## Extended Figures for "An Integrated Atlas of the Human Kidney Spanning Health and Disease": Ext_table4_HKCA_sc_genes.xlsx (part 71 of 91)

### Sheet: immune (continued)
	group	names	scores	logfoldchanges	pvals	pvals_adj
461201	NK_CD56bright_CD16-	AC108519.1	0.476974	0.23294	0.63338	1
461202	NK_CD56bright_CD16-	S100P	0.476472	0.56229	0.633738	1
461203	NK_CD56bright_CD16-	AL353622.1	0.47612	1.13548	0.633989	1
461204	NK_CD56bright_CD16-	CYTH4	0.476064	-0.01572	0.634029	1
461205	NK_CD56bright_CD16-	TM7SF2	0.475859	0.429749	0.634175	1
461206	NK_CD56bright_CD16-	CDH4	0.475788	0.599685	0.634225	1
461207	NK_CD56bright_CD16-	RTKN2	0.47569	-0.27749	0.634295	1
461208	NK_CD56bright_CD16-	ETFBKMT	0.475552	0.97325	0.634394	1
461209	NK_CD56bright_CD16-	AL606516.1	0.474967	3.04431	0.63481	1
461210	NK_CD56bright_CD16-	AL606807.1	0.474746	1.91705	0.634968	1
461211	NK_CD56bright_CD16-	LINC00377	0.474661	3.97387	0.635029	1
461212	NK_CD56bright_CD16-	AL035681.1	0.473904	0.564627	0.635568	1
461213	NK_CD56bright_CD16-	C20orf144	0.473757	3.63526	0.635673	1
461214	NK_CD56bright_CD16-	NEXN	0.473298	0.660538	0.636001	1
461215	NK_CD56bright_CD16-	FLACC1	0.472798	0.961909	0.636357	1
461216	NK_CD56bright_CD16-	TMEM177	0.472306	1.07882	0.636708	1
461217	NK_CD56bright_CD16-	TMEM254-AS1	0.472233	1.91569	0.63676	1
461218	NK_CD56bright_CD16-	MTUS2	0.472009	0.943499	0.63692	1
461219	NK_CD56bright_CD16-	AC007114.1	0.471758	0.923444	0.637099	1
461220	NK_CD56bright_CD16-	AC008443.5	0.469997	0.672373	0.638357	1
461221	NK_CD56bright_CD16-	ASPHD1	0.468828	0.926224	0.639193	1
461222	NK_CD56bright_CD16-	AC007402.1	0.468641	0.938304	0.639326	1
461223	NK_CD56bright_CD16-	AC246817.1	0.468431	0.791477	0.639476	1
461224	NK_CD56bright_CD16-	STARD4-AS1	0.468319	0.712723	0.639557	1
461225	NK_CD56bright_CD16-	TST	0.468175	0.232863	0.63966	1
461226	NK_CD56bright_CD16-	AC011773.4	0.467971	2.63729	0.639805	1
461227	NK_CD56bright_CD16-	SOX2-OT	0.467925	0.21276	0.639838	1
461228	NK_CD56bright_CD16-	AL589740.1	0.467786	1.31913	0.639938	1
461229	NK_CD56bright_CD16-	AL392023.2	0.46732	1.87301	0.640271	1
461230	NK_CD56bright_CD16-	PAK6	0.466897	1.80445	0.640573	1
461231	NK_CD56bright_CD16-	C16orf95	0.466834	0.922392	0.640619	1
461232	NK_CD56bright_CD16-	AC139769.2	0.466766	1.28944	0.640668	1
461233	NK_CD56bright_CD16-	AC022400.4	0.466648	1.63601	0.640751	1
461234	NK_CD56bright_CD16-	AC243571.2	0.466626	1.6521	0.640767	1
461235	NK_CD56bright_CD16-	ZNF470	0.466581	1.24144	0.640799	1
461236	NK_CD56bright_CD16-	NPIPB4	0.466334	0.024332	0.640976	1
461237	NK_CD56bright_CD16-	MUC12	0.466227	0.724471	0.641053	1
461238	NK_CD56bright_CD16-	RBM20	0.466131	1.03177	0.641122	1
461239	NK_CD56bright_CD16-	C1QTNF3	0.465886	1.43489	0.641297	1
461240	NK_CD56bright_CD16-	AC027130.1	0.465651	1.89681	0.641465	1
461241	NK_CD56bright_CD16-	SLC25A4	0.465536	0.100555	0.641548	1
461242	NK_CD56bright_CD16-	PROCR	0.465281	0.342648	0.64173	1
461243	NK_CD56bright_CD16-	AC103796.1	0.463574	2.36232	0.642953	1
461244	NK_CD56bright_CD16-	DYNLRB2	0.463461	1.63156	0.643034	1
461245	NK_CD56bright_CD16-	AC027307.2	0.463287	1.4292	0.643158	1
461246	NK_CD56bright_CD16-	VIT	0.463049	1.23267	0.643329	1
461247	NK_CD56bright_CD16-	NXPE3	0.462953	0.09669	0.643398	1
461248	NK_CD56bright_CD16-	ISM1	0.462835	1.17622	0.643482	1
461249	NK_CD56bright_CD16-	AC005165.1	0.4628	1.37182	0.643508	1
461250	NK_CD56bright_CD16-	AL353622.2	0.46277	2.44173	0.643529	1
461251	NK_CD56bright_CD16-	AC091180.5	0.462538	0.45514	0.643695	1
461252	NK_CD56bright_CD16-	IQCA1	0.462396	1.94533	0.643797	1
461253	NK_CD56bright_CD16-	LINC00907	0.462301	1.08225	0.643866	1
461254	NK_CD56bright_CD16-	ANO5	0.462083	0.845959	0.644022	1
461255	NK_CD56bright_CD16-	TRPM8	0.462062	2.57323	0.644037	1
461256	NK_CD56bright_CD16-	AL139021.1	0.46178	0.820879	0.644239	1
461257	NK_CD56bright_CD16-	NUCB1-AS1	0.461594	0.345501	0.644373	1
461258	NK_CD56bright_CD16-	PPFIA2	0.460736	1.27467	0.644988	1
461259	NK_CD56bright_CD16-	SLPI	0.460601	1.01828	0.645085	1
461260	NK_CD56bright_CD16-	TRPC3	0.460517	1.26106	0.645145	1
461261	NK_CD56bright_CD16-	LINC02109	0.460259	1.45961	0.645331	1
461262	NK_CD56bright_CD16-	AL136115.2	0.460151	0.9117	0.645408	1
461263	NK_CD56bright_CD16-	DNAH1	0.459923	0.089464	0.645572	1
461264	NK_CD56bright_CD16-	AL590705.1	0.459397	0.960338	0.645949	1
461265	NK_CD56bright_CD16-	REEP2	0.459377	1.89917	0.645964	1
461266	NK_CD56bright_CD16-	SLC30A4	0.458989	0.423285	0.646242	1
461267	NK_CD56bright_CD16-	QRICH2	0.458874	1.00759	0.646325	1
461268	NK_CD56bright_CD16-	CAGE1	0.458533	1.37289	0.64657	1
461269	NK_CD56bright_CD16-	FHL1	0.458257	0.22513	0.646768	1
461270	NK_CD56bright_CD16-	AC245014.1	0.457876	0.993524	0.647042	1
461271	NK_CD56bright_CD16-	AC018845.3	0.457798	1.92384	0.647097	1
461272	NK_CD56bright_CD16-	AC022973.3	0.457745	0.670337	0.647136	1
461273	NK_CD56bright_CD16-	NWD1	0.457615	1.46323	0.647229	1
461274	NK_CD56bright_CD16-	AL158071.1	0.457399	0.567602	0.647385	1
461275	NK_CD56bright_CD16-	AC012184.4	0.457144	0.510499	0.647568	1
461276	NK_CD56bright_CD16-	MED7	0.457031	0.565443	0.647649	1
461277	NK_CD56bright_CD16-	STAM-AS1	0.456798	1.29385	0.647816	1
461278	NK_CD56bright_CD16-	UNC79	0.456511	0.866323	0.648023	1
461279	NK_CD56bright_CD16-	ZNF182	0.456408	1.11057	0.648097	1
461280	NK_CD56bright_CD16-	TANGO6	0.456382	-0.06557	0.648116	1
461281	NK_CD56bright_CD16-	ADI1	0.456286	0.012511	0.648184	1
461282	NK_CD56bright_CD16-	AL078602.1	0.456203	1.29941	0.648244	1
461283	NK_CD56bright_CD16-	AC011416.3	0.456115	2.11118	0.648308	1
461284	NK_CD56bright_CD16-	DOLPP1	0.455784	0.54822	0.648545	1
461285	NK_CD56bright_CD16-	GALNT17	0.455687	0.885647	0.648615	1
461286	NK_CD56bright_CD16-	AEBP1	0.455295	1.17452	0.648897	1
461287	NK_CD56bright_CD16-	AL355076.2	0.454564	0.665785	0.649423	1
461288	NK_CD56bright_CD16-	SPRYD3	0.454199	0.244149	0.649686	1
461289	NK_CD56bright_CD16-	TTTY10	0.454133	0.882069	0.649733	1
461290	NK_CD56bright_CD16-	HCN2	0.453587	1.21394	0.650126	1
461291	NK_CD56bright_CD16-	TKFC	0.45329	0.368103	0.65034	1
461292	NK_CD56bright_CD16-	AL009177.1	0.452911	1.65934	0.650613	1
461293	NK_CD56bright_CD16-	AC025262.1	0.45276	1.38999	0.650721	1
461294	NK_CD56bright_CD16-	AC125611.4	0.452708	1.23521	0.650759	1
461295	NK_CD56bright_CD16-	PLCH1	0.452576	1.02864	0.650854	1
461296	NK_CD56bright_CD16-	AL583785.1	0.452513	0.817876	0.6509	1
461297	NK_CD56bright_CD16-	SPRYD4	0.451767	0.565173	0.651437	1
461298	NK_CD56bright_CD16-	PRRT3	0.45137	0.934169	0.651723	1
461299	NK_CD56bright_CD16-	SLC16A14	0.450782	2.01693	0.652147	1
461300	NK_CD56bright_CD16-	PIPOX	0.450669	0.633321	0.652228	1
461301	NK_CD56bright_CD16-	ERRFI1	0.450658	0.006051	0.652236	1
461302	NK_CD56bright_CD16-	COL28A1	0.450369	2.17631	0.652444	1
461303	NK_CD56bright_CD16-	AL603832.1	0.450154	1.11783	0.652599	1
461304	NK_CD56bright_CD16-	NOP9	0.449987	0.922141	0.65272	1
461305	NK_CD56bright_CD16-	RAB23	0.449941	1.22914	0.652753	1
461306	NK_CD56bright_CD16-	MAPK3	0.449866	0.114131	0.652807	1
461307	NK_CD56bright_CD16-	AC025178.1	0.449678	0.855011	0.652943	1
461308	NK_CD56bright_CD16-	CYSLTR1	0.449431	0.218691	0.653121	1
461309	NK_CD56bright_CD16-	AC007319.1	0.449207	0.458018	0.653283	1
461310	NK_CD56bright_CD16-	ZNF547	0.448659	1.09379	0.653678	1
461311	NK_CD56bright_CD16-	AC006160.1	0.448611	0.221554	0.653712	1
461312	NK_CD56bright_CD16-	KIAA1841	0.448509	0.263806	0.653786	1
461313	NK_CD56bright_CD16-	AC022916.1	0.448506	0.661715	0.653788	1
461314	NK_CD56bright_CD16-	AC004825.3	0.448451	0.316483	0.653828	1
461315	NK_CD56bright_CD16-	AL137802.2	0.448334	1.80017	0.653912	1
461316	NK_CD56bright_CD16-	TRBD1	0.447929	0.329662	0.654205	1
461317	NK_CD56bright_CD16-	MC1R	0.447869	0.801661	0.654248	1
461318	NK_CD56bright_CD16-	ACSM3	0.44755	-0.11022	0.654478	1
461319	NK_CD56bright_CD16-	CNTN5	0.446876	0.992908	0.654964	1
461320	NK_CD56bright_CD16-	RNFT2	0.446802	0.972718	0.655018	1
461321	NK_CD56bright_CD16-	PRKCG	0.446673	0.32028	0.655111	1
461322	NK_CD56bright_CD16-	GLIPR1L1	0.44667	2.17563	0.655113	1
461323	NK_CD56bright_CD16-	AC007728.1	0.446616	0.95998	0.655152	1
461324	NK_CD56bright_CD16-	RNF43	0.446479	0.716617	0.655251	1
461325	NK_CD56bright_CD16-	XACT	0.446477	0.977013	0.655253	1
461326	NK_CD56bright_CD16-	TMEM204	0.446459	0.180676	0.655266	1
461327	NK_CD56bright_CD16-	TMEM44	0.446097	0.971563	0.655527	1
461328	NK_CD56bright_CD16-	AC092053.5	0.445616	1.19624	0.655874	1
461329	NK_CD56bright_CD16-	TFR2	0.445573	0.76746	0.655905	1
461330	NK_CD56bright_CD16-	AC135178.4	0.445548	0.697973	0.655924	1
461331	NK_CD56bright_CD16-	SFXN2	0.445502	0.409374	0.655957	1
461332	NK_CD56bright_CD16-	ALG1L2	0.44468	1.49012	0.656551	1
461333	NK_CD56bright_CD16-	EPYC	0.444448	5.57382	0.656718	1
461334	NK_CD56bright_CD16-	CNTNAP5	0.444059	0.717622	0.657	1
461335	NK_CD56bright_CD16-	NUAK2	0.444021	0.251429	0.657027	1
461336	NK_CD56bright_CD16-	AC009065.4	0.443979	1.54368	0.657058	1
461337	NK_CD56bright_CD16-	KCNIP4	0.443962	0.336308	0.65707	1
461338	NK_CD56bright_CD16-	AP001831.1	0.443854	1.06203	0.657148	1
461339	NK_CD56bright_CD16-	ZNF295-AS1	0.443838	1.24348	0.65716	1
461340	NK_CD56bright_CD16-	BCAS1	0.443533	1.20067	0.65738	1
461341	NK_CD56bright_CD16-	LBHD1	0.443065	1.03615	0.657719	1
461342	NK_CD56bright_CD16-	PARD3B	0.442924	0.611437	0.657821	1
461343	NK_CD56bright_CD16-	AP005717.2	0.442869	1.46736	0.657861	1
461344	NK_CD56bright_CD16-	HSF5	0.442838	1.07296	0.657883	1
461345	NK_CD56bright_CD16-	ABCG2	0.44281	0.828543	0.657903	1
461346	NK_CD56bright_CD16-	AC007923.4	0.442763	1.74019	0.657937	1
461347	NK_CD56bright_CD16-	AC008825.1	0.44271	2.03173	0.657976	1
461348	NK_CD56bright_CD16-	SEPTIN14	0.44264	1.89171	0.658026	1
461349	NK_CD56bright_CD16-	CSMD3	0.44261	1.41225	0.658048	1
461350	NK_CD56bright_CD16-	AL450326.1	0.442082	1.09792	0.65843	1
461351	NK_CD56bright_CD16-	AC012593.1	0.441961	2.12032	0.658518	1
461352	NK_CD56bright_CD16-	U91328.1	0.44168	1.75558	0.658721	1
461353	NK_CD56bright_CD16-	LRRC37A	0.441677	0.614898	0.658723	1
461354	NK_CD56bright_CD16-	AL445433.2	0.441609	2.22788	0.658772	1
461355	NK_CD56bright_CD16-	AC006207.1	0.441593	2.17923	0.658784	1
461356	NK_CD56bright_CD16-	AC020900.1	0.441137	1.72884	0.659113	1
461357	NK_CD56bright_CD16-	AC121757.1	0.441068	5.26338	0.659163	1
461358	NK_CD56bright_CD16-	HKDC1	0.440862	0.96736	0.659313	1
461359	NK_CD56bright_CD16-	AC004551.1	0.439775	0.484582	0.6601	1
461360	NK_CD56bright_CD16-	RTL6	0.439753	0.528526	0.660116	1
461361	NK_CD56bright_CD16-	AL357079.1	0.439699	0.994073	0.660155	1
461362	NK_CD56bright_CD16-	LINC02043	0.439119	1.62779	0.660575	1
461363	NK_CD56bright_CD16-	DGCR9	0.438574	1.40863	0.66097	1
461364	NK_CD56bright_CD16-	NAP1L2	0.43835	0.953086	0.661132	1
461365	NK_CD56bright_CD16-	CEACAM1	0.438344	0.359384	0.661137	1
461366	NK_CD56bright_CD16-	AC098588.3	0.438316	1.06463	0.661157	1
461367	NK_CD56bright_CD16-	AP002793.1	0.437852	1.34782	0.661494	1
461368	NK_CD56bright_CD16-	LINC02073	0.437694	1.67649	0.661608	1
461369	NK_CD56bright_CD16-	TMSB15B-1	0.437402	1.83716	0.66182	1
461370	NK_CD56bright_CD16-	AC104806.2	0.437314	0.130856	0.661883	1
461371	NK_CD56bright_CD16-	FAM186A	0.437171	1.92355	0.661987	1
461372	NK_CD56bright_CD16-	AC008894.2	0.43706	1.87633	0.662068	1
461373	NK_CD56bright_CD16-	FAAP100	0.436974	0.287026	0.66213	1
461374	NK_CD56bright_CD16-	IDI2-AS1	0.43692	0.718515	0.66217	1
461375	NK_CD56bright_CD16-	ETV2	0.436369	1.07044	0.662569	1
461376	NK_CD56bright_CD16-	TRGV2	0.436178	0.987603	0.662708	1
461377	NK_CD56bright_CD16-	CERKL	0.435991	1.16823	0.662843	1
461378	NK_CD56bright_CD16-	ANKRD35	0.435521	0.821883	0.663185	1
461379	NK_CD56bright_CD16-	LRRIQ3	0.43548	1.18583	0.663214	1
461380	NK_CD56bright_CD16-	JCAD	0.435373	1.63536	0.663292	1
461381	NK_CD56bright_CD16-	FAM155A	0.435304	0.934656	0.663342	1
461382	NK_CD56bright_CD16-	AL606760.3	0.435248	1.50369	0.663383	1
461383	NK_CD56bright_CD16-	OSMR	0.435097	0.804805	0.663492	1
461384	NK_CD56bright_CD16-	C19orf84	0.434957	1.51007	0.663594	1
461385	NK_CD56bright_CD16-	GRID2	0.43492	0.924682	0.663621	1
461386	NK_CD56bright_CD16-	ARRDC2	0.434849	0.055245	0.663672	1
461387	NK_CD56bright_CD16-	AC245140.2	0.434835	0.518015	0.663682	1
461388	NK_CD56bright_CD16-	DOCK2	0.43406	-0.07967	0.664245	1
461389	NK_CD56bright_CD16-	GCNT7	0.433975	0.721297	0.664306	1
461390	NK_CD56bright_CD16-	HPS6	0.433259	0.451842	0.664827	1
461391	NK_CD56bright_CD16-	PLEKHA5	0.433228	0.085684	0.664849	1
461392	NK_CD56bright_CD16-	PLEKHN1	0.433035	1.64601	0.664989	1
461393	NK_CD56bright_CD16-	TRDJ3	0.432528	3.93706	0.665358	1
461394	NK_CD56bright_CD16-	KRT19	0.432506	0.9451	0.665374	1
461395	NK_CD56bright_CD16-	LINC02068	0.432399	1.99949	0.665451	1
461396	NK_CD56bright_CD16-	HIST3H2BB	0.432273	0.937739	0.665543	1
461397	NK_CD56bright_CD16-	AL158801.2	0.43206	2.00816	0.665698	1
461398	NK_CD56bright_CD16-	CERNA1	0.431565	0.705708	0.666058	1
461399	NK_CD56bright_CD16-	AC068672.2	0.431355	2.93002	0.66621	1
461400	NK_CD56bright_CD16-	HIST1H4I	0.431018	1.64933	0.666455	1
461401	NK_CD56bright_CD16-	GPR153	0.430979	1.58749	0.666484	1
461402	NK_CD56bright_CD16-	FAM166B	0.430863	4.0839	0.666568	1
461403	NK_CD56bright_CD16-	AC021087.1	0.430444	1.58554	0.666873	1
461404	NK_CD56bright_CD16-	AC107068.2	0.430343	0.853763	0.666946	1
461405	NK_CD56bright_CD16-	NXN	0.430267	0.318102	0.667001	1
461406	NK_CD56bright_CD16-	AC092069.1	0.429104	0.136184	0.667847	1
461407	NK_CD56bright_CD16-	JAZF1-AS1	0.429028	1.95489	0.667903	1
461408	NK_CD56bright_CD16-	ZSCAN22	0.428519	1.70664	0.668273	1
461409	NK_CD56bright_CD16-	AC004816.1	0.428107	1.47565	0.668574	1
461410	NK_CD56bright_CD16-	PRR7-AS1	0.427479	1.02554	0.669031	1
461411	NK_CD56bright_CD16-	AL359504.2	0.427472	1.53241	0.669036	1
461412	NK_CD56bright_CD16-	AC132872.1	0.427435	1.01837	0.669062	1
461413	NK_CD56bright_CD16-	AL355304.1	0.427001	0.640831	0.669379	1
461414	NK_CD56bright_CD16-	SHOC1	0.426783	0.676468	0.669538	1
461415	NK_CD56bright_CD16-	MAEL	0.426492	2.88876	0.66975	1
461416	NK_CD56bright_CD16-	AL353759.1	0.426161	0.129585	0.66999	1
461417	NK_CD56bright_CD16-	LINC02340	0.425779	0.614825	0.670269	1
461418	NK_CD56bright_CD16-	LINC00373	0.425775	3.98648	0.670272	1
461419	NK_CD56bright_CD16-	AC004847.1	0.425678	0.582504	0.670343	1
461420	NK_CD56bright_CD16-	AC145285.2	0.425226	1.38735	0.670672	1
461421	NK_CD56bright_CD16-	PIK3C2B	0.424999	0.054704	0.670837	1
461422	NK_CD56bright_CD16-	ADGRG2	0.42468	1.21082	0.67107	1
461423	NK_CD56bright_CD16-	AC012409.2	0.424368	1.47491	0.671297	1
461424	NK_CD56bright_CD16-	AC009812.1	0.424242	1.04062	0.671389	1
461425	NK_CD56bright_CD16-	AC093462.1	0.424176	1.31492	0.671438	1
461426	NK_CD56bright_CD16-	MYO1D	0.423715	-0.07568	0.671774	1
461427	NK_CD56bright_CD16-	AC025171.4	0.423647	1.06761	0.671824	1
461428	NK_CD56bright_CD16-	ZNF354C	0.423587	0.823273	0.671867	1
461429	NK_CD56bright_CD16-	DLL3	0.423283	1.6526	0.672089	1
461430	NK_CD56bright_CD16-	CDC37L1-DT	0.423189	0.536515	0.672158	1
461431	NK_CD56bright_CD16-	TRBJ1-4	0.42286	1.72679	0.672397	1
461432	NK_CD56bright_CD16-	ATP6V0A4	0.422389	1.05712	0.672741	1
461433	NK_CD56bright_CD16-	CYB561D2-1	0.421783	0.4388	0.673184	1
461434	NK_CD56bright_CD16-	AC009975.1	0.421761	1.74185	0.6732	1
461435	NK_CD56bright_CD16-	AC104035.1	0.421729	1.19618	0.673223	1
461436	NK_CD56bright_CD16-	AC018946.1	0.421633	1.04372	0.673293	1
461437	NK_CD56bright_CD16-	U91319.1	0.421467	0.90474	0.673414	1
461438	NK_CD56bright_CD16-	KCNK5	0.421393	0.557997	0.673468	1
461439	NK_CD56bright_CD16-	ATP6V1G2	0.420926	0.517204	0.673809	1
461440	NK_CD56bright_CD16-	DARS-AS1	0.4206	0.682905	0.674047	1
461441	NK_CD56bright_CD16-	RAB15	0.420248	1.24605	0.674305	1
461442	NK_CD56bright_CD16-	AC105999.1	0.420231	2.14032	0.674317	1
461443	NK_CD56bright_CD16-	AC005332.5	0.420008	1.23479	0.674479	1
461444	NK_CD56bright_CD16-	AC007728.2	0.419972	0.853967	0.674506	1
461445	NK_CD56bright_CD16-	PPP1R2C	0.419954	1.39957	0.674519	1
461446	NK_CD56bright_CD16-	VAT1	0.41984	0.258273	0.674603	1
461447	NK_CD56bright_CD16-	MMP28	0.41956	1.57729	0.674807	1
461448	NK_CD56bright_CD16-	SGCZ	0.419532	1.05911	0.674828	1
461449	NK_CD56bright_CD16-	SH3YL1	0.418969	0.072282	0.675239	1
461450	NK_CD56bright_CD16-	GEMIN7-AS1	0.418897	0.455766	0.675291	1
461451	NK_CD56bright_CD16-	COL9A2	0.418795	0.449118	0.675366	1
461452	NK_CD56bright_CD16-	AC005944.1	0.417458	1.14089	0.676343	1
461453	NK_CD56bright_CD16-	AC211476.2	0.417331	1.12828	0.676437	1
461454	NK_CD56bright_CD16-	STXBP5L	0.416975	1.54701	0.676696	1
461455	NK_CD56bright_CD16-	MIR100HG	0.416904	0.956201	0.676749	1
461456	NK_CD56bright_CD16-	AC092115.3	0.416715	0.77651	0.676887	1
461457	NK_CD56bright_CD16-	LINC00221	0.415978	1.41892	0.677426	1
461458	NK_CD56bright_CD16-	SAG	0.415845	1.60981	0.677524	1
461459	NK_CD56bright_CD16-	COL23A1	0.415432	0.705153	0.677826	1
461460	NK_CD56bright_CD16-	AL022069.3	0.415379	0.95343	0.677864	1
461461	NK_CD56bright_CD16-	AL591043.2	0.415304	0.571656	0.677919	1
461462	NK_CD56bright_CD16-	AC018797.3	0.415274	0.493393	0.677941	1
461463	NK_CD56bright_CD16-	AJM1	0.415252	0.679849	0.677958	1
461464	NK_CD56bright_CD16-	NR6A1	0.415194	0.247243	0.678	1
461465	NK_CD56bright_CD16-	SVIL	0.41506	-0.01155	0.678098	1
461466	NK_CD56bright_CD16-	DNAJC9-AS1	0.414632	0.950998	0.678412	1
461467	NK_CD56bright_CD16-	AC089983.1	0.414595	0.826699	0.678438	1
461468	NK_CD56bright_CD16-	CORO2B	0.414357	1.53465	0.678612	1
461469	NK_CD56bright_CD16-	FGF14	0.414278	1.46447	0.67867	1
461470	NK_CD56bright_CD16-	AC092910.3	0.413836	0.683603	0.678994	1
461471	NK_CD56bright_CD16-	CSRP3-AS1	0.413709	2.06298	0.679087	1
461472	NK_CD56bright_CD16-	TCERG1L	0.413614	1.73218	0.679157	1
461473	NK_CD56bright_CD16-	IL12A-AS1	0.413526	1.29103	0.679221	1
461474	NK_CD56bright_CD16-	LINC02680	0.413244	1.02371	0.679428	1
461475	NK_CD56bright_CD16-	MDFIC	0.412677	-0.0158	0.679843	1
461476	NK_CD56bright_CD16-	LINC00672	0.41249	0.515221	0.67998	1
461477	NK_CD56bright_CD16-	AC034193.1	0.412474	0.895015	0.679992	1
461478	NK_CD56bright_CD16-	SIAH2-AS1	0.412447	0.327397	0.680012	1
461479	NK_CD56bright_CD16-	AC104532.2	0.4121	0.790471	0.680266	1
461480	NK_CD56bright_CD16-	AL355075.4	0.411739	0.317275	0.68053	1
461481	NK_CD56bright_CD16-	KANK2	0.411478	0.520585	0.680722	1
461482	NK_CD56bright_CD16-	ZNF829	0.411042	0.838348	0.681041	1
461483	NK_CD56bright_CD16-	LRIG2-DT	0.410878	0.584229	0.681162	1
461484	NK_CD56bright_CD16-	ZBTB14	0.410597	0.172688	0.681368	1
461485	NK_CD56bright_CD16-	ATP2B1-AS1	0.40954	-0.03841	0.682143	1
461486	NK_CD56bright_CD16-	LINC01798	0.409491	2.09312	0.682179	1
461487	NK_CD56bright_CD16-	KIAA1549	0.4094	0.963883	0.682246	1
461488	NK_CD56bright_CD16-	MAML3	0.409323	0.005217	0.682303	1
461489	NK_CD56bright_CD16-	ZBTB7C	0.409313	1.71725	0.68231	1
461490	NK_CD56bright_CD16-	CFLAR-AS1	0.409224	0.166242	0.682375	1
461491	NK_CD56bright_CD16-	LINC00850	0.408736	3.1235	0.682733	1
461492	NK_CD56bright_CD16-	VARS2	0.408362	0.34435	0.683008	1
461493	NK_CD56bright_CD16-	LRP4	0.40831	0.930441	0.683046	1
461494	NK_CD56bright_CD16-	Z83844.2	0.408264	0.458495	0.68308	1
461495	NK_CD56bright_CD16-	AP005899.1	0.407845	0.736674	0.683387	1
461496	NK_CD56bright_CD16-	EFCAB3	0.407727	1.33385	0.683474	1
461497	NK_CD56bright_CD16-	AP000553.8	0.407444	1.24131	0.683682	1
461498	NK_CD56bright_CD16-	MAN1B1-DT	0.40744	0.694288	0.683685	1
461499	NK_CD56bright_CD16-	SLC9A3-AS1	0.407422	1.34044	0.683698	1
461500	NK_CD56bright_CD16-	PKN2-AS1	0.407378	0.679195	0.68373	1
461501	NK_CD56bright_CD16-	TEX11	0.4071	1.11627	0.683934	1
461502	NK_CD56bright_CD16-	PALM	0.407043	1.00338	0.683976	1
461503	NK_CD56bright_CD16-	AC104066.4	0.406661	0.7927	0.684257	1
461504	NK_CD56bright_CD16-	FANCE	0.406574	1.05203	0.684321	1
461505	NK_CD56bright_CD16-	AC112206.2	0.405721	1.82096	0.684948	1
461506	NK_CD56bright_CD16-	AL021368.2	0.405689	0.797625	0.684971	1
461507	NK_CD56bright_CD16-	LINC02388	0.405684	1.92919	0.684975	1
461508	NK_CD56bright_CD16-	UBE2R2-AS1	0.405471	1.1389	0.685131	1
461509	NK_CD56bright_CD16-	AP001267.1	0.405358	1.67875	0.685215	1
461510	NK_CD56bright_CD16-	FABP6	0.405332	2.1511	0.685233	1
461511	NK_CD56bright_CD16-	AC006960.2	0.404936	2.08513	0.685525	1
461512	NK_CD56bright_CD16-	AC012485.1	0.40482	0.345915	0.68561	1
461513	NK_CD56bright_CD16-	AL390957.1	0.404664	0.060809	0.685725	1
461514	NK_CD56bright_CD16-	GAS1RR	0.404525	3.11233	0.685827	1
461515	NK_CD56bright_CD16-	AC068446.2	0.404432	1.90929	0.685895	1
461516	NK_CD56bright_CD16-	46091	0.4041	1.40224	0.686139	1
461517	NK_CD56bright_CD16-	AC092811.1	0.403908	1.87318	0.68628	1
461518	NK_CD56bright_CD16-	AC004158.1	0.403805	1.20171	0.686356	1
461519	NK_CD56bright_CD16-	MAP10	0.403583	1.90527	0.68652	1
461520	NK_CD56bright_CD16-	AC098484.4	0.403466	0.825321	0.686605	1
461521	NK_CD56bright_CD16-	CRB1	0.403323	1.17524	0.68671	1
461522	NK_CD56bright_CD16-	CACNA2D1	0.403135	0.928025	0.686849	1
461523	NK_CD56bright_CD16-	GHRL	0.403108	0.438739	0.686868	1
461524	NK_CD56bright_CD16-	OMD	0.403066	1.30544	0.6869	1
461525	NK_CD56bright_CD16-	YTHDF3-AS1	0.402671	0.811663	0.68719	1
461526	NK_CD56bright_CD16-	LINC01353	0.402627	0.531938	0.687223	1
461527	NK_CD56bright_CD16-	DNAJC18	0.402608	0.307829	0.687236	1
461528	NK_CD56bright_CD16-	HPSE2	0.402413	0.950761	0.68738	1
461529	NK_CD56bright_CD16-	LIMD1-AS1	0.40233	1.10222	0.687441	1
461530	NK_CD56bright_CD16-	LPP-AS2	0.401998	1.92743	0.687686	1
461531	NK_CD56bright_CD16-	AC005381.1	0.401686	3.34334	0.687915	1
461532	NK_CD56bright_CD16-	AC004982.2	0.401326	1.27655	0.68818	1
461533	NK_CD56bright_CD16-	PLA2G10	0.401295	1.05586	0.688203	1
461534	NK_CD56bright_CD16-	NUDT6	0.401016	0.768658	0.688409	1
461535	NK_CD56bright_CD16-	CLMP	0.400402	0.486505	0.68886	1
461536	NK_CD56bright_CD16-	AC011498.1	0.400389	0.799395	0.68887	1
461537	NK_CD56bright_CD16-	VSTM2L	0.400317	3.04547	0.688923	1
461538	NK_CD56bright_CD16-	AC005355.1	0.40018	1.07306	0.689024	1
461539	NK_CD56bright_CD16-	ADCY10	0.399905	1.22187	0.689227	1
461540	NK_CD56bright_CD16-	IMPA2	0.39956	0.032591	0.689481	1
461541	NK_CD56bright_CD16-	IL32	0.399538	0.010689	0.689497	1
461542	NK_CD56bright_CD16-	TAF1A-AS1	0.399476	1.20025	0.689543	1
461543	NK_CD56bright_CD16-	CRNDE	0.399449	0.783787	0.689563	1
461544	NK_CD56bright_CD16-	AC073934.1	0.398831	1.28948	0.690018	1
461545	NK_CD56bright_CD16-	AL353708.1	0.398718	1.43006	0.690101	1
461546	NK_CD56bright_CD16-	TRBJ2-6	0.398527	2.86755	0.690241	1
461547	NK_CD56bright_CD16-	KLHL3	0.398335	0.844538	0.690383	1
461548	NK_CD56bright_CD16-	LINC01806	0.397713	0.669208	0.690842	1
461549	NK_CD56bright_CD16-	EPHA6	0.397695	1.17461	0.690855	1
461550	NK_CD56bright_CD16-	AL445242.1	0.396819	1.86811	0.691501	1
461551	NK_CD56bright_CD16-	AC104041.1	0.396767	0.668143	0.69154	1
461552	NK_CD56bright_CD16-	RALGPS2	0.396712	-0.09916	0.69158	1
461553	NK_CD56bright_CD16-	PIWIL2	0.396578	1.45927	0.691679	1
461554	NK_CD56bright_CD16-	AL512288.1	0.396195	1.72141	0.691961	1
461555	NK_CD56bright_CD16-	MFSD13A	0.395823	0.469689	0.692236	1
461556	NK_CD56bright_CD16-	ARF4-AS1	0.395256	0.439586	0.692654	1
461557	NK_CD56bright_CD16-	NMNAT2	0.395231	1.31504	0.692673	1
461558	NK_CD56bright_CD16-	AC007285.1	0.394973	1.04353	0.692863	1
461559	NK_CD56bright_CD16-	SLC51A	0.39485	0.380434	0.692954	1
461560	NK_CD56bright_CD16-	FAM83A	0.394843	2.13198	0.692958	1
461561	NK_CD56bright_CD16-	AC005920.2	0.394433	0.15552	0.693261	1
461562	NK_CD56bright_CD16-	ZNF319	0.39419	1.0796	0.693441	1
461563	NK_CD56bright_CD16-	AC079142.1	0.394001	0.290741	0.69358	1
461564	NK_CD56bright_CD16-	MSH4	0.39395	1.35211	0.693618	1
461565	NK_CD56bright_CD16-	A4GALT	0.393852	1.42857	0.69369	1
461566	NK_CD56bright_CD16-	AC245297.2	0.393769	1.24291	0.693751	1
461567	NK_CD56bright_CD16-	CLEC2L	0.393687	1.86832	0.693812	1
461568	NK_CD56bright_CD16-	TMEM178B	0.393256	0.867055	0.69413	1
461569	NK_CD56bright_CD16-	GLIPR1	0.3932	-0.05081	0.694172	1
461570	NK_CD56bright_CD16-	CASC19	0.39285	0.387325	0.69443	1
461571	NK_CD56bright_CD16-	AC022364.1	0.392663	1.26392	0.694568	1
461572	NK_CD56bright_CD16-	AL031768.2	0.392254	0.943905	0.69487	1
461573	NK_CD56bright_CD16-	AC092683.2	0.392232	0.641976	0.694887	1
461574	NK_CD56bright_CD16-	GPRC5D-AS1	0.392204	0.882548	0.694907	1
461575	NK_CD56bright_CD16-	C8orf34	0.391905	0.588438	0.695129	1
461576	NK_CD56bright_CD16-	LINC01023	0.391879	1.22268	0.695148	1
461577	NK_CD56bright_CD16-	IGLV2-14	0.39154	0.180466	0.695398	1
461578	NK_CD56bright_CD16-	AP005329.3	0.391425	0.690961	0.695483	1
461579	NK_CD56bright_CD16-	CNN3	0.391374	0.277189	0.695521	1
461580	NK_CD56bright_CD16-	CACFD1	0.390984	0.636674	0.695809	1
461581	NK_CD56bright_CD16-	PTPRB	0.390946	0.595689	0.695837	1
461582	NK_CD56bright_CD16-	BOLA3-AS1	0.390723	1.41162	0.696002	1
461583	NK_CD56bright_CD16-	ENOX1	0.390054	0.634287	0.696497	1
461584	NK_CD56bright_CD16-	MANEA-DT	0.389799	0.652354	0.696685	1
461585	NK_CD56bright_CD16-	ZNF324B	0.389769	1.33121	0.696707	1
461586	NK_CD56bright_CD16-	TTC16	0.389363	0.184481	0.697008	1
461587	NK_CD56bright_CD16-	NGFR	0.388487	0.933769	0.697656	1
461588	NK_CD56bright_CD16-	LINC01655	0.388413	1.48961	0.697711	1
461589	NK_CD56bright_CD16-	AC073342.1	0.387917	0.384556	0.698077	1
461590	NK_CD56bright_CD16-	CACNA1B	0.387727	1.65733	0.698218	1
461591	NK_CD56bright_CD16-	ANGPTL6	0.387659	1.32413	0.698268	1
461592	NK_CD56bright_CD16-	LINC01973	0.387413	2.49969	0.69845	1
461593	NK_CD56bright_CD16-	AC011313.1	0.387409	2.42229	0.698453	1
461594	NK_CD56bright_CD16-	CALCB	0.387141	0.511834	0.698652	1
461595	NK_CD56bright_CD16-	AMOT	0.386662	1.27797	0.699006	1
461596	NK_CD56bright_CD16-	HDX	0.386454	0.343263	0.69916	1
461597	NK_CD56bright_CD16-	AC008892.1	0.386388	0.10089	0.69921	1
461598	NK_CD56bright_CD16-	FAM209A	0.386377	0.956071	0.699218	1
461599	NK_CD56bright_CD16-	IL1RAPL2	0.386369	0.776304	0.699223	1
461600	NK_CD56bright_CD16-	ST8SIA6-AS1	0.386287	1.04241	0.699284	1
461601	NK_CD56bright_CD16-	NUAK1	0.385787	0.91078	0.699654	1
461602	NK_CD56bright_CD16-	GLP1R	0.385735	2.44452	0.699693	1
461603	NK_CD56bright_CD16-	AC010149.1	0.38565	0.251256	0.699756	1
461604	NK_CD56bright_CD16-	CD79B	0.385513	-0.194	0.699857	1
461605	NK_CD56bright_CD16-	CHCHD4	0.384867	0.274656	0.700336	1
461606	NK_CD56bright_CD16-	SEZ6L2	0.384768	1.64796	0.700409	1
461607	NK_CD56bright_CD16-	RHOG	0.38476	-0.10464	0.700415	1
461608	NK_CD56bright_CD16-	CSF1	0.384757	0.151638	0.700418	1
461609	NK_CD56bright_CD16-	LZTS1	0.384149	0.888385	0.700868	1
461610	NK_CD56bright_CD16-	PLXDC1	0.384142	0.136539	0.700874	1
461611	NK_CD56bright_CD16-	NBPF15	0.38408	0.101263	0.700919	1
461612	NK_CD56bright_CD16-	DOK1	0.384014	0.129392	0.700968	1
461613	NK_CD56bright_CD16-	CA12	0.383958	0.242505	0.70101	1
461614	NK_CD56bright_CD16-	AKR1D1	0.38309	1.3577	0.701653	1
461615	NK_CD56bright_CD16-	LRRC4C	0.382859	0.759658	0.701824	1
461616	NK_CD56bright_CD16-	ABI3BP	0.382688	1.15113	0.701951	1
461617	NK_CD56bright_CD16-	AL691432.2	0.382681	0.743369	0.701956	1
461618	NK_CD56bright_CD16-	TACR3	0.382532	2.74254	0.702066	1
461619	NK_CD56bright_CD16-	LINC02208	0.382335	1.39311	0.702213	1
461620	NK_CD56bright_CD16-	PCDH11X	0.382315	0.611673	0.702227	1
461621	NK_CD56bright_CD16-	FBLN5	0.382277	0.255349	0.702256	1
461622	NK_CD56bright_CD16-	AL157388.1	0.382135	0.710591	0.702361	1
461623	NK_CD56bright_CD16-	HELLPAR	0.381618	1.49627	0.702745	1
461624	NK_CD56bright_CD16-	AC103691.1	0.381553	0.427	0.702793	1
461625	NK_CD56bright_CD16-	YOD1	0.381552	0.707232	0.702794	1
461626	NK_CD56bright_CD16-	SARDH	0.381538	0.720355	0.702804	1
461627	NK_CD56bright_CD16-	CLDN4	0.381004	1.08244	0.7032	1
461628	NK_CD56bright_CD16-	AC005775.1	0.380979	2.04824	0.703218	1
461629	NK_CD56bright_CD16-	EIF4EBP1	0.380867	0.042617	0.703302	1
461630	NK_CD56bright_CD16-	LINC02726	0.380786	4.73262	0.703362	1
461631	NK_CD56bright_CD16-	C7orf57	0.380772	2.61181	0.703373	1
461632	NK_CD56bright_CD16-	CCM2L	0.380618	1.65685	0.703487	1
461633	NK_CD56bright_CD16-	LINC02479	0.380523	1.53752	0.703557	1
461634	NK_CD56bright_CD16-	ATP8B3	0.380244	0.766636	0.703764	1
461635	NK_CD56bright_CD16-	PRRX2	0.380235	1.80921	0.703771	1
461636	NK_CD56bright_CD16-	AC092268.2	0.379899	2.54065	0.704021	1
461637	NK_CD56bright_CD16-	TAC4	0.379861	0.662816	0.704049	1
461638	NK_CD56bright_CD16-	AC138028.1	0.379816	1.80935	0.704082	1
461639	NK_CD56bright_CD16-	ZNF596	0.379791	0.709773	0.704101	1
461640	NK_CD56bright_CD16-	MFSD5	0.379719	0.114004	0.704154	1
461641	NK_CD56bright_CD16-	AC002383.1	0.379415	4.09874	0.70438	1
461642	NK_CD56bright_CD16-	OBI1-AS1	0.379131	1.22934	0.704591	1
461643	NK_CD56bright_CD16-	ZNF853	0.378905	1.99897	0.704758	1
461644	NK_CD56bright_CD16-	RBM11	0.378621	1.86244	0.704969	1
461645	NK_CD56bright_CD16-	ZCCHC18	0.378404	1.34835	0.705131	1
461646	NK_CD56bright_CD16-	AC233976.1	0.377796	0.431992	0.705582	1
461647	NK_CD56bright_CD16-	AP001020.3	0.377439	2.58801	0.705847	1
461648	NK_CD56bright_CD16-	OPCML	0.37728	0.845772	0.705966	1
461649	NK_CD56bright_CD16-	CLEC11A	0.377179	0.205455	0.706041	1
461650	NK_CD56bright_CD16-	ULBP3	0.377159	1.08413	0.706056	1
461651	NK_CD56bright_CD16-	C9orf92	0.377009	2.65449	0.706167	1
461652	NK_CD56bright_CD16-	AC006994.2	0.376698	0.90021	0.706398	1
461653	NK_CD56bright_CD16-	TMEM117	0.376673	0.025133	0.706417	1
461654	NK_CD56bright_CD16-	TMC2	0.376642	1.30117	0.706439	1
461655	NK_CD56bright_CD16-	AL133538.1	0.376551	1.69455	0.706507	1
461656	NK_CD56bright_CD16-	AL139089.1	0.376384	0.906585	0.706631	1
461657	NK_CD56bright_CD16-	IL17D	0.376115	2.48525	0.706832	1
461658	NK_CD56bright_CD16-	CARMIL2	0.375868	0.220327	0.707015	1
461659	NK_CD56bright_CD16-	EHHADH	0.375513	0.395561	0.707279	1
461660	NK_CD56bright_CD16-	SEMA3E	0.374163	1.65307	0.708283	1
461661	NK_CD56bright_CD16-	AC119403.1	0.373485	1.04578	0.708787	1
461662	NK_CD56bright_CD16-	CCDC38	0.373226	1.85767	0.708981	1
461663	NK_CD56bright_CD16-	KANK1	0.373209	0.17092	0.708993	1
461664	NK_CD56bright_CD16-	AL136418.1	0.373062	1.17497	0.709103	1
461665	NK_CD56bright_CD16-	LAMA2	0.372919	0.712853	0.709209	1
461666	NK_CD56bright_CD16-	AL390198.1	0.372804	1.10408	0.709295	1
461667	NK_CD56bright_CD16-	AL360270.3	0.372695	1.4525	0.709376	1
461668	NK_CD56bright_CD16-	AP005203.1	0.372576	1.81025	0.709464	1
461669	NK_CD56bright_CD16-	PLET1	0.372414	0.922727	0.709585	1
461670	NK_CD56bright_CD16-	C6orf201	0.372115	1.60344	0.709807	1
461671	NK_CD56bright_CD16-	AC017100.1	0.371784	3.78058	0.710054	1
461672	NK_CD56bright_CD16-	CCDC180	0.371555	0.85535	0.710225	1
461673	NK_CD56bright_CD16-	CERCAM	0.37152	0.724752	0.71025	1
461674	NK_CD56bright_CD16-	PPP1R14C	0.371518	0.948243	0.710252	1
461675	NK_CD56bright_CD16-	LINC01220	0.371372	0.521633	0.71036	1
461676	NK_CD56bright_CD16-	SDR42E1	0.371269	1.63292	0.710437	1
461677	NK_CD56bright_CD16-	C14orf39	0.371061	1.80466	0.710592	1
461678	NK_CD56bright_CD16-	AL445584.2	0.370881	1.13831	0.710726	1
461679	NK_CD56bright_CD16-	PIGR	0.370799	0.745584	0.710787	1
461680	NK_CD56bright_CD16-	MIR2052HG	0.370795	1.44965	0.71079	1
461681	NK_CD56bright_CD16-	ZNF30	0.370782	0.762073	0.7108	1
461682	NK_CD56bright_CD16-	AC104506.1	0.370659	1.44478	0.710892	1
461683	NK_CD56bright_CD16-	BRSK1	0.370362	1.10786	0.711113	1
461684	NK_CD56bright_CD16-	AP001631.2	0.370097	0.871115	0.71131	1
461685	NK_CD56bright_CD16-	ASB14	0.36951	0.960666	0.711747	1
461686	NK_CD56bright_CD16-	HIST1H1A	0.369126	1.22256	0.712034	1
461687	NK_CD56bright_CD16-	AL391095.2	0.368946	1.11099	0.712168	1
461688	NK_CD56bright_CD16-	AL136962.1	0.368811	0.02756	0.712269	1
461689	NK_CD56bright_CD16-	TTLL7	0.368761	1.07178	0.712306	1
461690	NK_CD56bright_CD16-	PPP1R36	0.368734	0.636102	0.712326	1
461691	NK_CD56bright_CD16-	DMPK	0.368124	0.448678	0.712781	1
461692	NK_CD56bright_CD16-	NATD1	0.367886	0.580621	0.712958	1
461693	NK_CD56bright_CD16-	AC027307.3	0.367434	0.53143	0.713295	1
461694	NK_CD56bright_CD16-	MID1	0.36717	0.816878	0.713492	1
461695	NK_CD56bright_CD16-	AC024230.1	0.36703	0.382643	0.713597	1
461696	NK_CD56bright_CD16-	LINC02742	0.366992	2.06477	0.713625	1
461697	NK_CD56bright_CD16-	AC114947.2	0.366781	1.42314	0.713782	1
461698	NK_CD56bright_CD16-	AC125494.1	0.366199	1.11158	0.714217	1
461699	NK_CD56bright_CD16-	LNX1	0.366152	1.05866	0.714252	1
461700	NK_CD56bright_CD16-	AC093512.2	0.366086	1.93285	0.714301	1
461701	NK_CD56bright_CD16-	AC000085.1	0.365908	1.77787	0.714434	1
461702	NK_CD56bright_CD16-	TRGV4	0.365893	1.37077	0.714445	1
461703	NK_CD56bright_CD16-	KCNMB2	0.365805	1.58493	0.714511	1
461704	NK_CD56bright_CD16-	AL135791.1	0.365475	1.0999	0.714757	1
461705	NK_CD56bright_CD16-	MTCP1	0.365416	0.514276	0.714801	1
461706	NK_CD56bright_CD16-	MGP	0.365415	-0.03405	0.714801	1
461707	NK_CD56bright_CD16-	ZNF492	0.365404	2.13966	0.71481	1
461708	NK_CD56bright_CD16-	AC018761.2	0.365318	1.28106	0.714874	1
461709	NK_CD56bright_CD16-	AL162258.2	0.36519	1	0.71497	1
461710	NK_CD56bright_CD16-	ZNF580	0.365067	1.31583	0.715061	1
461711	NK_CD56bright_CD16-	MIR497HG	0.364977	0.812924	0.715128	1
461712	NK_CD56bright_CD16-	LIN28B	0.364977	1.76036	0.715129	1
461713	NK_CD56bright_CD16-	AC010624.5	0.36466	1.27462	0.715365	1
461714	NK_CD56bright_CD16-	AC097521.1	0.364582	1.17703	0.715423	1
461715	NK_CD56bright_CD16-	AC034238.1	0.364559	1.35495	0.71544	1
461716	NK_CD56bright_CD16-	TAX1BP3	0.36447	-0.01069	0.715507	1
461717	NK_CD56bright_CD16-	RALYL	0.364453	0.828582	0.71552	1
461718	NK_CD56bright_CD16-	LINC02579	0.364387	1.84447	0.715569	1
461719	NK_CD56bright_CD16-	MMP9	0.364349	0.291356	0.715597	1
461720	NK_CD56bright_CD16-	AC107959.1	0.363968	0.530606	0.715882	1
461721	NK_CD56bright_CD16-	FMN2	0.363929	0.851619	0.715911	1
461722	NK_CD56bright_CD16-	POLR3G	0.363338	0.974146	0.716353	1
461723	NK_CD56bright_CD16-	AC023355.1	0.363159	1.25878	0.716486	1
461724	NK_CD56bright_CD16-	AC098829.1	0.362918	0.391529	0.716666	1
461725	NK_CD56bright_CD16-	IQCD	0.362869	0.647071	0.716703	1
461726	NK_CD56bright_CD16-	IL11RA	0.362708	0.545374	0.716823	1
461727	NK_CD56bright_CD16-	CYP46A1	0.362569	1.14906	0.716927	1
461728	NK_CD56bright_CD16-	AC025031.2	0.362384	1.97261	0.717065	1
461729	NK_CD56bright_CD16-	C1S	0.362325	0.225504	0.717109	1
461730	NK_CD56bright_CD16-	SCG5	0.362225	1.47707	0.717184	1
461731	NK_CD56bright_CD16-	PDLIM7	0.362164	0.054997	0.71723	1
461732	NK_CD56bright_CD16-	FSTL5	0.362138	0.822674	0.717249	1
461733	NK_CD56bright_CD16-	GJC1	0.362109	1.65233	0.717271	1
461734	NK_CD56bright_CD16-	ALAD	0.362042	0.234798	0.71732	1
461735	NK_CD56bright_CD16-	CLU	0.361943	-0.13096	0.717394	1
461736	NK_CD56bright_CD16-	AC008781.2	0.361675	0.553822	0.717595	1
461737	NK_CD56bright_CD16-	AC011405.1	0.361619	0.844928	0.717637	1
461738	NK_CD56bright_CD16-	NHSL2	0.361408	0.279021	0.717794	1
461739	NK_CD56bright_CD16-	AL109824.1	0.361406	0.212833	0.717796	1
461740	NK_CD56bright_CD16-	LINC00640	0.361202	2.1511	0.717949	1
461741	NK_CD56bright_CD16-	FGF12	0.360457	0.732537	0.718505	1
461742	NK_CD56bright_CD16-	CNKSR3	0.360418	0.536275	0.718535	1
461743	NK_CD56bright_CD16-	RIPK3	0.360299	0.209609	0.718624	1
461744	NK_CD56bright_CD16-	MAP1A	0.35961	0.246876	0.719139	1
461745	NK_CD56bright_CD16-	ZNF879	0.3595	1.09088	0.719221	1
461746	NK_CD56bright_CD16-	NOS1	0.359319	0.842095	0.719357	1
461747	NK_CD56bright_CD16-	GRPEL2	0.35912	0.232015	0.719506	1
461748	NK_CD56bright_CD16-	AC096746.1	0.359103	2.18408	0.719518	1
461749	NK_CD56bright_CD16-	AC010320.4	0.359061	1.53956	0.719549	1
461750	NK_CD56bright_CD16-	ADIRF	0.359016	-0.10798	0.719583	1
461751	NK_CD56bright_CD16-	USP44	0.358803	0.683445	0.719743	1
461752	NK_CD56bright_CD16-	CTRC	0.35862	0.829073	0.719879	1
461753	NK_CD56bright_CD16-	NFYC-AS1	0.358523	0.698558	0.719952	1
461754	NK_CD56bright_CD16-	GATA6	0.358359	1.67584	0.720075	1
461755	NK_CD56bright_CD16-	AL133410.1	0.358351	0.879476	0.720081	1
461756	NK_CD56bright_CD16-	AC010884.1	0.358316	2.1609	0.720107	1
461757	NK_CD56bright_CD16-	LINC01515	0.358101	0.911726	0.720268	1
461758	NK_CD56bright_CD16-	SUGCT	0.358091	0.387309	0.720275	1
461759	NK_CD56bright_CD16-	AL031280.1	0.35808	0.300842	0.720284	1
461760	NK_CD56bright_CD16-	AKAP14	0.357745	2.07628	0.720534	1
461761	NK_CD56bright_CD16-	LINGO3	0.357589	1.70453	0.720651	1
461762	NK_CD56bright_CD16-	TRDV2	0.357361	2.11294	0.720821	1
461763	NK_CD56bright_CD16-	LINC02201	0.357168	1.80276	0.720966	1
461764	NK_CD56bright_CD16-	AUNIP	0.357042	1.10941	0.721061	1
461765	NK_CD56bright_CD16-	AC016590.1	0.356415	1.23343	0.72153	1
461766	NK_CD56bright_CD16-	C1QTNF6	0.356408	0.712282	0.721535	1
461767	NK_CD56bright_CD16-	FMO4	0.356345	0.399986	0.721582	1
461768	NK_CD56bright_CD16-	KLRG2	0.356206	2.21421	0.721686	1
461769	NK_CD56bright_CD16-	APOC2	0.356117	0.01684	0.721753	1
461770	NK_CD56bright_CD16-	SHD	0.355602	1.94347	0.722138	1
461771	NK_CD56bright_CD16-	SGCD	0.355481	0.012818	0.722229	1
461772	NK_CD56bright_CD16-	AL162311.3	0.355335	1.17261	0.722339	1
461773	NK_CD56bright_CD16-	NRG1	0.355036	0.307424	0.722563	1
461774	NK_CD56bright_CD16-	AC068722.1	0.354907	0.833446	0.722659	1
461775	NK_CD56bright_CD16-	LINC01816	0.354877	1.28566	0.722682	1
461776	NK_CD56bright_CD16-	TRPM1	0.354602	1.71598	0.722888	1
461777	NK_CD56bright_CD16-	AL135999.1	0.354251	0.567843	0.723151	1
461778	NK_CD56bright_CD16-	CMTM8	0.353689	-0.01461	0.723572	1
461779	NK_CD56bright_CD16-	UPK1A	0.353537	2.92889	0.723686	1
461780	NK_CD56bright_CD16-	AC100863.1	0.353354	1.73046	0.723823	1
461781	NK_CD56bright_CD16-	AL442071.1	0.353263	0.837684	0.723891	1
461782	NK_CD56bright_CD16-	DHX58	0.353087	0.183342	0.724023	1
461783	NK_CD56bright_CD16-	DOCK6	0.352794	0.818324	0.724243	1
461784	NK_CD56bright_CD16-	APOA1-AS	0.352681	0.672607	0.724328	1
461785	NK_CD56bright_CD16-	AC008897.2	0.352502	1.39366	0.724462	1
461786	NK_CD56bright_CD16-	SPATA32	0.352297	0.954395	0.724615	1
461787	NK_CD56bright_CD16-	AC110023.1	0.351986	1.38172	0.724849	1
461788	NK_CD56bright_CD16-	PCA3	0.351909	1.30441	0.724906	1
461789	NK_CD56bright_CD16-	AL445685.1	0.351862	1.09016	0.724942	1
461790	NK_CD56bright_CD16-	CHRFAM7A	0.351789	0.707697	0.724996	1
461791	NK_CD56bright_CD16-	DYDC1	0.35177	2.78051	0.72501	1
461792	NK_CD56bright_CD16-	RFESD	0.351705	0.594679	0.72506	1
461793	NK_CD56bright_CD16-	AC024257.3	0.351666	0.856247	0.725089	1
461794	NK_CD56bright_CD16-	MMD2	0.351621	1.43466	0.725123	1
461795	NK_CD56bright_CD16-	TJP3	0.351259	0.601134	0.725394	1
461796	NK_CD56bright_CD16-	SYNE4	0.350647	2.09855	0.725853	1
461797	NK_CD56bright_CD16-	EML6	0.350643	0.297611	0.725856	1
461798	NK_CD56bright_CD16-	AL845331.2	0.350622	3.05355	0.725872	1
461799	NK_CD56bright_CD16-	AL109917.1	0.350555	2.91699	0.725923	1
461800	NK_CD56bright_CD16-	PECAM1	0.350535	-0.0859	0.725937	1
461801	NK_CD56bright_CD16-	FAM245A	0.350421	0.713123	0.726023	1
461802	NK_CD56bright_CD16-	MAP3K12	0.350222	0.426974	0.726172	1
461803	NK_CD56bright_CD16-	AC073365.1	0.350218	2.03009	0.726175	1
461804	NK_CD56bright_CD16-	SLC44A5	0.350141	1.25986	0.726233	1
461805	NK_CD56bright_CD16-	CCBE1	0.349867	2.18662	0.726439	1
461806	NK_CD56bright_CD16-	AP000446.1	0.349821	0.621438	0.726473	1
461807	NK_CD56bright_CD16-	ARHGAP31-AS1	0.349603	1.60751	0.726637	1
461808	NK_CD56bright_CD16-	FALEC	0.349309	1.18538	0.726857	1
461809	NK_CD56bright_CD16-	PGBD1	0.34923	1.29649	0.726917	1
461810	NK_CD56bright_CD16-	CFH	0.349205	0.346113	0.726935	1
461811	NK_CD56bright_CD16-	IRAK2	0.348706	-0.02163	0.72731	1
461812	NK_CD56bright_CD16-	AC093690.1	0.34859	0.722558	0.727397	1
461813	NK_CD56bright_CD16-	RUNDC3B	0.348194	0.89082	0.727695	1
461814	NK_CD56bright_CD16-	LINC02731	0.348144	0.883248	0.727732	1
461815	NK_CD56bright_CD16-	AL118511.1	0.348034	0.709088	0.727815	1
461816	NK_CD56bright_CD16-	CFAP299	0.347975	0.966674	0.727859	1
461817	NK_CD56bright_CD16-	MAP3K6	0.347776	0.216555	0.728008	1
461818	NK_CD56bright_CD16-	BX842570.1	0.347746	1.64462	0.728031	1
461819	NK_CD56bright_CD16-	TSC22D1-AS1	0.347624	1.92261	0.728123	1
461820	NK_CD56bright_CD16-	ADAMTS18	0.347296	1.52534	0.728369	1
461821	NK_CD56bright_CD16-	YPEL4	0.347211	1.15981	0.728433	1
461822	NK_CD56bright_CD16-	AC106894.1	0.346734	2.82402	0.728791	1
461823	NK_CD56bright_CD16-	MIER2	0.346586	0.15673	0.728902	1
461824	NK_CD56bright_CD16-	AC079921.1	0.346507	0.223427	0.728962	1
461825	NK_CD56bright_CD16-	SH3BGR	0.34598	1.23159	0.729358	1
461826	NK_CD56bright_CD16-	NUDT17	0.345862	1.04941	0.729446	1
461827	NK_CD56bright_CD16-	ADAMTS9	0.345366	1.4928	0.729819	1
461828	NK_CD56bright_CD16-	AMIGO2	0.345323	0.717758	0.729852	1
461829	NK_CD56bright_CD16-	KDELR3	0.344655	1.13417	0.730353	1
461830	NK_CD56bright_CD16-	LINC02346	0.344349	2.05926	0.730584	1
461831	NK_CD56bright_CD16-	TUBA8	0.344164	1.20208	0.730723	1
461832	NK_CD56bright_CD16-	AC090061.1	0.343843	0.676901	0.730965	1
461833	NK_CD56bright_CD16-	AL157834.1	0.343834	1.9788	0.730971	1
461834	NK_CD56bright_CD16-	MORF4L2-AS1	0.34383	1.04226	0.730974	1
461835	NK_CD56bright_CD16-	RSPH10B2	0.343797	1.93166	0.730999	1
461836	NK_CD56bright_CD16-	ZNF416	0.3437	1.13386	0.731072	1
461837	NK_CD56bright_CD16-	AC009315.1	0.343578	2.21958	0.731163	1
461838	NK_CD56bright_CD16-	AL590652.1	0.343552	2.20126	0.731183	1
461839	NK_CD56bright_CD16-	ID3	0.343495	-0.00134	0.731226	1
461840	NK_CD56bright_CD16-	CADM2	0.343371	0.495774	0.73132	1
461841	NK_CD56bright_CD16-	AC007563.2	0.343351	1.04239	0.731335	1
461842	NK_CD56bright_CD16-	TH2LCRR	0.343136	0.966155	0.731496	1
461843	NK_CD56bright_CD16-	AC018362.1	0.343046	0.034837	0.731564	1
461844	NK_CD56bright_CD16-	LINC01465	0.343022	1.03225	0.731582	1
461845	NK_CD56bright_CD16-	PLUT	0.343007	2.0293	0.731593	1
461846	NK_CD56bright_CD16-	PIEZO2	0.342765	1.04096	0.731775	1
461847	NK_CD56bright_CD16-	CATSPERD	0.342735	0.973147	0.731798	1
461848	NK_CD56bright_CD16-	KRT2	0.342623	1.51175	0.731882	1
461849	NK_CD56bright_CD16-	AL024474.2	0.342623	1.28828	0.731882	1
461850	NK_CD56bright_CD16-	IGSF22	0.342468	0.831989	0.731999	1
461851	NK_CD56bright_CD16-	GRM5	0.341977	1.78665	0.732368	1
461852	NK_CD56bright_CD16-	AC007786.1	0.341585	1.43014	0.732663	1
461853	NK_CD56bright_CD16-	AL513534.2	0.341442	2.03322	0.732771	1
461854	NK_CD56bright_CD16-	CDHR2	0.341433	0.851075	0.732778	1
461855	NK_CD56bright_CD16-	LINC02377	0.341198	2.65002	0.732954	1
461856	NK_CD56bright_CD16-	VRTN	0.341172	1.86662	0.732974	1
461857	NK_CD56bright_CD16-	MIR3659HG	0.341153	2.5501	0.732989	1
461858	NK_CD56bright_CD16-	AC024901.1	0.340908	1.52021	0.733173	1
461859	NK_CD56bright_CD16-	IGHV1-3	0.34082	1.63924	0.733239	1
461860	NK_CD56bright_CD16-	AC010201.3	0.340495	0.322174	0.733484	1
461861	NK_CD56bright_CD16-	AP000721.2	0.340486	1.54924	0.733491	1
461862	NK_CD56bright_CD16-	AL360270.1	0.340261	0.946374	0.73366	1
461863	NK_CD56bright_CD16-	DGKK	0.340144	0.940206	0.733748	1
461864	NK_CD56bright_CD16-	AL138966.2	0.339859	1.30604	0.733962	1
461865	NK_CD56bright_CD16-	IL20RB	0.339747	0.517462	0.734047	1
461866	NK_CD56bright_CD16-	LRRTM4	0.339543	1.1709	0.734201	1
461867	NK_CD56bright_CD16-	CD44-AS1	0.339477	0.766921	0.73425	1
461868	NK_CD56bright_CD16-	GRK7	0.339312	0.653049	0.734375	1
461869	NK_CD56bright_CD16-	RTP5	0.339148	1.55141	0.734498	1
461870	NK_CD56bright_CD16-	FBN1	0.339135	1.35449	0.734508	1
461871	NK_CD56bright_CD16-	KLB	0.338899	1.28274	0.734686	1
461872	NK_CD56bright_CD16-	PEX5L	0.338864	0.75713	0.734712	1
461873	NK_CD56bright_CD16-	KIRREL3	0.3387	1.21003	0.734835	1
461874	NK_CD56bright_CD16-	SLC6A9	0.338557	2.15683	0.734943	1
461875	NK_CD56bright_CD16-	DOK4	0.3385	1.2866	0.734986	1
461876	NK_CD56bright_CD16-	MSTO1	0.338321	0.307307	0.735121	1
461877	NK_CD56bright_CD16-	EP300-AS1	0.338078	1.32027	0.735304	1
461878	NK_CD56bright_CD16-	TTC9	0.338046	0.30695	0.735328	1
461879	NK_CD56bright_CD16-	LINC00378	0.337979	2.0082	0.735379	1
461880	NK_CD56bright_CD16-	MAGEC3	0.337717	4.41748	0.735576	1
461881	NK_CD56bright_CD16-	SHBG	0.337615	0.87549	0.735653	1
461882	NK_CD56bright_CD16-	MUC4	0.337247	1.65224	0.73593	1
461883	NK_CD56bright_CD16-	AL445250.1	0.337142	0.906895	0.73601	1
461884	NK_CD56bright_CD16-	PDZRN3	0.337094	1.19675	0.736046	1
461885	NK_CD56bright_CD16-	LINC01186	0.336914	1.11442	0.736182	1
461886	NK_CD56bright_CD16-	PRDM11	0.336394	0.531893	0.736573	1
461887	NK_CD56bright_CD16-	FGFR1	0.336378	-0.00257	0.736586	1
461888	NK_CD56bright_CD16-	MEGF11	0.336297	0.529385	0.736647	1
461889	NK_CD56bright_CD16-	STS	0.336247	0.154933	0.736684	1
461890	NK_CD56bright_CD16-	CLCA4-AS1	0.336168	0.457106	0.736744	1
461891	NK_CD56bright_CD16-	PCDH11Y	0.336081	0.841599	0.73681	1
461892	NK_CD56bright_CD16-	LRWD1	0.336022	0.231648	0.736854	1
461893	NK_CD56bright_CD16-	RAB26	0.335644	-0.0288	0.737139	1
461894	NK_CD56bright_CD16-	AL356020.1	0.334978	0.75813	0.737642	1
461895	NK_CD56bright_CD16-	CRYBG2	0.334931	0.53494	0.737677	1
461896	NK_CD56bright_CD16-	AC013400.1	0.334739	1.64555	0.737822	1
461897	NK_CD56bright_CD16-	CCDC84-DT	0.334718	0.524563	0.737837	1
461898	NK_CD56bright_CD16-	TRBJ1-5	0.334526	1.70616	0.737983	1
461899	NK_CD56bright_CD16-	RAB3D	0.334463	0.692988	0.73803	1
461900	NK_CD56bright_CD16-	CNTN6	0.334446	1.84927	0.738043	1
461901	NK_CD56bright_CD16-	AL096677.1	0.334384	1.0939	0.73809	1
461902	NK_CD56bright_CD16-	SDK1	0.334372	0.192521	0.738099	1
461903	NK_CD56bright_CD16-	AL133453.1	0.334217	0.207717	0.738215	1
461904	NK_CD56bright_CD16-	LINC01170	0.333804	1.5753	0.738528	1
461905	NK_CD56bright_CD16-	MEOX1	0.333528	0.974139	0.738736	1
461906	NK_CD56bright_CD16-	CELSR3	0.33351	2.26028	0.738749	1
461907	NK_CD56bright_CD16-	AL096865.1	0.333386	0.8217	0.738843	1
461908	NK_CD56bright_CD16-	AC018680.1	0.333372	2.06697	0.738853	1
461909	NK_CD56bright_CD16-	LINC00390	0.332988	2.01913	0.739143	1
461910	NK_CD56bright_CD16-	AC005532.1	0.332963	0.849513	0.739162	1
461911	NK_CD56bright_CD16-	BRDT	0.332894	0.474257	0.739214	1
461912	NK_CD56bright_CD16-	COL27A1	0.332628	1.04437	0.739415	1
461913	NK_CD56bright_CD16-	AP003068.2	0.332506	1.24277	0.739507	1
461914	NK_CD56bright_CD16-	AC009951.5	0.332	0.594217	0.73989	1
461915	NK_CD56bright_CD16-	AC136475.3	0.33181	0.578704	0.740033	1
461916	NK_CD56bright_CD16-	FRMPD3	0.331756	0.731574	0.740073	1
461917	NK_CD56bright_CD16-	NALT1	0.331484	2.47207	0.740279	1
461918	NK_CD56bright_CD16-	TRDD3	0.331346	3.92554	0.740383	1
461919	NK_CD56bright_CD16-	AP000919.3	0.331289	0.242788	0.740426	1
461920	NK_CD56bright_CD16-	AC025887.2	0.331141	2.23154	0.740538	1
461921	NK_CD56bright_CD16-	OGFRP1	0.330981	1.12192	0.740659	1
461922	NK_CD56bright_CD16-	PRSS21	0.330914	1.08098	0.740709	1
461923	NK_CD56bright_CD16-	CDRT1	0.330832	1.21726	0.740771	1
461924	NK_CD56bright_CD16-	AL133338.1	0.33069	0.85255	0.740879	1
461925	NK_CD56bright_CD16-	AP003352.1	0.330689	1.38901	0.74088	1
461926	NK_CD56bright_CD16-	TTYH1	0.330614	1.75374	0.740936	1
461927	NK_CD56bright_CD16-	G2E3-AS1	0.330573	0.822997	0.740967	1
461928	NK_CD56bright_CD16-	ZNF816	0.33055	0.734404	0.740984	1
461929	NK_CD56bright_CD16-	GPR39	0.330484	1.49671	0.741034	1
461930	NK_CD56bright_CD16-	CASC11	0.330431	1.40485	0.741074	1
461931	NK_CD56bright_CD16-	SVOPL	0.330265	1.01948	0.7412	1
461932	NK_CD56bright_CD16-	MAMSTR	0.330257	0.541732	0.741205	1
461933	NK_CD56bright_CD16-	CCDC148	0.33006	0.567197	0.741354	1
461934	NK_CD56bright_CD16-	LINC02112	0.329964	1.98857	0.741427	1
461935	NK_CD56bright_CD16-	AL133227.1	0.329917	0.420124	0.741463	1
461936	NK_CD56bright_CD16-	DNAH3	0.329869	0.674441	0.741499	1
461937	NK_CD56bright_CD16-	AC008764.2	0.329735	1.05413	0.741601	1
461938	NK_CD56bright_CD16-	AC130324.1	0.329559	2.08068	0.741733	1
461939	NK_CD56bright_CD16-	NEK6	0.329558	0.11249	0.741734	1
461940	NK_CD56bright_CD16-	AL133268.4	0.329443	0.512715	0.741821	1
461941	NK_CD56bright_CD16-	FAM72D	0.329403	0.89747	0.741851	1
461942	NK_CD56bright_CD16-	PGBD4	0.329368	0.936398	0.741878	1
461943	NK_CD56bright_CD16-	ADORA2A	0.329166	0.130641	0.742031	1
461944	NK_CD56bright_CD16-	AL355306.2	0.328934	2.47375	0.742206	1
461945	NK_CD56bright_CD16-	ADAMTS9-AS2	0.328906	0.610005	0.742227	1
461946	NK_CD56bright_CD16-	PLCG1-AS1	0.328711	0.271577	0.742374	1
461947	NK_CD56bright_CD16-	LINC01115	0.328696	1.02915	0.742386	1
461948	NK_CD56bright_CD16-	ZNF132	0.32858	1.11527	0.742473	1
461949	NK_CD56bright_CD16-	CCDC33	0.328473	2.34291	0.742554	1
461950	NK_CD56bright_CD16-	AL355001.2	0.32844	0.52238	0.742579	1
461951	NK_CD56bright_CD16-	ARHGEF38	0.328022	0.854073	0.742895	1
461952	NK_CD56bright_CD16-	AC008467.1	0.327838	0.587958	0.743034	1
461953	NK_CD56bright_CD16-	PLA2R1	0.327559	0.932157	0.743245	1
461954	NK_CD56bright_CD16-	AL513166.1	0.327532	1.26722	0.743266	1
461955	NK_CD56bright_CD16-	AFAP1	0.327362	0.139337	0.743394	1
461956	NK_CD56bright_CD16-	AL583808.1	0.327284	2.55501	0.743453	1
461957	NK_CD56bright_CD16-	AL359076.1	0.32714	1.32729	0.743562	1
461958	NK_CD56bright_CD16-	ST5	0.326645	0.598778	0.743936	1
461959	NK_CD56bright_CD16-	NCAM2	0.326331	1.09621	0.744174	1
461960	NK_CD56bright_CD16-	LINC02696	0.326303	1.59378	0.744195	1
461961	NK_CD56bright_CD16-	AC024909.1	0.326254	1.23553	0.744232	1
461962	NK_CD56bright_CD16-	CACNG4	0.326251	1.67512	0.744234	1
461963	NK_CD56bright_CD16-	SATL1	0.326211	1.53789	0.744265	1
461964	NK_CD56bright_CD16-	AC009113.1	0.326153	0.88935	0.744309	1
461965	NK_CD56bright_CD16-	JHY	0.325904	0.236772	0.744497	1
461966	NK_CD56bright_CD16-	RPUSD2	0.325839	0.186621	0.744546	1
461967	NK_CD56bright_CD16-	AC022144.1	0.325736	1.45093	0.744624	1
461968	NK_CD56bright_CD16-	BPHL	0.325725	0.436473	0.744633	1
461969	NK_CD56bright_CD16-	IMMP2L	0.325299	-0.06353	0.744955	1
461970	NK_CD56bright_CD16-	Z82188.2	0.325268	1.87354	0.744978	1
461971	NK_CD56bright_CD16-	LINC00535	0.325207	1.41761	0.745024	1
461972	NK_CD56bright_CD16-	PPP1R12A-AS1	0.325207	0.695413	0.745024	1
461973	NK_CD56bright_CD16-	AC021054.1	0.325096	0.567317	0.745108	1
461974	NK_CD56bright_CD16-	LTB4R	0.324844	-0.0602	0.745299	1
461975	NK_CD56bright_CD16-	ABCA13	0.324695	2.26619	0.745412	1
461976	NK_CD56bright_CD16-	NCMAP	0.324662	0.650174	0.745437	1
461977	NK_CD56bright_CD16-	LINC01545	0.324565	2.00393	0.74551	1
461978	NK_CD56bright_CD16-	SORBS2	0.324416	0.303439	0.745623	1
461979	NK_CD56bright_CD16-	AL009179.1	0.324352	0.864358	0.745671	1
461980	NK_CD56bright_CD16-	CNGB1	0.32403	1.84734	0.745916	1
461981	NK_CD56bright_CD16-	ZNF423	0.323738	1.52991	0.746136	1
461982	NK_CD56bright_CD16-	WDR88	0.323463	0.611784	0.746344	1
461983	NK_CD56bright_CD16-	SORCS1	0.323341	0.477763	0.746437	1
461984	NK_CD56bright_CD16-	MYO3B	0.323237	0.377079	0.746516	1
461985	NK_CD56bright_CD16-	AP001462.1	0.322527	0.701786	0.747053	1
461986	NK_CD56bright_CD16-	ETV4	0.322508	1.28249	0.747068	1
461987	NK_CD56bright_CD16-	AP000781.1	0.322466	1.49267	0.7471	1
461988	NK_CD56bright_CD16-	GPX4	0.322371	-0.04905	0.747172	1
461989	NK_CD56bright_CD16-	AC026748.3	0.32213	1.61879	0.747354	1
461990	NK_CD56bright_CD16-	AL592295.4	0.32172	0.258158	0.747665	1
461991	NK_CD56bright_CD16-	AC005808.1	0.321601	1.15076	0.747755	1
461992	NK_CD56bright_CD16-	LRRC7	0.32149	0.328687	0.747839	1
461993	NK_CD56bright_CD16-	AL732509.1	0.321279	0.729084	0.747999	1
461994	NK_CD56bright_CD16-	AC006511.6	0.321257	0.637315	0.748016	1
461995	NK_CD56bright_CD16-	TPRX1	0.321029	1.8034	0.748189	1
461996	NK_CD56bright_CD16-	ZNF772	0.320969	0.993218	0.748234	1
461997	NK_CD56bright_CD16-	USH2A	0.320844	1.09563	0.748329	1
461998	NK_CD56bright_CD16-	GOLGA8N	0.320757	1.0193	0.748394	1
461999	NK_CD56bright_CD16-	PRSS22	0.320748	2.08702	0.748401	1
462000	NK_CD56bright_CD16-	ZNF223	0.320588	0.772681	0.748523	1
462001	NK_CD56bright_CD16-	PAIP2B	0.320275	0.268584	0.74876	1
462002	NK_CD56bright_CD16-	AC024022.1	0.320011	1.65011	0.74896	1
462003	NK_CD56bright_CD16-	ROBO1	0.319891	0.365663	0.749051	1
462004	NK_CD56bright_CD16-	VAV3-AS1	0.319882	0.79288	0.749058	1
462005	NK_CD56bright_CD16-	LINC01169	0.319879	1.86685	0.74906	1
462006	NK_CD56bright_CD16-	MANEAL	0.319879	1.93716	0.74906	1
462007	NK_CD56bright_CD16-	TOLLIP-AS1	0.319628	0.930399	0.74925	1
462008	NK_CD56bright_CD16-	46357	0.31948	0.190394	0.749362	1
462009	NK_CD56bright_CD16-	ABCA12	0.319377	1.83633	0.74944	1
462010	NK_CD56bright_CD16-	AC100830.1	0.319291	0.969902	0.749506	1
462011	NK_CD56bright_CD16-	AC007292.3	0.31922	0.656443	0.74956	1
462012	NK_CD56bright_CD16-	CCDC192	0.31869	1.25198	0.749961	1
462013	NK_CD56bright_CD16-	ENTPD5	0.318505	0.146372	0.750102	1
462014	NK_CD56bright_CD16-	AL157886.1	0.318188	1.23643	0.750343	1
462015	NK_CD56bright_CD16-	CFAP97D2	0.318055	1.83344	0.750443	1
462016	NK_CD56bright_CD16-	RLN1	0.317754	1.03952	0.750672	1
462017	NK_CD56bright_CD16-	TEX15	0.317582	1.4125	0.750802	1
462018	NK_CD56bright_CD16-	GREB1	0.31758	1.33004	0.750804	1
462019	NK_CD56bright_CD16-	AL356512.1	0.317537	0.880388	0.750836	1
462020	NK_CD56bright_CD16-	MPIG6B	0.316951	0.738899	0.751281	1
462021	NK_CD56bright_CD16-	TRIM35	0.316754	0.051317	0.75143	1
462022	NK_CD56bright_CD16-	EMID1	0.316633	1.01986	0.751522	1
462023	NK_CD56bright_CD16-	TUBA4B	0.316608	1.06513	0.751541	1
462024	NK_CD56bright_CD16-	AL158071.3	0.316443	0.622976	0.751666	1
462025	NK_CD56bright_CD16-	NYAP2	0.316408	1.7512	0.751693	1
462026	NK_CD56bright_CD16-	MEIS1	0.316286	1.30291	0.751785	1
462027	NK_CD56bright_CD16-	AC008752.2	0.316072	3.10585	0.751948	1
462028	NK_CD56bright_CD16-	KCNK12	0.315943	0.766701	0.752046	1
462029	NK_CD56bright_CD16-	CDH20	0.315837	1.67896	0.752126	1
462030	NK_CD56bright_CD16-	HMCN1	0.315811	1.33469	0.752146	1
462031	NK_CD56bright_CD16-	HIST1H2BM	0.315567	1.8541	0.752331	1
462032	NK_CD56bright_CD16-	PLEKHA4	0.315517	0.59939	0.752369	1
462033	NK_CD56bright_CD16-	C5orf17	0.315319	0.584328	0.752519	1
462034	NK_CD56bright_CD16-	AC018552.2	0.315194	2.95878	0.752614	1
462035	NK_CD56bright_CD16-	NELL1	0.314948	1.20998	0.752801	1
462036	NK_CD56bright_CD16-	AC008964.1	0.31486	0.672374	0.752868	1
462037	NK_CD56bright_CD16-	AC009137.1	0.314721	0.680216	0.752974	1
462038	NK_CD56bright_CD16-	RPP40	0.314537	0.484858	0.753113	1
462039	NK_CD56bright_CD16-	BSN	0.314497	1.26045	0.753144	1
462040	NK_CD56bright_CD16-	DDX60	0.314445	-0.12095	0.753183	1
462041	NK_CD56bright_CD16-	AC092718.2	0.314399	1.49096	0.753218	1
462042	NK_CD56bright_CD16-	Z98884.1	0.314397	1.16694	0.75322	1
462043	NK_CD56bright_CD16-	GRIA3	0.314312	1.95466	0.753284	1
462044	NK_CD56bright_CD16-	HS6ST2	0.314209	1.75213	0.753362	1
462045	NK_CD56bright_CD16-	AC009242.1	0.314137	2.25954	0.753417	1
462046	NK_CD56bright_CD16-	ZNF460-AS1	0.314061	0.857839	0.753475	1
462047	NK_CD56bright_CD16-	AC004825.2	0.314041	1.56149	0.75349	1
462048	NK_CD56bright_CD16-	AL161449.2	0.313969	2.01743	0.753544	1
462049	NK_CD56bright_CD16-	MPP7-DT	0.313911	0.971707	0.753588	1
462050	NK_CD56bright_CD16-	SMIM30	0.313703	-0.04082	0.753747	1
462051	NK_CD56bright_CD16-	LINC01285	0.313293	1.60262	0.754058	1
462052	NK_CD56bright_CD16-	GIT1	0.312749	0.13854	0.754471	1
462053	NK_CD56bright_CD16-	TMEM121	0.31223	0.939998	0.754866	1
462054	NK_CD56bright_CD16-	HAVCR1	0.312223	0.678278	0.754871	1
462055	NK_CD56bright_CD16-	EFNA3	0.311968	1.0259	0.755065	1
462056	NK_CD56bright_CD16-	OVCH1-AS1	0.311916	0.561569	0.755105	1
462057	NK_CD56bright_CD16-	NACA2	0.311904	1.32527	0.755113	1
462058	NK_CD56bright_CD16-	AL512791.2	0.311836	1.48975	0.755165	1
462059	NK_CD56bright_CD16-	LINC02307	0.311788	1.14969	0.755202	1
462060	NK_CD56bright_CD16-	AP002498.1	0.311762	1.34559	0.755221	1
462061	NK_CD56bright_CD16-	BX664727.3	0.311637	0.598913	0.755316	1
462062	NK_CD56bright_CD16-	RTN4RL1	0.311523	0.667412	0.755403	1
462063	NK_CD56bright_CD16-	AL031733.2	0.311246	1.30014	0.755614	1
462064	NK_CD56bright_CD16-	AL732314.6	0.311225	1.68246	0.755629	1
462065	NK_CD56bright_CD16-	AC090579.1	0.31118	0.6653	0.755664	1
462066	NK_CD56bright_CD16-	NOTCH2NLC	0.310719	-0.01275	0.756014	1
462067	NK_CD56bright_CD16-	LINC02248	0.310498	2.81498	0.756183	1
462068	NK_CD56bright_CD16-	IMPG2	0.310485	0.914046	0.756192	1
462069	NK_CD56bright_CD16-	MAP7D2	0.31034	0.73305	0.756303	1
462070	NK_CD56bright_CD16-	SSSCA1-AS1	0.310267	0.664045	0.756358	1
462071	NK_CD56bright_CD16-	LUZP2	0.310135	1.8048	0.756459	1
462072	NK_CD56bright_CD16-	AC126696.3	0.309836	1.50678	0.756686	1
462073	NK_CD56bright_CD16-	SMOC1	0.309736	0.898823	0.756761	1
462074	NK_CD56bright_CD16-	SHCBP1L	0.309448	2.16981	0.756981	1
462075	NK_CD56bright_CD16-	AC015795.1	0.30934	0.802828	0.757063	1
462076	NK_CD56bright_CD16-	AC002460.2	0.309294	0.236554	0.757098	1
462077	NK_CD56bright_CD16-	AC093484.2	0.309235	1.13309	0.757143	1
462078	NK_CD56bright_CD16-	TNK2-AS1	0.309026	1.22253	0.757302	1
462079	NK_CD56bright_CD16-	AC114689.3	0.308973	1.55017	0.757342	1
462080	NK_CD56bright_CD16-	LINC00893	0.308913	0.220227	0.757388	1
462081	NK_CD56bright_CD16-	AL034397.2	0.308844	2.02552	0.75744	1
462082	NK_CD56bright_CD16-	AL021396.1	0.308707	2.26756	0.757545	1
462083	NK_CD56bright_CD16-	CLVS1	0.308634	0.983567	0.7576	1
462084	NK_CD56bright_CD16-	IGF2BP2-AS1	0.308623	2.19368	0.757608	1
462085	NK_CD56bright_CD16-	SOX9-AS1	0.308574	0.857121	0.757645	1
462086	NK_CD56bright_CD16-	AL590867.1	0.308431	1.90499	0.757754	1
462087	NK_CD56bright_CD16-	EGFLAM	0.308068	1.19611	0.758031	1
462088	NK_CD56bright_CD16-	ERG	0.307628	0.54781	0.758366	1
462089	NK_CD56bright_CD16-	EGFL8	0.307524	0.947313	0.758445	1
462090	NK_CD56bright_CD16-	PDGFRB	0.307498	0.390003	0.758464	1
462091	NK_CD56bright_CD16-	AC138649.1	0.307245	1.22193	0.758657	1
462092	NK_CD56bright_CD16-	AC025627.1	0.306936	2.10427	0.758892	1
462093	NK_CD56bright_CD16-	CFAP206	0.30687	2.05012	0.758942	1
462094	NK_CD56bright_CD16-	AC009879.4	0.305545	0.652666	0.759951	1
462095	NK_CD56bright_CD16-	AC021851.2	0.305301	1.01751	0.760137	1
462096	NK_CD56bright_CD16-	RIOX1	0.305132	0.197669	0.760265	1
462097	NK_CD56bright_CD16-	FOXP2	0.305081	0.864354	0.760304	1
462098	NK_CD56bright_CD16-	AC015967.1	0.304943	1.72749	0.760409	1
462099	NK_CD56bright_CD16-	AL020997.4	0.304763	1.51627	0.760547	1
462100	NK_CD56bright_CD16-	MYOCD	0.304694	1.25393	0.7606	1
462101	NK_CD56bright_CD16-	AP001267.3	0.304416	0.183599	0.760811	1
462102	NK_CD56bright_CD16-	F11-AS1	0.304413	1.59984	0.760813	1
462103	NK_CD56bright_CD16-	GLIS1	0.304405	1.55688	0.760819	1
462104	NK_CD56bright_CD16-	ZNF883	0.304358	1.54216	0.760855	1
462105	NK_CD56bright_CD16-	AP003680.1	0.304218	1.80771	0.760962	1
462106	NK_CD56bright_CD16-	AC099520.1	0.304103	0.837624	0.761049	1
462107	NK_CD56bright_CD16-	PLCE1	0.304025	0.556274	0.761109	1
462108	NK_CD56bright_CD16-	AL022068.1	0.303831	0.561028	0.761256	1
462109	NK_CD56bright_CD16-	AC010319.4	0.303821	0.47767	0.761264	1
462110	NK_CD56bright_CD16-	GLS	0.303765	-0.11749	0.761307	1
462111	NK_CD56bright_CD16-	SSC5D	0.303724	1.05242	0.761338	1
462112	NK_CD56bright_CD16-	AC087883.2	0.303281	2.6332	0.761676	1
462113	NK_CD56bright_CD16-	LINC02076	0.303274	1.65002	0.761681	1
462114	NK_CD56bright_CD16-	LINC00892	0.303075	-0.12603	0.761833	1
462115	NK_CD56bright_CD16-	DCLK1	0.302627	1.02646	0.762174	1
462116	NK_CD56bright_CD16-	KIAA1211	0.302564	1.13199	0.762222	1
462117	NK_CD56bright_CD16-	AKAP12	0.30233	0.111979	0.7624	1
462118	NK_CD56bright_CD16-	AC010273.2	0.302085	1.16771	0.762587	1
462119	NK_CD56bright_CD16-	PRELID2	0.302063	0.05295	0.762604	1
462120	NK_CD56bright_CD16-	CSGALNACT2	0.302055	-0.09796	0.76261	1
462121	NK_CD56bright_CD16-	AC010531.3	0.30185	1.11721	0.762766	1
462122	NK_CD56bright_CD16-	LIMCH1	0.301777	0.385651	0.762822	1
462123	NK_CD56bright_CD16-	AC034102.4	0.301748	0.405223	0.762844	1
462124	NK_CD56bright_CD16-	HHLA3	0.301732	0.159433	0.762856	1
462125	NK_CD56bright_CD16-	CRYBB2	0.301698	1.1833	0.762882	1
462126	NK_CD56bright_CD16-	COL4A5	0.30163	1.80675	0.762934	1
462127	NK_CD56bright_CD16-	SLC5A5	0.30149	1.44282	0.763041	1
462128	NK_CD56bright_CD16-	GABRR1	0.301465	1.58162	0.76306	1
462129	NK_CD56bright_CD16-	RSPH1	0.301356	1.96727	0.763143	1
462130	NK_CD56bright_CD16-	DIRC3	0.300921	0.126935	0.763475	1
462131	NK_CD56bright_CD16-	AC016722.2	0.300767	1.3246	0.763592	1
462132	NK_CD56bright_CD16-	PTGER1	0.300646	2.00123	0.763684	1
462133	NK_CD56bright_CD16-	ERC2	0.300507	0.550439	0.76379	1
462134	NK_CD56bright_CD16-	AC018647.2	0.300394	0.918956	0.763876	1
462135	NK_CD56bright_CD16-	AC011369.1	0.300327	2.54689	0.763928	1
462136	NK_CD56bright_CD16-	FAM160B2	0.300241	0.136348	0.763993	1
462137	NK_CD56bright_CD16-	AC084018.2	0.300106	0.864539	0.764096	1
462138	NK_CD56bright_CD16-	SCAT2	0.30007	0.744308	0.764124	1
462139	NK_CD56bright_CD16-	GPR1	0.300028	1.45598	0.764156	1
462140	NK_CD56bright_CD16-	RGPD1	0.29993	0.590369	0.764231	1
462141	NK_CD56bright_CD16-	AC073263.1	0.299856	1.25272	0.764287	1
462142	NK_CD56bright_CD16-	CC2D2B	0.299848	0.49874	0.764293	1
462143	NK_CD56bright_CD16-	AL591926.2	0.299495	2.5597	0.764563	1
462144	NK_CD56bright_CD16-	AC008736.1	0.299479	1.24613	0.764574	1
462145	NK_CD56bright_CD16-	CAPN3	0.299329	0.32696	0.764689	1
462146	NK_CD56bright_CD16-	EPCAM	0.29926	0.516384	0.764742	1
462147	NK_CD56bright_CD16-	AC007038.2	0.298925	1.0265	0.764997	1
462148	NK_CD56bright_CD16-	TACSTD2	0.298876	0.357449	0.765035	1
462149	NK_CD56bright_CD16-	NALCN	0.298829	2.00103	0.76507	1
462150	NK_CD56bright_CD16-	KRBA1	0.298616	0.459657	0.765233	1
462151	NK_CD56bright_CD16-	GLI3	0.298566	1.35145	0.765271	1
462152	NK_CD56bright_CD16-	AC099066.2	0.298372	0.961644	0.765419	1
462153	NK_CD56bright_CD16-	AP002433.2	0.298365	0.333363	0.765425	1
462154	NK_CD56bright_CD16-	AC090644.1	0.298361	0.152605	0.765428	1
462155	NK_CD56bright_CD16-	OPRD1	0.298277	1.82823	0.765491	1
462156	NK_CD56bright_CD16-	ACSBG2	0.29818	1.0775	0.765566	1
462157	NK_CD56bright_CD16-	CLIP3	0.298103	0.779991	0.765624	1
462158	NK_CD56bright_CD16-	TRIM9	0.298074	1.21082	0.765646	1
462159	NK_CD56bright_CD16-	AL807761.4	0.297922	1.84542	0.765763	1
462160	NK_CD56bright_CD16-	PLCD4	0.297791	1.09393	0.765862	1
462161	NK_CD56bright_CD16-	LINC01090	0.297702	0.885064	0.765931	1
462162	NK_CD56bright_CD16-	AC034139.1	0.297608	1.02612	0.766002	1
462163	NK_CD56bright_CD16-	AF107885.2	0.29746	0.827262	0.766115	1
462164	NK_CD56bright_CD16-	SH3GL2	0.297367	1.66661	0.766186	1
462165	NK_CD56bright_CD16-	AC008870.4	0.297296	2.34666	0.76624	1
462166	NK_CD56bright_CD16-	LHFPL4	0.297137	1.15776	0.766362	1
462167	NK_CD56bright_CD16-	AC137932.3	0.296928	0.597771	0.766521	1
462168	NK_CD56bright_CD16-	IQCC	0.296787	1.41267	0.76663	1
462169	NK_CD56bright_CD16-	KIF3C	0.296376	0.429625	0.766943	1
462170	NK_CD56bright_CD16-	FOXD2-AS1	0.296256	1.19041	0.767035	1
462171	NK_CD56bright_CD16-	AC113346.2	0.295727	2.63893	0.767439	1
462172	NK_CD56bright_CD16-	ZNF582	0.295531	0.708815	0.767588	1
462173	NK_CD56bright_CD16-	MYT1L	0.295513	1.20802	0.767602	1
462174	NK_CD56bright_CD16-	AL731577.2	0.295359	-0.01661	0.767719	1
462175	NK_CD56bright_CD16-	CXorf65	0.29531	0.268122	0.767757	1
462176	NK_CD56bright_CD16-	OCIAD1-AS1	0.29515	1.19119	0.767879	1
462177	NK_CD56bright_CD16-	ACBD7	0.294937	1.90234	0.768042	1
462178	NK_CD56bright_CD16-	CCDC78	0.294837	1.74136	0.768118	1
462179	NK_CD56bright_CD16-	LINC01618	0.294733	0.48836	0.768198	1
462180	NK_CD56bright_CD16-	AC073349.4	0.294591	0.519378	0.768307	1
462181	NK_CD56bright_CD16-	CHL1	0.294528	0.924815	0.768355	1
462182	NK_CD56bright_CD16-	MIR1-1HG-AS1	0.294325	5.21644	0.768509	1
462183	NK_CD56bright_CD16-	FCGBP	0.29427	-0.17288	0.768551	1
462184	NK_CD56bright_CD16-	AC012313.6	0.294264	0.767186	0.768556	1
462185	NK_CD56bright_CD16-	DEPDC4	0.294046	0.438594	0.768723	1
462186	NK_CD56bright_CD16-	LINC01695	0.293643	2.62415	0.769031	1
462187	NK_CD56bright_CD16-	LINC01136	0.293514	0.745157	0.76913	1
462188	NK_CD56bright_CD16-	AC092295.2	0.293497	2.31425	0.769142	1
462189	NK_CD56bright_CD16-	XKR9	0.293222	0.81921	0.769353	1
462190	NK_CD56bright_CD16-	PTPRN	0.293148	2.54388	0.769409	1
462191	NK_CD56bright_CD16-	PXDN	0.293132	1.5911	0.769422	1
462192	NK_CD56bright_CD16-	AC091132.4	0.293094	0.332163	0.769451	1
462193	NK_CD56bright_CD16-	AC116348.2	0.292923	1.90539	0.769581	1
462194	NK_CD56bright_CD16-	ENTHD1	0.29274	0.892336	0.769721	1
462195	NK_CD56bright_CD16-	AL662797.1	0.292415	1.85933	0.769969	1
462196	NK_CD56bright_CD16-	MDGA2	0.29225	1.01139	0.770095	1
462197	NK_CD56bright_CD16-	AL445255.1	0.292187	2.20467	0.770144	1
462198	NK_CD56bright_CD16-	MICAL1	0.292087	-0.05634	0.77022	1
462199	NK_CD56bright_CD16-	CARD18	0.291968	1.12681	0.770311	1
462200	NK_CD56bright_CD16-	FAM106A	0.291872	0.080531	0.770385	1
462201	NK_CD56bright_CD16-	AL158198.1	0.291863	0.407206	0.770391	1
462202	NK_CD56bright_CD16-	AL691420.1	0.291731	1.20763	0.770492	1
462203	NK_CD56bright_CD16-	AC025171.5	0.291389	2.31091	0.770754	1
462204	NK_CD56bright_CD16-	SNCG	0.291009	1.15737	0.771044	1
462205	NK_CD56bright_CD16-	AC136628.4	0.290813	3.01718	0.771194	1
462206	NK_CD56bright_CD16-	HAR1B	0.290797	1.11813	0.771207	1
462207	NK_CD56bright_CD16-	PHKG1	0.290751	0.184247	0.771242	1
462208	NK_CD56bright_CD16-	AL391832.4	0.290624	0.807833	0.771339	1
462209	NK_CD56bright_CD16-	HAND2-AS1	0.290583	1.68289	0.77137	1
462210	NK_CD56bright_CD16-	PSD	0.290576	0.712751	0.771376	1
462211	NK_CD56bright_CD16-	ADORA2A-AS1	0.29035	0.378954	0.771548	1
462212	NK_CD56bright_CD16-	LINC01470	0.290316	0.795671	0.771574	1
462213	NK_CD56bright_CD16-	AMACR	0.290276	-0.0254	0.771605	1
462214	NK_CD56bright_CD16-	MTRNR2L10	0.289831	0.514516	0.771946	1
462215	NK_CD56bright_CD16-	IGSF10	0.289787	1.67126	0.771979	1
462216	NK_CD56bright_CD16-	SYNPO2	0.289622	0.30216	0.772106	1
462217	NK_CD56bright_CD16-	CDK3	0.289591	0.947765	0.772129	1
462218	NK_CD56bright_CD16-	AC138811.1	0.289477	0.421598	0.772217	1
462219	NK_CD56bright_CD16-	AC087362.1	0.289359	1.29554	0.772307	1
462220	NK_CD56bright_CD16-	GAREM2	0.289332	1.79067	0.772327	1
462221	NK_CD56bright_CD16-	RRS1	0.289144	-0.03942	0.772471	1
462222	NK_CD56bright_CD16-	MGST3	0.289122	-0.08394	0.772488	1
462223	NK_CD56bright_CD16-	GPR146	0.289114	0.814301	0.772494	1
462224	NK_CD56bright_CD16-	CUX2	0.289103	0.134619	0.772502	1
462225	NK_CD56bright_CD16-	AC015971.1	0.289078	0.200454	0.772522	1
462226	NK_CD56bright_CD16-	PDGFA	0.289012	1.10421	0.772572	1
462227	NK_CD56bright_CD16-	AC073114.1	0.288942	1.71193	0.772626	1
462228	NK_CD56bright_CD16-	NOSTRIN	0.288846	0.773248	0.772699	1
462229	NK_CD56bright_CD16-	AL162457.1	0.288686	1.3636	0.772822	1
462230	NK_CD56bright_CD16-	FNDC7	0.288491	0.568851	0.772971	1
462231	NK_CD56bright_CD16-	FCGR3B	0.288277	0.119644	0.773134	1
462232	NK_CD56bright_CD16-	ENKUR	0.288123	1.63718	0.773253	1
462233	NK_CD56bright_CD16-	BICD1	0.288023	-0.06932	0.773329	1
462234	NK_CD56bright_CD16-	AL359813.1	0.287931	0.950471	0.7734	1
462235	NK_CD56bright_CD16-	AC107464.3	0.287698	1.33444	0.773578	1
462236	NK_CD56bright_CD16-	C17orf99	0.287604	1.15024	0.77365	1
462237	NK_CD56bright_CD16-	SLC7A14-AS1	0.287233	0.411174	0.773934	1
462238	NK_CD56bright_CD16-	PBX1	0.287125	0.208455	0.774016	1
462239	NK_CD56bright_CD16-	AC007130.1	0.287074	0.645779	0.774055	1
462240	NK_CD56bright_CD16-	RGS22	0.286886	1.32826	0.7742	1
462241	NK_CD56bright_CD16-	AL138762.1	0.286756	1.51339	0.774299	1
462242	NK_CD56bright_CD16-	RAB19	0.286748	1.09145	0.774305	1
462243	NK_CD56bright_CD16-	CDK15	0.2866	0.612735	0.774419	1
462244	NK_CD56bright_CD16-	DCC	0.286583	0.775612	0.774432	1
462245	NK_CD56bright_CD16-	MCM8-AS1	0.286043	1.18838	0.774845	1
462246	NK_CD56bright_CD16-	AC004112.1	0.285937	0.753118	0.774927	1
462247	NK_CD56bright_CD16-	TBXA2R	0.28584	1.48134	0.775	1
462248	NK_CD56bright_CD16-	EFNA4	0.285537	0.118979	0.775233	1
462249	NK_CD56bright_CD16-	GVQW2	0.285497	1.19132	0.775263	1
462250	NK_CD56bright_CD16-	ENPP3	0.285443	0.39914	0.775305	1
462251	NK_CD56bright_CD16-	AL353784.1	0.285313	1.84199	0.775405	1
462252	NK_CD56bright_CD16-	JAG2	0.28525	1.42701	0.775453	1
462253	NK_CD56bright_CD16-	AP000692.2	0.285226	0.524219	0.775471	1
462254	NK_CD56bright_CD16-	AC007098.1	0.285175	0.740724	0.77551	1
462255	NK_CD56bright_CD16-	ADGRA2	0.285087	1.28896	0.775577	1
462256	NK_CD56bright_CD16-	CHODL	0.284984	0.037117	0.775656	1
462257	NK_CD56bright_CD16-	FRAS1	0.284867	0.568398	0.775746	1
462258	NK_CD56bright_CD16-	AC013287.1	0.284667	0.712696	0.775899	1
462259	NK_CD56bright_CD16-	LINC00469	0.284633	0.844032	0.775926	1
462260	NK_CD56bright_CD16-	AL354710.2	0.284343	1.03129	0.776148	1
462261	NK_CD56bright_CD16-	ZBTB33	0.284301	0.251535	0.77618	1
462262	NK_CD56bright_CD16-	AC090015.1	0.284055	0.833678	0.776368	1
462263	NK_CD56bright_CD16-	SEPTIN3	0.283958	1.77476	0.776443	1
462264	NK_CD56bright_CD16-	FOXO3B	0.283837	0.549735	0.776535	1
462265	NK_CD56bright_CD16-	AL132712.1	0.283821	1.62002	0.776547	1
462266	NK_CD56bright_CD16-	TTC24	0.28375	1.44959	0.776602	1
462267	NK_CD56bright_CD16-	SHOX	0.283197	1.88294	0.777025	1
462268	NK_CD56bright_CD16-	COL5A2	0.283093	1.0241	0.777106	1
462269	NK_CD56bright_CD16-	LINC00298	0.282976	0.450235	0.777195	1
462270	NK_CD56bright_CD16-	TEX49	0.282295	1.78424	0.777717	1
462271	NK_CD56bright_CD16-	KIF6	0.282208	1.2883	0.777784	1
462272	NK_CD56bright_CD16-	RGPD4	0.282144	1.64103	0.777833	1
462273	NK_CD56bright_CD16-	LINC02606	0.282085	1.50015	0.777878	1
462274	NK_CD56bright_CD16-	LINC00393	0.282084	0.786824	0.777879	1
462275	NK_CD56bright_CD16-	PMEPA1	0.281826	0.255611	0.778077	1
462276	NK_CD56bright_CD16-	SLC39A4	0.281804	-0.02276	0.778094	1
462277	NK_CD56bright_CD16-	IGFBP7-AS1	0.281702	1.21081	0.778172	1
462278	NK_CD56bright_CD16-	DNAH9	0.281192	0.789642	0.778563	1
462279	NK_CD56bright_CD16-	AL117332.1	0.281128	0.773124	0.778612	1
462280	NK_CD56bright_CD16-	AC093655.1	0.281031	1.10439	0.778687	1
462281	NK_CD56bright_CD16-	ATP1B1	0.280443	-0.11829	0.779137	1
462282	NK_CD56bright_CD16-	MATN4	0.280411	2.21853	0.779162	1
462283	NK_CD56bright_CD16-	ATP10B	0.280388	1.03659	0.77918	1
462284	NK_CD56bright_CD16-	ARMC4	0.280337	2.02353	0.779219	1
462285	NK_CD56bright_CD16-	LINC02427	0.280145	1.28912	0.779367	1
462286	NK_CD56bright_CD16-	AL133297.2	0.280128	1.35752	0.779379	1
462287	NK_CD56bright_CD16-	AL049840.3	0.279997	1.5371	0.77948	1
462288	NK_CD56bright_CD16-	PRC1-AS1	0.279961	0.924029	0.779507	1
462289	NK_CD56bright_CD16-	PNPLA3	0.279823	1.84491	0.779614	1
462290	NK_CD56bright_CD16-	USP12-AS1	0.279668	0.481468	0.779732	1
462291	NK_CD56bright_CD16-	ACTA2	0.279626	0.158593	0.779764	1
462292	NK_CD56bright_CD16-	AC092295.1	0.279562	2.2746	0.779814	1
462293	NK_CD56bright_CD16-	AC009779.2	0.27954	0.68897	0.77983	1
462294	NK_CD56bright_CD16-	PRX	0.279535	0.421532	0.779834	1
462295	NK_CD56bright_CD16-	TSPEAR	0.279484	1.47843	0.779873	1
462296	NK_CD56bright_CD16-	AL117344.2	0.279484	2.03047	0.779873	1
462297	NK_CD56bright_CD16-	NAP1L3	0.279188	1.54117	0.780101	1
462298	NK_CD56bright_CD16-	FAM241B	0.278969	0.251127	0.780268	1
462299	NK_CD56bright_CD16-	AL358472.4	0.278794	0.713726	0.780403	1
462300	NK_CD56bright_CD16-	LINC01597	0.278177	1.12402	0.780877	1
462301	NK_CD56bright_CD16-	AC026495.2	0.278075	1.28885	0.780955	1
462302	NK_CD56bright_CD16-	AC079804.3	0.277963	1.0083	0.78104	1
462303	NK_CD56bright_CD16-	AC245060.6	0.277904	1.59006	0.781086	1
462304	NK_CD56bright_CD16-	AL512328.1	0.277849	2.13834	0.781128	1
462305	NK_CD56bright_CD16-	RTCA-AS1	0.277796	0.629333	0.781169	1
462306	NK_CD56bright_CD16-	FAM83F	0.277274	1.32261	0.78157	1
462307	NK_CD56bright_CD16-	LINC02804	0.277255	1.35903	0.781585	1
462308	NK_CD56bright_CD16-	AC135457.1	0.277047	2.20281	0.781744	1
462309	NK_CD56bright_CD16-	AC002378.1	0.277027	2.14652	0.781759	1
462310	NK_CD56bright_CD16-	C1orf198	0.27694	0.549644	0.781826	1
462311	NK_CD56bright_CD16-	LINC02327	0.27692	1.98491	0.781842	1
462312	NK_CD56bright_CD16-	MRM1	0.276834	0.580673	0.781907	1
462313	NK_CD56bright_CD16-	AL356488.3	0.276833	0.609664	0.781909	1
462314	NK_CD56bright_CD16-	AC008840.1	0.276379	1.31168	0.782257	1
462315	NK_CD56bright_CD16-	AL135878.1	0.276317	1.22246	0.782305	1
462316	NK_CD56bright_CD16-	MAP3K19	0.276053	0.607216	0.782507	1
462317	NK_CD56bright_CD16-	MGAT5B	0.275719	2.08504	0.782764	1
462318	NK_CD56bright_CD16-	SHISAL1	0.275672	3.607	0.7828	1
462319	NK_CD56bright_CD16-	AC099518.4	0.275658	1.50743	0.782811	1
462320	NK_CD56bright_CD16-	ALOXE3	0.275544	1.72008	0.782898	1
462321	NK_CD56bright_CD16-	MRPS30-DT	0.275501	0.918603	0.782932	1
462322	NK_CD56bright_CD16-	SULT1B1	0.275494	0.269985	0.782937	1
462323	NK_CD56bright_CD16-	AP000282.1	0.275444	0.912186	0.782975	1
462324	NK_CD56bright_CD16-	ADCK5	0.275442	0.130401	0.782976	1
462325	NK_CD56bright_CD16-	AC006449.2	0.275438	1.64311	0.78298	1
462326	NK_CD56bright_CD16-	AC018462.1	0.275432	0.411963	0.782984	1
462327	NK_CD56bright_CD16-	CBX2	0.275347	2.05999	0.78305	1
462328	NK_CD56bright_CD16-	BX322234.1	0.275098	1.03989	0.783241	1
462329	NK_CD56bright_CD16-	LMNB1-DT	0.274955	0.760644	0.78335	1
462330	NK_CD56bright_CD16-	AC105020.6	0.274935	0.589414	0.783366	1
462331	NK_CD56bright_CD16-	MYPN	0.274833	1.49804	0.783445	1
462332	NK_CD56bright_CD16-	ITPKB-AS1	0.274729	0.048181	0.783524	1
462333	NK_CD56bright_CD16-	AP001318.2	0.27465	0.633483	0.783585	1
462334	NK_CD56bright_CD16-	LINC01389	0.274507	0.724937	0.783695	1
462335	NK_CD56bright_CD16-	MYB	0.274274	0.222165	0.783874	1
462336	NK_CD56bright_CD16-	PRKD1	0.274225	0.557039	0.783912	1
462337	NK_CD56bright_CD16-	BAIAP3	0.274166	1.2462	0.783957	1
462338	NK_CD56bright_CD16-	PRR33	0.274098	2.21402	0.784009	1
462339	NK_CD56bright_CD16-	RPGRIP1L	0.274061	0.992259	0.784038	1
462340	NK_CD56bright_CD16-	LINC01954	0.273984	1.25045	0.784097	1
462341	NK_CD56bright_CD16-	CCDC189	0.273924	0.480177	0.784143	1
462342	NK_CD56bright_CD16-	NME5	0.273861	1.30015	0.784191	1
462343	NK_CD56bright_CD16-	LINC00964	0.273748	1.52017	0.784278	1
462344	NK_CD56bright_CD16-	IGSF11	0.27368	0.598381	0.784331	1
462345	NK_CD56bright_CD16-	LINC02822	0.273526	1.41375	0.784449	1
462346	NK_CD56bright_CD16-	PRR22	0.27348	1.73267	0.784484	1
462347	NK_CD56bright_CD16-	FAM78A	0.273341	0.0204	0.784591	1
462348	NK_CD56bright_CD16-	AL157786.1	0.27323	0.466033	0.784677	1
462349	NK_CD56bright_CD16-	HHIP	0.273012	1.65638	0.784844	1
462350	NK_CD56bright_CD16-	BBOX1-AS1	0.272913	1.61827	0.78492	1
462351	NK_CD56bright_CD16-	ZNF512B	0.272839	0.850287	0.784977	1
462352	NK_CD56bright_CD16-	RNF128	0.272754	0.903399	0.785042	1
462353	NK_CD56bright_CD16-	AC005696.1	0.272721	1.19279	0.785067	1
462354	NK_CD56bright_CD16-	TDRKH-AS1	0.272299	1.12755	0.785392	1
462355	NK_CD56bright_CD16-	AC116914.2	0.272284	1.96445	0.785404	1
462356	NK_CD56bright_CD16-	ARRDC5	0.272156	0.305682	0.785502	1
462357	NK_CD56bright_CD16-	LRAT	0.271542	2.16632	0.785974	1
462358	NK_CD56bright_CD16-	DSCAM	0.27133	0.144256	0.786137	1
462359	NK_CD56bright_CD16-	AC017104.3	0.271188	1.24964	0.786246	1
462360	NK_CD56bright_CD16-	LINC01952	0.271173	1.01068	0.786258	1
462361	NK_CD56bright_CD16-	IFIT2	0.271097	-0.01542	0.786316	1
462362	NK_CD56bright_CD16-	CMYA5	0.270823	0.667724	0.786527	1
462363	NK_CD56bright_CD16-	THRA1/BTR	0.270806	1.20837	0.78654	1
462364	NK_CD56bright_CD16-	ARVCF	0.27058	1.10522	0.786714	1
462365	NK_CD56bright_CD16-	ANGPT2	0.270528	0.138455	0.786754	1
462366	NK_CD56bright_CD16-	AL162586.1	0.270423	0.947556	0.786835	1
462367	NK_CD56bright_CD16-	AC040169.1	0.270029	0.912258	0.787138	1
462368	NK_CD56bright_CD16-	AC044840.1	0.269943	0.519401	0.787204	1
462369	NK_CD56bright_CD16-	MVB12B	0.269932	-0.09448	0.787213	1
462370	NK_CD56bright_CD16-	AC010883.2	0.269807	1.05863	0.787309	1
462371	NK_CD56bright_CD16-	AC015845.2	0.269597	2.4275	0.78747	1
462372	NK_CD56bright_CD16-	DRICH1	0.269365	1.41406	0.787649	1
462373	NK_CD56bright_CD16-	AC124068.2	0.269349	1.07812	0.787661	1
462374	NK_CD56bright_CD16-	NID2	0.269318	1.39885	0.787685	1
462375	NK_CD56bright_CD16-	ST6GALNAC4	0.269253	0.15702	0.787735	1
462376	NK_CD56bright_CD16-	COX6A2	0.269023	2.17741	0.787912	1
462377	NK_CD56bright_CD16-	AC008415.1	0.269004	0.803932	0.787927	1
462378	NK_CD56bright_CD16-	AC011092.3	0.268988	2.12963	0.787939	1
462379	NK_CD56bright_CD16-	GLB1L2	0.268944	1.42092	0.787973	1
462380	NK_CD56bright_CD16-	AC090578.1	0.268792	1.03865	0.78809	1
462381	NK_CD56bright_CD16-	AL031728.1	0.268721	0.940972	0.788144	1
462382	NK_CD56bright_CD16-	AC092431.1	0.268567	1.13807	0.788263	1
462383	NK_CD56bright_CD16-	PPP2R3B	0.268408	0.383506	0.788385	1
462384	NK_CD56bright_CD16-	LINC02652	0.26824	0.948583	0.788515	1
462385	NK_CD56bright_CD16-	GEMIN4	0.268149	0.417537	0.788585	1
462386	NK_CD56bright_CD16-	AC105339.3	0.268036	0.873505	0.788672	1
462387	NK_CD56bright_CD16-	AL136368.1	0.26784	1.45696	0.788823	1
462388	NK_CD56bright_CD16-	DDX59-AS1	0.267726	1.09154	0.78891	1
462389	NK_CD56bright_CD16-	SNTG2	0.267688	0.797881	0.78894	1
462390	NK_CD56bright_CD16-	LINC01499	0.267641	1.79982	0.788976	1
462391	NK_CD56bright_CD16-	AL355916.1	0.267473	0.469718	0.789105	1
462392	NK_CD56bright_CD16-	CARMIL3	0.267377	1.34618	0.789179	1
462393	NK_CD56bright_CD16-	AC096734.2	0.267135	2.88338	0.789365	1
462394	NK_CD56bright_CD16-	U47924.2	0.267112	1.71055	0.789383	1
462395	NK_CD56bright_CD16-	TTC39A	0.267072	1.23098	0.789413	1
462396	NK_CD56bright_CD16-	EPCAM-DT	0.266682	1.17915	0.789714	1
462397	NK_CD56bright_CD16-	ARHGEF26	0.266662	0.478976	0.789729	1
462398	NK_CD56bright_CD16-	SLC1A7	0.266589	0.326741	0.789786	1
462399	NK_CD56bright_CD16-	HECW1	0.266587	0.865105	0.789787	1
462400	NK_CD56bright_CD16-	C1orf74	0.266493	1.48185	0.789859	1
462401	NK_CD56bright_CD16-	SNHG26	0.266443	0.210878	0.789898	1
462402	NK_CD56bright_CD16-	BX284613.2	0.26641	0.259585	0.789923	1
462403	NK_CD56bright_CD16-	AC104958.2	0.266355	1.79187	0.789966	1
462404	NK_CD56bright_CD16-	DPH6-DT	0.266275	0.431536	0.790027	1
462405	NK_CD56bright_CD16-	RSPH6A	0.266219	1.59991	0.790071	1
462406	NK_CD56bright_CD16-	VWA3A	0.266204	0.661383	0.790082	1
462407	NK_CD56bright_CD16-	AC009053.2	0.265905	0.872833	0.790312	1
462408	NK_CD56bright_CD16-	AC106820.5	0.265829	2.61921	0.790371	1
462409	NK_CD56bright_CD16-	LINC02166	0.265775	1.15911	0.790412	1
462410	NK_CD56bright_CD16-	AC007569.1	0.265769	0.166287	0.790417	1
462411	NK_CD56bright_CD16-	AC008555.2	0.265749	1.2272	0.790432	1
462412	NK_CD56bright_CD16-	CLIC5	0.26562	0.19447	0.790532	1
462413	NK_CD56bright_CD16-	TGFBR3L	0.265432	0.610465	0.790677	1
462414	NK_CD56bright_CD16-	AC145207.5	0.265381	0.767173	0.790716	1
462415	NK_CD56bright_CD16-	LRRC72	0.265372	2.54751	0.790723	1
462416	NK_CD56bright_CD16-	CHMP1B-AS1	0.265346	0.347592	0.790743	1
462417	NK_CD56bright_CD16-	AC090772.2	0.265269	0.26528	0.790803	1
462418	NK_CD56bright_CD16-	CNTNAP3B	0.264971	0.677511	0.791032	1
462419	NK_CD56bright_CD16-	DIP2C	0.264883	0.018163	0.791099	1
462420	NK_CD56bright_CD16-	AC114956.2	0.264754	1.99523	0.791199	1
462421	NK_CD56bright_CD16-	AC072022.1	0.264364	1.01579	0.791499	1
462422	NK_CD56bright_CD16-	ANO4	0.264167	1.72021	0.791652	1
462423	NK_CD56bright_CD16-	MIR217HG	0.263721	2.65314	0.791995	1
462424	NK_CD56bright_CD16-	AL358790.1	0.263569	1.48243	0.792112	1
462425	NK_CD56bright_CD16-	SYN3	0.263328	0.377321	0.792298	1
462426	NK_CD56bright_CD16-	MCHR2	0.263297	2.72257	0.792322	1
462427	NK_CD56bright_CD16-	AC012360.1	0.263236	1.13407	0.792369	1
462428	NK_CD56bright_CD16-	AC023632.2	0.263233	0.824386	0.792371	1
462429	NK_CD56bright_CD16-	MMP7	0.263055	0.753159	0.792508	1
462430	NK_CD56bright_CD16-	FKBP10	0.263017	1.89924	0.792537	1
462431	NK_CD56bright_CD16-	NDN	0.26283	0.978136	0.792682	1
462432	NK_CD56bright_CD16-	AC067852.2	0.262694	0.601191	0.792786	1
462433	NK_CD56bright_CD16-	LINC01331	0.26242	1.59561	0.792998	1
462434	NK_CD56bright_CD16-	ATP11AUN	0.26242	2.52893	0.792998	1
462435	NK_CD56bright_CD16-	MYOT	0.262282	1.48873	0.793104	1
462436	NK_CD56bright_CD16-	TEX29	0.262227	1.37179	0.793146	1
462437	NK_CD56bright_CD16-	AC006252.1	0.262202	1.40102	0.793165	1
462438	NK_CD56bright_CD16-	AC016597.1	0.262077	1.25109	0.793262	1
462439	NK_CD56bright_CD16-	AL109653.3	0.261976	2.47176	0.79334	1
462440	NK_CD56bright_CD16-	NXNL2	0.261535	1.45278	0.79368	1
462441	NK_CD56bright_CD16-	CDH18	0.261449	0.439055	0.793746	1
462442	NK_CD56bright_CD16-	AC104073.4	0.261249	2.96884	0.7939	1
462443	NK_CD56bright_CD16-	TRGV5	0.26114	0.458178	0.793985	1
462444	NK_CD56bright_CD16-	CA11	0.261111	0.173728	0.794007	1
462445	NK_CD56bright_CD16-	IRF6	0.261051	1.49101	0.794054	1
462446	NK_CD56bright_CD16-	NPW	0.260971	1.15014	0.794115	1
462447	NK_CD56bright_CD16-	AL139022.1	0.260951	0.052244	0.79413	1
462448	NK_CD56bright_CD16-	ZNF575	0.260944	0.13913	0.794136	1
462449	NK_CD56bright_CD16-	AC117473.1	0.260923	1.99169	0.794152	1
462450	NK_CD56bright_CD16-	HIST2H3PS2	0.260895	0.894136	0.794173	1
462451	NK_CD56bright_CD16-	ORAI3	0.260783	0.158281	0.79426	1
462452	NK_CD56bright_CD16-	NNAT	0.260769	2.61251	0.794271	1
462453	NK_CD56bright_CD16-	PIK3C2G	0.260708	0.811157	0.794318	1
462454	NK_CD56bright_CD16-	HILPDA	0.260652	-0.00228	0.794361	1
462455	NK_CD56bright_CD16-	GML	0.260465	0.632273	0.794505	1
462456	NK_CD56bright_CD16-	CLSTN2	0.260136	0.867776	0.794759	1
462457	NK_CD56bright_CD16-	COL14A1	0.259593	0.7271	0.795178	1
462458	NK_CD56bright_CD16-	GP1BA	0.259561	0.664253	0.795202	1
462459	NK_CD56bright_CD16-	AC060766.6	0.259553	1.74656	0.795208	1
462460	NK_CD56bright_CD16-	RPGRIP1	0.259504	0.578201	0.795246	1
462461	NK_CD56bright_CD16-	SLC6A20	0.259489	2.67726	0.795258	1
462462	NK_CD56bright_CD16-	AC073475.1	0.259422	0.143246	0.795309	1
462463	NK_CD56bright_CD16-	LINC01483	0.259416	0.929318	0.795314	1
462464	NK_CD56bright_CD16-	AC092296.2	0.259184	1.33946	0.795493	1
462465	NK_CD56bright_CD16-	HS3ST3B1	0.259164	-0.07248	0.795509	1
462466	NK_CD56bright_CD16-	GGPS1	0.25909	1.21317	0.795566	1
462467	NK_CD56bright_CD16-	LINC02802	0.259003	0.398209	0.795633	1
462468	NK_CD56bright_CD16-	LINC02739	0.259	1.55756	0.795635	1
462469	NK_CD56bright_CD16-	MDGA1	0.258935	0.137807	0.795685	1
462470	NK_CD56bright_CD16-	LOH12CR2	0.258921	0.571786	0.795696	1
462471	NK_CD56bright_CD16-	ROBO3	0.258337	0.214689	0.796147	1
462472	NK_CD56bright_CD16-	KRT13	0.257887	2.94981	0.796494	1
462473	NK_CD56bright_CD16-	IGLV10-54	0.257827	0.690969	0.796541	1
462474	NK_CD56bright_CD16-	AL591506.1	0.257827	0.721169	0.796541	1
462475	NK_CD56bright_CD16-	AL033528.2	0.257617	0.402687	0.796702	1
462476	NK_CD56bright_CD16-	VWA5A	0.257527	-0.02073	0.796772	1
462477	NK_CD56bright_CD16-	AC003965.1	0.25739	2.56453	0.796878	1
462478	NK_CD56bright_CD16-	AC068759.1	0.257338	2.48444	0.796918	1
462479	NK_CD56bright_CD16-	AC022784.1	0.257211	0.761058	0.797016	1
462480	NK_CD56bright_CD16-	NEGR1	0.257186	0.35039	0.797035	1
462481	NK_CD56bright_CD16-	COL6A6	0.25707	0.633476	0.797125	1
462482	NK_CD56bright_CD16-	VWF	0.256999	0.492293	0.797179	1
462483	NK_CD56bright_CD16-	RFLNA	0.256996	0.729776	0.797182	1
462484	NK_CD56bright_CD16-	VIL1	0.256675	0.754135	0.79743	1
462485	NK_CD56bright_CD16-	DEUP1	0.256576	1.25938	0.797506	1
462486	NK_CD56bright_CD16-	AC021723.2	0.256494	1.67784	0.797569	1
462487	NK_CD56bright_CD16-	ARHGAP23	0.256462	1.18652	0.797594	1
462488	NK_CD56bright_CD16-	ACBD4	0.256352	0.317065	0.797679	1
462489	NK_CD56bright_CD16-	AC092123.1	0.256197	0.701678	0.797799	1
462490	NK_CD56bright_CD16-	GPR158	0.256193	1.29484	0.797802	1
462491	NK_CD56bright_CD16-	GNG12-AS1	0.256149	0.556668	0.797836	1
462492	NK_CD56bright_CD16-	AC111006.1	0.256126	0.273506	0.797853	1
462493	NK_CD56bright_CD16-	FCHO1	0.256118	0.049876	0.79786	1
462494	NK_CD56bright_CD16-	AC104123.1	0.255503	0.068144	0.798335	1
462495	NK_CD56bright_CD16-	NOMO2	0.255439	0.150094	0.798384	1
462496	NK_CD56bright_CD16-	NINJ2	0.255224	-0.02886	0.79855	1
462497	NK_CD56bright_CD16-	AL157827.2	0.255181	2.22779	0.798584	1
462498	NK_CD56bright_CD16-	AC093802.1	0.254944	1.76259	0.798766	1
462499	NK_CD56bright_CD16-	ZSCAN1	0.25488	2.67337	0.798816	1
462500	NK_CD56bright_CD16-	SMIM31	0.254835	1.65297	0.798851	1
462501	NK_CD56bright_CD16-	GPC1	0.254806	1.50226	0.798873	1
462502	NK_CD56bright_CD16-	MASP2	0.254603	0.777245	0.79903	1
462503	NK_CD56bright_CD16-	AC137630.2	0.254161	1.05203	0.799371	1
462504	NK_CD56bright_CD16-	CDH8	0.254047	1.71456	0.799459	1
462505	NK_CD56bright_CD16-	AC018695.9	0.253933	1.48588	0.799548	1
462506	NK_CD56bright_CD16-	LBX2	0.253923	1.11646	0.799555	1
462507	NK_CD56bright_CD16-	TMEM171	0.253706	1.11971	0.799723	1
462508	NK_CD56bright_CD16-	SLIT3	0.253592	0.612073	0.799811	1
462509	NK_CD56bright_CD16-	AL445248.1	0.253581	0.163434	0.79982	1
462510	NK_CD56bright_CD16-	GHR	0.25344	0.884485	0.799929	1
462511	NK_CD56bright_CD16-	C9orf43	0.253255	1.82098	0.800071	1
462512	NK_CD56bright_CD16-	AC013565.3	0.253214	2.74621	0.800103	1
462513	NK_CD56bright_CD16-	AL451070.1	0.253181	0.557992	0.800128	1
462514	NK_CD56bright_CD16-	FGF14-AS2	0.253146	1.54573	0.800156	1
462515	NK_CD56bright_CD16-	ZNF70	0.253104	1.0473	0.800188	1
462516	NK_CD56bright_CD16-	DNM1	0.253031	0.495731	0.800244	1
462517	NK_CD56bright_CD16-	AC027031.2	0.252926	1.09285	0.800326	1
462518	NK_CD56bright_CD16-	TMCO1-AS1	0.252911	0.83717	0.800337	1
462519	NK_CD56bright_CD16-	MYL9	0.252853	0.331839	0.800382	1
462520	NK_CD56bright_CD16-	SNX31	0.252848	0.722364	0.800386	1
462521	NK_CD56bright_CD16-	AL121574.1	0.252779	0.968337	0.800439	1
462522	NK_CD56bright_CD16-	MCF2	0.252683	0.290573	0.800513	1
462523	NK_CD56bright_CD16-	AC008115.1	0.25265	0.361291	0.800539	1
462524	NK_CD56bright_CD16-	LINC01118	0.252489	1.02073	0.800663	1
462525	NK_CD56bright_CD16-	ZNF653	0.252479	0.295979	0.800671	1
462526	NK_CD56bright_CD16-	DLEC1	0.2523	0.444131	0.800809	1
462527	NK_CD56bright_CD16-	LPGAT1-AS1	0.252287	2.47523	0.800819	1
462528	NK_CD56bright_CD16-	AL356804.1	0.251991	0.633824	0.801048	1
462529	NK_CD56bright_CD16-	ATP2B2	0.251875	1.58009	0.801138	1
462530	NK_CD56bright_CD16-	AL807742.1	0.251859	1.18469	0.80115	1
462531	NK_CD56bright_CD16-	SLCO5A1	0.251644	0.541132	0.801316	1
462532	NK_CD56bright_CD16-	AC016910.1	0.251627	1.3029	0.801329	1
462533	NK_CD56bright_CD16-	OLFM3	0.251482	2.56821	0.801442	1
462534	NK_CD56bright_CD16-	AC231981.1	0.251315	0.642954	0.801571	1
462535	NK_CD56bright_CD16-	ANO3	0.251296	1.13056	0.801585	1
462536	NK_CD56bright_CD16-	TDRD10	0.251135	1.23551	0.80171	1
462537	NK_CD56bright_CD16-	CXorf58	0.251103	1.2806	0.801734	1
462538	NK_CD56bright_CD16-	AC003991.1	0.251066	0.938436	0.801763	1
462539	NK_CD56bright_CD16-	DPP9-AS1	0.25106	1.66069	0.801767	1
462540	NK_CD56bright_CD16-	TRMT2B-AS1	0.25098	1.57698	0.80183	1
462541	NK_CD56bright_CD16-	ZFP41	0.250978	0.723027	0.801831	1
462542	NK_CD56bright_CD16-	PLEKHG4	0.250744	1.27763	0.802012	1
462543	NK_CD56bright_CD16-	ACTL10	0.250648	0.717557	0.802086	1
462544	NK_CD56bright_CD16-	RAI1-AS1	0.250568	2.37167	0.802148	1
462545	NK_CD56bright_CD16-	AC016687.3	0.250426	1.30886	0.802258	1
462546	NK_CD56bright_CD16-	MNS1	0.250403	0.913824	0.802275	1
462547	NK_CD56bright_CD16-	AC046158.1	0.250399	0.465149	0.802279	1
462548	NK_CD56bright_CD16-	LINC00578	0.250378	0.747154	0.802295	1
462549	NK_CD56bright_CD16-	AC067930.1	0.250226	1.52523	0.802413	1
462550	NK_CD56bright_CD16-	KIAA1549L	0.250028	1.43685	0.802566	1
462551	NK_CD56bright_CD16-	HIF3A	0.250026	1.46166	0.802567	1
462552	NK_CD56bright_CD16-	WFDC3	0.250014	1.39203	0.802576	1
462553	NK_CD56bright_CD16-	OTOGL	0.249908	1.77066	0.802658	1
462554	NK_CD56bright_CD16-	LINC01411	0.249835	1.69602	0.802715	1
462555	NK_CD56bright_CD16-	ELN	0.249786	1.16055	0.802753	1
462556	NK_CD56bright_CD16-	SGCG	0.249678	1.1373	0.802836	1
462557	NK_CD56bright_CD16-	PRSS3	0.249522	1.35544	0.802957	1
462558	NK_CD56bright_CD16-	AC087190.1	0.249417	0.100945	0.803038	1
462559	NK_CD56bright_CD16-	SDK2	0.24938	0.173612	0.803067	1
462560	NK_CD56bright_CD16-	AC012184.1	0.249274	0.872758	0.803149	1
462561	NK_CD56bright_CD16-	TMEM191C	0.249031	0.204234	0.803337	1
462562	NK_CD56bright_CD16-	ARSE	0.249023	1.11625	0.803343	1
462563	NK_CD56bright_CD16-	RAB3B	0.248958	1.65729	0.803393	1
462564	NK_CD56bright_CD16-	CCDC39	0.248826	0.678857	0.803495	1
462565	NK_CD56bright_CD16-	AC093898.1	0.24874	1.29197	0.803562	1
462566	NK_CD56bright_CD16-	CPT1C	0.248692	1.49547	0.803599	1
462567	NK_CD56bright_CD16-	TRIM32	0.248595	0.362414	0.803674	1
462568	NK_CD56bright_CD16-	C19orf33	0.248538	1.08895	0.803718	1
462569	NK_CD56bright_CD16-	LINC00290	0.248468	2.43536	0.803772	1
462570	NK_CD56bright_CD16-	SERF1B	0.248385	2.05572	0.803837	1
462571	NK_CD56bright_CD16-	A2M-AS1	0.248334	0.041906	0.803876	1
462572	NK_CD56bright_CD16-	ZNF426-DT	0.248105	1.59458	0.804054	1
462573	NK_CD56bright_CD16-	DPEP2	0.248066	0.122574	0.804083	1
462574	NK_CD56bright_CD16-	AC114488.2	0.248017	2.20463	0.804121	1
462575	NK_CD56bright_CD16-	AL357500.1	0.247582	2.34679	0.804458	1
462576	NK_CD56bright_CD16-	AC009053.3	0.247562	1.33172	0.804473	1
462577	NK_CD56bright_CD16-	SLC30A10	0.247421	1.30991	0.804582	1
462578	NK_CD56bright_CD16-	AC097528.1	0.247372	1.74311	0.80462	1
462579	NK_CD56bright_CD16-	ZNF396	0.247348	1.22231	0.804639	1
462580	NK_CD56bright_CD16-	AC084724.1	0.24691	1.00797	0.804978	1
462581	NK_CD56bright_CD16-	TTC30B	0.246894	0.886633	0.80499	1
462582	NK_CD56bright_CD16-	TEX41	0.246859	0.366055	0.805017	1
462583	NK_CD56bright_CD16-	LINC00598	0.246638	0.478197	0.805189	1
462584	NK_CD56bright_CD16-	AC109322.2	0.246556	1.21896	0.805252	1
462585	NK_CD56bright_CD16-	AL354920.1	0.246545	0.990216	0.805261	1
462586	NK_CD56bright_CD16-	RGS2	0.246399	-0.09338	0.805373	1
462587	NK_CD56bright_CD16-	AC104984.2	0.246255	0.514477	0.805485	1
462588	NK_CD56bright_CD16-	OR3A3	0.24622	1.88911	0.805512	1
462589	NK_CD56bright_CD16-	AC013391.2	0.246134	1.40815	0.805579	1
462590	NK_CD56bright_CD16-	AL023882.1	0.246118	0.627569	0.805591	1
462591	NK_CD56bright_CD16-	LINC02476	0.24602	0.806936	0.805667	1
462592	NK_CD56bright_CD16-	ST7-AS2	0.24599	0.427472	0.80569	1
462593	NK_CD56bright_CD16-	NUDT10	0.245948	2.43206	0.805723	1
462594	NK_CD56bright_CD16-	AC008752.1	0.245937	1.55573	0.805731	1
462595	NK_CD56bright_CD16-	CCDC178	0.245804	0.625196	0.805834	1
462596	NK_CD56bright_CD16-	TBX19	0.245053	0.328496	0.806416	1
462597	NK_CD56bright_CD16-	ZNF597	0.24495	0.562784	0.806495	1
462598	NK_CD56bright_CD16-	CCDC144A	0.244919	0.00585	0.806519	1
462599	NK_CD56bright_CD16-	AJ003147.2	0.24428	1.53519	0.807014	1
462600	NK_CD56bright_CD16-	Z95115.1	0.244268	2.41317	0.807023	1
462601	NK_CD56bright_CD16-	INSL6	0.244253	0.364145	0.807035	1
462602	NK_CD56bright_CD16-	PDCL2	0.244225	2.31516	0.807056	1
462603	NK_CD56bright_CD16-	AC083949.1	0.244185	0.313732	0.807087	1
462604	NK_CD56bright_CD16-	SHISA6	0.244152	0.630266	0.807113	1
462605	NK_CD56bright_CD16-	NPTX2	0.244107	1.68241	0.807148	1
462606	NK_CD56bright_CD16-	AP001122.1	0.243999	1.17325	0.807232	1
462607	NK_CD56bright_CD16-	ITPK1-AS1	0.243953	1.76926	0.807267	1
462608	NK_CD56bright_CD16-	SEL1L3	0.243802	-0.15944	0.807384	1
462609	NK_CD56bright_CD16-	AC132219.1	0.243718	1.35367	0.80745	1
462610	NK_CD56bright_CD16-	DACT3-AS1	0.243137	0.256855	0.807899	1
462611	NK_CD56bright_CD16-	DDX43	0.243092	0.147303	0.807934	1
462612	NK_CD56bright_CD16-	AC073046.4	0.24306	1.64143	0.807959	1
462613	NK_CD56bright_CD16-	TBX1	0.242919	2.18829	0.808068	1
462614	NK_CD56bright_CD16-	LINC01890	0.242914	0.951672	0.808072	1
462615	NK_CD56bright_CD16-	AP000753.2	0.242667	1.30878	0.808263	1
462616	NK_CD56bright_CD16-	AF129075.3	0.242303	0.544038	0.808545	1
462617	NK_CD56bright_CD16-	ACO1	0.242254	0.080888	0.808583	1
462618	NK_CD56bright_CD16-	DCDC2	0.242159	0.403485	0.808657	1
462619	NK_CD56bright_CD16-	WDR5B	0.242113	0.609212	0.808692	1
462620	NK_CD56bright_CD16-	HAS2	0.242106	0.552516	0.808698	1
462621	NK_CD56bright_CD16-	AC079160.1	0.242076	1.0981	0.808721	1
462622	NK_CD56bright_CD16-	AC138512.1	0.242042	0.852578	0.808748	1
462623	NK_CD56bright_CD16-	MMP20	0.241843	1.66191	0.808902	1
462624	NK_CD56bright_CD16-	LINC01692	0.2413	1.53805	0.809323	1
462625	NK_CD56bright_CD16-	AC012435.3	0.241208	2.04929	0.809394	1
462626	NK_CD56bright_CD16-	AL513365.2	0.241124	0.643115	0.809459	1
462627	NK_CD56bright_CD16-	AP003110.1	0.241094	0.476093	0.809482	1
462628	NK_CD56bright_CD16-	AC132938.3	0.24082	0.488912	0.809695	1
462629	NK_CD56bright_CD16-	ANKRD30B	0.240632	1.75699	0.809841	1
462630	NK_CD56bright_CD16-	AC073195.1	0.240609	0.925992	0.809858	1
462631	NK_CD56bright_CD16-	AC005400.1	0.240492	0.626975	0.809949	1
462632	NK_CD56bright_CD16-	FAM221B	0.240367	2.06899	0.810045	1
462633	NK_CD56bright_CD16-	TRIM72	0.240366	0.473533	0.810046	1
462634	NK_CD56bright_CD16-	GPR132	0.240186	-0.07768	0.810186	1
462635	NK_CD56bright_CD16-	PCAT6	0.239978	1.42484	0.810347	1
462636	NK_CD56bright_CD16-	ARHGAP31	0.239974	0.107739	0.81035	1
462637	NK_CD56bright_CD16-	GCK	0.239827	1.77701	0.810464	1
462638	NK_CD56bright_CD16-	AC012313.1	0.239724	0.941755	0.810544	1
462639	NK_CD56bright_CD16-	NR5A2	0.239671	1.20246	0.810585	1
462640	NK_CD56bright_CD16-	AL136295.2	0.239472	1.01517	0.81074	1
462641	NK_CD56bright_CD16-	ZMIZ1-AS1	0.239448	0.811904	0.810758	1
462642	NK_CD56bright_CD16-	AL117336.2	0.239373	0.589149	0.810816	1
462643	NK_CD56bright_CD16-	LINC02227	0.239353	1.81194	0.810832	1
462644	NK_CD56bright_CD16-	PDE3A	0.239174	0.269939	0.810971	1
462645	NK_CD56bright_CD16-	AL358134.1	0.239087	1.97931	0.811038	1
462646	NK_CD56bright_CD16-	CNKSR2	0.23896	-0.09195	0.811137	1
462647	NK_CD56bright_CD16-	AC009185.1	0.238804	1.17274	0.811257	1
462648	NK_CD56bright_CD16-	FAM9B	0.238779	1.52203	0.811277	1
462649	NK_CD56bright_CD16-	SLC9B1	0.238752	-0.1727	0.811298	1
462650	NK_CD56bright_CD16-	WWC1	0.238665	0.053057	0.811365	1
462651	NK_CD56bright_CD16-	AL356379.2	0.238538	1.25739	0.811464	1
462652	NK_CD56bright_CD16-	LINC01213	0.23821	4.20117	0.811718	1
462653	NK_CD56bright_CD16-	TRAJ45	0.238172	3.46796	0.811748	1
462654	NK_CD56bright_CD16-	AP001432.1	0.238165	1.33791	0.811753	1
462655	NK_CD56bright_CD16-	PRICKLE1	0.238135	0.443416	0.811776	1
462656	NK_CD56bright_CD16-	AC008915.2	0.238083	0.5718	0.811816	1
462657	NK_CD56bright_CD16-	AL118506.1	0.237987	0.496284	0.811891	1
462658	NK_CD56bright_CD16-	LRP5	0.237813	0.452232	0.812026	1
462659	NK_CD56bright_CD16-	AL606468.1	0.237575	0.818156	0.812211	1
462660	NK_CD56bright_CD16-	AC009264.1	0.237566	1.1845	0.812218	1
462661	NK_CD56bright_CD16-	AC005837.1	0.237454	0.71649	0.812305	1
462662	NK_CD56bright_CD16-	PLAC1	0.237449	1.10848	0.812308	1
462663	NK_CD56bright_CD16-	AP000766.1	0.237274	0.715551	0.812444	1
462664	NK_CD56bright_CD16-	ATP8B2	0.237255	-0.13364	0.812459	1
462665	NK_CD56bright_CD16-	UTS2B	0.237169	1.62043	0.812526	1
462666	NK_CD56bright_CD16-	LRRC23	0.237121	-0.0306	0.812563	1
462667	NK_CD56bright_CD16-	LINC02365	0.237075	1.09473	0.812599	1
462668	NK_CD56bright_CD16-	PLAAT2	0.237051	1.11879	0.812617	1
462669	NK_CD56bright_CD16-	SFRP4	0.23701	2.07257	0.812649	1
462670	NK_CD56bright_CD16-	AC051619.4	0.23695	0.844408	0.812696	1
462671	NK_CD56bright_CD16-	PON1	0.236938	4.13358	0.812705	1
462672	NK_CD56bright_CD16-	HTT-AS	0.236778	0.94874	0.812829	1
462673	NK_CD56bright_CD16-	AL360178.1	0.236659	0.633432	0.812922	1
462674	NK_CD56bright_CD16-	IL31RA	0.236538	1.01667	0.813015	1
462675	NK_CD56bright_CD16-	AC103702.2	0.23651	0.246608	0.813037	1
462676	NK_CD56bright_CD16-	ZKSCAN2	0.236367	0.754996	0.813148	1
462677	NK_CD56bright_CD16-	MIF-AS1	0.236199	1.49317	0.813278	1
462678	NK_CD56bright_CD16-	RCAN2	0.236111	0.433864	0.813347	1
462679	NK_CD56bright_CD16-	LINC00351	0.236049	1.25884	0.813395	1
462680	NK_CD56bright_CD16-	METTL1	0.235972	0.433402	0.813454	1
462681	NK_CD56bright_CD16-	LINC02296	0.235932	1.05917	0.813485	1
462682	NK_CD56bright_CD16-	SYNGR3	0.235762	1.08889	0.813617	1
462683	NK_CD56bright_CD16-	HIST1H3E	0.235528	0.844138	0.813799	1
462684	NK_CD56bright_CD16-	AP002851.1	0.234964	0.903291	0.814237	1
462685	NK_CD56bright_CD16-	BEAN1	0.234917	0.567255	0.814273	1
462686	NK_CD56bright_CD16-	LSAMP-AS1	0.234902	2.16373	0.814285	1
462687	NK_CD56bright_CD16-	ZNF572	0.234893	2.0204	0.814292	1
462688	NK_CD56bright_CD16-	USP26	0.234862	2.03918	0.814316	1
462689	NK_CD56bright_CD16-	WT1	0.234812	1.90298	0.814355	1
462690	NK_CD56bright_CD16-	LINC02615	0.23462	0.624412	0.814504	1
462691	NK_CD56bright_CD16-	AC097512.1	0.234519	2.21428	0.814582	1
462692	NK_CD56bright_CD16-	ZNF579	0.234011	0.856738	0.814976	1
462693	NK_CD56bright_CD16-	AL662884.3	0.233901	1.57466	0.815062	1
462694	NK_CD56bright_CD16-	AC108488.1	0.233762	0.953412	0.81517	1
462695	NK_CD56bright_CD16-	TMEM150C	0.233619	0.990772	0.815281	1
462696	NK_CD56bright_CD16-	ADAMTS19	0.233141	1.87787	0.815652	1
462697	NK_CD56bright_CD16-	AP002807.1	0.233093	0.60075	0.815689	1
462698	NK_CD56bright_CD16-	BX842242.1	0.232875	1.51059	0.815859	1
462699	NK_CD56bright_CD16-	AC104781.2	0.232795	1.09604	0.815921	1
462700	NK_CD56bright_CD16-	DUS4L	0.232726	0.181472	0.815974	1
462701	NK_CD56bright_CD16-	ZBBX	0.232661	3.25338	0.816024	1
462702	NK_CD56bright_CD16-	LINC01303	0.23249	0.36494	0.816158	1
462703	NK_CD56bright_CD16-	AL137077.2	0.232472	2.29337	0.816172	1
462704	NK_CD56bright_CD16-	REEP1	0.232431	1.49013	0.816204	1
462705	NK_CD56bright_CD16-	DGKB	0.232422	1.09365	0.81621	1
462706	NK_CD56bright_CD16-	TRPV1	0.232299	0.609541	0.816306	1
462707	NK_CD56bright_CD16-	SLC26A5	0.232292	-0.03135	0.816311	1
462708	NK_CD56bright_CD16-	POU3F1	0.232236	0.587806	0.816355	1
462709	NK_CD56bright_CD16-	AL160313.1	0.232168	1.13038	0.816408	1
462710	NK_CD56bright_CD16-	LRP4-AS1	0.23216	1.66491	0.816414	1
462711	NK_CD56bright_CD16-	AC124290.1	0.232096	0.998405	0.816463	1
462712	NK_CD56bright_CD16-	AL365272.1	0.232025	0.34531	0.816519	1
462713	NK_CD56bright_CD16-	AP001628.1	0.232023	0.711694	0.81652	1
462714	NK_CD56bright_CD16-	LINC02006	0.231821	0.968276	0.816677	1
462715	NK_CD56bright_CD16-	AP003120.1	0.231781	1.14817	0.816708	1
462716	NK_CD56bright_CD16-	FOXD2	0.231765	1.56124	0.816721	1
462717	NK_CD56bright_CD16-	MPV17L2	0.23173	-0.00379	0.816748	1
462718	NK_CD56bright_CD16-	AC005921.2	0.231709	0.2545	0.816764	1
462719	NK_CD56bright_CD16-	AL445526.1	0.231461	1.99669	0.816956	1
462720	NK_CD56bright_CD16-	AL355916.2	0.231127	1.43915	0.817216	1
462721	NK_CD56bright_CD16-	PSCA	0.231109	2.13605	0.81723	1
462722	NK_CD56bright_CD16-	GABRG3	0.230933	1.17293	0.817367	1
462723	NK_CD56bright_CD16-	LINC01393	0.230811	0.320536	0.817461	1
462724	NK_CD56bright_CD16-	AC116535.1	0.230749	0.414267	0.81751	1
462725	NK_CD56bright_CD16-	LINC02741	0.230718	2.15592	0.817534	1
462726	NK_CD56bright_CD16-	ACSBG1	0.2307	1.37816	0.817548	1
462727	NK_CD56bright_CD16-	AC009275.1	0.230616	1.32542	0.817613	1
462728	NK_CD56bright_CD16-	PIK3CD-AS2	0.230458	0.168217	0.817736	1
462729	NK_CD56bright_CD16-	ZNF843	0.230448	1.60505	0.817744	1
462730	NK_CD56bright_CD16-	AC104664.1	0.230105	0.915869	0.81801	1
462731	NK_CD56bright_CD16-	ZFPM2-AS1	0.230004	0.730198	0.818089	1
462732	NK_CD56bright_CD16-	AC008119.1	0.229839	0.620036	0.818217	1
462733	NK_CD56bright_CD16-	PCBP4	0.229746	0.274944	0.818289	1
462734	NK_CD56bright_CD16-	C9orf64	0.229671	0.493124	0.818347	1
462735	NK_CD56bright_CD16-	AC105411.1	0.229478	1.13184	0.818498	1
462736	NK_CD56bright_CD16-	AL020996.1	0.229415	0.974051	0.818546	1
462737	NK_CD56bright_CD16-	LIFR-AS1	0.229065	2.1998	0.818819	1
462738	NK_CD56bright_CD16-	MTRNR2L11	0.228912	1.85227	0.818938	1
462739	NK_CD56bright_CD16-	LINC02267	0.22883	1.24406	0.819001	1
462740	NK_CD56bright_CD16-	AF129408.1	0.228818	1.36003	0.819011	1
462741	NK_CD56bright_CD16-	C10orf95	0.228697	0.748609	0.819104	1
462742	NK_CD56bright_CD16-	AC104187.1	0.228505	1.88198	0.819254	1
462743	NK_CD56bright_CD16-	LINC01950	0.228204	1.10861	0.819488	1
462744	NK_CD56bright_CD16-	AL137009.1	0.2281	-0.0123	0.819568	1
462745	NK_CD56bright_CD16-	AC012306.2	0.228086	0.539117	0.81958	1
462746	NK_CD56bright_CD16-	NNMT	0.228064	0.458873	0.819597	1
462747	NK_CD56bright_CD16-	AC011444.1	0.228041	0.450843	0.819614	1
462748	NK_CD56bright_CD16-	ARL9	0.227961	1.2093	0.819677	1
462749	NK_CD56bright_CD16-	COL6A1	0.227937	0.586478	0.819695	1
462750	NK_CD56bright_CD16-	AC005899.8	0.227784	0.903003	0.819814	1
462751	NK_CD56bright_CD16-	EPHA1-AS1	0.227697	0.169233	0.819882	1
462752	NK_CD56bright_CD16-	ASB16	0.227575	0.949306	0.819976	1
462753	NK_CD56bright_CD16-	AC007695.1	0.227192	0.55329	0.820275	1
462754	NK_CD56bright_CD16-	MIR4300HG	0.227177	0.722935	0.820286	1
462755	NK_CD56bright_CD16-	ABTB2	0.227095	0.039735	0.82035	1
462756	NK_CD56bright_CD16-	C5orf66	0.227086	0.747273	0.820357	1
462757	NK_CD56bright_CD16-	AL138895.1	0.227078	0.753799	0.820363	1
462758	NK_CD56bright_CD16-	AC092535.5	0.227034	1.2933	0.820397	1
462759	NK_CD56bright_CD16-	BIK	0.227013	0.114606	0.820414	1
462760	NK_CD56bright_CD16-	APOA1	0.226982	1.04782	0.820438	1
462761	NK_CD56bright_CD16-	ZNF774	0.226868	2.06488	0.820527	1
462762	NK_CD56bright_CD16-	TSNAXIP1	0.226826	0.973208	0.820559	1
462763	NK_CD56bright_CD16-	P4HA2	0.226815	0.411608	0.820568	1
462764	NK_CD56bright_CD16-	PRKG2	0.226798	1.26872	0.820581	1
462765	NK_CD56bright_CD16-	RORB-AS1	0.226743	3.42558	0.820624	1
462766	NK_CD56bright_CD16-	PPM1K-DT	0.226642	0.808362	0.820702	1
462767	NK_CD56bright_CD16-	EFNB2	0.226499	0.113129	0.820813	1
462768	NK_CD56bright_CD16-	AC010331.1	0.226469	1.02321	0.820837	1
462769	NK_CD56bright_CD16-	AC002310.2	0.226464	1.35346	0.82084	1
462770	NK_CD56bright_CD16-	ZNF784	0.226456	0.483919	0.820847	1
462771	NK_CD56bright_CD16-	AC011503.1	0.22631	1.67959	0.82096	1
462772	NK_CD56bright_CD16-	AL138831.1	0.226163	0.750095	0.821075	1
462773	NK_CD56bright_CD16-	AC012063.1	0.225974	0.694396	0.821221	1
462774	NK_CD56bright_CD16-	GPLD1	0.225887	0.917756	0.821289	1
462775	NK_CD56bright_CD16-	EFCC1	0.225857	1.55631	0.821313	1
462776	NK_CD56bright_CD16-	AC000068.1	0.225487	1.66258	0.8216	1
462777	NK_CD56bright_CD16-	FAM66B	0.2254	1.08339	0.821668	1
462778	NK_CD56bright_CD16-	TRPM3	0.225391	0.156316	0.821675	1
462779	NK_CD56bright_CD16-	AL121900.1	0.225227	2.06931	0.821802	1
462780	NK_CD56bright_CD16-	AL359924.1	0.225026	3.00672	0.821959	1
462781	NK_CD56bright_CD16-	TMEM169	0.224866	0.882574	0.822083	1
462782	NK_CD56bright_CD16-	AL359237.1	0.224829	2.10862	0.822113	1
462783	NK_CD56bright_CD16-	AL023755.1	0.224638	0.989701	0.822261	1
462784	NK_CD56bright_CD16-	AC022558.2	0.224545	0.518696	0.822333	1
462785	NK_CD56bright_CD16-	CCN2	0.22446	0.566163	0.822399	1
462786	NK_CD56bright_CD16-	MTRNR2L3	0.224373	2.03806	0.822467	1
462787	NK_CD56bright_CD16-	NCBP2-AS1	0.224338	1.22117	0.822494	1
462788	NK_CD56bright_CD16-	ATP8A2	0.224317	0.465108	0.82251	1
462789	NK_CD56bright_CD16-	AC105290.1	0.224189	1.19536	0.822611	1
462790	NK_CD56bright_CD16-	AC004264.1	0.224173	2.99526	0.822622	1
462791	NK_CD56bright_CD16-	TRIM58	0.224019	1.55033	0.822742	1
462792	NK_CD56bright_CD16-	SNAP25	0.224011	2.14001	0.822748	1
462793	NK_CD56bright_CD16-	PAK5	0.22378	1.70522	0.822929	1
462794	NK_CD56bright_CD16-	ZNF98	0.223442	0.970205	0.823192	1
462795	NK_CD56bright_CD16-	AC009093.2	0.223386	-0.0641	0.823235	1
462796	NK_CD56bright_CD16-	AC019077.1	0.223367	0.850108	0.82325	1
462797	NK_CD56bright_CD16-	ASB5	0.223307	2.79922	0.823297	1
462798	NK_CD56bright_CD16-	ATCAY	0.223286	0.839306	0.823313	1
462799	NK_CD56bright_CD16-	WDR49	0.22327	0.403416	0.823325	1
462800	NK_CD56bright_CD16-	ARHGAP26-AS1	0.223083	0.031628	0.823471	1
462801	NK_CD56bright_CD16-	STEAP2-AS1	0.223003	1.85839	0.823533	1
462802	NK_CD56bright_CD16-	F10	0.222953	1.70532	0.823572	1
462803	NK_CD56bright_CD16-	AL357054.2	0.222901	0.889932	0.823612	1
462804	NK_CD56bright_CD16-	AC137494.1	0.222862	2.58181	0.823643	1
462805	NK_CD56bright_CD16-	AL022328.4	0.222861	0.543949	0.823644	1
462806	NK_CD56bright_CD16-	KCNC1	0.222792	0.462931	0.823697	1
462807	NK_CD56bright_CD16-	HJV	0.222758	1.57321	0.823724	1
462808	NK_CD56bright_CD16-	PKD1L1	0.22259	0.462544	0.823855	1
462809	NK_CD56bright_CD16-	ZNF835	0.222573	1.81603	0.823868	1
462810	NK_CD56bright_CD16-	AC017083.1	0.222368	0.505741	0.824028	1
462811	NK_CD56bright_CD16-	AC104984.3	0.222282	0.623936	0.824095	1
462812	NK_CD56bright_CD16-	RP1	0.222021	1.16192	0.824297	1
462813	NK_CD56bright_CD16-	MYOZ3	0.221954	0.959281	0.82435	1
462814	NK_CD56bright_CD16-	DTX1	0.221908	0.693615	0.824385	1
462815	NK_CD56bright_CD16-	FBLIM1	0.221902	0.792103	0.82439	1
462816	NK_CD56bright_CD16-	AC114971.1	0.221694	1.73182	0.824552	1
462817	NK_CD56bright_CD16-	LY6G5C	0.22164	0.235415	0.824594	1
462818	NK_CD56bright_CD16-	SCN8A	0.221526	0.198093	0.824683	1
462819	NK_CD56bright_CD16-	RAB30	0.221489	-0.00054	0.824711	1
462820	NK_CD56bright_CD16-	C8orf31	0.221356	0.978201	0.824816	1
462821	NK_CD56bright_CD16-	ELN-AS1	0.2212	2.95845	0.824937	1
462822	NK_CD56bright_CD16-	PINK1-AS	0.2212	0.595438	0.824937	1
462823	NK_CD56bright_CD16-	SLC35F4	0.221191	1.09441	0.824944	1
462824	NK_CD56bright_CD16-	TRBV7-3	0.221161	1.19388	0.824967	1
462825	NK_CD56bright_CD16-	HERC6	0.220638	-0.14692	0.825374	1
462826	NK_CD56bright_CD16-	AC092338.2	0.220611	0.35402	0.825396	1
462827	NK_CD56bright_CD16-	CAPS	0.220369	0.320985	0.825584	1
462828	NK_CD56bright_CD16-	ZNF793-AS1	0.220339	1.07451	0.825608	1
462829	NK_CD56bright_CD16-	MISP3	0.220104	0.816603	0.82579	1
462830	NK_CD56bright_CD16-	TMEM147-AS1	0.220019	0.98607	0.825857	1
462831	NK_CD56bright_CD16-	LINC02691	0.219998	1.73629	0.825873	1
462832	NK_CD56bright_CD16-	AC004083.1	0.219855	0.60776	0.825984	1
462833	NK_CD56bright_CD16-	FOXN3-AS1	0.219774	0.986523	0.826048	1
462834	NK_CD56bright_CD16-	AC010197.1	0.21962	1.79601	0.826167	1
462835	NK_CD56bright_CD16-	HHIPL2	0.219562	3.07231	0.826212	1
462836	NK_CD56bright_CD16-	AL356276.1	0.21952	1.21047	0.826245	1
462837	NK_CD56bright_CD16-	LINC00906	0.219491	2.69826	0.826268	1
462838	NK_CD56bright_CD16-	ZBTB39	0.219438	0.72611	0.826309	1
462839	NK_CD56bright_CD16-	AL356295.1	0.219334	1.06002	0.82639	1
462840	NK_CD56bright_CD16-	SLCO1C1	0.219078	2.68584	0.82659	1
462841	NK_CD56bright_CD16-	ASIC2	0.219016	0.750429	0.826638	1
462842	NK_CD56bright_CD16-	TMEM52	0.218751	1.73041	0.826844	1
462843	NK_CD56bright_CD16-	AC009312.1	0.218631	1.4468	0.826937	1
462844	NK_CD56bright_CD16-	AL359962.3	0.218206	2.50334	0.827268	1
462845	NK_CD56bright_CD16-	AC012494.1	0.217982	1.31655	0.827443	1
462846	NK_CD56bright_CD16-	LINC01721	0.217877	1.6957	0.827525	1
462847	NK_CD56bright_CD16-	CASKIN1	0.217783	2.45065	0.827598	1
462848	NK_CD56bright_CD16-	MPZ	0.217654	0.824373	0.827699	1
462849	NK_CD56bright_CD16-	AC006148.1	0.217618	1.33911	0.827727	1
462850	NK_CD56bright_CD16-	NTRK3	0.217604	1.31875	0.827738	1
462851	NK_CD56bright_CD16-	MORN4	0.217479	0.887907	0.827835	1
462852	NK_CD56bright_CD16-	MFSD2B	0.217419	0.974284	0.827882	1
462853	NK_CD56bright_CD16-	AF129075.2	0.217283	1.46603	0.827988	1
462854	NK_CD56bright_CD16-	LINC01208	0.217217	1.37998	0.828039	1
462855	NK_CD56bright_CD16-	MAP1LC3B2	0.217093	0.448373	0.828136	1
462856	NK_CD56bright_CD16-	AC008649.2	0.217061	0.919711	0.828161	1
462857	NK_CD56bright_CD16-	STPG2	0.216909	0.173345	0.828279	1
462858	NK_CD56bright_CD16-	NLGN1	0.216879	0.492701	0.828303	1
462859	NK_CD56bright_CD16-	RIMKLA	0.216749	1.94189	0.828404	1
462860	NK_CD56bright_CD16-	AC092720.1	0.216712	0.910768	0.828433	1
462861	NK_CD56bright_CD16-	AC012485.3	0.216686	1.9414	0.828453	1
462862	NK_CD56bright_CD16-	LIN28B-AS1	0.216634	1.79769	0.828493	1
462863	NK_CD56bright_CD16-	LINC02211	0.216623	1.33601	0.828503	1
462864	NK_CD56bright_CD16-	FAM102B	0.216573	-0.12278	0.828541	1
462865	NK_CD56bright_CD16-	ARHGAP28	0.216566	1.51302	0.828546	1
462866	NK_CD56bright_CD16-	AC027020.2	0.216341	1.23871	0.828722	1
462867	NK_CD56bright_CD16-	PTCSC3	0.216214	1.7446	0.828821	1
462868	NK_CD56bright_CD16-	AL022341.1	0.216157	1.53719	0.828866	1
462869	NK_CD56bright_CD16-	PRPH2	0.215988	0.830679	0.828997	1
462870	NK_CD56bright_CD16-	OCA2	0.215893	1.91947	0.829071	1
462871	NK_CD56bright_CD16-	DHTKD1	0.215881	-0.08333	0.829081	1
462872	NK_CD56bright_CD16-	SLC44A4	0.215805	0.698871	0.82914	1
462873	NK_CD56bright_CD16-	ZNF32-AS3	0.2157	1.50916	0.829222	1
462874	NK_CD56bright_CD16-	TRGV3	0.215691	0.114623	0.829228	1
462875	NK_CD56bright_CD16-	ETNK2	0.215555	0.601743	0.829335	1
462876	NK_CD56bright_CD16-	FBLN2	0.215422	1.33321	0.829439	1
462877	NK_CD56bright_CD16-	NLGN4X	0.215401	1.78829	0.829455	1
462878	NK_CD56bright_CD16-	STUM	0.215397	1.83945	0.829458	1
462879	NK_CD56bright_CD16-	LINC01569	0.215309	0.9858	0.829526	1
462880	NK_CD56bright_CD16-	CA5A	0.215171	0.8355	0.829634	1
462881	NK_CD56bright_CD16-	ADCY1	0.215114	0.84178	0.829678	1
462882	NK_CD56bright_CD16-	SPATA3	0.215073	1.95235	0.82971	1
462883	NK_CD56bright_CD16-	AL596087.2	0.215009	1.90158	0.82976	1
462884	NK_CD56bright_CD16-	AL358852.1	0.214871	1.61067	0.829868	1
462885	NK_CD56bright_CD16-	UAP1L1	0.214866	0.305654	0.829872	1
462886	NK_CD56bright_CD16-	SPATA16	0.214854	1.48866	0.829881	1
462887	NK_CD56bright_CD16-	RCOR2	0.214693	1.36842	0.830007	1
462888	NK_CD56bright_CD16-	TRAJ54	0.214686	0.96104	0.830012	1
462889	NK_CD56bright_CD16-	P4HA3	0.214505	0.435912	0.830154	1
462890	NK_CD56bright_CD16-	AC011029.1	0.214442	2.77033	0.830202	1
462891	NK_CD56bright_CD16-	FHOD3	0.214432	0.838791	0.83021	1
462892	NK_CD56bright_CD16-	AL135905.1	0.214286	2.1282	0.830324	1
462893	NK_CD56bright_CD16-	EFCAB10	0.214265	0.102722	0.830341	1
462894	NK_CD56bright_CD16-	AC103858.1	0.214016	0.657314	0.830534	1
462895	NK_CD56bright_CD16-	AC011586.1	0.214009	2.62099	0.83054	1
462896	NK_CD56bright_CD16-	FLT4	0.213998	1.0183	0.830549	1
462897	NK_CD56bright_CD16-	FAM135B	0.213904	1.00228	0.830622	1
462898	NK_CD56bright_CD16-	AC008764.6	0.213885	0.968788	0.830637	1
462899	NK_CD56bright_CD16-	ZNF114	0.213408	1.93201	0.831008	1
462900	NK_CD56bright_CD16-	EHD2	0.21322	1.11067	0.831155	1
462901	NK_CD56bright_CD16-	AC254562.3	0.213165	1.49533	0.831198	1
462902	NK_CD56bright_CD16-	TMEM246	0.213129	1.42555	0.831227	1
462903	NK_CD56bright_CD16-	AC022031.2	0.213098	1.56613	0.831251	1
462904	NK_CD56bright_CD16-	LINC00612	0.213055	0.070718	0.831284	1
462905	NK_CD56bright_CD16-	AL512343.2	0.213014	0.551168	0.831316	1
462906	NK_CD56bright_CD16-	MMAA	0.212867	0.262576	0.831431	1
462907	NK_CD56bright_CD16-	CNIH2	0.212632	1.22065	0.831614	1
462908	NK_CD56bright_CD16-	AC106037.3	0.212626	0.594596	0.831619	1
462909	NK_CD56bright_CD16-	AC068051.1	0.212363	0.411757	0.831824	1
462910	NK_CD56bright_CD16-	P4HA2-AS1	0.212359	2.8458	0.831827	1
462911	NK_CD56bright_CD16-	ZSCAN23	0.212357	1.54311	0.831828	1
462912	NK_CD56bright_CD16-	LINC02449	0.212331	2.70892	0.831849	1
462913	NK_CD56bright_CD16-	GHET1	0.212173	1.20051	0.831972	1
462914	NK_CD56bright_CD16-	NAV2	0.21209	-0.00125	0.832037	1
462915	NK_CD56bright_CD16-	MDFI	0.211925	2.8068	0.832165	1
462916	NK_CD56bright_CD16-	COL6A3	0.211865	0.69887	0.832212	1
462917	NK_CD56bright_CD16-	LACTB2-AS1	0.211823	0.321774	0.832245	1
462918	NK_CD56bright_CD16-	AL356417.3	0.211819	0.509512	0.832248	1
462919	NK_CD56bright_CD16-	CXCL17	0.211745	0.713467	0.832306	1
462920	NK_CD56bright_CD16-	RBM34	0.211562	1.17672	0.832448	1
462921	NK_CD56bright_CD16-	AC024896.1	0.211537	1.63645	0.832468	1
462922	NK_CD56bright_CD16-	DUS2	0.211535	-0.07122	0.83247	1
462923	NK_CD56bright_CD16-	LINC02583	0.211505	2.88426	0.832494	1
462924	NK_CD56bright_CD16-	LINC02378	0.211447	2.54051	0.832538	1
462925	NK_CD56bright_CD16-	AC009435.1	0.211372	0.974377	0.832597	1
462926	NK_CD56bright_CD16-	AC005208.1	0.211314	1.31809	0.832642	1
462927	NK_CD56bright_CD16-	CP	0.211133	0.630726	0.832784	1
462928	NK_CD56bright_CD16-	AL603840.1	0.211058	1.08349	0.832842	1
462929	NK_CD56bright_CD16-	RPH3A	0.211049	0.580531	0.832849	1
462930	NK_CD56bright_CD16-	CCNB3	0.211	0.785195	0.832887	1
462931	NK_CD56bright_CD16-	LINC02096	0.210961	2.15227	0.832917	1
462932	NK_CD56bright_CD16-	LAIR1	0.210928	-0.14187	0.832943	1
462933	NK_CD56bright_CD16-	PEG10	0.210738	0.37852	0.833092	1
462934	NK_CD56bright_CD16-	USP43	0.210718	1.20222	0.833107	1
462935	NK_CD56bright_CD16-	LINC02137	0.210698	1.61582	0.833123	1
462936	NK_CD56bright_CD16-	ST8SIA5	0.210667	1.4969	0.833147	1
462937	NK_CD56bright_CD16-	SRRM3	0.210637	0.886843	0.83317	1
462938	NK_CD56bright_CD16-	LINC01521	0.210635	1.4886	0.833172	1
462939	NK_CD56bright_CD16-	LINC01547	0.210583	1.38665	0.833213	1
462940	NK_CD56bright_CD16-	LINC02235	0.210502	0.583002	0.833276	1
462941	NK_CD56bright_CD16-	AL592043.1	0.210498	1.22101	0.833279	1
462942	NK_CD56bright_CD16-	AC003093.1	0.210457	0.576677	0.833311	1
462943	NK_CD56bright_CD16-	PTPRK	0.210454	-0.044	0.833313	1
462944	NK_CD56bright_CD16-	AC093425.1	0.210361	1.14116	0.833386	1
462945	NK_CD56bright_CD16-	LRFN5	0.210292	1.72446	0.83344	1
462946	NK_CD56bright_CD16-	PJVK	0.210288	0.350964	0.833443	1
462947	NK_CD56bright_CD16-	AL133405.1	0.210141	2.22816	0.833558	1
462948	NK_CD56bright_CD16-	LINC00488	0.209763	1.4777	0.833853	1
462949	NK_CD56bright_CD16-	CASC9	0.20972	1.03071	0.833886	1
462950	NK_CD56bright_CD16-	AL359198.1	0.209716	0.950646	0.833889	1
462951	NK_CD56bright_CD16-	PPP1R26-AS1	0.209545	1.20738	0.834023	1
462952	NK_CD56bright_CD16-	DISP3	0.209516	1.6964	0.834045	1
462953	NK_CD56bright_CD16-	AL049840.2	0.209445	0.635104	0.834101	1
462954	NK_CD56bright_CD16-	MIR302CHG	0.209172	0.689592	0.834314	1
462955	NK_CD56bright_CD16-	RXFP1	0.209136	0.952323	0.834342	1
462956	NK_CD56bright_CD16-	AC093512.1	0.209016	1.68255	0.834435	1
462957	NK_CD56bright_CD16-	OSR2	0.209004	1.1439	0.834445	1
462958	NK_CD56bright_CD16-	FAM25C	0.208979	1.60589	0.834465	1
462959	NK_CD56bright_CD16-	MADCAM1	0.208833	0.152715	0.834579	1
462960	NK_CD56bright_CD16-	BCHE	0.208761	1.98472	0.834635	1
462961	NK_CD56bright_CD16-	NIPAL1	0.208505	0.857688	0.834835	1
462962	NK_CD56bright_CD16-	MAPK8IP1	0.208339	0.748599	0.834964	1
462963	NK_CD56bright_CD16-	AC004034.1	0.208285	1.28344	0.835007	1
462964	NK_CD56bright_CD16-	AC145207.2	0.208244	1.18385	0.835039	1
462965	NK_CD56bright_CD16-	AC026786.2	0.208234	1.79062	0.835046	1
462966	NK_CD56bright_CD16-	SNPH	0.207669	1.47686	0.835488	1
462967	NK_CD56bright_CD16-	SVEP1	0.207629	1.00561	0.835519	1
462968	NK_CD56bright_CD16-	LDHAL6A	0.207549	0.498595	0.835581	1
462969	NK_CD56bright_CD16-	ZBTB8B	0.207539	1.24141	0.835589	1
462970	NK_CD56bright_CD16-	AC005062.1	0.207411	0.262163	0.835689	1
462971	NK_CD56bright_CD16-	LYPD5	0.207377	1.19002	0.835716	1
462972	NK_CD56bright_CD16-	AL357054.5	0.207223	2.50854	0.835836	1
462973	NK_CD56bright_CD16-	LGALS4	0.207206	0.762752	0.835849	1
462974	NK_CD56bright_CD16-	SLC12A9-AS1	0.207135	0.877373	0.835904	1
462975	NK_CD56bright_CD16-	LAMA1	0.207051	0.958746	0.83597	1
462976	NK_CD56bright_CD16-	HTR4	0.206893	1.61749	0.836094	1
462977	NK_CD56bright_CD16-	PWRN4	0.206832	1.53302	0.836141	1
462978	NK_CD56bright_CD16-	NKAIN3	0.206814	0.430963	0.836155	1
462979	NK_CD56bright_CD16-	AC009754.2	0.206749	2.19252	0.836206	1
462980	NK_CD56bright_CD16-	LINC01299	0.206736	2.06985	0.836216	1
462981	NK_CD56bright_CD16-	AC068633.1	0.206678	0.559737	0.836261	1
462982	NK_CD56bright_CD16-	AC018752.1	0.206648	0.492546	0.836285	1
462983	NK_CD56bright_CD16-	AC002072.1	0.206597	0.912095	0.836325	1
462984	NK_CD56bright_CD16-	LINC01117	0.206548	0.906458	0.836363	1
462985	NK_CD56bright_CD16-	FOXJ1	0.206373	0.918795	0.836499	1
462986	NK_CD56bright_CD16-	AL451085.2	0.206269	0.52132	0.836581	1
462987	NK_CD56bright_CD16-	RIMKLB	0.206169	0.060334	0.836659	1
462988	NK_CD56bright_CD16-	LRRC9	0.206101	0.561262	0.836712	1
462989	NK_CD56bright_CD16-	AP000704.1	0.206059	0.854998	0.836745	1
462990	NK_CD56bright_CD16-	AC097518.2	0.205958	0.841777	0.836824	1
462991	NK_CD56bright_CD16-	EFHD1	0.205894	0.11789	0.836874	1
462992	NK_CD56bright_CD16-	ZNF646	0.205882	0.283276	0.836883	1
462993	NK_CD56bright_CD16-	AC004771.4	0.205709	1.18409	0.837018	1
462994	NK_CD56bright_CD16-	CENPBD1	0.205658	0.437564	0.837058	1
462995	NK_CD56bright_CD16-	LINC01840	0.205654	0.625795	0.837061	1
462996	NK_CD56bright_CD16-	AL139353.2	0.205562	1.02351	0.837133	1
462997	NK_CD56bright_CD16-	SLC9A2	0.205494	0.744594	0.837186	1
462998	NK_CD56bright_CD16-	DKKL1	0.205489	2.34268	0.83719	1
462999	NK_CD56bright_CD16-	NLGN2	0.205407	0.865135	0.837254	1
463000	NK_CD56bright_CD16-	AC008608.2	0.205385	0.505839	0.837271	1
463001	NK_CD56bright_CD16-	AC005523.1	0.205214	1.56389	0.837405	1
463002	NK_CD56bright_CD16-	LINC01891	0.204999	-0.33626	0.837573	1
463003	NK_CD56bright_CD16-	CFAP46	0.204798	1.58322	0.83773	1
463004	NK_CD56bright_CD16-	AC006076.1	0.204704	1.51881	0.837803	1
463005	NK_CD56bright_CD16-	KLHL7-DT	0.204607	2.06041	0.837879	1
463006	NK_CD56bright_CD16-	FAM71E1	0.204331	1.52006	0.838095	1
463007	NK_CD56bright_CD16-	PTCSC2	0.204311	1.51322	0.83811	1
463008	NK_CD56bright_CD16-	WNT6	0.204249	2.35464	0.838159	1
463009	NK_CD56bright_CD16-	UPK2	0.204224	0.900231	0.838178	1
463010	NK_CD56bright_CD16-	AL353807.5	0.204076	0.134025	0.838295	1
463011	NK_CD56bright_CD16-	NHS	0.204007	0.508455	0.838348	1
463012	NK_CD56bright_CD16-	GFPT2	0.203971	-0.02837	0.838376	1
463013	NK_CD56bright_CD16-	NPIPB2	0.203908	0.58193	0.838425	1
463014	NK_CD56bright_CD16-	AC009090.6	0.203847	1.38529	0.838473	1
463015	NK_CD56bright_CD16-	AC092422.1	0.20381	0.957846	0.838502	1
463016	NK_CD56bright_CD16-	SERPIND1	0.203806	0.433589	0.838505	1
463017	NK_CD56bright_CD16-	AP001025.1	0.203785	1.32284	0.838521	1
463018	NK_CD56bright_CD16-	ABHD1	0.203643	1.26636	0.838632	1
463019	NK_CD56bright_CD16-	AC068774.1	0.203544	1.62723	0.83871	1
463020	NK_CD56bright_CD16-	CIB3	0.20348	1.54109	0.83876	1
463021	NK_CD56bright_CD16-	AC008761.1	0.203344	0.748773	0.838866	1
463022	NK_CD56bright_CD16-	SHROOM1	0.20326	1.07713	0.838932	1
463023	NK_CD56bright_CD16-	PLCXD3	0.203179	1.26155	0.838995	1
463024	NK_CD56bright_CD16-	AC006487.1	0.203155	1.66258	0.839014	1
463025	NK_CD56bright_CD16-	SEPTIN4-AS1	0.203092	0.473595	0.839063	1
463026	NK_CD56bright_CD16-	AP001885.3	0.203019	0.409517	0.83912	1
463027	NK_CD56bright_CD16-	SALL1	0.20298	1.34637	0.839151	1
463028	NK_CD56bright_CD16-	ZNRF3-AS1	0.202963	2.26728	0.839164	1
463029	NK_CD56bright_CD16-	AC008147.1	0.202951	2.26671	0.839173	1
463030	NK_CD56bright_CD16-	MGARP	0.202914	2.09338	0.839203	1
463031	NK_CD56bright_CD16-	AL353593.1	0.202841	0.931226	0.83926	1
463032	NK_CD56bright_CD16-	COX6B2	0.202815	1.09052	0.83928	1
463033	NK_CD56bright_CD16-	FAM171B	0.202645	0.787917	0.839412	1
463034	NK_CD56bright_CD16-	Z68871.1	0.202608	1.48059	0.839442	1
463035	NK_CD56bright_CD16-	AL121603.2	0.202395	0.367696	0.839608	1
463036	NK_CD56bright_CD16-	RGS19	0.202288	-0.09929	0.839692	1
463037	NK_CD56bright_CD16-	AL356417.1	0.202125	0.416152	0.839819	1
463038	NK_CD56bright_CD16-	PLD5	0.202109	0.409444	0.839831	1
463039	NK_CD56bright_CD16-	AL162493.1	0.202047	0.191353	0.83988	1
463040	NK_CD56bright_CD16-	AC008649.1	0.201925	0.929714	0.839976	1
463041	NK_CD56bright_CD16-	SPA17	0.201925	0.615503	0.839976	1
463042	NK_CD56bright_CD16-	HYAL1	0.201882	0.630228	0.840009	1
463043	NK_CD56bright_CD16-	LINC00957	0.201757	0.683369	0.840107	1
463044	NK_CD56bright_CD16-	FAM186B	0.201677	2.17592	0.840169	1
463045	NK_CD56bright_CD16-	CACNA1D	0.201643	0.246319	0.840196	1
463046	NK_CD56bright_CD16-	NR1I3	0.201551	1.2125	0.840267	1
463047	NK_CD56bright_CD16-	C19orf44	0.20141	0.68889	0.840378	1
463048	NK_CD56bright_CD16-	MMP11	0.201272	1.35011	0.840486	1
463049	NK_CD56bright_CD16-	LINC02036	0.201264	2.24524	0.840492	1
463050	NK_CD56bright_CD16-	AL606760.2	0.201262	1.34717	0.840494	1
463051	NK_CD56bright_CD16-	AC092114.1	0.201239	2.08847	0.840512	1
463052	NK_CD56bright_CD16-	AC129803.1	0.201203	0.263814	0.84054	1
463053	NK_CD56bright_CD16-	AC024560.4	0.201083	0.710246	0.840633	1
463054	NK_CD56bright_CD16-	CXADR	0.200976	0.617812	0.840717	1
463055	NK_CD56bright_CD16-	LINC02777	0.200897	0.844603	0.840779	1
463056	NK_CD56bright_CD16-	AC069185.1	0.200418	0.683941	0.841154	1
463057	NK_CD56bright_CD16-	KCNU1	0.200352	1.95805	0.841206	1
463058	NK_CD56bright_CD16-	MAN1C1	0.200103	-0.07842	0.8414	1
463059	NK_CD56bright_CD16-	WTIP	0.200053	0.962842	0.841439	1
463060	NK_CD56bright_CD16-	AC079385.1	0.200007	0.869023	0.841475	1
463061	NK_CD56bright_CD16-	KCNH6	0.19996	1.99889	0.841512	1
463062	NK_CD56bright_CD16-	TRARG1	0.19996	1.26348	0.841512	1
463063	NK_CD56bright_CD16-	AC074351.1	0.199943	0.887111	0.841525	1
463064	NK_CD56bright_CD16-	AC021092.1	0.199888	1.32037	0.841568	1
463065	NK_CD56bright_CD16-	B4GAT1	0.199777	0.597219	0.841655	1
463066	NK_CD56bright_CD16-	ADCY2	0.199735	0.41035	0.841688	1
463067	NK_CD56bright_CD16-	NUDT7	0.199735	0.191366	0.841688	1
463068	NK_CD56bright_CD16-	METTL24	0.199603	1.0304	0.841791	1
463069	NK_CD56bright_CD16-	AC104530.1	0.199465	0.47185	0.841899	1
463070	NK_CD56bright_CD16-	ZNF485	0.19945	0.311925	0.841911	1
463071	NK_CD56bright_CD16-	CCDC144NL	0.199387	1.70974	0.84196	1
463072	NK_CD56bright_CD16-	TLCD1	0.19936	0.704571	0.841981	1
463073	NK_CD56bright_CD16-	AC010240.3	0.199204	2.36884	0.842103	1
463074	NK_CD56bright_CD16-	KCND2	0.199162	1.39888	0.842136	1
463075	NK_CD56bright_CD16-	AC010320.1	0.199135	2.14232	0.842157	1
463076	NK_CD56bright_CD16-	NKAIN1	0.19912	0.903337	0.842169	1
463077	NK_CD56bright_CD16-	TMPRSS15	0.199098	1.2801	0.842186	1
463078	NK_CD56bright_CD16-	BNIP3	0.199089	-0.1425	0.842193	1
463079	NK_CD56bright_CD16-	PHF21B	0.199077	1.25447	0.842203	1
463080	NK_CD56bright_CD16-	LRRC29	0.198623	0.413042	0.842557	1
463081	NK_CD56bright_CD16-	LINC02458	0.198567	0.483383	0.842602	1
463082	NK_CD56bright_CD16-	NEFM	0.198452	1.10738	0.842692	1
463083	NK_CD56bright_CD16-	AC104574.2	0.198373	1.45738	0.842753	1
463084	NK_CD56bright_CD16-	AC095055.1	0.19834	2.02063	0.842779	1
463085	NK_CD56bright_CD16-	AP000919.2	0.198172	-0.00419	0.842911	1
463086	NK_CD56bright_CD16-	ITPRIP-AS1	0.198149	1.70466	0.842928	1
463087	NK_CD56bright_CD16-	AL451062.1	0.198143	0.498261	0.842933	1
463088	NK_CD56bright_CD16-	LINC00692	0.197977	2.54606	0.843063	1
463089	NK_CD56bright_CD16-	LINC02755	0.197966	1.4818	0.843072	1
463090	NK_CD56bright_CD16-	ATP2C2	0.197914	0.569379	0.843113	1
463091	NK_CD56bright_CD16-	RAB9B	0.197837	2.11229	0.843172	1
463092	NK_CD56bright_CD16-	AL031963.3	0.197836	0.225112	0.843173	1
463093	NK_CD56bright_CD16-	ESYT3	0.197795	1.66491	0.843206	1
463094	NK_CD56bright_CD16-	ST3GAL5-AS1	0.197628	1.55111	0.843336	1
463095	NK_CD56bright_CD16-	ATP6V0E2-AS1	0.197533	0.380162	0.843411	1
463096	NK_CD56bright_CD16-	LINC02465	0.197482	2.32047	0.84345	1
463097	NK_CD56bright_CD16-	C19orf73	0.197151	0.76947	0.84371	1
463098	NK_CD56bright_CD16-	AC022087.1	0.19713	1.48377	0.843726	1
463099	NK_CD56bright_CD16-	EEF1AKMT4	0.197125	0.07295	0.84373	1
463100	NK_CD56bright_CD16-	AC147651.4	0.197096	0.326711	0.843752	1
463101	NK_CD56bright_CD16-	AC123512.1	0.197089	0.363614	0.843758	1
463102	NK_CD56bright_CD16-	GAL3ST2	0.196999	0.887336	0.843828	1
463103	NK_CD56bright_CD16-	AL359317.2	0.196895	0.536427	0.84391	1
463104	NK_CD56bright_CD16-	AC064875.1	0.196887	0.671349	0.843916	1
463105	NK_CD56bright_CD16-	AC092053.3	0.196827	1.11187	0.843963	1
463106	NK_CD56bright_CD16-	RERGL	0.196769	1.12163	0.844008	1
463107	NK_CD56bright_CD16-	SLC35G1	0.196726	0.188754	0.844042	1
463108	NK_CD56bright_CD16-	SLC9A5	0.196637	1.03239	0.844112	1
463109	NK_CD56bright_CD16-	AL158068.2	0.196371	0.378346	0.844319	1
463110	NK_CD56bright_CD16-	BFSP1	0.196344	0.545854	0.844341	1
463111	NK_CD56bright_CD16-	PGF	0.196152	0.654713	0.844491	1
463112	NK_CD56bright_CD16-	AC055855.1	0.196113	1.34765	0.844522	1
463113	NK_CD56bright_CD16-	TSSK6	0.196069	0.609807	0.844556	1
463114	NK_CD56bright_CD16-	AC073508.3	0.195917	1.02725	0.844675	1
463115	NK_CD56bright_CD16-	AC087521.2	0.195776	0.971387	0.844786	1
463116	NK_CD56bright_CD16-	AL442163.1	0.19574	2.0679	0.844814	1
463117	NK_CD56bright_CD16-	LRRC56	0.195502	0.20383	0.845	1
463118	NK_CD56bright_CD16-	ZNF687	0.195461	0.383556	0.845032	1
463119	NK_CD56bright_CD16-	RELT	0.195409	-0.08877	0.845072	1
463120	NK_CD56bright_CD16-	AL080250.1	0.195381	0.570907	0.845095	1
463121	NK_CD56bright_CD16-	BICDL2	0.195305	1.2541	0.845154	1
463122	NK_CD56bright_CD16-	SRRM5	0.195288	1.36787	0.845167	1
463123	NK_CD56bright_CD16-	ERFE	0.19518	1.66286	0.845252	1
463124	NK_CD56bright_CD16-	AC145124.1	0.195169	0.158042	0.845261	1
463125	NK_CD56bright_CD16-	NDST4	0.194971	2.34457	0.845415	1
463126	NK_CD56bright_CD16-	UPK1B	0.194885	0.719002	0.845483	1
463127	NK_CD56bright_CD16-	AC022154.1	0.194631	0.50596	0.845682	1
463128	NK_CD56bright_CD16-	DYSF	0.194603	0.12204	0.845704	1
463129	NK_CD56bright_CD16-	MYCBP2-AS1	0.194591	-0.02751	0.845713	1
463130	NK_CD56bright_CD16-	AC008571.2	0.194556	1.38877	0.84574	1
463131	NK_CD56bright_CD16-	TTC30A	0.194538	0.960305	0.845755	1
463132	NK_CD56bright_CD16-	AC114271.1	0.194389	0.695085	0.845872	1
463133	NK_CD56bright_CD16-	SLC25A5-AS1	0.194187	0.493428	0.846029	1
463134	NK_CD56bright_CD16-	AL118558.3	0.194185	0.435733	0.846031	1
463135	NK_CD56bright_CD16-	AC092839.1	0.19414	1.34959	0.846067	1
463136	NK_CD56bright_CD16-	LINC02087	0.194057	0.88919	0.846131	1
463137	NK_CD56bright_CD16-	AC010883.1	0.19397	0.887464	0.846199	1
463138	NK_CD56bright_CD16-	ADAMTS6	0.193942	-0.08914	0.846221	1
463139	NK_CD56bright_CD16-	AC074117.1	0.193761	0.468132	0.846363	1
463140	NK_CD56bright_CD16-	LINC01088	0.193645	0.432898	0.846454	1
463141	NK_CD56bright_CD16-	AC093249.2	0.193544	0.466684	0.846533	1
463142	NK_CD56bright_CD16-	AC015911.5	0.193526	4.22241	0.846547	1
463143	NK_CD56bright_CD16-	LINC02603	0.193328	0.635695	0.846702	1
463144	NK_CD56bright_CD16-	ALG1L9P	0.19331	0.405634	0.846716	1
463145	NK_CD56bright_CD16-	LINC02492	0.193197	1.31604	0.846805	1
463146	NK_CD56bright_CD16-	PRSS38	0.193182	1.91394	0.846816	1
463147	NK_CD56bright_CD16-	AC004832.6	0.193181	0.168515	0.846817	1
463148	NK_CD56bright_CD16-	AC109454.2	0.192821	0.410202	0.847099	1
463149	NK_CD56bright_CD16-	AC021188.1	0.192764	0.415325	0.847144	1
463150	NK_CD56bright_CD16-	AC091887.1	0.192716	0.61375	0.847181	1
463151	NK_CD56bright_CD16-	ARHGEF4	0.192671	0.56342	0.847217	1
463152	NK_CD56bright_CD16-	AL162458.1	0.192632	0.212872	0.847247	1
463153	NK_CD56bright_CD16-	AC022382.2	0.192528	0.838691	0.847329	1
463154	NK_CD56bright_CD16-	HIST1H4K	0.192515	1.4761	0.847339	1
463155	NK_CD56bright_CD16-	AL034417.4	0.192485	0.781173	0.847362	1
463156	NK_CD56bright_CD16-	AC003681.1	0.192456	1.47377	0.847385	1
463157	NK_CD56bright_CD16-	AC015909.2	0.19239	2.17136	0.847437	1
463158	NK_CD56bright_CD16-	AL157400.3	0.192334	0.383136	0.847481	1
463159	NK_CD56bright_CD16-	PLEKHG4B	0.192293	1.65223	0.847513	1
463160	NK_CD56bright_CD16-	WNT3	0.192272	1.10064	0.847529	1
463161	NK_CD56bright_CD16-	FNDC4	0.192125	1.50924	0.847645	1
463162	NK_CD56bright_CD16-	AC008610.1	0.192121	0.449832	0.847647	1
463163	NK_CD56bright_CD16-	PDE6C	0.191976	1.34567	0.847761	1
463164	NK_CD56bright_CD16-	SYT2	0.191943	0.709444	0.847787	1
463165	NK_CD56bright_CD16-	AL357093.2	0.19186	0.738406	0.847852	1
463166	NK_CD56bright_CD16-	ELF3	0.191832	0.811225	0.847874	1
463167	NK_CD56bright_CD16-	AC104109.2	0.191819	1.55902	0.847884	1
463168	NK_CD56bright_CD16-	AL157911.1	0.191663	0.4295	0.848006	1
463169	NK_CD56bright_CD16-	PLS3	0.191587	0.358659	0.848066	1
463170	NK_CD56bright_CD16-	LINC01899	0.191519	2.01309	0.848119	1
463171	NK_CD56bright_CD16-	HAR1A	0.191333	1.05131	0.848265	1
463172	NK_CD56bright_CD16-	C21orf91-OT1	0.191322	0.431277	0.848273	1
463173	NK_CD56bright_CD16-	LINC02197	0.191221	1.50864	0.848352	1
463174	NK_CD56bright_CD16-	AC015574.1	0.191171	1.3438	0.848391	1
463175	NK_CD56bright_CD16-	LINC00707	0.191077	1.29227	0.848465	1
463176	NK_CD56bright_CD16-	THORLNC	0.191062	0.936433	0.848477	1
463177	NK_CD56bright_CD16-	HTRA4	0.191039	0.370059	0.848495	1
463178	NK_CD56bright_CD16-	VWA3B	0.191014	1.0931	0.848514	1
463179	NK_CD56bright_CD16-	NRG3	0.190938	0.336487	0.848574	1
463180	NK_CD56bright_CD16-	ZBTB8A	0.19089	0.293915	0.848611	1
463181	NK_CD56bright_CD16-	AP001767.3	0.19079	0.67176	0.84869	1
463182	NK_CD56bright_CD16-	RAB3C	0.190723	0.754168	0.848742	1
463183	NK_CD56bright_CD16-	CRABP2	0.190574	0.738504	0.848859	1
463184	NK_CD56bright_CD16-	CD81-AS1	0.190484	1.13488	0.84893	1
463185	NK_CD56bright_CD16-	AC025917.1	0.190315	0.319666	0.849062	1
463186	NK_CD56bright_CD16-	ANKRD34A	0.190254	0.752245	0.84911	1
463187	NK_CD56bright_CD16-	SLC28A3	0.190041	1.03907	0.849277	1
463188	NK_CD56bright_CD16-	AC011481.2	0.189926	1.02058	0.849367	1
463189	NK_CD56bright_CD16-	AC008728.1	0.189872	1.32354	0.849409	1
463190	NK_CD56bright_CD16-	KCTD11	0.189806	0.56832	0.849461	1
463191	NK_CD56bright_CD16-	MYORG	0.189791	1.13039	0.849473	1
463192	NK_CD56bright_CD16-	KPNA7	0.189788	1.92172	0.849475	1
463193	NK_CD56bright_CD16-	LINC01931	0.189645	0.982449	0.849587	1
463194	NK_CD56bright_CD16-	AL162394.1	0.189501	2.30115	0.8497	1
463195	NK_CD56bright_CD16-	LRFN2	0.189398	0.910808	0.849781	1
463196	NK_CD56bright_CD16-	LINC02775	0.18938	1.96103	0.849795	1
463197	NK_CD56bright_CD16-	HEXA-AS1	0.189331	1.0488	0.849833	1
463198	NK_CD56bright_CD16-	AC243585.2	0.18893	1.29207	0.850148	1
463199	NK_CD56bright_CD16-	FAM83E	0.188741	1.04844	0.850296	1
463200	NK_CD56bright_CD16-	Z84485.1	0.188677	0.324645	0.850346	1
463201	NK_CD56bright_CD16-	EIF2AK3-DT	0.188652	0.641187	0.850366	1
463202	NK_CD56bright_CD16-	LMOD1	0.188551	1.23204	0.850444	1
463203	NK_CD56bright_CD16-	PURPL	0.18855	1.2169	0.850446	1
463204	NK_CD56bright_CD16-	BX537318.1	0.188549	1.29041	0.850446	1
463205	NK_CD56bright_CD16-	NLRP5	0.188416	1.02832	0.85055	1
463206	NK_CD56bright_CD16-	AL359232.1	0.18835	0.039661	0.850602	1
463207	NK_CD56bright_CD16-	CLDN6	0.188062	1.7434	0.850828	1
463208	NK_CD56bright_CD16-	AC019211.1	0.188006	1.6016	0.850872	1
463209	NK_CD56bright_CD16-	RASSF1-AS1	0.187832	1.04633	0.851008	1
463210	NK_CD56bright_CD16-	RASGEF1C	0.187814	0.987235	0.851022	1
463211	NK_CD56bright_CD16-	AC021504.1	0.187747	2.06598	0.851075	1
463212	NK_CD56bright_CD16-	AL133268.3	0.187688	1.25437	0.851121	1
463213	NK_CD56bright_CD16-	RIBC1	0.187626	0.80432	0.85117	1
463214	NK_CD56bright_CD16-	AC007277.1	0.18759	1.56122	0.851198	1
463215	NK_CD56bright_CD16-	AC245033.2	0.187485	1.05791	0.85128	1
463216	NK_CD56bright_CD16-	AC124014.1	0.187383	0.504741	0.85136	1
463217	NK_CD56bright_CD16-	CHRNB4	0.187338	0.950067	0.851395	1
463218	NK_CD56bright_CD16-	AC113386.1	0.187327	2.08539	0.851404	1
463219	NK_CD56bright_CD16-	BHMG1	0.187296	2.0082	0.851428	1
463220	NK_CD56bright_CD16-	WDR24	0.187226	0.347658	0.851484	1
463221	NK_CD56bright_CD16-	AC136604.3	0.187183	1.47371	0.851517	1
463222	NK_CD56bright_CD16-	SYNGR4	0.187182	1.48909	0.851518	1
463223	NK_CD56bright_CD16-	AC005726.1	0.187119	0.240305	0.851567	1
463224	NK_CD56bright_CD16-	SERPINI2	0.187066	0.663596	0.851609	1
463225	NK_CD56bright_CD16-	C18orf54	0.187054	0.470734	0.851618	1
463226	NK_CD56bright_CD16-	LINC02848	0.186833	1.17132	0.851791	1
463227	NK_CD56bright_CD16-	GABRB3	0.186718	0.852231	0.851882	1
463228	NK_CD56bright_CD16-	BCL2L15	0.186311	0.933325	0.852201	1
463229	NK_CD56bright_CD16-	PRR34-AS1	0.186084	2.37109	0.852379	1
463230	NK_CD56bright_CD16-	LINC01801	0.186082	1.40757	0.852381	1
463231	NK_CD56bright_CD16-	EPX	0.185983	1.13728	0.852458	1
463232	NK_CD56bright_CD16-	CREB3L3	0.185907	1.00211	0.852518	1
463233	NK_CD56bright_CD16-	FBXW9	0.185722	0.387414	0.852662	1
463234	NK_CD56bright_CD16-	FOXC1	0.185698	1.37687	0.852681	1
463235	NK_CD56bright_CD16-	SNORC	0.185544	0.802201	0.852802	1
463236	NK_CD56bright_CD16-	AL928654.1	0.185532	1.70259	0.852812	1
463237	NK_CD56bright_CD16-	AC022211.2	0.185517	1.04173	0.852824	1
463238	NK_CD56bright_CD16-	AC069431.1	0.185219	0.725379	0.853058	1
463239	NK_CD56bright_CD16-	RGPD3	0.185165	0.693566	0.853099	1
463240	NK_CD56bright_CD16-	EME2	0.185136	0.247581	0.853122	1
463241	NK_CD56bright_CD16-	LINC02765	0.185129	1.79806	0.853128	1
463242	NK_CD56bright_CD16-	AL512625.2	0.1851	1.77737	0.853151	1
463243	NK_CD56bright_CD16-	AC004253.1	0.185024	0.356963	0.85321	1
463244	NK_CD56bright_CD16-	AC005618.4	0.184677	1.11457	0.853483	1
463245	NK_CD56bright_CD16-	C14orf178	0.184476	0.792122	0.85364	1
463246	NK_CD56bright_CD16-	Z95118.2	0.184417	0.499829	0.853686	1
463247	NK_CD56bright_CD16-	LINC01260	0.184336	0.314875	0.85375	1
463248	NK_CD56bright_CD16-	AL020997.5	0.184307	1.90806	0.853773	1
463249	NK_CD56bright_CD16-	AC096637.2	0.184256	1.73181	0.853813	1
463250	NK_CD56bright_CD16-	AC092131.1	0.183912	1.89207	0.854082	1
463251	NK_CD56bright_CD16-	AC097459.1	0.183866	1.88966	0.854118	1
463252	NK_CD56bright_CD16-	LINC02800	0.183616	1.45763	0.854315	1
463253	NK_CD56bright_CD16-	SYNM	0.183616	0.377005	0.854315	1
463254	NK_CD56bright_CD16-	DUBR	0.183468	0.652906	0.854431	1
463255	NK_CD56bright_CD16-	SLC52A1	0.18335	0.272853	0.854523	1
463256	NK_CD56bright_CD16-	AC018557.3	0.18333	0.267121	0.854539	1
463257	NK_CD56bright_CD16-	ASAH2B	0.183225	0.400469	0.854622	1
463258	NK_CD56bright_CD16-	TMEM269	0.183139	0.928851	0.854689	1
463259	NK_CD56bright_CD16-	CDH22	0.183085	2.02391	0.854731	1
463260	NK_CD56bright_CD16-	CDNF	0.183078	0.916121	0.854737	1
463261	NK_CD56bright_CD16-	AC023024.1	0.18305	1.14028	0.854759	1
463262	NK_CD56bright_CD16-	LINC02352	0.18301	0.436389	0.85479	1
463263	NK_CD56bright_CD16-	WDR66	0.182999	0.414156	0.854799	1
463264	NK_CD56bright_CD16-	AC006547.1	0.182944	0.197214	0.854842	1
463265	NK_CD56bright_CD16-	AC007314.1	0.182927	1.57033	0.854856	1
463266	NK_CD56bright_CD16-	TEX52	0.182744	1.39231	0.854999	1
463267	NK_CD56bright_CD16-	GGT1	0.182661	1.9844	0.855064	1
463268	NK_CD56bright_CD16-	AC079465.1	0.182564	1.67737	0.85514	1
463269	NK_CD56bright_CD16-	CELA3B	0.182562	1.72436	0.855142	1
463270	NK_CD56bright_CD16-	AC092139.1	0.182506	0.719344	0.855185	1
463271	NK_CD56bright_CD16-	AC010320.2	0.18248	0.831507	0.855206	1
463272	NK_CD56bright_CD16-	LINC01440	0.182095	1.58509	0.855508	1
463273	NK_CD56bright_CD16-	AC144831.1	0.181943	0.394693	0.855628	1
463274	NK_CD56bright_CD16-	MGAM	0.181886	0.214406	0.855672	1
463275	NK_CD56bright_CD16-	AP006621.1	0.181872	2.10353	0.855683	1
463276	NK_CD56bright_CD16-	AC116913.1	0.18178	0.834542	0.855755	1
463277	NK_CD56bright_CD16-	Z69733.1	0.18169	3.95473	0.855826	1
463278	NK_CD56bright_CD16-	AC092440.1	0.181669	3.49647	0.855843	1
463279	NK_CD56bright_CD16-	LINC01189	0.181645	1.11786	0.855861	1
463280	NK_CD56bright_CD16-	AC111198.1	0.181645	3.3196	0.855861	1
463281	NK_CD56bright_CD16-	AC006942.1	0.181612	1.11575	0.855887	1
463282	NK_CD56bright_CD16-	INCA1	0.181607	1.48523	0.855891	1
463283	NK_CD56bright_CD16-	AC097522.2	0.181465	1.28703	0.856003	1
463284	NK_CD56bright_CD16-	AC083864.5	0.181435	2.03343	0.856026	1
463285	NK_CD56bright_CD16-	GABRR2	0.181384	0.663346	0.856066	1
463286	NK_CD56bright_CD16-	AL590714.1	0.181232	1.06638	0.856185	1
463287	NK_CD56bright_CD16-	ZNF517	0.181213	0.404848	0.8562	1
463288	NK_CD56bright_CD16-	FOXRED2	0.181199	-0.14767	0.856212	1
463289	NK_CD56bright_CD16-	KCNH4	0.181195	0.312492	0.856214	1
463290	NK_CD56bright_CD16-	AC005498.3	0.181192	0.809134	0.856217	1
463291	NK_CD56bright_CD16-	PDE1A	0.181072	0.331109	0.856311	1
463292	NK_CD56bright_CD16-	LINC01771	0.181001	1.26405	0.856367	1
463293	NK_CD56bright_CD16-	LINC01535	0.180943	1.8968	0.856412	1
463294	NK_CD56bright_CD16-	MUSK	0.180891	1.78428	0.856453	1
463295	NK_CD56bright_CD16-	AC134772.1	0.180879	0.598764	0.856463	1
463296	NK_CD56bright_CD16-	MOCS1	0.180575	1.24361	0.856701	1
463297	NK_CD56bright_CD16-	WSCD1	0.180561	2.07297	0.856712	1
463298	NK_CD56bright_CD16-	LINC02054	0.180506	1.98988	0.856755	1
463299	NK_CD56bright_CD16-	RB1-DT	0.180459	0.472699	0.856792	1
463300	NK_CD56bright_CD16-	TMC1	0.180304	0.647078	0.856914	1
463301	NK_CD56bright_CD16-	SCD	0.180041	-0.18065	0.85712	1
463302	NK_CD56bright_CD16-	AL359643.3	0.179803	1.00252	0.857307	1
463303	NK_CD56bright_CD16-	TOPAZ1	0.179619	1.77652	0.857452	1
463304	NK_CD56bright_CD16-	SEMA6A-AS1	0.179612	0.147144	0.857457	1
463305	NK_CD56bright_CD16-	LINC02572	0.17954	1.46583	0.857514	1
463306	NK_CD56bright_CD16-	UNC13A	0.179479	0.803943	0.857561	1
463307	NK_CD56bright_CD16-	ADGRB1	0.179253	1.93888	0.857739	1
463308	NK_CD56bright_CD16-	LINC01018	0.179099	2.9197	0.85786	1
463309	NK_CD56bright_CD16-	CCDC121	0.179064	0.636733	0.857887	1
463310	NK_CD56bright_CD16-	MIR31HG	0.179026	0.596973	0.857918	1
463311	NK_CD56bright_CD16-	UNC13C	0.178909	0.71457	0.858009	1
463312	NK_CD56bright_CD16-	CFAP52	0.178895	0.567401	0.85802	1
463313	NK_CD56bright_CD16-	AC136431.1	0.178852	0.637162	0.858054	1
463314	NK_CD56bright_CD16-	AC104695.3	0.17882	0.246821	0.858079	1
463315	NK_CD56bright_CD16-	AC111182.1	0.178765	0.276188	0.858123	1
463316	NK_CD56bright_CD16-	BPIFC	0.178726	1.67374	0.858153	1
463317	NK_CD56bright_CD16-	SOBP	0.178703	0.854852	0.858171	1
463318	NK_CD56bright_CD16-	AL844892.2	0.178662	2.94455	0.858203	1
463319	NK_CD56bright_CD16-	HOXD1	0.178659	2.70953	0.858205	1
463320	NK_CD56bright_CD16-	AC004938.2	0.1786	1.46145	0.858252	1
463321	NK_CD56bright_CD16-	AL645608.1	0.178416	1.99126	0.858396	1
463322	NK_CD56bright_CD16-	IGDCC3	0.178404	1.80341	0.858405	1
463323	NK_CD56bright_CD16-	FGFR4	0.178391	1.87404	0.858416	1
463324	NK_CD56bright_CD16-	AC083870.1	0.17831	0.649356	0.85848	1
463325	NK_CD56bright_CD16-	AC144652.1	0.178255	0.455488	0.858523	1
463326	NK_CD56bright_CD16-	REN	0.178178	1.56438	0.858583	1
463327	NK_CD56bright_CD16-	AC022182.2	0.178125	0.372314	0.858625	1
463328	NK_CD56bright_CD16-	AC020913.1	0.177993	0.314598	0.858728	1
463329	NK_CD56bright_CD16-	ESM1	0.177866	0.729063	0.858828	1
463330	NK_CD56bright_CD16-	AC092802.2	0.177823	2.96576	0.858862	1
463331	NK_CD56bright_CD16-	DNAJA4	0.177728	-0.21541	0.858936	1
463332	NK_CD56bright_CD16-	KRT18	0.177704	0.073963	0.858955	1
463333	NK_CD56bright_CD16-	TESMIN	0.177582	0.463628	0.859051	1
463334	NK_CD56bright_CD16-	AL356277.3	0.177545	1.82613	0.85908	1
463335	NK_CD56bright_CD16-	PPP2R2C	0.177542	1.82102	0.859083	1
463336	NK_CD56bright_CD16-	GATA3-AS1	0.177538	1.74985	0.859086	1
463337	NK_CD56bright_CD16-	AC018697.1	0.177434	1.49954	0.859167	1
463338	NK_CD56bright_CD16-	C1orf216	0.177243	0.008154	0.859318	1
463339	NK_CD56bright_CD16-	DAZL	0.177139	1.8945	0.859399	1
463340	NK_CD56bright_CD16-	SCN5A	0.17709	1.65203	0.859437	1
463341	NK_CD56bright_CD16-	CFAP74	0.177088	1.08176	0.859439	1
463342	NK_CD56bright_CD16-	LINC02321	0.177075	1.65849	0.85945	1
463343	NK_CD56bright_CD16-	LINC01775	0.176939	2.35214	0.859556	1
463344	NK_CD56bright_CD16-	AL035661.1	0.176697	1.79058	0.859747	1
463345	NK_CD56bright_CD16-	AL158163.2	0.176692	1.12858	0.859751	1
463346	NK_CD56bright_CD16-	INSC	0.17659	3.44584	0.85983	1
463347	NK_CD56bright_CD16-	HSD17B6	0.176588	0.977237	0.859832	1
463348	NK_CD56bright_CD16-	AC063944.1	0.176553	1.55847	0.859859	1
463349	NK_CD56bright_CD16-	LRRC24	0.176395	1.3053	0.859984	1
463350	NK_CD56bright_CD16-	ST6GALNAC5	0.17619	1.52596	0.860145	1
463351	NK_CD56bright_CD16-	AL596223.1	0.176123	1.35936	0.860197	1
463352	NK_CD56bright_CD16-	MED18	0.175914	0.076018	0.860361	1
463353	NK_CD56bright_CD16-	SEMA5B	0.175858	1.77293	0.860406	1
463354	NK_CD56bright_CD16-	PDZD7	0.175848	0.682169	0.860413	1
463355	NK_CD56bright_CD16-	DNAAF3	0.175791	1.56172	0.860458	1
463356	NK_CD56bright_CD16-	AC008750.4	0.175773	1.47694	0.860472	1
463357	NK_CD56bright_CD16-	PDE7B	0.175746	0.11663	0.860493	1
463358	NK_CD56bright_CD16-	RXYLT1-AS1	0.175743	3.26807	0.860496	1
463359	NK_CD56bright_CD16-	AL031291.1	0.175705	2.82736	0.860525	1
463360	NK_CD56bright_CD16-	PROB1	0.175702	1.34811	0.860528	1
463361	NK_CD56bright_CD16-	EFHB	0.175675	0.808524	0.860549	1
463362	NK_CD56bright_CD16-	LINC01643	0.17567	1.46998	0.860553	1
463363	NK_CD56bright_CD16-	KCNJ6	0.175601	0.619247	0.860607	1
463364	NK_CD56bright_CD16-	CEL	0.175393	1.68302	0.860771	1
463365	NK_CD56bright_CD16-	NPAS1	0.175325	0.412458	0.860824	1
463366	NK_CD56bright_CD16-	AC108734.4	0.175242	1.32214	0.86089	1
463367	NK_CD56bright_CD16-	ZCCHC24	0.175104	0.214777	0.860998	1
463368	NK_CD56bright_CD16-	ISM2	0.175056	1.13962	0.861036	1
463369	NK_CD56bright_CD16-	SPRY4	0.174871	1.30982	0.861181	1
463370	NK_CD56bright_CD16-	AC091588.2	0.174838	2.68698	0.861207	1
463371	NK_CD56bright_CD16-	KCTD21-AS1	0.174733	0.194398	0.86129	1
463372	NK_CD56bright_CD16-	AC079140.6	0.174724	0.353001	0.861296	1
463373	NK_CD56bright_CD16-	RHOJ	0.174686	1.29537	0.861326	1
463374	NK_CD56bright_CD16-	TSIX	0.174637	0.933694	0.861365	1
463375	NK_CD56bright_CD16-	MEST	0.174615	0.35214	0.861383	1
463376	NK_CD56bright_CD16-	C10orf90	0.1745	1.0519	0.861472	1
463377	NK_CD56bright_CD16-	DCDC2C	0.174433	2.73705	0.861525	1
463378	NK_CD56bright_CD16-	XK	0.174427	1.36816	0.86153	1
463379	NK_CD56bright_CD16-	CHRNB3	0.174369	0.834771	0.861576	1
463380	NK_CD56bright_CD16-	AL445426.1	0.1743	0.237133	0.86163	1
463381	NK_CD56bright_CD16-	TDRD12	0.174184	1.1459	0.861721	1
463382	NK_CD56bright_CD16-	PDLIM3	0.174152	1.66266	0.861746	1
463383	NK_CD56bright_CD16-	PREX2	0.174089	1.05796	0.861795	1
463384	NK_CD56bright_CD16-	SEL1L2	0.174072	0.748064	0.861809	1
463385	NK_CD56bright_CD16-	SAA2	0.174025	3.04658	0.861845	1
463386	NK_CD56bright_CD16-	AL589765.7	0.17388	1.35966	0.86196	1
463387	NK_CD56bright_CD16-	AC068286.2	0.173827	1.15865	0.862002	1
463388	NK_CD56bright_CD16-	TMPRSS12	0.173764	1.84284	0.862051	1
463389	NK_CD56bright_CD16-	DRC7	0.173709	1.64745	0.862094	1
463390	NK_CD56bright_CD16-	PLPPR3	0.173661	0.638788	0.862132	1
463391	NK_CD56bright_CD16-	COL5A3	0.173499	0.160908	0.862259	1
463392	NK_CD56bright_CD16-	HUNK	0.173427	0.865595	0.862316	1
463393	NK_CD56bright_CD16-	NPSR1	0.173248	1.60319	0.862456	1
463394	NK_CD56bright_CD16-	FAM167A-AS1	0.173248	1.59536	0.862457	1
463395	NK_CD56bright_CD16-	CNN1	0.173162	1.31547	0.862524	1
463396	NK_CD56bright_CD16-	CCR3	0.172965	1.28907	0.862679	1
463397	NK_CD56bright_CD16-	SCARF2	0.172958	0.431676	0.862684	1
463398	NK_CD56bright_CD16-	AL021368.5	0.172728	2.66977	0.862865	1
463399	NK_CD56bright_CD16-	OTX2-AS1	0.172642	0.951453	0.862933	1
463400	NK_CD56bright_CD16-	TMEM178A	0.172439	1.62433	0.863092	1
463401	NK_CD56bright_CD16-	AC068620.1	0.172358	1.46803	0.863156	1
463402	NK_CD56bright_CD16-	AC021086.1	0.172358	0.963543	0.863156	1
463403	NK_CD56bright_CD16-	AC099344.3	0.172303	2.66768	0.863199	1
463404	NK_CD56bright_CD16-	AC005358.1	0.172297	2.61308	0.863204	1
463405	NK_CD56bright_CD16-	AC093866.1	0.172294	0.777316	0.863206	1
463406	NK_CD56bright_CD16-	PLGLB1	0.172289	0.086896	0.863211	1
463407	NK_CD56bright_CD16-	AC023787.2	0.17211	1.93032	0.863351	1
463408	NK_CD56bright_CD16-	HOXA7	0.172075	1.12734	0.863379	1
463409	NK_CD56bright_CD16-	AC008105.1	0.172021	0.831987	0.863421	1
463410	NK_CD56bright_CD16-	LINC01968	0.172005	1.67767	0.863434	1
463411	NK_CD56bright_CD16-	LINC02466	0.17198	1.57973	0.863453	1
463412	NK_CD56bright_CD16-	SEC14L5	0.171647	1.15429	0.863715	1
463413	NK_CD56bright_CD16-	GUCY1A2	0.171527	0.716784	0.863809	1
463414	NK_CD56bright_CD16-	AL158055.1	0.171522	1.54595	0.863813	1
463415	NK_CD56bright_CD16-	AC008443.9	0.1715	1.53167	0.86383	1
463416	NK_CD56bright_CD16-	COL21A1	0.171482	1.49052	0.863845	1
463417	NK_CD56bright_CD16-	TRAV40	0.171465	2.67271	0.863858	1
463418	NK_CD56bright_CD16-	AL031587.2	0.171452	0.586813	0.863869	1
463419	NK_CD56bright_CD16-	AC008474.1	0.171417	2.27583	0.863896	1
463420	NK_CD56bright_CD16-	AL035461.2	0.171412	2.15414	0.863899	1
463421	NK_CD56bright_CD16-	UNC45B	0.171348	0.729049	0.86395	1
463422	NK_CD56bright_CD16-	AC104825.1	0.171162	1.00381	0.864096	1
463423	NK_CD56bright_CD16-	MEX3D	0.171057	0.657731	0.864179	1
463424	NK_CD56bright_CD16-	LINC01707	0.171012	0.818141	0.864214	1
463425	NK_CD56bright_CD16-	ADAMTSL2	0.170978	1.36774	0.864241	1
463426	NK_CD56bright_CD16-	LINC01633	0.170972	2.21147	0.864246	1
463427	NK_CD56bright_CD16-	AL022313.2	0.170962	1.12225	0.864254	1
463428	NK_CD56bright_CD16-	TCTE1	0.170923	1.35392	0.864284	1
463429	NK_CD56bright_CD16-	FAM53A	0.17092	0.295483	0.864286	1
463430	NK_CD56bright_CD16-	AC010978.1	0.170685	0.141726	0.864471	1
463431	NK_CD56bright_CD16-	AC079742.1	0.170676	1.46923	0.864479	1
463432	NK_CD56bright_CD16-	AC007292.1	0.170605	2.5517	0.864534	1
463433	NK_CD56bright_CD16-	MYL4	0.170556	1.06269	0.864573	1
463434	NK_CD56bright_CD16-	ACY1	0.170395	-0.12347	0.8647	1
463435	NK_CD56bright_CD16-	AGBL4	0.170384	0.077742	0.864708	1
463436	NK_CD56bright_CD16-	ENO2	0.170354	-0.06998	0.864732	1
463437	NK_CD56bright_CD16-	AC126182.3	0.170214	2.81172	0.864842	1
463438	NK_CD56bright_CD16-	AL139023.1	0.170203	2.75736	0.86485	1
463439	NK_CD56bright_CD16-	LINC00159	0.169863	1.03119	0.865118	1
463440	NK_CD56bright_CD16-	RHBDL3	0.169843	0.439569	0.865134	1
463441	NK_CD56bright_CD16-	CYP8B1	0.169534	1.14904	0.865377	1
463442	NK_CD56bright_CD16-	AC007686.2	0.169526	0.811725	0.865383	1
463443	NK_CD56bright_CD16-	TRIM6	0.169472	0.749997	0.865426	1
463444	NK_CD56bright_CD16-	SV2B	0.169447	1.59008	0.865445	1
463445	NK_CD56bright_CD16-	AL162717.1	0.169385	2.99738	0.865494	1
463446	NK_CD56bright_CD16-	RASL11A	0.169351	0.159656	0.86552	1
463447	NK_CD56bright_CD16-	IDH1-AS1	0.169279	0.703075	0.865577	1
463448	NK_CD56bright_CD16-	AL121658.1	0.16913	0.644082	0.865695	1
463449	NK_CD56bright_CD16-	AC016588.2	0.169106	1.1504	0.865713	1
463450	NK_CD56bright_CD16-	AC009299.3	0.169093	0.38144	0.865724	1
463451	NK_CD56bright_CD16-	AL121852.1	0.169002	1.61589	0.865795	1
463452	NK_CD56bright_CD16-	LINC02610	0.168997	1.05861	0.865799	1
463453	NK_CD56bright_CD16-	AC093459.1	0.168929	0.841775	0.865853	1
463454	NK_CD56bright_CD16-	AC244472.1	0.168926	2.67915	0.865855	1
463455	NK_CD56bright_CD16-	LINC02398	0.168894	2.39136	0.86588	1
463456	NK_CD56bright_CD16-	AP003392.5	0.168825	0.239617	0.865934	1
463457	NK_CD56bright_CD16-	A2ML1-AS1	0.168761	0.236382	0.865985	1
463458	NK_CD56bright_CD16-	AC008574.1	0.168674	0.777589	0.866053	1
463459	NK_CD56bright_CD16-	AP001107.9	0.168674	0.338824	0.866053	1
463460	NK_CD56bright_CD16-	AL353719.1	0.168652	0.507571	0.86607	1
463461	NK_CD56bright_CD16-	GALNT18	0.168597	0.433062	0.866114	1
463462	NK_CD56bright_CD16-	BRINP1	0.168561	1.4666	0.866142	1
463463	NK_CD56bright_CD16-	LINC01525	0.168481	2.5563	0.866205	1
463464	NK_CD56bright_CD16-	PHF24	0.168447	2.29407	0.866232	1
463465	NK_CD56bright_CD16-	GASAL1	0.168364	0.894477	0.866297	1
463466	NK_CD56bright_CD16-	SMN2	0.168122	0.234858	0.866487	1
463467	NK_CD56bright_CD16-	AC068733.3	0.168001	0.992888	0.866583	1
463468	NK_CD56bright_CD16-	BX088651.4	0.167994	1.00679	0.866588	1
463469	NK_CD56bright_CD16-	TAFA5	0.167948	1.29014	0.866624	1
463470	NK_CD56bright_CD16-	AL035106.1	0.16778	1.66466	0.866757	1
463471	NK_CD56bright_CD16-	AC002546.1	0.167654	1.33994	0.866855	1
463472	NK_CD56bright_CD16-	SRPX	0.167593	1.10905	0.866904	1
463473	NK_CD56bright_CD16-	ABCC11	0.167539	0.84016	0.866946	1
463474	NK_CD56bright_CD16-	CPE	0.167471	0.201177	0.866999	1
463475	NK_CD56bright_CD16-	AC024145.1	0.167442	0.549973	0.867023	1
463476	NK_CD56bright_CD16-	TMEM198	0.167233	2.78319	0.867187	1
463477	NK_CD56bright_CD16-	LINC01235	0.167232	2.56131	0.867188	1
463478	NK_CD56bright_CD16-	CIDEC	0.167175	1.3173	0.867233	1
463479	NK_CD56bright_CD16-	AC107021.1	0.166791	2.43448	0.867535	1
463480	NK_CD56bright_CD16-	AC005363.2	0.166666	0.535359	0.867633	1
463481	NK_CD56bright_CD16-	PROM1	0.166504	0.992799	0.867761	1
463482	NK_CD56bright_CD16-	AC093627.5	0.166461	1.08241	0.867794	1
463483	NK_CD56bright_CD16-	ENKD1	0.16636	0.552603	0.867874	1
463484	NK_CD56bright_CD16-	AC108488.3	0.166352	0.364399	0.86788	1
463485	NK_CD56bright_CD16-	AC091178.2	0.166349	2.31312	0.867882	1
463486	NK_CD56bright_CD16-	AL355490.2	0.166168	0.413793	0.868025	1
463487	NK_CD56bright_CD16-	C6orf132	0.166022	0.937806	0.868139	1
463488	NK_CD56bright_CD16-	GNAS-AS1	0.165976	2.82721	0.868176	1
463489	NK_CD56bright_CD16-	TARID	0.165967	0.872801	0.868183	1
463490	NK_CD56bright_CD16-	AC097462.3	0.165957	2.52409	0.868191	1
463491	NK_CD56bright_CD16-	AC017091.1	0.165915	2.18384	0.868224	1
463492	NK_CD56bright_CD16-	AC005993.1	0.1659	2.12256	0.868235	1
463493	NK_CD56bright_CD16-	PRUNE2	0.165854	0.117622	0.868272	1
463494	NK_CD56bright_CD16-	LAMC3	0.16584	0.497493	0.868283	1
463495	NK_CD56bright_CD16-	AF274853.1	0.165622	0.978615	0.868454	1
463496	NK_CD56bright_CD16-	FGFR3	0.165598	1.38159	0.868473	1
463497	NK_CD56bright_CD16-	MKRN2OS	0.165591	0.467711	0.868479	1
463498	NK_CD56bright_CD16-	AC009237.14	0.16558	1.32752	0.868488	1
463499	NK_CD56bright_CD16-	AFAP1-AS1	0.165532	2.6558	0.868525	1
463500	NK_CD56bright_CD16-	SLC30A3	0.165525	2.44437	0.868531	1
463501	NK_CD56bright_CD16-	HORMAD2	0.165445	1.0588	0.868594	1
463502	NK_CD56bright_CD16-	HIST1H4J	0.165401	0.38355	0.868628	1
463503	NK_CD56bright_CD16-	KLHL32	0.165363	0.404334	0.868658	1
463504	NK_CD56bright_CD16-	CAMSAP3	0.165355	1.13019	0.868664	1
463505	NK_CD56bright_CD16-	NMRK2	0.165052	2.04193	0.868903	1
463506	NK_CD56bright_CD16-	DIAPH3-AS1	0.165047	2.01113	0.868907	1
463507	NK_CD56bright_CD16-	AC109347.1	0.164961	0.710817	0.868975	1
463508	NK_CD56bright_CD16-	AC010654.1	0.164939	0.446664	0.868992	1
463509	NK_CD56bright_CD16-	CNTNAP4	0.164918	0.848932	0.869009	1
463510	NK_CD56bright_CD16-	PRTG	0.16489	1.09467	0.869031	1
463511	NK_CD56bright_CD16-	AC004949.1	0.16487	1.27282	0.869046	1
463512	NK_CD56bright_CD16-	B3GAT1	0.164864	-0.06657	0.869051	1
463513	NK_CD56bright_CD16-	LINC01715	0.164749	0.252563	0.869142	1
463514	NK_CD56bright_CD16-	TRIM2	0.164721	0.178534	0.869164	1
463515	NK_CD56bright_CD16-	LINC01563	0.164689	2.51156	0.869189	1
463516	NK_CD56bright_CD16-	C22orf23	0.164688	1.00839	0.86919	1
463517	NK_CD56bright_CD16-	GLRA2	0.164684	2.56567	0.869192	1
463518	NK_CD56bright_CD16-	AC022098.4	0.164679	0.195944	0.869197	1
463519	NK_CD56bright_CD16-	AL133257.1	0.164662	2.41104	0.86921	1
463520	NK_CD56bright_CD16-	AC055822.1	0.164583	0.629414	0.869272	1
463521	NK_CD56bright_CD16-	AC087564.1	0.164532	0.551845	0.869312	1
463522	NK_CD56bright_CD16-	PPEF1	0.164422	0.846775	0.869399	1
463523	NK_CD56bright_CD16-	DSCAML1	0.164346	0.508395	0.869459	1
463524	NK_CD56bright_CD16-	SCG3	0.164262	2.44574	0.869525	1
463525	NK_CD56bright_CD16-	AC008056.1	0.16419	1.97267	0.869581	1
463526	NK_CD56bright_CD16-	AL603910.1	0.16412	1.84539	0.869637	1
463527	NK_CD56bright_CD16-	SPATA41	0.164006	1.62278	0.869727	1
463528	NK_CD56bright_CD16-	HOGA1	0.163883	0.717505	0.869823	1
463529	NK_CD56bright_CD16-	AC015908.3	0.163848	2.51002	0.869851	1
463530	NK_CD56bright_CD16-	AC023385.1	0.163807	2.24493	0.869883	1
463531	NK_CD56bright_CD16-	AL353604.1	0.163759	1.92074	0.869921	1
463532	NK_CD56bright_CD16-	NOTCH4	0.163747	0.151232	0.86993	1
463533	NK_CD56bright_CD16-	C3orf67-AS1	0.163656	0.52098	0.870002	1
463534	NK_CD56bright_CD16-	AC117481.1	0.163533	1.59814	0.870099	1
463535	NK_CD56bright_CD16-	AC078777.1	0.163428	1.26534	0.870182	1
463536	NK_CD56bright_CD16-	AL592295.3	0.163393	0.125888	0.870209	1
463537	NK_CD56bright_CD16-	AL022323.1	0.163353	2.1862	0.870241	1
463538	NK_CD56bright_CD16-	GALM	0.163342	-0.22084	0.870249	1
463539	NK_CD56bright_CD16-	CGREF1	0.163148	1.69477	0.870402	1
463540	NK_CD56bright_CD16-	AC020928.1	0.163045	2.77504	0.870483	1
463541	NK_CD56bright_CD16-	BEND4	0.162958	1.00384	0.870551	1
463542	NK_CD56bright_CD16-	ANO2	0.162821	0.525504	0.870659	1
463543	NK_CD56bright_CD16-	AC138969.1	0.162797	0.329583	0.870678	1
463544	NK_CD56bright_CD16-	CRIM1-DT	0.162707	1.72229	0.870749	1
463545	NK_CD56bright_CD16-	ITCH-AS1	0.162603	1.33401	0.870831	1
463546	NK_CD56bright_CD16-	AC007066.2	0.162594	1.2876	0.870838	1
463547	NK_CD56bright_CD16-	PTPRQ	0.162585	1.28408	0.870845	1
463548	NK_CD56bright_CD16-	AC073176.2	0.162542	2.26263	0.870879	1
463549	NK_CD56bright_CD16-	LINC00337	0.162533	2.05438	0.870886	1
463550	NK_CD56bright_CD16-	KCNAB3	0.162509	0.730082	0.870905	1
463551	NK_CD56bright_CD16-	FER1L6-AS2	0.162506	2.02949	0.870907	1
463552	NK_CD56bright_CD16-	TRAV22	0.16216	0.988231	0.87118	1
463553	NK_CD56bright_CD16-	GRXCR2	0.162137	2.417	0.871198	1
463554	NK_CD56bright_CD16-	ELOVL2	0.162126	2.28662	0.871207	1
463555	NK_CD56bright_CD16-	TMPRSS6	0.162117	1.2218	0.871213	1
463556	NK_CD56bright_CD16-	LINC01708	0.162111	2.23615	0.871219	1
463557	NK_CD56bright_CD16-	IER3-AS1	0.161917	0.632858	0.871371	1
463558	NK_CD56bright_CD16-	ZNF280B	0.16184	0.386773	0.871432	1
463559	NK_CD56bright_CD16-	ERBB3	0.161828	0.600736	0.871441	1
463560	NK_CD56bright_CD16-	ZFP69	0.161795	0.623587	0.871467	1
463561	NK_CD56bright_CD16-	LINC00536	0.161667	1.28697	0.871568	1
463562	NK_CD56bright_CD16-	LINC02645	0.16162	1.77678	0.871605	1
463563	NK_CD56bright_CD16-	Z98752.4	0.161612	1.60589	0.871612	1
463564	NK_CD56bright_CD16-	SHROOM4	0.161598	0.832588	0.871622	1
463565	NK_CD56bright_CD16-	ELF3-AS1	0.161431	0.75139	0.871754	1
463566	NK_CD56bright_CD16-	AC090587.1	0.161348	1.31435	0.87182	1
463567	NK_CD56bright_CD16-	PDGFRL	0.16125	2.06176	0.871896	1
463568	NK_CD56bright_CD16-	AC016907.2	0.161075	0.791573	0.872034	1
463569	NK_CD56bright_CD16-	LARGE-AS1	0.161009	0.752352	0.872086	1
463570	NK_CD56bright_CD16-	PLPP6	0.160995	0.505069	0.872098	1
463571	NK_CD56bright_CD16-	GRIN3B	0.160919	0.893648	0.872157	1
463572	NK_CD56bright_CD16-	TSPAN16	0.16085	0.848915	0.872211	1
463573	NK_CD56bright_CD16-	FO393418.1	0.160679	0.186307	0.872346	1
463574	NK_CD56bright_CD16-	AC024940.1	0.160589	1.54874	0.872417	1
463575	NK_CD56bright_CD16-	AC079145.1	0.160486	2.54724	0.872499	1
463576	NK_CD56bright_CD16-	CNNM1	0.160417	1.14262	0.872552	1
463577	NK_CD56bright_CD16-	AC008914.1	0.160293	0.230918	0.87265	1
463578	NK_CD56bright_CD16-	AL450992.2	0.160238	0.359343	0.872694	1
463579	NK_CD56bright_CD16-	AC097515.1	0.160218	1.65884	0.872709	1
463580	NK_CD56bright_CD16-	KHDRBS3	0.160133	-0.00067	0.872776	1
463581	NK_CD56bright_CD16-	SLAIN1	0.160126	-0.07346	0.872782	1
463582	NK_CD56bright_CD16-	AL162231.1	0.160068	0.311941	0.872827	1
463583	NK_CD56bright_CD16-	LINC00924	0.159995	1.31231	0.872885	1
463584	NK_CD56bright_CD16-	LDB3	0.159975	1.10348	0.872901	1
463585	NK_CD56bright_CD16-	AC025031.1	0.159693	0.663773	0.873123	1
463586	NK_CD56bright_CD16-	KDM7A-DT	0.159508	0.457923	0.873268	1
463587	NK_CD56bright_CD16-	GPR156	0.159334	1.01631	0.873405	1
463588	NK_CD56bright_CD16-	QDPR	0.159323	-0.02974	0.873414	1
463589	NK_CD56bright_CD16-	AL591519.1	0.159186	0.299759	0.873522	1
463590	NK_CD56bright_CD16-	AC137695.3	0.159047	0.876093	0.873632	1
463591	NK_CD56bright_CD16-	LINC01126	0.158786	0.596148	0.873837	1
463592	NK_CD56bright_CD16-	AL359094.1	0.158773	1.2807	0.873848	1
463593	NK_CD56bright_CD16-	AC046130.2	0.158759	2.37555	0.873859	1
463594	NK_CD56bright_CD16-	AC020551.1	0.158756	2.34382	0.873861	1
463595	NK_CD56bright_CD16-	ZBTB20-AS2	0.1587	0.453625	0.873905	1
463596	NK_CD56bright_CD16-	VSIG10L	0.158657	1.16322	0.873939	1
463597	NK_CD56bright_CD16-	CCDC60	0.15865	0.516121	0.873945	1
463598	NK_CD56bright_CD16-	AP000757.2	0.158625	1.16718	0.873964	1
463599	NK_CD56bright_CD16-	TPRN	0.158625	0.191942	0.873965	1
463600	NK_CD56bright_CD16-	BAIAP2	0.158599	0.007042	0.873984	1
463601	NK_CD56bright_CD16-	C1orf100	0.158465	1.00221	0.87409	1
463602	NK_CD56bright_CD16-	MTRNR2L6	0.158398	1.30257	0.874143	1
463603	NK_CD56bright_CD16-	AC092691.1	0.158317	1.16304	0.874207	1
463604	NK_CD56bright_CD16-	BNIPL	0.158313	0.192439	0.87421	1
463605	NK_CD56bright_CD16-	DIO2-AS1	0.158277	0.561329	0.874238	1
463606	NK_CD56bright_CD16-	FZD4	0.158234	0.545945	0.874272	1
463607	NK_CD56bright_CD16-	AC078778.1	0.158226	0.381615	0.874279	1
463608	NK_CD56bright_CD16-	ESRRG	0.158184	0.074024	0.874312	1
463609	NK_CD56bright_CD16-	SYT12	0.158067	1.58969	0.874404	1
463610	NK_CD56bright_CD16-	TTC34	0.158051	1.61222	0.874417	1
463611	NK_CD56bright_CD16-	CD3EAP	0.157927	0.127171	0.874514	1
463612	NK_CD56bright_CD16-	AQP4	0.157907	2.26356	0.87453	1
463613	NK_CD56bright_CD16-	Z95115.2	0.157907	2.33168	0.87453	1
463614	NK_CD56bright_CD16-	LINC02015	0.157899	2.21655	0.874536	1
463615	NK_CD56bright_CD16-	AL157756.1	0.157861	0.842603	0.874567	1
463616	NK_CD56bright_CD16-	POU5F1	0.157584	1.41407	0.874784	1
463617	NK_CD56bright_CD16-	FRY-AS1	0.157584	1.06341	0.874785	1
463618	NK_CD56bright_CD16-	BCL2L2	0.157573	0.904981	0.874794	1
463619	NK_CD56bright_CD16-	CLGN	0.157484	1.14746	0.874864	1
463620	NK_CD56bright_CD16-	AL162718.1	0.157446	0.794339	0.874893	1
463621	NK_CD56bright_CD16-	AC004554.2	0.157442	2.08316	0.874897	1
463622	NK_CD56bright_CD16-	AL121820.1	0.157439	1.0799	0.874899	1
463623	NK_CD56bright_CD16-	AARD	0.15742	1.90092	0.874914	1
463624	NK_CD56bright_CD16-	AL359878.1	0.157288	1.09689	0.875018	1
463625	NK_CD56bright_CD16-	LINC01993	0.157191	1.47689	0.875095	1
463626	NK_CD56bright_CD16-	FAM167B	0.157188	0.355876	0.875097	1
463627	NK_CD56bright_CD16-	RIMS2	0.157127	0.584152	0.875145	1
463628	NK_CD56bright_CD16-	P2RX6	0.157033	2.12204	0.875219	1
463629	NK_CD56bright_CD16-	PCAT7	0.156894	1.7432	0.875329	1
463630	NK_CD56bright_CD16-	STK33	0.156663	0.545591	0.87551	1
463631	NK_CD56bright_CD16-	ZNF177	0.156487	1.24902	0.875649	1
463632	NK_CD56bright_CD16-	PTCH1	0.156397	-0.14208	0.87572	1
463633	NK_CD56bright_CD16-	CBY3	0.156373	1.57673	0.875739	1
463634	NK_CD56bright_CD16-	MMP26	0.156246	1.26822	0.875839	1
463635	NK_CD56bright_CD16-	MATN2	0.156226	0.558658	0.875855	1
463636	NK_CD56bright_CD16-	SLC38A3	0.156164	2.00529	0.875904	1
463637	NK_CD56bright_CD16-	CLDN14	0.155965	0.996465	0.876061	1
463638	NK_CD56bright_CD16-	AC021739.2	0.155956	0.347883	0.876068	1
463639	NK_CD56bright_CD16-	AC078929.1	0.155895	0.703852	0.876116	1
463640	NK_CD56bright_CD16-	LINC01609	0.155854	0.118488	0.876148	1
463641	NK_CD56bright_CD16-	STARD6	0.155794	2.40993	0.876195	1
463642	NK_CD56bright_CD16-	ASIP	0.1557	0.172048	0.876269	1
463643	NK_CD56bright_CD16-	AL512598.1	0.155692	1.566	0.876276	1
463644	NK_CD56bright_CD16-	LINC00355	0.155685	1.71958	0.876281	1
463645	NK_CD56bright_CD16-	GTSE1-DT	0.155651	1.25681	0.876308	1
463646	NK_CD56bright_CD16-	SLCO4A1	0.155556	-0.00478	0.876383	1
463647	NK_CD56bright_CD16-	AC109925.2	0.155352	2.1886	0.876544	1
463648	NK_CD56bright_CD16-	NLRP11	0.155299	1.84221	0.876586	1
463649	NK_CD56bright_CD16-	ELFN1	0.15529	1.84381	0.876593	1
463650	NK_CD56bright_CD16-	AC051619.6	0.155255	0.399347	0.87662	1
463651	NK_CD56bright_CD16-	TIGD1	0.155087	0.10363	0.876752	1
463652	NK_CD56bright_CD16-	AC114316.1	0.155027	0.920528	0.8768	1
463653	NK_CD56bright_CD16-	AC116552.1	0.154925	2.35294	0.87688	1
463654	NK_CD56bright_CD16-	DUSP19	0.15486	0.693427	0.876932	1
463655	NK_CD56bright_CD16-	MAP3K5	0.154843	-0.0853	0.876945	1
463656	NK_CD56bright_CD16-	CALHM2	0.154747	-0.08632	0.877021	1
463657	NK_CD56bright_CD16-	ZC2HC1B	0.154512	2.17902	0.877206	1
463658	NK_CD56bright_CD16-	CACNG5	0.154463	2.05624	0.877244	1
463659	NK_CD56bright_CD16-	ZNF25-DT	0.154437	1.82931	0.877265	1
463660	NK_CD56bright_CD16-	AC004148.1	0.154435	0.491208	0.877267	1
463661	NK_CD56bright_CD16-	SPACA5	0.154395	1.48904	0.877298	1
463662	NK_CD56bright_CD16-	AC008591.1	0.154166	1.33392	0.877479	1
463663	NK_CD56bright_CD16-	LINC01284	0.154103	1.25581	0.877528	1
463664	NK_CD56bright_CD16-	AC127024.6	0.154063	1.93125	0.87756	1
463665	NK_CD56bright_CD16-	CDC20B	0.153958	0.783242	0.877643	1
463666	NK_CD56bright_CD16-	AC006460.1	0.15383	0.123506	0.877744	1
463667	NK_CD56bright_CD16-	SLC5A11	0.153826	0.061308	0.877747	1
463668	NK_CD56bright_CD16-	MFAP5	0.153683	1.2309	0.877859	1
463669	NK_CD56bright_CD16-	OLFML2A	0.153641	1.25125	0.877893	1
463670	NK_CD56bright_CD16-	AL355472.2	0.153632	1.03889	0.8779	1
463671	NK_CD56bright_CD16-	AC009365.1	0.153615	1.94135	0.877913	1
463672	NK_CD56bright_CD16-	AL590133.1	0.15361	1.87875	0.877917	1
463673	NK_CD56bright_CD16-	AC073968.2	0.153601	2.22234	0.877925	1
463674	NK_CD56bright_CD16-	AL355773.1	0.153556	0.845187	0.87796	1
463675	NK_CD56bright_CD16-	AC023906.3	0.153531	0.579913	0.87798	1
463676	NK_CD56bright_CD16-	PCP2	0.153499	1.66282	0.878004	1
463677	NK_CD56bright_CD16-	KDF1	0.153425	0.582661	0.878063	1
463678	NK_CD56bright_CD16-	GALNT13	0.153407	1.51189	0.878077	1
463679	NK_CD56bright_CD16-	USP6	0.153359	0.781632	0.878115	1
463680	NK_CD56bright_CD16-	LINC01786	0.153202	1.07113	0.878239	1
463681	NK_CD56bright_CD16-	AC073333.1	0.15319	0.212465	0.878248	1
463682	NK_CD56bright_CD16-	PTGES3L	0.153189	1.86822	0.87825	1
463683	NK_CD56bright_CD16-	AP003717.1	0.153181	0.123806	0.878255	1
463684	NK_CD56bright_CD16-	ACKR2	0.153169	1.82446	0.878265	1
463685	NK_CD56bright_CD16-	PTP4A1	0.1531	1.34634	0.878319	1
463686	NK_CD56bright_CD16-	TRPC5	0.152891	0.610004	0.878484	1
463687	NK_CD56bright_CD16-	LINC02021	0.152851	0.345709	0.878515	1
463688	NK_CD56bright_CD16-	AC007681.1	0.152836	1.27197	0.878527	1
463689	NK_CD56bright_CD16-	IL5	0.152804	2.00868	0.878553	1
463690	NK_CD56bright_CD16-	AC254633.1	0.152781	2.01841	0.878571	1
463691	NK_CD56bright_CD16-	AC023480.1	0.152772	0.080774	0.878578	1
463692	NK_CD56bright_CD16-	NEFH	0.152744	0.252314	0.8786	1
463693	NK_CD56bright_CD16-	LINC00457	0.152741	1.73665	0.878602	1
463694	NK_CD56bright_CD16-	AC108690.1	0.152732	1.72277	0.87861	1
463695	NK_CD56bright_CD16-	LINC02733	0.152717	0.787964	0.878621	1
463696	NK_CD56bright_CD16-	AL136372.2	0.152714	1.62993	0.878624	1
463697	NK_CD56bright_CD16-	SLC25A30-AS1	0.152714	0.809192	0.878624	1
463698	NK_CD56bright_CD16-	ITPR1-DT	0.152688	1.92763	0.878644	1
463699	NK_CD56bright_CD16-	NFIA-AS2	0.152686	0.790646	0.878646	1
463700	NK_CD56bright_CD16-	AC005288.1	0.152436	1.2193	0.878843	1
463701	NK_CD56bright_CD16-	ZBED9	0.15235	1.9105	0.878911	1
463702	NK_CD56bright_CD16-	EGOT	0.152175	0.745945	0.879049	1
463703	NK_CD56bright_CD16-	AC007846.1	0.152115	0.742182	0.879096	1
463704	NK_CD56bright_CD16-	TNFRSF6B	0.152088	0.797422	0.879118	1
463705	NK_CD56bright_CD16-	AC084024.3	0.152079	0.222013	0.879125	1
463706	NK_CD56bright_CD16-	AL606491.1	0.152046	0.737102	0.87915	1
463707	NK_CD56bright_CD16-	SMIM6	0.152027	1.17387	0.879166	1
463708	NK_CD56bright_CD16-	LCT	0.151994	1.21343	0.879192	1
463709	NK_CD56bright_CD16-	HOXC4	0.151904	0.590083	0.879262	1
463710	NK_CD56bright_CD16-	KCNG3	0.151805	1.11724	0.879341	1
463711	NK_CD56bright_CD16-	ZNF443	0.151798	0.369644	0.879347	1
463712	NK_CD56bright_CD16-	SYP	0.151777	0.275637	0.879363	1
463713	NK_CD56bright_CD16-	CTSK	0.151667	0.312781	0.87945	1
463714	NK_CD56bright_CD16-	AC091132.2	0.151574	0.359257	0.879523	1
463715	NK_CD56bright_CD16-	AC091939.1	0.151524	2.0197	0.879562	1
463716	NK_CD56bright_CD16-	Z98885.3	0.151523	1.15681	0.879563	1
463717	NK_CD56bright_CD16-	AL359644.1	0.151509	0.262189	0.879574	1
463718	NK_CD56bright_CD16-	AC034195.1	0.151506	0.222607	0.879576	1
463719	NK_CD56bright_CD16-	ARLNC1	0.151485	1.87517	0.879593	1
463720	NK_CD56bright_CD16-	GNRH1	0.151428	1.09829	0.879638	1
463721	NK_CD56bright_CD16-	AC073352.1	0.151422	1.31007	0.879643	1
463722	NK_CD56bright_CD16-	AC037459.2	0.151384	0.444287	0.879673	1
463723	NK_CD56bright_CD16-	CORO6	0.151355	0.456512	0.879696	1
463724	NK_CD56bright_CD16-	LINC01933	0.151162	0.573533	0.879848	1
463725	NK_CD56bright_CD16-	AC008403.3	0.151118	0.05219	0.879883	1
463726	NK_CD56bright_CD16-	RIT2	0.151109	1.13117	0.87989	1
463727	NK_CD56bright_CD16-	ZP3	0.151101	0.216787	0.879896	1
463728	NK_CD56bright_CD16-	KCNB2	0.151073	1.02844	0.879918	1
463729	NK_CD56bright_CD16-	CORT	0.151066	1.71238	0.879923	1
463730	NK_CD56bright_CD16-	COL25A1	0.15102	0.329537	0.87996	1
463731	NK_CD56bright_CD16-	ABCC9	0.150902	1.4981	0.880053	1
463732	NK_CD56bright_CD16-	PLAC9	0.150894	-0.15442	0.88006	1
463733	NK_CD56bright_CD16-	AC087071.1	0.150845	1.44007	0.880098	1
463734	NK_CD56bright_CD16-	NPSR1-AS1	0.150792	0.634455	0.88014	1
463735	NK_CD56bright_CD16-	AC233296.1	0.150713	1.18411	0.880202	1
463736	NK_CD56bright_CD16-	EFNA1	0.150696	0.577116	0.880216	1
463737	NK_CD56bright_CD16-	AC128707.1	0.150681	2.04468	0.880228	1
463738	NK_CD56bright_CD16-	AC124312.5	0.15055	0.585017	0.880331	1
463739	NK_CD56bright_CD16-	FO393419.2	0.15046	0.355345	0.880402	1
463740	NK_CD56bright_CD16-	AL136040.1	0.150444	0.926954	0.880414	1
463741	NK_CD56bright_CD16-	AL133304.3	0.150393	1.378	0.880455	1
463742	NK_CD56bright_CD16-	SLC4A1	0.150314	0.802421	0.880517	1
463743	NK_CD56bright_CD16-	AC139887.4	0.150303	0.825957	0.880526	1
463744	NK_CD56bright_CD16-	TRAV8-5	0.150288	0.111106	0.880537	1
463745	NK_CD56bright_CD16-	LINC01716	0.150277	2.05554	0.880546	1
463746	NK_CD56bright_CD16-	STEAP1	0.150253	1.98017	0.880565	1
463747	NK_CD56bright_CD16-	LINC02367	0.150212	1.91365	0.880597	1
463748	NK_CD56bright_CD16-	AC021097.2	0.150187	0.668439	0.880617	1
463749	NK_CD56bright_CD16-	AL845472.1	0.150158	1.3977	0.88064	1
463750	NK_CD56bright_CD16-	FAM242F	0.150127	1.73316	0.880665	1
463751	NK_CD56bright_CD16-	AC110611.1	0.149924	0.486944	0.880825	1
463752	NK_CD56bright_CD16-	AP000820.2	0.149918	0.68591	0.880829	1
463753	NK_CD56bright_CD16-	RBM5-AS1	0.149882	1.19752	0.880858	1
463754	NK_CD56bright_CD16-	MALINC1	0.149806	0.402251	0.880918	1
463755	NK_CD56bright_CD16-	AL391244.2	0.14977	1.5828	0.880946	1
463756	NK_CD56bright_CD16-	C8orf82	0.14963	0.555799	0.881057	1
463757	NK_CD56bright_CD16-	AL136040.2	0.149621	0.728031	0.881064	1
463758	NK_CD56bright_CD16-	AC005229.5	0.149611	1.44752	0.881071	1
463759	NK_CD56bright_CD16-	AF279873.3	0.149611	0.743791	0.881072	1
463760	NK_CD56bright_CD16-	AL034417.3	0.149516	0.635064	0.881146	1
463761	NK_CD56bright_CD16-	PRR15L	0.149465	2.17229	0.881187	1
463762	NK_CD56bright_CD16-	SPON1-AS1	0.149422	0.258639	0.88122	1
463763	NK_CD56bright_CD16-	CASQ2	0.149365	1.78662	0.881265	1
463764	NK_CD56bright_CD16-	AC015853.3	0.149198	0.090922	0.881397	1
463765	NK_CD56bright_CD16-	MELTF-AS1	0.149084	1.18978	0.881488	1
463766	NK_CD56bright_CD16-	AL162742.1	0.148937	1.6613	0.881604	1
463767	NK_CD56bright_CD16-	LINC00853	0.148934	1.68495	0.881606	1
463768	NK_CD56bright_CD16-	AC144836.1	0.148785	1.50798	0.881724	1
463769	NK_CD56bright_CD16-	SOSTDC1	0.14875	1.40565	0.881751	1
463770	NK_CD56bright_CD16-	SLC23A1	0.148749	1.47662	0.881752	1
463771	NK_CD56bright_CD16-	MBLAC1	0.148693	0.432456	0.881796	1
463772	NK_CD56bright_CD16-	AC103810.2	0.148688	0.02509	0.8818	1
463773	NK_CD56bright_CD16-	LINC01205	0.148588	1.11395	0.881879	1
463774	NK_CD56bright_CD16-	LINC01744	0.148581	2.09275	0.881885	1
463775	NK_CD56bright_CD16-	ANKH	0.148401	-0.13323	0.882026	1
463776	NK_CD56bright_CD16-	RTN4R	0.148371	0.460507	0.88205	1
463777	NK_CD56bright_CD16-	DYNC1I1	0.148353	0.320082	0.882064	1
463778	NK_CD56bright_CD16-	AL357873.1	0.148263	1.32296	0.882135	1
463779	NK_CD56bright_CD16-	AC022540.1	0.148229	1.27686	0.882162	1
463780	NK_CD56bright_CD16-	LINC01980	0.14801	0.832435	0.882334	1
463781	NK_CD56bright_CD16-	AC012085.2	0.147991	0.298449	0.88235	1
463782	NK_CD56bright_CD16-	HSF2BP	0.147944	0.164769	0.882387	1
463783	NK_CD56bright_CD16-	AC092651.3	0.147883	0.420722	0.882435	1
463784	NK_CD56bright_CD16-	AC105206.2	0.147867	0.462267	0.882448	1
463785	NK_CD56bright_CD16-	AC055854.1	0.147859	0.59821	0.882454	1
463786	NK_CD56bright_CD16-	AC016355.1	0.147838	1.33973	0.882471	1
463787	NK_CD56bright_CD16-	MCF2L	0.147823	0.245001	0.882483	1
463788	NK_CD56bright_CD16-	AL451050.2	0.147775	1.20891	0.88252	1
463789	NK_CD56bright_CD16-	IQGAP3	0.147706	-0.13683	0.882575	1
463790	NK_CD56bright_CD16-	NPPC	0.147683	1.83304	0.882593	1
463791	NK_CD56bright_CD16-	AC009812.4	0.147621	0.659878	0.882642	1
463792	NK_CD56bright_CD16-	AC117465.1	0.14762	0.811845	0.882643	1
463793	NK_CD56bright_CD16-	CHST8	0.147609	1.47813	0.882652	1
463794	NK_CD56bright_CD16-	BMPER	0.147597	1.35172	0.882661	1
463795	NK_CD56bright_CD16-	AC005740.3	0.14755	0.476062	0.882698	1
463796	NK_CD56bright_CD16-	PYGM	0.147505	0.377074	0.882734	1
463797	NK_CD56bright_CD16-	C22orf24	0.147377	1.2557	0.882834	1
463798	NK_CD56bright_CD16-	AC010336.1	0.147318	2.08542	0.882881	1
463799	NK_CD56bright_CD16-	PLK5	0.147276	1.89803	0.882914	1
463800	NK_CD56bright_CD16-	AC116428.1	0.14725	1.75113	0.882935	1
463801	NK_CD56bright_CD16-	PROSER2-AS1	0.146836	1.7218	0.883262	1
463802	NK_CD56bright_CD16-	TIGD2	0.146754	0.586651	0.883326	1
463803	NK_CD56bright_CD16-	AC004771.3	0.14666	1.58453	0.883401	1
463804	NK_CD56bright_CD16-	CSE1L-AS1	0.146457	1.99863	0.883561	1
463805	NK_CD56bright_CD16-	LINC01967	0.146237	0.522163	0.883734	1
463806	NK_CD56bright_CD16-	AC007686.4	0.146206	0.450463	0.883759	1
463807	NK_CD56bright_CD16-	GLS2	0.146197	0.246635	0.883766	1
463808	NK_CD56bright_CD16-	NTNG2	0.146196	0.037064	0.883767	1
463809	NK_CD56bright_CD16-	BBS12	0.146108	0.459053	0.883836	1
463810	NK_CD56bright_CD16-	AL109947.1	0.146083	2.15942	0.883856	1
463811	NK_CD56bright_CD16-	ITIH6	0.146049	1.92406	0.883883	1
463812	NK_CD56bright_CD16-	AL161757.5	0.146009	1.02309	0.883914	1
463813	NK_CD56bright_CD16-	AL031432.3	0.145983	1.79361	0.883934	1
463814	NK_CD56bright_CD16-	RSPO4	0.145981	1.73206	0.883936	1
463815	NK_CD56bright_CD16-	AC115282.1	0.145956	1.65284	0.883956	1
463816	NK_CD56bright_CD16-	FSTL4	0.145927	0.425934	0.883979	1
463817	NK_CD56bright_CD16-	AC073842.2	0.145869	0.458887	0.884025	1
463818	NK_CD56bright_CD16-	AC026304.1	0.145779	0.606598	0.884096	1
463819	NK_CD56bright_CD16-	AR	0.145678	0.833603	0.884176	1
463820	NK_CD56bright_CD16-	LINC01635	0.145671	1.13495	0.884181	1
463821	NK_CD56bright_CD16-	AC090282.1	0.14565	2.13596	0.884198	1
463822	NK_CD56bright_CD16-	CPEB1	0.145557	0.734965	0.884271	1
463823	NK_CD56bright_CD16-	AC007529.2	0.14555	0.864769	0.884277	1
463824	NK_CD56bright_CD16-	ERN2	0.145532	1.65354	0.884291	1
463825	NK_CD56bright_CD16-	MYLK	0.145475	0.367995	0.884336	1
463826	NK_CD56bright_CD16-	DISP1	0.145467	-0.11971	0.884342	1
463827	NK_CD56bright_CD16-	MAMDC4	0.145379	0.99333	0.884412	1
463828	NK_CD56bright_CD16-	TCEA3	0.145361	0.036813	0.884426	1
463829	NK_CD56bright_CD16-	AC005520.5	0.145311	0.673511	0.884466	1
463830	NK_CD56bright_CD16-	AL359715.1	0.145168	2.01472	0.884578	1
463831	NK_CD56bright_CD16-	SCEL	0.145154	1.80425	0.884589	1
463832	NK_CD56bright_CD16-	LINC02163	0.145128	1.68933	0.88461	1
463833	NK_CD56bright_CD16-	AC006042.4	0.145065	1.45779	0.884659	1
463834	NK_CD56bright_CD16-	AC005972.3	0.144869	1.31117	0.884814	1
463835	NK_CD56bright_CD16-	CALY	0.144855	0.324528	0.884825	1
463836	NK_CD56bright_CD16-	EHMT2-AS1	0.144768	0.640215	0.884894	1
463837	NK_CD56bright_CD16-	AC068898.1	0.144752	1.87334	0.884906	1
463838	NK_CD56bright_CD16-	AC004854.2	0.144733	0.161129	0.884922	1
463839	NK_CD56bright_CD16-	AL807752.2	0.144596	0.953882	0.88503	1
463840	NK_CD56bright_CD16-	RADX	0.144565	-0.00696	0.885054	1
463841	NK_CD56bright_CD16-	FGF11	0.144432	1.23729	0.885159	1
463842	NK_CD56bright_CD16-	AL590822.1	0.144419	1.21202	0.885169	1
463843	NK_CD56bright_CD16-	DECR2	0.144391	0.305876	0.885192	1
463844	NK_CD56bright_CD16-	WDR86-AS1	0.144371	0.116016	0.885208	1
463845	NK_CD56bright_CD16-	GABRA3	0.144368	0.753488	0.88521	1
463846	NK_CD56bright_CD16-	ELMOD1	0.144282	0.944803	0.885278	1
463847	NK_CD56bright_CD16-	SEMA6A	0.144281	0.215072	0.885279	1
463848	NK_CD56bright_CD16-	AP003096.1	0.144262	0.382264	0.885294	1
463849	NK_CD56bright_CD16-	AC005332.1	0.144252	0.411968	0.885301	1
463850	NK_CD56bright_CD16-	PIEZO1	0.144235	-0.11829	0.885315	1
463851	NK_CD56bright_CD16-	GPX2	0.14423	1.48936	0.885319	1
463852	NK_CD56bright_CD16-	GDAP1L1	0.144177	0.790701	0.885361	1
463853	NK_CD56bright_CD16-	AC025423.4	0.144088	1.08761	0.885431	1
463854	NK_CD56bright_CD16-	PANK1	0.144063	0.112875	0.885451	1
463855	NK_CD56bright_CD16-	OR9Q1	0.143889	1.84775	0.885588	1
463856	NK_CD56bright_CD16-	AC026765.3	0.143885	1.90659	0.885591	1
463857	NK_CD56bright_CD16-	TENT5D	0.143868	1.7732	0.885605	1
463858	NK_CD56bright_CD16-	LINC00896	0.143821	1.47024	0.885642	1
463859	NK_CD56bright_CD16-	ANKFN1	0.143763	0.416232	0.885688	1
463860	NK_CD56bright_CD16-	GLB1L	0.143716	0.280024	0.885725	1
463861	NK_CD56bright_CD16-	AL391684.1	0.143618	0.840708	0.885802	1
463862	NK_CD56bright_CD16-	SOST	0.143564	2.47651	0.885845	1
463863	NK_CD56bright_CD16-	PRSS8	0.143016	0.861813	0.886277	1
463864	NK_CD56bright_CD16-	AL162727.2	0.143013	1.62675	0.88628	1
463865	NK_CD56bright_CD16-	POMK	0.14301	0.116948	0.886283	1
463866	NK_CD56bright_CD16-	AL157944.1	0.142964	0.597524	0.886319	1
463867	NK_CD56bright_CD16-	AC079779.3	0.142929	4.58393	0.886346	1
463868	NK_CD56bright_CD16-	MIR133A1HG	0.142575	1.58614	0.886626	1
463869	NK_CD56bright_CD16-	SLC9C1	0.1424	1.5378	0.886764	1
463870	NK_CD56bright_CD16-	SYTL5	0.142223	1.10517	0.886904	1
463871	NK_CD56bright_CD16-	PLPP7	0.142182	0.661662	0.886937	1
463872	NK_CD56bright_CD16-	AC009480.1	0.142113	0.578927	0.886991	1
463873	NK_CD56bright_CD16-	TCAF2C	0.142081	1.23757	0.887016	1
463874	NK_CD56bright_CD16-	AL355075.3	0.141999	0.758943	0.887081	1
463875	NK_CD56bright_CD16-	RAPGEFL1	0.141794	0.37617	0.887243	1
463876	NK_CD56bright_CD16-	AP002370.2	0.141709	1.51745	0.88731	1
463877	NK_CD56bright_CD16-	LINC02288	0.14167	0.564066	0.887341	1
463878	NK_CD56bright_CD16-	AP000829.1	0.141653	0.689872	0.887354	1
463879	NK_CD56bright_CD16-	THEGL	0.141567	0.910541	0.887422	1
463880	NK_CD56bright_CD16-	SNAI1	0.141429	0.047827	0.887531	1
463881	NK_CD56bright_CD16-	LIMK2	0.141428	-0.25882	0.887532	1
463882	NK_CD56bright_CD16-	APOH	0.141426	1.18515	0.887534	1
463883	NK_CD56bright_CD16-	LINC00638	0.141343	1.7403	0.887599	1
463884	NK_CD56bright_CD16-	TMED2-DT	0.141307	0.885107	0.887628	1
463885	NK_CD56bright_CD16-	EIF2S3B	0.141306	1.64829	0.887628	1
463886	NK_CD56bright_CD16-	AL512353.1	0.141163	0.731816	0.887741	1
463887	NK_CD56bright_CD16-	ZNF404	0.141112	1.30181	0.887782	1
463888	NK_CD56bright_CD16-	CES2	0.140986	-0.02624	0.887881	1
463889	NK_CD56bright_CD16-	AC093677.2	0.140986	2.03823	0.887881	1
463890	NK_CD56bright_CD16-	TRIM46	0.140961	0.78371	0.887901	1
463891	NK_CD56bright_CD16-	LINC00989	0.14096	1.9161	0.887901	1
463892	NK_CD56bright_CD16-	ADD3-AS1	0.140882	0.79372	0.887963	1
463893	NK_CD56bright_CD16-	AL356807.1	0.140839	0.75939	0.887997	1
463894	NK_CD56bright_CD16-	AL138927.1	0.140832	0.808795	0.888003	1
463895	NK_CD56bright_CD16-	TAF7L	0.140797	1.10011	0.88803	1
463896	NK_CD56bright_CD16-	OVCH1	0.140788	0.98691	0.888037	1
463897	NK_CD56bright_CD16-	TCIM	0.140688	0.657298	0.888117	1
463898	NK_CD56bright_CD16-	AC105094.2	0.14065	1.25554	0.888147	1
463899	NK_CD56bright_CD16-	ATP6V0D2	0.140604	0.36171	0.888183	1
463900	NK_CD56bright_CD16-	C20orf203	0.140583	1.14595	0.888199	1
463901	NK_CD56bright_CD16-	NOS3	0.140561	0.077833	0.888217	1
463902	NK_CD56bright_CD16-	AC079089.1	0.140495	0.947091	0.888269	1
463903	NK_CD56bright_CD16-	LPAR1	0.140442	0.571195	0.888311	1
463904	NK_CD56bright_CD16-	MMP21	0.140409	1.38783	0.888337	1
463905	NK_CD56bright_CD16-	SLC16A6	0.140388	-0.21419	0.888353	1
463906	NK_CD56bright_CD16-	CITED1	0.140377	3.79549	0.888362	1
463907	NK_CD56bright_CD16-	ACER1	0.140266	0.319891	0.88845	1
463908	NK_CD56bright_CD16-	TOR4A	0.14021	-0.01314	0.888494	1
463909	NK_CD56bright_CD16-	HSPB8	0.140162	1.1898	0.888532	1
463910	NK_CD56bright_CD16-	RSPH10B	0.140105	1.99775	0.888577	1
463911	NK_CD56bright_CD16-	AL391834.2	0.140034	0.896002	0.888633	1
463912	NK_CD56bright_CD16-	LRRIQ1	0.14003	0.894537	0.888636	1
463913	NK_CD56bright_CD16-	SLC22A17	0.140013	0.399085	0.88865	1
463914	NK_CD56bright_CD16-	AC011825.2	0.139997	0.429803	0.888662	1
463915	NK_CD56bright_CD16-	AC105180.2	0.139996	1.04345	0.888663	1
463916	NK_CD56bright_CD16-	AC098828.2	0.139948	3.62559	0.888701	1
463917	NK_CD56bright_CD16-	FUT8-AS1	0.139908	0.951137	0.888732	1
463918	NK_CD56bright_CD16-	C1orf61	0.139551	-0.12213	0.889014	1
463919	NK_CD56bright_CD16-	PAX8	0.139542	0.036973	0.889022	1
463920	NK_CD56bright_CD16-	MYH7B	0.139517	0.362373	0.889042	1
463921	NK_CD56bright_CD16-	AC073050.1	0.139433	0.986245	0.889108	1
463922	NK_CD56bright_CD16-	TNK1	0.139394	0.604134	0.889139	1
463923	NK_CD56bright_CD16-	ELMO3	0.139307	0.06515	0.889207	1
463924	NK_CD56bright_CD16-	CACNG3	0.139182	0.876347	0.889306	1
463925	NK_CD56bright_CD16-	AL590062.1	0.139122	4.01699	0.889354	1
463926	NK_CD56bright_CD16-	AC005394.1	0.139101	3.60691	0.88937	1
463927	NK_CD56bright_CD16-	CCL16	0.139096	3.31926	0.889374	1
463928	NK_CD56bright_CD16-	COL1A1	0.139015	0.212679	0.889438	1
463929	NK_CD56bright_CD16-	SRCIN1	0.138836	1.88655	0.88958	1
463930	NK_CD56bright_CD16-	AC010148.1	0.138828	1.83247	0.889586	1
463931	NK_CD56bright_CD16-	AC008696.2	0.138761	0.397616	0.889639	1
463932	NK_CD56bright_CD16-	AF130417.1	0.138753	1.59312	0.889645	1
463933	NK_CD56bright_CD16-	AC010145.1	0.138701	1.2925	0.889687	1
463934	NK_CD56bright_CD16-	LINC01791	0.138679	0.734153	0.889704	1
463935	NK_CD56bright_CD16-	AC010175.1	0.138664	0.927616	0.889715	1
463936	NK_CD56bright_CD16-	EGR1	0.138525	-0.14241	0.889825	1
463937	NK_CD56bright_CD16-	AC010997.3	0.138491	0.546768	0.889852	1
463938	NK_CD56bright_CD16-	AC093510.1	0.138423	1.0197	0.889906	1
463939	NK_CD56bright_CD16-	SNAP91	0.138292	1.32947	0.89001	1
463940	NK_CD56bright_CD16-	C20orf96	0.138224	-0.17935	0.890064	1
463941	NK_CD56bright_CD16-	LBX2-AS1	0.138028	0.453748	0.890218	1
463942	NK_CD56bright_CD16-	MSX1	0.137948	0.873134	0.890282	1
463943	NK_CD56bright_CD16-	COL4A3	0.137851	0.363977	0.890358	1
463944	NK_CD56bright_CD16-	GRIN2A	0.137848	0.994201	0.890361	1
463945	NK_CD56bright_CD16-	LINC00920	0.137824	0.548343	0.890379	1
463946	NK_CD56bright_CD16-	LINC01256	0.137509	1.60434	0.890629	1
463947	NK_CD56bright_CD16-	MGAM2	0.137497	0.739712	0.890638	1
463948	NK_CD56bright_CD16-	RAB25	0.137475	0.715346	0.890655	1
463949	NK_CD56bright_CD16-	KCNH3	0.137303	0.195015	0.890791	1
463950	NK_CD56bright_CD16-	SCUBE3	0.137296	0.244904	0.890797	1
463951	NK_CD56bright_CD16-	AC021016.2	0.137256	0.784319	0.890829	1
463952	NK_CD56bright_CD16-	LINC02237	0.137043	0.584836	0.890997	1
463953	NK_CD56bright_CD16-	CPLANE2	0.137021	0.543178	0.891014	1
463954	NK_CD56bright_CD16-	TRBJ2-2	0.136981	3.24959	0.891046	1
463955	NK_CD56bright_CD16-	AL008635.1	0.136839	0.875174	0.891158	1
463956	NK_CD56bright_CD16-	UPB1	0.136684	0.434267	0.891281	1
463957	NK_CD56bright_CD16-	AC126468.1	0.136569	3.6257	0.891372	1
463958	NK_CD56bright_CD16-	AC004594.1	0.136565	1.69287	0.891375	1
463959	NK_CD56bright_CD16-	AC025034.1	0.136497	0.385574	0.891428	1
463960	NK_CD56bright_CD16-	AL162725.2	0.136395	0.801151	0.891509	1
463961	NK_CD56bright_CD16-	BCO1	0.13628	1.77647	0.8916	1
463962	NK_CD56bright_CD16-	AC034206.1	0.136276	1.73815	0.891603	1
463963	NK_CD56bright_CD16-	MIP	0.136247	1.61244	0.891626	1
463964	NK_CD56bright_CD16-	TTLL13P	0.136242	0.336789	0.89163	1
463965	NK_CD56bright_CD16-	AC106873.1	0.13623	1.54581	0.891639	1
463966	NK_CD56bright_CD16-	AC068875.1	0.136186	1.39972	0.891674	1
463967	NK_CD56bright_CD16-	PHOSPHO1	0.136131	0.861867	0.891718	1
463968	NK_CD56bright_CD16-	TMEM40	0.135831	1.63201	0.891955	1
463969	NK_CD56bright_CD16-	AC073878.1	0.135744	1.29285	0.892023	1
463970	NK_CD56bright_CD16-	AC008083.2	0.135535	0.371033	0.892189	1
463971	NK_CD56bright_CD16-	CCDC169	0.135414	1.58347	0.892284	1
463972	NK_CD56bright_CD16-	KCTD14	0.135414	1.63793	0.892284	1
463973	NK_CD56bright_CD16-	TRDN-AS1	0.135388	1.59836	0.892305	1
463974	NK_CD56bright_CD16-	CYP4F26P	0.135322	0.78746	0.892357	1
463975	NK_CD56bright_CD16-	AC116611.1	0.135315	0.773338	0.892363	1
463976	NK_CD56bright_CD16-	GDF5	0.135313	1.2912	0.892365	1
463977	NK_CD56bright_CD16-	LINC02414	0.135282	1.17664	0.892389	1
463978	NK_CD56bright_CD16-	CT70	0.135162	0.562033	0.892484	1
463979	NK_CD56bright_CD16-	AP002784.1	0.135158	-0.19428	0.892487	1
463980	NK_CD56bright_CD16-	AC239868.1	0.135152	0.155632	0.892492	1
463981	NK_CD56bright_CD16-	AC011491.3	0.135019	0.462109	0.892597	1
463982	NK_CD56bright_CD16-	PLIN4	0.134928	1.43693	0.892669	1
463983	NK_CD56bright_CD16-	NEURL3	0.134845	1.40394	0.892734	1
463984	NK_CD56bright_CD16-	ADCY5	0.134809	0.713184	0.892763	1
463985	NK_CD56bright_CD16-	AC022167.2	0.134575	0.407432	0.892948	1
463986	NK_CD56bright_CD16-	MIR7-3HG	0.134556	1.60803	0.892963	1
463987	NK_CD56bright_CD16-	LAMC2	0.134506	1.44892	0.893002	1
463988	NK_CD56bright_CD16-	AC002550.1	0.134494	1.41223	0.893012	1
463989	NK_CD56bright_CD16-	AL133395.1	0.134435	3.06468	0.893058	1
463990	NK_CD56bright_CD16-	AP003100.2	0.134433	3.10696	0.89306	1
463991	NK_CD56bright_CD16-	GNAT2	0.134367	0.497651	0.893112	1
463992	NK_CD56bright_CD16-	TCF24	0.134354	0.82975	0.893123	1
463993	NK_CD56bright_CD16-	AC093249.6	0.134347	0.162261	0.893128	1
463994	NK_CD56bright_CD16-	AC046130.1	0.13433	0.305035	0.893142	1
463995	NK_CD56bright_CD16-	CEBPB-AS1	0.134283	1.32047	0.893179	1
463996	NK_CD56bright_CD16-	AC035140.1	0.134268	1.20148	0.893191	1
463997	NK_CD56bright_CD16-	AC009163.7	0.134216	1.08227	0.893232	1
463998	NK_CD56bright_CD16-	ZBED2	0.134131	0.896139	0.893299	1
463999	NK_CD56bright_CD16-	LINC02438	0.134064	1.35971	0.893352	1
464000	NK_CD56bright_CD16-	AL353586.1	0.134037	0.670785	0.893374	1
464001	NK_CD56bright_CD16-	TERB1	0.133829	1.0743	0.893538	1
464002	NK_CD56bright_CD16-	AC009120.4	0.133744	1.77519	0.893605	1
464003	NK_CD56bright_CD16-	AC007344.1	0.13371	1.72302	0.893632	1
464004	NK_CD56bright_CD16-	CDH24	0.133637	1.3056	0.89369	1
464005	NK_CD56bright_CD16-	TIMD4	0.133565	0.543344	0.893747	1
464006	NK_CD56bright_CD16-	LINC02709	0.133375	1.10284	0.893897	1
464007	NK_CD56bright_CD16-	AC006116.8	0.133279	1.02219	0.893973	1
464008	NK_CD56bright_CD16-	AC092155.1	0.133274	1.56433	0.893977	1
464009	NK_CD56bright_CD16-	AC026979.1	0.133273	0.965844	0.893977	1
464010	NK_CD56bright_CD16-	ANO7	0.1332	0.712386	0.894035	1
464011	NK_CD56bright_CD16-	AC092343.1	0.133183	0.640672	0.894049	1
464012	NK_CD56bright_CD16-	AC008514.1	0.133156	2.83424	0.89407	1
464013	NK_CD56bright_CD16-	AL160191.1	0.133149	2.74249	0.894076	1
464014	NK_CD56bright_CD16-	AC004263.2	0.133148	0.973754	0.894076	1
464015	NK_CD56bright_CD16-	XKR4	0.133058	0.787675	0.894148	1
464016	NK_CD56bright_CD16-	WFDC2	0.133049	-0.24717	0.894154	1
464017	NK_CD56bright_CD16-	PRRT2	0.133038	0.791662	0.894164	1
464018	NK_CD56bright_CD16-	AC084740.1	0.132907	0.971556	0.894267	1
464019	NK_CD56bright_CD16-	ADCK2	0.132815	-0.02296	0.894339	1
464020	NK_CD56bright_CD16-	CEACAM6	0.132795	1.3949	0.894356	1
464021	NK_CD56bright_CD16-	AL353626.1	0.132778	1.26335	0.894369	1
464022	NK_CD56bright_CD16-	INO80-AS1	0.132765	0.479908	0.894379	1
464023	NK_CD56bright_CD16-	TYR	0.132745	3.11369	0.894395	1
464024	NK_CD56bright_CD16-	BICRA-AS1	0.132737	0.412497	0.894402	1
464025	NK_CD56bright_CD16-	AL133372.2	0.132733	2.94883	0.894405	1
464026	NK_CD56bright_CD16-	ARHGAP29-AS1	0.132413	1.54112	0.894658	1
464027	NK_CD56bright_CD16-	CYP4A22-AS1	0.132358	1.21543	0.894701	1
464028	NK_CD56bright_CD16-	LINC02725	0.132283	-0.29352	0.89476	1
464029	NK_CD56bright_CD16-	AL109615.4	0.131996	0.572282	0.894987	1
464030	NK_CD56bright_CD16-	AL023653.1	0.131677	0.48387	0.89524	1
464031	NK_CD56bright_CD16-	AC106707.1	0.131667	0.130155	0.895248	1
464032	NK_CD56bright_CD16-	AC118553.1	0.131577	1.58695	0.895319	1
464033	NK_CD56bright_CD16-	AC009118.2	0.131536	1.37443	0.895351	1
464034	NK_CD56bright_CD16-	LINC01568	0.131531	1.37594	0.895355	1
464035	NK_CD56bright_CD16-	GPR1-AS	0.131513	1.472	0.89537	1
464036	NK_CD56bright_CD16-	GAS5-AS1	0.131503	1.23989	0.895377	1
464037	NK_CD56bright_CD16-	AC108925.1	0.131459	1.06042	0.895412	1
464038	NK_CD56bright_CD16-	SLC12A1	0.131317	-0.02484	0.895524	1
464039	NK_CD56bright_CD16-	ADAMTS20	0.131264	0.630639	0.895566	1
464040	NK_CD56bright_CD16-	SPOCD1	0.131198	1.67452	0.895619	1
464041	NK_CD56bright_CD16-	LINC02470	0.131125	0.750352	0.895676	1
464042	NK_CD56bright_CD16-	FUT9	0.131084	1.28494	0.895709	1
464043	NK_CD56bright_CD16-	AC099508.2	0.131076	0.724477	0.895715	1
464044	NK_CD56bright_CD16-	AL355834.2	0.131054	3.08131	0.895732	1
464045	NK_CD56bright_CD16-	AL731574.1	0.131038	2.89097	0.895746	1
464046	NK_CD56bright_CD16-	PSD2	0.131031	2.84858	0.895751	1
464047	NK_CD56bright_CD16-	AC008127.1	0.131023	2.55403	0.895757	1
464048	NK_CD56bright_CD16-	OAZ3	0.130759	0.892393	0.895966	1
464049	NK_CD56bright_CD16-	AL512662.2	0.130734	0.514894	0.895986	1
464050	NK_CD56bright_CD16-	TECTA	0.130719	1.49891	0.895997	1
464051	NK_CD56bright_CD16-	BMPR1B	0.130698	0.51975	0.896014	1
464052	NK_CD56bright_CD16-	RGS9BP	0.130596	2.44925	0.896095	1
464053	NK_CD56bright_CD16-	C11orf68	0.130561	0.120406	0.896123	1
464054	NK_CD56bright_CD16-	CCDC181	0.130553	0.623937	0.896129	1
464055	NK_CD56bright_CD16-	AL357507.1	0.130447	0.400676	0.896213	1
464056	NK_CD56bright_CD16-	AF233439.1	0.130442	1.04508	0.896217	1
464057	NK_CD56bright_CD16-	AC100793.3	0.130433	0.502928	0.896224	1
464058	NK_CD56bright_CD16-	ACBD3-AS1	0.130354	1.65422	0.896287	1
464059	NK_CD56bright_CD16-	AL355499.1	0.130305	0.579103	0.896325	1
464060	NK_CD56bright_CD16-	LRRTM3	0.130282	1.38392	0.896344	1
464061	NK_CD56bright_CD16-	FAIM2	0.130193	1.11995	0.896413	1
464062	NK_CD56bright_CD16-	AC090197.1	0.130174	0.303062	0.896429	1
464063	NK_CD56bright_CD16-	AL035658.1	0.130152	0.074598	0.896446	1
464064	NK_CD56bright_CD16-	AL024495.1	0.129919	0.933317	0.89663	1
464065	NK_CD56bright_CD16-	ITGB6	0.129892	1.53588	0.896652	1
464066	NK_CD56bright_CD16-	RPP38-DT	0.129816	1.1897	0.896712	1
464067	NK_CD56bright_CD16-	AC015819.1	0.129796	0.752227	0.896728	1
464068	NK_CD56bright_CD16-	KIRREL1	0.12952	1.10324	0.896946	1
464069	NK_CD56bright_CD16-	AC112907.3	0.12952	0.647212	0.896946	1
464070	NK_CD56bright_CD16-	NME9	0.129394	0.14332	0.897046	1
464071	NK_CD56bright_CD16-	AC123912.4	0.12937	1.1121	0.897065	1
464072	NK_CD56bright_CD16-	C9orf129	0.129337	2.66424	0.897091	1
464073	NK_CD56bright_CD16-	AC108159.1	0.129334	1.04663	0.897094	1
464074	NK_CD56bright_CD16-	AC007610.2	0.129263	1.27021	0.89715	1
464075	NK_CD56bright_CD16-	BRICD5	0.129225	0.128393	0.89718	1
464076	NK_CD56bright_CD16-	ANKRD20A1	0.129197	0.790756	0.897202	1
464077	NK_CD56bright_CD16-	AC138305.1	0.129002	0.648708	0.897356	1
464078	NK_CD56bright_CD16-	AL049646.1	0.128997	1.36308	0.89736	1
464079	NK_CD56bright_CD16-	KLHL33	0.128926	2.79524	0.897416	1
464080	NK_CD56bright_CD16-	SH3TC2-DT	0.128883	2.20031	0.89745	1
464081	NK_CD56bright_CD16-	ACSL6	0.128622	0.146669	0.897656	1
464082	NK_CD56bright_CD16-	AL024498.1	0.128596	1.44975	0.897677	1
464083	NK_CD56bright_CD16-	AC005498.2	0.128557	1.24505	0.897708	1
464084	NK_CD56bright_CD16-	SCAANT1	0.128541	1.27463	0.89772	1
464085	NK_CD56bright_CD16-	BLACE	0.128382	0.746062	0.897847	1
464086	NK_CD56bright_CD16-	JPH3	0.128324	1.05565	0.897893	1
464087	NK_CD56bright_CD16-	MUC1	0.128287	0.286869	0.897922	1
464088	NK_CD56bright_CD16-	AC018618.1	0.128192	1.49697	0.897997	1
464089	NK_CD56bright_CD16-	KCTD1	0.128127	0.425053	0.898049	1
464090	NK_CD56bright_CD16-	LRRC53	0.128059	2.46762	0.898102	1
464091	NK_CD56bright_CD16-	AC132872.5	0.127951	0.529204	0.898187	1
464092	NK_CD56bright_CD16-	SLC15A1	0.127893	1.04236	0.898233	1
464093	NK_CD56bright_CD16-	PDE11A	0.12778	0.377183	0.898323	1
464094	NK_CD56bright_CD16-	CHD5	0.127693	1.18074	0.898392	1
464095	NK_CD56bright_CD16-	KIAA1324L	0.127647	-0.07976	0.898428	1
464096	NK_CD56bright_CD16-	GFRAL	0.127634	2.46463	0.898439	1
464097	NK_CD56bright_CD16-	AL109984.1	0.127621	0.817603	0.898449	1
464098	NK_CD56bright_CD16-	PCP4L1	0.127585	0.849511	0.898477	1
464099	NK_CD56bright_CD16-	ANKRD29	0.127569	0.863857	0.89849	1
464100	NK_CD56bright_CD16-	AP000944.1	0.127267	1.39819	0.898729	1
464101	NK_CD56bright_CD16-	LINC02363	0.127251	0.175687	0.898742	1
464102	NK_CD56bright_CD16-	LINC01965	0.127229	2.76647	0.898759	1
464103	NK_CD56bright_CD16-	AL513323.1	0.127226	2.66201	0.898761	1
464104	NK_CD56bright_CD16-	AC023781.1	0.127216	2.6325	0.898769	1
464105	NK_CD56bright_CD16-	AC007422.1	0.127173	1.96215	0.898803	1
464106	NK_CD56bright_CD16-	SAXO2	0.1271	0.234994	0.898861	1
464107	NK_CD56bright_CD16-	AC099791.2	0.126955	1.54457	0.898976	1
464108	NK_CD56bright_CD16-	46085	0.12695	0.892964	0.89898	1
464109	NK_CD56bright_CD16-	AC019330.1	0.12685	1.23531	0.899059	1
464110	NK_CD56bright_CD16-	AP000894.4	0.126831	1.24964	0.899074	1
464111	NK_CD56bright_CD16-	SOX10	0.126803	2.76862	0.899096	1
464112	NK_CD56bright_CD16-	AC068442.1	0.126802	2.71419	0.899097	1
464113	NK_CD56bright_CD16-	AL445228.2	0.126798	2.56693	0.8991	1
464114	NK_CD56bright_CD16-	BCAM	0.126785	0.09336	0.89911	1
464115	NK_CD56bright_CD16-	AC044781.1	0.12676	0.437299	0.89913	1
464116	NK_CD56bright_CD16-	IL20RB-AS1	0.126686	0.236625	0.899189	1
464117	NK_CD56bright_CD16-	AC002069.2	0.126469	1.35341	0.899361	1
464118	NK_CD56bright_CD16-	AC011322.1	0.126465	0.906631	0.899364	1
464119	NK_CD56bright_CD16-	AC091133.1	0.126387	0.661973	0.899425	1
464120	NK_CD56bright_CD16-	A2ML1	0.126374	0.598641	0.899436	1
464121	NK_CD56bright_CD16-	AL162713.2	0.126367	2.56161	0.899441	1
464122	NK_CD56bright_CD16-	PKP3	0.126361	2.36953	0.899446	1
464123	NK_CD56bright_CD16-	LYPLAL1-DT	0.126342	0.870728	0.899462	1
464124	NK_CD56bright_CD16-	AC068338.2	0.126311	0.588605	0.899485	1
464125	NK_CD56bright_CD16-	HIST1H2BE	0.126252	-0.03254	0.899532	1
464126	NK_CD56bright_CD16-	CCDC63	0.1261	1.56844	0.899652	1
464127	NK_CD56bright_CD16-	TACR1	0.126049	0.676958	0.899693	1
464128	NK_CD56bright_CD16-	AC018802.2	0.125961	2.76744	0.899763	1
464129	NK_CD56bright_CD16-	AP001599.1	0.125945	2.5665	0.899775	1
464130	NK_CD56bright_CD16-	POLH-AS1	0.125936	1.01808	0.899782	1
464131	NK_CD56bright_CD16-	FRMD6-AS2	0.125926	0.630142	0.89979	1
464132	NK_CD56bright_CD16-	BEX1	0.125907	0.278637	0.899806	1
464133	NK_CD56bright_CD16-	AC068193.1	0.125786	0.221815	0.899901	1
464134	NK_CD56bright_CD16-	CLMAT3	0.125657	1.44	0.900004	1
464135	NK_CD56bright_CD16-	PM20D1	0.125621	0.541822	0.900032	1
464136	NK_CD56bright_CD16-	AL096794.1	0.125604	-0.19162	0.900045	1
464137	NK_CD56bright_CD16-	AL161772.1	0.125539	2.73549	0.900097	1
464138	NK_CD56bright_CD16-	AL139142.1	0.125506	2.34324	0.900123	1
464139	NK_CD56bright_CD16-	ANKRD61	0.125496	2.18897	0.900131	1
464140	NK_CD56bright_CD16-	AC092723.5	0.125451	0.854435	0.900167	1
464141	NK_CD56bright_CD16-	AP001437.2	0.125322	0.678628	0.900269	1
464142	NK_CD56bright_CD16-	MEIS3	0.125318	0.657197	0.900272	1
464143	NK_CD56bright_CD16-	MTMR7	0.125258	0.907457	0.900319	1
464144	NK_CD56bright_CD16-	MKNK1-AS1	0.125255	0.389075	0.900321	1
464145	NK_CD56bright_CD16-	AL358472.5	0.125196	0.41491	0.900368	1
464146	NK_CD56bright_CD16-	TMEM191B	0.125166	0.172822	0.900392	1
464147	NK_CD56bright_CD16-	FREM3	0.125155	1.23925	0.900401	1
464148	NK_CD56bright_CD16-	NRCAM	0.125135	0.249206	0.900417	1
464149	NK_CD56bright_CD16-	AL596325.1	0.125118	1.12931	0.90043	1
464150	NK_CD56bright_CD16-	LINC01307	0.12508	2.29275	0.900461	1
464151	NK_CD56bright_CD16-	LINC02221	0.125042	1.63498	0.90049	1
464152	NK_CD56bright_CD16-	SOX6	0.125031	0.235087	0.900499	1
464153	NK_CD56bright_CD16-	SAT2	0.124964	-0.01047	0.900552	1
464154	NK_CD56bright_CD16-	PANO1	0.124913	0.083938	0.900592	1
464155	NK_CD56bright_CD16-	AL450322.2	0.124854	1.65279	0.900639	1
464156	NK_CD56bright_CD16-	UBXN10	0.124728	1.13621	0.900739	1
464157	NK_CD56bright_CD16-	KLK5	0.124684	2.69059	0.900774	1
464158	NK_CD56bright_CD16-	AC012076.1	0.124632	0.516916	0.900815	1
464159	NK_CD56bright_CD16-	AC106779.1	0.124436	0.934138	0.90097	1
464160	NK_CD56bright_CD16-	AC012074.1	0.124387	1.5612	0.901009	1
464161	NK_CD56bright_CD16-	LINC01002	0.12437	0.762917	0.901022	1
464162	NK_CD56bright_CD16-	ZNF521	0.124294	0.337754	0.901082	1
464163	NK_CD56bright_CD16-	SLC26A7	0.124288	0.542444	0.901087	1
464164	NK_CD56bright_CD16-	LINC02220	0.124274	2.82529	0.901098	1
464165	NK_CD56bright_CD16-	AC099517.1	0.124246	2.51638	0.90112	1
464166	NK_CD56bright_CD16-	KCNK9	0.124244	2.36585	0.901122	1
464167	NK_CD56bright_CD16-	LINC01802	0.124239	2.39109	0.901126	1
464168	NK_CD56bright_CD16-	BMP1	0.124175	0.07893	0.901177	1
464169	NK_CD56bright_CD16-	PLA2G4E-AS1	0.12399	1.62383	0.901323	1
464170	NK_CD56bright_CD16-	HIST2H4A	0.123917	1.23016	0.901381	1
464171	NK_CD56bright_CD16-	AC090510.1	0.123879	1.16026	0.901411	1
464172	NK_CD56bright_CD16-	AL591767.1	0.123877	1.17537	0.901413	1
464173	NK_CD56bright_CD16-	ACTRT3	0.12384	0.846068	0.901442	1
464174	NK_CD56bright_CD16-	AC069437.1	0.123817	2.55656	0.90146	1
464175	NK_CD56bright_CD16-	BX255925.3	0.123561	0.247446	0.901663	1
464176	NK_CD56bright_CD16-	SULT6B1	0.12353	1.4288	0.901688	1
464177	NK_CD56bright_CD16-	C1orf94	0.123403	2.54974	0.901788	1
464178	NK_CD56bright_CD16-	AC112482.2	0.12338	2.26836	0.901806	1
464179	NK_CD56bright_CD16-	CACNG2	0.123216	1.70244	0.901936	1
464180	NK_CD56bright_CD16-	AC013472.2	0.123185	1.56617	0.901961	1
464181	NK_CD56bright_CD16-	AL023803.1	0.123111	1.38749	0.902019	1
464182	NK_CD56bright_CD16-	PIWIL3	0.123064	1.4664	0.902057	1
464183	NK_CD56bright_CD16-	MIR194-2HG	0.123013	0.266546	0.902097	1
464184	NK_CD56bright_CD16-	AC012574.2	0.122989	2.6447	0.902116	1
464185	NK_CD56bright_CD16-	EPOP	0.12298	0.218572	0.902123	1
464186	NK_CD56bright_CD16-	LRRC34	0.122977	0.406187	0.902126	1
464187	NK_CD56bright_CD16-	CXCL6	0.122974	2.3519	0.902128	1
464188	NK_CD56bright_CD16-	HAPLN3	0.122952	0.070684	0.902145	1
464189	NK_CD56bright_CD16-	AC005670.1	0.122949	1.96712	0.902147	1
464190	NK_CD56bright_CD16-	LINC01187	0.122947	1.80309	0.902149	1
464191	NK_CD56bright_CD16-	AC124283.1	0.122858	0.349782	0.902219	1
464192	NK_CD56bright_CD16-	MYLK3	0.122796	0.818053	0.902268	1
464193	NK_CD56bright_CD16-	SLC25A18	0.122714	0.982214	0.902333	1
464194	NK_CD56bright_CD16-	FCN3	0.12261	0.314372	0.902416	1
464195	NK_CD56bright_CD16-	AC095057.3	0.122609	0.684582	0.902416	1
464196	NK_CD56bright_CD16-	PINCR	0.122529	2.10236	0.90248	1
464197	NK_CD56bright_CD16-	SLC66A1L	0.122521	2.02624	0.902486	1
464198	NK_CD56bright_CD16-	LINC01501	0.122509	1.7826	0.902496	1
464199	NK_CD56bright_CD16-	AC012174.1	0.122497	1.58994	0.902506	1
464200	NK_CD56bright_CD16-	OR3A2	0.122421	-0.06475	0.902565	1
464201	NK_CD56bright_CD16-	AC244131.2	0.12242	0.034527	0.902566	1
464202	NK_CD56bright_CD16-	DCHS2	0.122244	1.52218	0.902706	1
464203	NK_CD56bright_CD16-	LINC02250	0.122159	1.03295	0.902773	1
464204	NK_CD56bright_CD16-	AL512656.1	0.122116	2.28455	0.902807	1
464205	NK_CD56bright_CD16-	KCNH1	0.122115	0.254591	0.902808	1
464206	NK_CD56bright_CD16-	AL138828.1	0.122101	0.02157	0.902819	1
464207	NK_CD56bright_CD16-	COL9A1	0.122095	1.89215	0.902824	1
464208	NK_CD56bright_CD16-	AC005616.1	0.122093	1.84967	0.902825	1
464209	NK_CD56bright_CD16-	AC016683.1	0.122088	1.95074	0.902829	1
464210	NK_CD56bright_CD16-	AC090159.1	0.12208	1.70543	0.902835	1
464211	NK_CD56bright_CD16-	LINC02408	0.122074	0.795923	0.902841	1
464212	NK_CD56bright_CD16-	AC073115.2	0.122052	0.184474	0.902858	1
464213	NK_CD56bright_CD16-	SLC25A48	0.121842	1.36561	0.903024	1
464214	NK_CD56bright_CD16-	FUT2	0.121835	0.820026	0.90303	1
464215	NK_CD56bright_CD16-	AC245041.2	0.121803	1.41135	0.903055	1
464216	NK_CD56bright_CD16-	AC124016.2	0.121755	0.425882	0.903093	1
464217	NK_CD56bright_CD16-	AC004828.1	0.121731	2.65807	0.903112	1
464218	NK_CD56bright_CD16-	PRMT8	0.121725	1.07848	0.903117	1
464219	NK_CD56bright_CD16-	THSD1	0.121596	0.734266	0.903219	1
464220	NK_CD56bright_CD16-	MEIOC	0.121572	0.52332	0.903238	1
464221	NK_CD56bright_CD16-	CTRL	0.121568	0.089762	0.903241	1
464222	NK_CD56bright_CD16-	LINC01252	0.121521	0.409434	0.903278	1
464223	NK_CD56bright_CD16-	AC022395.1	0.12141	0.748416	0.903366	1
464224	NK_CD56bright_CD16-	FAM13C	0.121397	0.718611	0.903377	1
464225	NK_CD56bright_CD16-	AGMAT	0.121372	-0.14308	0.903396	1
464226	NK_CD56bright_CD16-	LINC02776	0.12135	0.855466	0.903414	1
464227	NK_CD56bright_CD16-	AC005476.2	0.121309	0.444552	0.903446	1
464228	NK_CD56bright_CD16-	AC090987.1	0.121296	2.61622	0.903456	1
464229	NK_CD56bright_CD16-	AC025265.2	0.121027	0.09125	0.90367	1
464230	NK_CD56bright_CD16-	CHST9	0.121006	0.810477	0.903686	1
464231	NK_CD56bright_CD16-	AC034102.5	0.120915	-0.09311	0.903759	1
464232	NK_CD56bright_CD16-	GAS1	0.120888	0.54525	0.90378	1
464233	NK_CD56bright_CD16-	DNER	0.120885	0.572681	0.903782	1
464234	NK_CD56bright_CD16-	CAPN13	0.12085	2.14931	0.90381	1
464235	NK_CD56bright_CD16-	AC095060.1	0.120845	2.25346	0.903813	1
464236	NK_CD56bright_CD16-	ZNF630-AS1	0.120837	2.13472	0.90382	1
464237	NK_CD56bright_CD16-	AC097480.1	0.120828	2.06445	0.903827	1
464238	NK_CD56bright_CD16-	LINC02050	0.120827	1.95578	0.903828	1
464239	NK_CD56bright_CD16-	SEMA4G	0.120782	0.573865	0.903864	1
464240	NK_CD56bright_CD16-	GUCY2D	0.120678	1.89668	0.903946	1
464241	NK_CD56bright_CD16-	KLHDC9	0.12064	0.853915	0.903976	1
464242	NK_CD56bright_CD16-	CNTD1	0.120628	0.425502	0.903986	1
464243	NK_CD56bright_CD16-	AC073254.1	0.120569	1.23846	0.904032	1
464244	NK_CD56bright_CD16-	BRWD1-AS2	0.120451	0.979136	0.904126	1
464245	NK_CD56bright_CD16-	AC012355.1	0.120425	2.46994	0.904147	1
464246	NK_CD56bright_CD16-	TMPRSS11E	0.120423	2.35227	0.904148	1
464247	NK_CD56bright_CD16-	DEPDC7	0.120406	0.608752	0.904161	1
464248	NK_CD56bright_CD16-	AC129492.1	0.120404	1.86703	0.904163	1
464249	NK_CD56bright_CD16-	AC099568.2	0.120069	1.13378	0.904428	1
464250	NK_CD56bright_CD16-	SPTBN2	0.12005	0.572297	0.904444	1
464251	NK_CD56bright_CD16-	AC003956.1	0.120022	2.44021	0.904465	1
464252	NK_CD56bright_CD16-	Z99716.2	0.119768	1.62183	0.904667	1
464253	NK_CD56bright_CD16-	GABBR2	0.119745	0.645909	0.904685	1
464254	NK_CD56bright_CD16-	ALDH8A1	0.119725	0.443677	0.904701	1
464255	NK_CD56bright_CD16-	LINC00867	0.119687	1.26806	0.904731	1
464256	NK_CD56bright_CD16-	HS6ST3	0.119673	0.48843	0.904742	1
464257	NK_CD56bright_CD16-	SHC4	0.119622	0.270319	0.904783	1
464258	NK_CD56bright_CD16-	LINC02281	0.119609	1.09992	0.904793	1
464259	NK_CD56bright_CD16-	LINC01538	0.119569	2.13705	0.904824	1
464260	NK_CD56bright_CD16-	LINC00637	0.119563	2.09101	0.904829	1
464261	NK_CD56bright_CD16-	SLC2A14	0.119561	0.000426	0.904831	1
464262	NK_CD56bright_CD16-	LINC02643	0.119557	1.99548	0.904834	1
464263	NK_CD56bright_CD16-	MRGPRF	0.119544	1.82082	0.904845	1
464264	NK_CD56bright_CD16-	AC020911.1	0.119394	0.971153	0.904963	1
464265	NK_CD56bright_CD16-	KRTAP16-1	0.119188	2.38085	0.905127	1
464266	NK_CD56bright_CD16-	LINC01768	0.119171	2.31232	0.90514	1
464267	NK_CD56bright_CD16-	CSRP2	0.119168	0.104985	0.905143	1
464268	NK_CD56bright_CD16-	BX470102.2	0.119162	2.4381	0.905147	1
464269	NK_CD56bright_CD16-	FRMPD4	0.119029	0.588283	0.905252	1
464270	NK_CD56bright_CD16-	HCRT	0.119018	1.02781	0.905261	1
464271	NK_CD56bright_CD16-	TEX36	0.118904	1.50916	0.905352	1
464272	NK_CD56bright_CD16-	LERFS	0.118888	0.304007	0.905364	1
464273	NK_CD56bright_CD16-	BID	0.11871	-0.19521	0.905505	1
464274	NK_CD56bright_CD16-	AC004834.1	0.118679	0.423287	0.90553	1
464275	NK_CD56bright_CD16-	TPTE2	0.118549	0.538178	0.905633	1
464276	NK_CD56bright_CD16-	AC072054.1	0.118396	1.16011	0.905754	1
464277	NK_CD56bright_CD16-	LINC02672	0.118357	0.535827	0.905785	1
464278	NK_CD56bright_CD16-	AL139819.1	0.118274	1.78614	0.90585	1
464279	NK_CD56bright_CD16-	AP000553.2	0.118272	1.79391	0.905852	1
464280	NK_CD56bright_CD16-	CLRN1-AS1	0.117866	2.03071	0.906174	1
464281	NK_CD56bright_CD16-	MPO	0.117857	1.0379	0.906181	1
464282	NK_CD56bright_CD16-	AC010325.1	0.117839	0.695702	0.906196	1
464283	NK_CD56bright_CD16-	AL109811.2	0.117795	0.613533	0.90623	1
464284	NK_CD56bright_CD16-	ZAN	0.117769	0.676002	0.906251	1
464285	NK_CD56bright_CD16-	C16orf86	0.117746	0.14124	0.906269	1
464286	NK_CD56bright_CD16-	SAMD12-AS1	0.117639	0.938683	0.906354	1
464287	NK_CD56bright_CD16-	AC105052.5	0.117592	1.31144	0.906391	1
464288	NK_CD56bright_CD16-	AP005229.1	0.117504	2.49901	0.906461	1
464289	NK_CD56bright_CD16-	AC112493.1	0.117481	0.977292	0.906479	1
464290	NK_CD56bright_CD16-	AC005785.1	0.117475	2.35445	0.906484	1
464291	NK_CD56bright_CD16-	AC008264.2	0.117469	2.37308	0.906488	1
464292	NK_CD56bright_CD16-	AC073941.1	0.117468	2.25432	0.906489	1
464293	NK_CD56bright_CD16-	GRIN1	0.117466	2.21959	0.906491	1
464294	NK_CD56bright_CD16-	TLX1NB	0.117451	2.10468	0.906503	1
464295	NK_CD56bright_CD16-	AL157702.2	0.117448	2.07206	0.906505	1
464296	NK_CD56bright_CD16-	AC119673.1	0.117439	1.89709	0.906512	1
464297	NK_CD56bright_CD16-	AL136141.1	0.117435	1.91928	0.906515	1
464298	NK_CD56bright_CD16-	DHRS2	0.117417	1.6327	0.90653	1
464299	NK_CD56bright_CD16-	AC016957.2	0.117399	0.272544	0.906544	1
464300	NK_CD56bright_CD16-	Z97192.1	0.117358	0.719663	0.906576	1
464301	NK_CD56bright_CD16-	AP006565.1	0.117313	0.976193	0.906612	1
464302	NK_CD56bright_CD16-	AL592494.2	0.117312	0.626419	0.906613	1
464303	NK_CD56bright_CD16-	AC091982.1	0.117207	1.45029	0.906696	1
464304	NK_CD56bright_CD16-	AC005332.3	0.117189	0.554363	0.90671	1
464305	NK_CD56bright_CD16-	AL583829.1	0.117183	1.4665	0.906715	1
464306	NK_CD56bright_CD16-	AC004812.2	0.117115	0.241611	0.906769	1
464307	NK_CD56bright_CD16-	COL22A1	0.117094	1.06347	0.906786	1
464308	NK_CD56bright_CD16-	MOG	0.11707	2.46024	0.906804	1
464309	NK_CD56bright_CD16-	ANXA10	0.117026	0.88637	0.906839	1
464310	NK_CD56bright_CD16-	ADAM7	0.117019	2.0873	0.906845	1
464311	NK_CD56bright_CD16-	AL160291.1	0.117011	0.739002	0.906851	1
464312	NK_CD56bright_CD16-	LONRF3	0.117007	0.082031	0.906854	1
464313	NK_CD56bright_CD16-	AC061958.1	0.116949	0.142378	0.906901	1
464314	NK_CD56bright_CD16-	YJEFN3	0.11691	0.255096	0.906931	1
464315	NK_CD56bright_CD16-	TNRC6C-AS1	0.116845	-0.1969	0.906983	1
464316	NK_CD56bright_CD16-	LINC02018	0.116842	0.185923	0.906985	1
464317	NK_CD56bright_CD16-	AL442071.2	0.116773	0.038233	0.90704	1
464318	NK_CD56bright_CD16-	CCDC80	0.116734	0.670756	0.90707	1
464319	NK_CD56bright_CD16-	SLC4A9	0.116676	1.05323	0.907117	1
464320	NK_CD56bright_CD16-	AC090515.2	0.116647	2.68971	0.907139	1
464321	NK_CD56bright_CD16-	AC005740.5	0.11662	0.946141	0.907161	1
464322	NK_CD56bright_CD16-	AL121885.2	0.116607	2.06807	0.907172	1
464323	NK_CD56bright_CD16-	AC005358.2	0.116596	2.0327	0.90718	1
464324	NK_CD56bright_CD16-	CCDC114	0.116589	0.706982	0.907186	1
464325	NK_CD56bright_CD16-	LRRC31	0.116543	1.4268	0.907223	1
464326	NK_CD56bright_CD16-	SAMD13	0.116401	0.567338	0.907335	1
464327	NK_CD56bright_CD16-	C9orf135	0.116214	1.04167	0.907483	1
464328	NK_CD56bright_CD16-	ADAMTS3	0.116211	0.584497	0.907485	1
464329	NK_CD56bright_CD16-	CHRDL1	0.115779	2.16678	0.907828	1
464330	NK_CD56bright_CD16-	AC011474.1	0.115771	2.16479	0.907834	1
464331	NK_CD56bright_CD16-	FP325318.1	0.115756	0.868808	0.907846	1
464332	NK_CD56bright_CD16-	C1orf105	0.11574	1.87785	0.907859	1
464333	NK_CD56bright_CD16-	CCDC163	0.115721	0.528124	0.907874	1
464334	NK_CD56bright_CD16-	AL121820.2	0.115695	1.33328	0.907894	1
464335	NK_CD56bright_CD16-	TRIM17	0.115682	0.475085	0.907904	1
464336	NK_CD56bright_CD16-	KCNK17	0.115615	0.95712	0.907958	1
464337	NK_CD56bright_CD16-	C10orf55	0.115565	1.78166	0.907997	1
464338	NK_CD56bright_CD16-	AL049870.3	0.115554	0.95194	0.908006	1
464339	NK_CD56bright_CD16-	INAVA	0.115521	1.43619	0.908032	1
464340	NK_CD56bright_CD16-	GRB14	0.115515	0.692635	0.908037	1
464341	NK_CD56bright_CD16-	DNAH10	0.115464	0.893165	0.908077	1
464342	NK_CD56bright_CD16-	AL731769.2	0.115451	0.199888	0.908088	1
464343	NK_CD56bright_CD16-	AC091214.1	0.115424	1.20269	0.908109	1
464344	NK_CD56bright_CD16-	CDH19	0.115327	1.90675	0.908186	1
464345	NK_CD56bright_CD16-	LINC01337	0.115309	1.83173	0.9082	1
464346	NK_CD56bright_CD16-	AC024575.1	0.115265	0.658687	0.908235	1
464347	NK_CD56bright_CD16-	GCAT	0.115246	0.282251	0.90825	1
464348	NK_CD56bright_CD16-	AC008115.2	0.115136	0.143531	0.908337	1
464349	NK_CD56bright_CD16-	AP005230.1	0.115036	0.506169	0.908417	1
464350	NK_CD56bright_CD16-	AC027097.1	0.11497	0.156656	0.908469	1
464351	NK_CD56bright_CD16-	LINC02141	0.114947	1.03321	0.908487	1
464352	NK_CD56bright_CD16-	FOSL1	0.114947	-0.08433	0.908487	1
464353	NK_CD56bright_CD16-	AL035401.1	0.114943	0.247847	0.90849	1
464354	NK_CD56bright_CD16-	AL161457.2	0.114934	0.265751	0.908497	1
464355	NK_CD56bright_CD16-	AP002762.3	0.114932	0.915382	0.908499	1
464356	NK_CD56bright_CD16-	AL135910.1	0.114929	2.24743	0.908501	1
464357	NK_CD56bright_CD16-	GABRA6	0.11489	1.88625	0.908532	1
464358	NK_CD56bright_CD16-	AC092666.1	0.114885	1.82815	0.908536	1
464359	NK_CD56bright_CD16-	PCDH10	0.114882	1.58644	0.908539	1
464360	NK_CD56bright_CD16-	ADAMTSL3	0.114816	0.237308	0.908591	1
464361	NK_CD56bright_CD16-	LINC01962	0.114761	0.237928	0.908635	1
464362	NK_CD56bright_CD16-	CCDC113	0.114638	0.713263	0.908732	1
464363	NK_CD56bright_CD16-	PTGIS	0.114631	1.47347	0.908737	1
464364	NK_CD56bright_CD16-	CELF5	0.114559	0.454335	0.908795	1
464365	NK_CD56bright_CD16-	TMEM238L	0.114486	2.17509	0.908853	1
464366	NK_CD56bright_CD16-	AC008537.2	0.114467	1.92327	0.908868	1
464367	NK_CD56bright_CD16-	LINC01132	0.114461	0.458528	0.908873	1
464368	NK_CD56bright_CD16-	FAM242A	0.114459	1.75154	0.908874	1
464369	NK_CD56bright_CD16-	AC079610.1	0.114449	1.77135	0.908882	1
464370	NK_CD56bright_CD16-	AL136985.3	0.114371	1.0099	0.908944	1
464371	NK_CD56bright_CD16-	SYN2	0.11437	0.582584	0.908945	1
464372	NK_CD56bright_CD16-	MYH11	0.114197	0.119732	0.909082	1
464373	NK_CD56bright_CD16-	AL590096.1	0.114188	1.2107	0.909089	1
464374	NK_CD56bright_CD16-	NT5DC2	0.114184	0.245249	0.909092	1
464375	NK_CD56bright_CD16-	AC093515.1	0.114111	1.05046	0.90915	1
464376	NK_CD56bright_CD16-	AL022323.3	0.114065	2.02543	0.909186	1
464377	NK_CD56bright_CD16-	GSG1L	0.114062	0.389777	0.909188	1
464378	NK_CD56bright_CD16-	AC007193.2	0.114029	1.69204	0.909215	1
464379	NK_CD56bright_CD16-	AL137786.1	0.114022	1.4963	0.90922	1
464380	NK_CD56bright_CD16-	BANF2	0.114018	1.54119	0.909224	1
464381	NK_CD56bright_CD16-	C1orf185	0.114017	1.47894	0.909224	1
464382	NK_CD56bright_CD16-	NPTX1	0.114007	1.23904	0.909233	1
464383	NK_CD56bright_CD16-	CADPS2	0.113944	0.095995	0.909282	1
464384	NK_CD56bright_CD16-	AL365356.1	0.113936	-0.07308	0.909289	1
464385	NK_CD56bright_CD16-	C16orf96	0.113831	0.885972	0.909371	1
464386	NK_CD56bright_CD16-	ZPBP	0.113829	0.833762	0.909373	1
464387	NK_CD56bright_CD16-	TMEM213	0.113796	0.14857	0.909399	1
464388	NK_CD56bright_CD16-	AC016866.2	0.113735	0.005221	0.909448	1
464389	NK_CD56bright_CD16-	AC006206.2	0.113702	2.58793	0.909474	1
464390	NK_CD56bright_CD16-	C1QTNF2	0.113644	1.98677	0.90952	1
464391	NK_CD56bright_CD16-	HEPH	0.113608	1.56241	0.909549	1
464392	NK_CD56bright_CD16-	HPDL	0.11357	0.878396	0.909579	1
464393	NK_CD56bright_CD16-	SAMD14	0.113543	1.00346	0.9096	1
464394	NK_CD56bright_CD16-	AC007610.5	0.113366	1.25049	0.90974	1
464395	NK_CD56bright_CD16-	BEST4	0.11335	0.759904	0.909753	1
464396	NK_CD56bright_CD16-	AC009244.2	0.113343	1.15981	0.909759	1
464397	NK_CD56bright_CD16-	LINC02343	0.113329	0.754444	0.90977	1
464398	NK_CD56bright_CD16-	AC010547.1	0.113222	2.03695	0.909855	1
464399	NK_CD56bright_CD16-	AL390755.1	0.113208	1.84247	0.909866	1
464400	NK_CD56bright_CD16-	KRTAP10-4	0.113198	1.88949	0.909874	1
464401	NK_CD56bright_CD16-	AC125611.3	0.113178	0.369076	0.909889	1
464402	NK_CD56bright_CD16-	TREX2	0.113139	1.06652	0.90992	1
464403	NK_CD56bright_CD16-	AC005261.2	0.112764	1.71813	0.910218	1
464404	NK_CD56bright_CD16-	AL928970.1	0.112756	1.61595	0.910224	1
464405	NK_CD56bright_CD16-	NARF-AS1	0.112731	1.60487	0.910244	1
464406	NK_CD56bright_CD16-	CLDN3	0.112719	0.594352	0.910253	1
464407	NK_CD56bright_CD16-	AC132192.1	0.112712	0.005467	0.910259	1
464408	NK_CD56bright_CD16-	NCS1	0.11266	-0.06172	0.9103	1
464409	NK_CD56bright_CD16-	NTN1	0.112524	0.265006	0.910408	1
464410	NK_CD56bright_CD16-	RLN2	0.112475	0.268533	0.910447	1
464411	NK_CD56bright_CD16-	AC010789.1	0.112456	1.0795	0.910462	1
464412	NK_CD56bright_CD16-	CBLC	0.112438	1.22208	0.910476	1
464413	NK_CD56bright_CD16-	HEY2	0.112411	0.542553	0.910498	1
464414	NK_CD56bright_CD16-	FGF23	0.112388	2.11814	0.910516	1
464415	NK_CD56bright_CD16-	VSIG2	0.112381	2.04434	0.910522	1
464416	NK_CD56bright_CD16-	AC089998.4	0.112347	1.77868	0.910548	1
464417	NK_CD56bright_CD16-	AC006041.2	0.112343	1.77767	0.910552	1
464418	NK_CD56bright_CD16-	LMAN1L	0.112327	1.52978	0.910564	1
464419	NK_CD56bright_CD16-	PRDM14	0.112322	1.49273	0.910568	1
464420	NK_CD56bright_CD16-	HBA1	0.112309	0.199088	0.910578	1
464421	NK_CD56bright_CD16-	AC010198.2	0.112259	0.575873	0.910618	1
464422	NK_CD56bright_CD16-	MAJIN	0.112251	0.632788	0.910625	1
464423	NK_CD56bright_CD16-	OPA1-AS1	0.112111	0.192206	0.910736	1
464424	NK_CD56bright_CD16-	AL159169.2	0.112049	1.11082	0.910784	1
464425	NK_CD56bright_CD16-	AL139274.2	0.112009	0.282791	0.910816	1
464426	NK_CD56bright_CD16-	PGAM2	0.11195	0.76182	0.910863	1
464427	NK_CD56bright_CD16-	AL133335.1	0.111898	1.55347	0.910904	1
464428	NK_CD56bright_CD16-	AC105446.1	0.11187	0.072823	0.910926	1
464429	NK_CD56bright_CD16-	KLF2	0.111834	-0.10536	0.910955	1
464430	NK_CD56bright_CD16-	LINC00534	0.111612	0.254824	0.911131	1
464431	NK_CD56bright_CD16-	NANOS1	0.111608	0.739005	0.911134	1
464432	NK_CD56bright_CD16-	TRPC7	0.111536	2.1483	0.911191	1
464433	NK_CD56bright_CD16-	CRPPA-AS1	0.111508	1.81993	0.911214	1
464434	NK_CD56bright_CD16-	AC010422.1	0.111497	1.73647	0.911222	1
464435	NK_CD56bright_CD16-	BEX3	0.11146	-0.03799	0.911252	1
464436	NK_CD56bright_CD16-	ATRNL1	0.111451	0.476963	0.911259	1
464437	NK_CD56bright_CD16-	ASPA	0.11144	0.672768	0.911268	1
464438	NK_CD56bright_CD16-	NGEF	0.111376	0.605302	0.911318	1
464439	NK_CD56bright_CD16-	TWNK	0.111312	0.016036	0.911369	1
464440	NK_CD56bright_CD16-	AC073517.1	0.111282	0.066987	0.911393	1
464441	NK_CD56bright_CD16-	SLC38A11	0.111246	1.43688	0.911421	1
464442	NK_CD56bright_CD16-	SLC22A1	0.111123	0.60017	0.911519	1
464443	NK_CD56bright_CD16-	HSD17B2	0.111097	1.95521	0.911539	1
464444	NK_CD56bright_CD16-	AC011451.3	0.111047	1.38854	0.911579	1
464445	NK_CD56bright_CD16-	FAM92B	0.11079	0.85706	0.911783	1
464446	NK_CD56bright_CD16-	BBS10	0.110784	-0.00398	0.911787	1
464447	NK_CD56bright_CD16-	FKBP6	0.110764	1.10351	0.911804	1
464448	NK_CD56bright_CD16-	AC092844.1	0.110445	0.793401	0.912057	1
464449	NK_CD56bright_CD16-	FHAD1	0.110361	0.055323	0.912123	1
464450	NK_CD56bright_CD16-	SLC26A4	0.110344	1.02859	0.912136	1
464451	NK_CD56bright_CD16-	BEND3	0.110312	0.527019	0.912162	1
464452	NK_CD56bright_CD16-	TMEM132E	0.110281	2.07698	0.912187	1
464453	NK_CD56bright_CD16-	AC013643.2	0.110257	2.03315	0.912205	1
464454	NK_CD56bright_CD16-	AC084125.4	0.110238	1.75735	0.91222	1
464455	NK_CD56bright_CD16-	AP003306.1	0.110231	1.72073	0.912227	1
464456	NK_CD56bright_CD16-	HMCN2	0.110146	1.01659	0.912294	1
464457	NK_CD56bright_CD16-	ID2-AS1	0.110026	0.271196	0.912389	1
464458	NK_CD56bright_CD16-	MGAT3	0.109943	1.37838	0.912455	1
464459	NK_CD56bright_CD16-	LOXHD1	0.109884	0.742041	0.912501	1
464460	NK_CD56bright_CD16-	GABRP	0.10981	1.75076	0.91256	1
464461	NK_CD56bright_CD16-	HRH4	0.109809	1.75401	0.912561	1
464462	NK_CD56bright_CD16-	PPP1R42	0.109796	0.388579	0.912571	1
464463	NK_CD56bright_CD16-	LINC01428	0.109791	1.59922	0.912575	1
464464	NK_CD56bright_CD16-	CRMP1	0.109722	1.07848	0.91263	1
464465	NK_CD56bright_CD16-	PRSS36	0.109608	0.652949	0.912721	1
464466	NK_CD56bright_CD16-	B3GNT10	0.109602	0.778631	0.912725	1
464467	NK_CD56bright_CD16-	AC008050.1	0.109539	0.409762	0.912775	1
464468	NK_CD56bright_CD16-	ABHD14B	0.109436	0.482196	0.912857	1
464469	NK_CD56bright_CD16-	AC244517.5	0.109433	2.11613	0.912859	1
464470	NK_CD56bright_CD16-	AC007292.2	0.1094	0.881198	0.912885	1
464471	NK_CD56bright_CD16-	AL161729.1	0.109392	1.7521	0.912892	1
464472	NK_CD56bright_CD16-	AP002490.1	0.10928	0.176188	0.91298	1
464473	NK_CD56bright_CD16-	RNLS	0.109219	0.032095	0.913029	1
464474	NK_CD56bright_CD16-	AF001548.2	0.10919	0.249981	0.913052	1
464475	NK_CD56bright_CD16-	LRRC17	0.109162	1.29772	0.913074	1
464476	NK_CD56bright_CD16-	SRRM2-AS1	0.109033	0.281325	0.913176	1
464477	NK_CD56bright_CD16-	AC011455.6	0.109031	1.01984	0.913178	1
464478	NK_CD56bright_CD16-	AF131216.4	0.109005	2.04838	0.913199	1
464479	NK_CD56bright_CD16-	AC076966.2	0.109003	0.893653	0.9132	1
464480	NK_CD56bright_CD16-	AC136489.1	0.108949	1.66073	0.913243	1
464481	NK_CD56bright_CD16-	LINC02607	0.108947	1.60777	0.913245	1
464482	NK_CD56bright_CD16-	CYYR1-AS1	0.108946	1.5929	0.913245	1
464483	NK_CD56bright_CD16-	AC113410.5	0.108862	0.91549	0.913312	1
464484	NK_CD56bright_CD16-	MAPK12	0.108827	0.834459	0.91334	1
464485	NK_CD56bright_CD16-	AL024507.2	0.108815	0.575508	0.913349	1
464486	NK_CD56bright_CD16-	HOXA10-AS	0.108652	1.05501	0.913479	1
464487	NK_CD56bright_CD16-	TMEM81	0.108638	1.1019	0.91349	1
464488	NK_CD56bright_CD16-	NEXN-AS1	0.108628	0.583818	0.913498	1
464489	NK_CD56bright_CD16-	PRSS53	0.10861	0.353948	0.913512	1
464490	NK_CD56bright_CD16-	AC026894.1	0.108604	2.38381	0.913517	1
464491	NK_CD56bright_CD16-	AC068489.1	0.108581	0.922768	0.913535	1
464492	NK_CD56bright_CD16-	AC023796.1	0.108577	1.98858	0.913538	1
464493	NK_CD56bright_CD16-	GRID1	0.108561	0.675393	0.91355	1
464494	NK_CD56bright_CD16-	GRM7-AS3	0.108415	0.575333	0.913666	1
464495	NK_CD56bright_CD16-	AC091729.3	0.108362	-0.00652	0.913709	1
464496	NK_CD56bright_CD16-	AC007666.2	0.108337	1.33915	0.913729	1
464497	NK_CD56bright_CD16-	AC005332.7	0.10829	0.075524	0.913766	1
464498	NK_CD56bright_CD16-	TRBJ2-7	0.108017	0.505312	0.913983	1
464499	NK_CD56bright_CD16-	IQCJ-SCHIP1	0.107932	0.351239	0.91405	1
464500	NK_CD56bright_CD16-	AC089984.1	0.107829	1.2151	0.914131	1
464501	NK_CD56bright_CD16-	KCNT2	0.107806	1.17834	0.914149	1
464502	NK_CD56bright_CD16-	SPTB	0.107749	0.969199	0.914195	1
464503	NK_CD56bright_CD16-	AL133367.1	0.10772	1.98925	0.914217	1
464504	NK_CD56bright_CD16-	AL592146.2	0.107718	1.99614	0.91422	1
464505	NK_CD56bright_CD16-	AL449214.1	0.107638	1.31611	0.914283	1
464506	NK_CD56bright_CD16-	AL121601.1	0.107448	0.478385	0.914433	1
464507	NK_CD56bright_CD16-	AC009509.1	0.107415	1.18991	0.91446	1
464508	NK_CD56bright_CD16-	COL11A2	0.10727	1.67882	0.914575	1
464509	NK_CD56bright_CD16-	DLG1-AS1	0.107244	1.483	0.914596	1
464510	NK_CD56bright_CD16-	AC066580.1	0.107241	1.57039	0.914598	1
464511	NK_CD56bright_CD16-	GLB1L3	0.10724	0.750955	0.914599	1
464512	NK_CD56bright_CD16-	VWA8-AS1	0.107225	1.3543	0.91461	1
464513	NK_CD56bright_CD16-	MEIG1	0.106956	0.619303	0.914824	1
464514	NK_CD56bright_CD16-	B3GNT4	0.106834	1.55489	0.914921	1
464515	NK_CD56bright_CD16-	ZNF534	0.106818	1.49787	0.914934	1
464516	NK_CD56bright_CD16-	AL161734.2	0.1068	1.33529	0.914948	1
464517	NK_CD56bright_CD16-	COL26A1	0.106718	-0.00969	0.915012	1
464518	NK_CD56bright_CD16-	AC239727.1	0.106535	1.06984	0.915158	1
464519	NK_CD56bright_CD16-	TMEM233	0.106511	-0.06973	0.915177	1
464520	NK_CD56bright_CD16-	LINC01926	0.10646	2.04872	0.915218	1
464521	NK_CD56bright_CD16-	ACTN3	0.106433	1.74664	0.915239	1
464522	NK_CD56bright_CD16-	SERPINB5	0.106412	1.69454	0.915255	1
464523	NK_CD56bright_CD16-	BX004807.1	0.106404	1.56733	0.915262	1
464524	NK_CD56bright_CD16-	ADGRB2	0.106335	0.872959	0.915317	1
464525	NK_CD56bright_CD16-	C6orf52	0.106296	0.104144	0.915347	1
464526	NK_CD56bright_CD16-	AC027779.1	0.106125	0.651276	0.915483	1
464527	NK_CD56bright_CD16-	LINC02249	0.106008	0.75584	0.915576	1
464528	NK_CD56bright_CD16-	TEKT3	0.105996	1.59665	0.915586	1
464529	NK_CD56bright_CD16-	CCL25	0.105964	1.33518	0.915611	1
464530	NK_CD56bright_CD16-	AC068025.2	0.105953	1.01751	0.91562	1
464531	NK_CD56bright_CD16-	AL353807.2	0.105928	0.994151	0.91564	1
464532	NK_CD56bright_CD16-	SHANK1	0.105901	0.101314	0.915661	1
464533	NK_CD56bright_CD16-	FBN3	0.105886	0.332906	0.915673	1
464534	NK_CD56bright_CD16-	FGF22	0.105877	1.01008	0.91568	1
464535	NK_CD56bright_CD16-	TERC	0.105711	1.10561	0.915812	1
464536	NK_CD56bright_CD16-	C1QTNF9	0.105575	1.6768	0.91592	1
464537	NK_CD56bright_CD16-	AC106799.2	0.105298	0.693316	0.916139	1
464538	NK_CD56bright_CD16-	AC015878.1	0.105261	1.18029	0.916168	1
464539	NK_CD56bright_CD16-	FSIP2	0.105193	2.04743	0.916223	1
464540	NK_CD56bright_CD16-	SIM1	0.105169	0.750825	0.916242	1
464541	NK_CD56bright_CD16-	ABCG5	0.105135	1.59438	0.916269	1
464542	NK_CD56bright_CD16-	AC025180.1	0.105135	0.45217	0.916269	1
464543	NK_CD56bright_CD16-	TMEM212	0.105116	1.52412	0.916284	1
464544	NK_CD56bright_CD16-	FAM242C	0.105106	1.46039	0.916292	1
464545	NK_CD56bright_CD16-	SCN3A	0.105086	0.350986	0.916308	1
464546	NK_CD56bright_CD16-	UFSP1	0.105023	0.909378	0.916357	1
464547	NK_CD56bright_CD16-	TRGV5P	0.10501	0.129524	0.916368	1
464548	NK_CD56bright_CD16-	SMAD9	0.104862	0.602626	0.916486	1
464549	NK_CD56bright_CD16-	AC012645.2	0.104755	1.90241	0.916571	1
464550	NK_CD56bright_CD16-	TUBB1	0.104722	1.64556	0.916596	1
464551	NK_CD56bright_CD16-	AP005328.1	0.104704	1.63445	0.916611	1
464552	NK_CD56bright_CD16-	AC092017.4	0.104667	1.32086	0.91664	1
464553	NK_CD56bright_CD16-	ZNF365	0.10459	0.130945	0.916701	1
464554	NK_CD56bright_CD16-	CFAP53	0.104503	0.473456	0.916771	1
464555	NK_CD56bright_CD16-	AL031846.2	0.104388	0.386978	0.916861	1
464556	NK_CD56bright_CD16-	GJC2	0.104353	0.470834	0.916889	1
464557	NK_CD56bright_CD16-	HCN3	0.104348	0.889746	0.916893	1
464558	NK_CD56bright_CD16-	AC011290.1	0.104337	1.94537	0.916902	1
464559	NK_CD56bright_CD16-	RGS7BP	0.104319	1.74684	0.916916	1
464560	NK_CD56bright_CD16-	AL590814.1	0.104261	1.38955	0.916962	1
464561	NK_CD56bright_CD16-	AL021918.4	0.10425	1.22416	0.916971	1
464562	NK_CD56bright_CD16-	AC048337.1	0.104221	0.485139	0.916994	1
464563	NK_CD56bright_CD16-	CDH2	0.104203	0.650893	0.917008	1
464564	NK_CD56bright_CD16-	FAM86B1	0.104053	1.22242	0.917128	1
464565	NK_CD56bright_CD16-	LRRN3	0.103987	0.014238	0.91718	1
464566	NK_CD56bright_CD16-	CCDC183-AS1	0.103975	0.92789	0.917189	1
464567	NK_CD56bright_CD16-	AC019118.2	0.103865	1.60448	0.917276	1
464568	NK_CD56bright_CD16-	GALNT9	0.103854	1.45225	0.917285	1
464569	NK_CD56bright_CD16-	C13orf46	0.103854	0.373943	0.917285	1
464570	NK_CD56bright_CD16-	TMEM244	0.103833	0.268519	0.917302	1
464571	NK_CD56bright_CD16-	AC130456.2	0.103825	0.665184	0.917308	1
464572	NK_CD56bright_CD16-	AC140847.2	0.103793	0.953556	0.917333	1
464573	NK_CD56bright_CD16-	LINC00618	0.103512	0.807688	0.917556	1
464574	NK_CD56bright_CD16-	MDH1B	0.10348	1.96877	0.917582	1
464575	NK_CD56bright_CD16-	AC009269.2	0.10345	1.60656	0.917606	1
464576	NK_CD56bright_CD16-	CAV2	0.103379	0.377524	0.917662	1
464577	NK_CD56bright_CD16-	AC069213.1	0.103369	0.423477	0.91767	1
464578	NK_CD56bright_CD16-	LINC01431	0.103244	0.442708	0.917769	1
464579	NK_CD56bright_CD16-	AC109361.1	0.103084	0.89326	0.917897	1
464580	NK_CD56bright_CD16-	ZNF501	0.103035	0.245504	0.917935	1
464581	NK_CD56bright_CD16-	RHOV	0.103015	0.7425	0.917951	1
464582	NK_CD56bright_CD16-	RSPO2	0.102939	0.478987	0.918011	1
464583	NK_CD56bright_CD16-	AL357874.1	0.102873	0.633049	0.918064	1
464584	NK_CD56bright_CD16-	IL26	0.102813	0.05564	0.918111	1
464585	NK_CD56bright_CD16-	GCM1	0.102612	1.65325	0.918271	1
464586	NK_CD56bright_CD16-	AC024560.1	0.10261	1.62239	0.918273	1
464587	NK_CD56bright_CD16-	TTR	0.102607	1.62746	0.918275	1
464588	NK_CD56bright_CD16-	AC087490.1	0.102584	1.53331	0.918293	1
464589	NK_CD56bright_CD16-	AC048352.1	0.102568	1.37345	0.918306	1
464590	NK_CD56bright_CD16-	AC009501.3	0.102546	0.151598	0.918323	1
464591	NK_CD56bright_CD16-	AC027682.4	0.102407	0.075127	0.918433	1
464592	NK_CD56bright_CD16-	SUSD5	0.102182	0.728767	0.918613	1
464593	NK_CD56bright_CD16-	SRPX2	0.10216	1.30907	0.91863	1
464594	NK_CD56bright_CD16-	LINC00266-4P	0.102151	0.59894	0.918637	1
464595	NK_CD56bright_CD16-	AL353697.1	0.10214	1.33351	0.918645	1
464596	NK_CD56bright_CD16-	TXNDC8	0.102136	1.29503	0.918649	1
464597	NK_CD56bright_CD16-	AL139339.1	0.102103	1.01161	0.918675	1
464598	NK_CD56bright_CD16-	AL356441.1	0.102054	0.829887	0.918714	1
464599	NK_CD56bright_CD16-	SAPCD1	0.101912	0.635729	0.918826	1
464600	NK_CD56bright_CD16-	ALG13-AS1	0.101825	-0.02231	0.918896	1
464601	NK_CD56bright_CD16-	MPP2	0.101746	1.49632	0.918959	1
464602	NK_CD56bright_CD16-	AC110772.2	0.101701	1.13374	0.918994	1
464603	NK_CD56bright_CD16-	FAM124A	0.101664	0.382813	0.919024	1
464604	NK_CD56bright_CD16-	TRBJ1-1	0.101656	0.579389	0.91903	1
464605	NK_CD56bright_CD16-	AC008966.1	0.101487	0.644478	0.919164	1
464606	NK_CD56bright_CD16-	AC245140.3	0.101397	0.567662	0.919235	1
464607	NK_CD56bright_CD16-	GLOD5	0.101337	0.359767	0.919283	1
464608	NK_CD56bright_CD16-	GABRA2	0.101323	1.53231	0.919294	1
464609	NK_CD56bright_CD16-	TNS4	0.101323	0.391724	0.919294	1
464610	NK_CD56bright_CD16-	CD248	0.101298	1.31326	0.919314	1
464611	NK_CD56bright_CD16-	WDR87	0.10129	1.35339	0.91932	1
464612	NK_CD56bright_CD16-	MAP2	0.101275	0.122367	0.919332	1
464613	NK_CD56bright_CD16-	GACAT3	0.10126	1.13841	0.919344	1
464614	NK_CD56bright_CD16-	RNF182	0.101255	0.857768	0.919348	1
464615	NK_CD56bright_CD16-	DCDC2B	0.101212	0.562491	0.919382	1
464616	NK_CD56bright_CD16-	CYTL1	0.101133	0.295499	0.919445	1
464617	NK_CD56bright_CD16-	LEF1-AS1	0.101052	0.333845	0.919509	1
464618	NK_CD56bright_CD16-	ZSCAN2	0.101023	0.200682	0.919532	1
464619	NK_CD56bright_CD16-	FER1L5	0.100939	0.800813	0.919599	1
464620	NK_CD56bright_CD16-	LINC01586	0.10092	1.64682	0.919614	1
464621	NK_CD56bright_CD16-	LINC01818	0.100914	0.691748	0.919619	1
464622	NK_CD56bright_CD16-	EYA1	0.100911	0.693753	0.919621	1
464623	NK_CD56bright_CD16-	AC137579.1	0.10089	1.43441	0.919638	1
464624	NK_CD56bright_CD16-	RALY-AS1	0.100883	0.032162	0.919643	1
464625	NK_CD56bright_CD16-	ZNF343	0.100761	0.157729	0.91974	1
464626	NK_CD56bright_CD16-	MZB1	0.100702	-0.86681	0.919787	1
464627	NK_CD56bright_CD16-	KCNG2	0.100662	0.275572	0.919819	1
464628	NK_CD56bright_CD16-	AL035411.3	0.100617	1.05074	0.919854	1
464629	NK_CD56bright_CD16-	AC010320.3	0.100582	0.238383	0.919882	1
464630	NK_CD56bright_CD16-	AL031709.1	0.100476	1.50418	0.919966	1
464631	NK_CD56bright_CD16-	AC098820.1	0.100336	0.765637	0.920078	1
464632	NK_CD56bright_CD16-	XXYLT1-AS2	0.100272	0.133067	0.920129	1
464633	NK_CD56bright_CD16-	LINC02511	0.100263	1.16611	0.920135	1
464634	NK_CD56bright_CD16-	AC090844.2	0.100262	0.25079	0.920137	1
464635	NK_CD56bright_CD16-	CHTF8	0.100153	0.898878	0.920223	1
464636	NK_CD56bright_CD16-	WDR64	0.100113	0.483802	0.920255	1
464637	NK_CD56bright_CD16-	AL590101.1	0.100102	1.81228	0.920263	1
464638	NK_CD56bright_CD16-	TRIML2	0.100097	1.75045	0.920267	1
464639	NK_CD56bright_CD16-	AC074139.1	0.100095	1.72287	0.920269	1
464640	NK_CD56bright_CD16-	AL022318.5	0.100024	1.34573	0.920325	1
464641	NK_CD56bright_CD16-	ADAM18	0.100021	0.602558	0.920328	1
464642	NK_CD56bright_CD16-	AC093916.1	0.100015	0.16122	0.920332	1
464643	NK_CD56bright_CD16-	ASCL2	0.099959	-0.10496	0.920377	1
464644	NK_CD56bright_CD16-	AL499616.1	0.09972	0.899814	0.920566	1
464645	NK_CD56bright_CD16-	TNN	0.099702	0.909926	0.920581	1
464646	NK_CD56bright_CD16-	TMEM145	0.09965	1.75515	0.920622	1
464647	NK_CD56bright_CD16-	AC073091.3	0.0996	1.32682	0.920662	1
464648	NK_CD56bright_CD16-	STXBP5-AS1	0.09956	0.335384	0.920694	1
464649	NK_CD56bright_CD16-	LINC01203	0.099439	0.655382	0.92079	1
464650	NK_CD56bright_CD16-	SLC1A6	0.09941	1.26009	0.920813	1
464651	NK_CD56bright_CD16-	KIFC2	0.099373	0.053519	0.920842	1
464652	NK_CD56bright_CD16-	PPEF2	0.09933	0.982981	0.920876	1
464653	NK_CD56bright_CD16-	AC007773.1	0.099312	1.00096	0.92089	1
464654	NK_CD56bright_CD16-	LINC01311	0.099304	0.876961	0.920897	1
464655	NK_CD56bright_CD16-	AC104590.1	0.099265	1.7435	0.920928	1
464656	NK_CD56bright_CD16-	AC104435.2	0.099193	1.45181	0.920985	1
464657	NK_CD56bright_CD16-	SLC16A8	0.099174	1.15354	0.921	1
464658	NK_CD56bright_CD16-	AL118523.1	0.098925	1.0411	0.921198	1
464659	NK_CD56bright_CD16-	ANKDD1A	0.098853	0.103629	0.921255	1
464660	NK_CD56bright_CD16-	SLC25A34-AS1	0.098822	0.773673	0.92128	1
464661	NK_CD56bright_CD16-	ADIRF-AS1	0.098776	1.39732	0.921316	1
464662	NK_CD56bright_CD16-	AC091576.1	0.098744	1.21815	0.921341	1
464663	NK_CD56bright_CD16-	AC027237.2	0.098699	0.840034	0.921377	1
464664	NK_CD56bright_CD16-	FREM1	0.098666	0.755966	0.921403	1
464665	NK_CD56bright_CD16-	LINC02336	0.098567	0.502091	0.921482	1
464666	NK_CD56bright_CD16-	AL157893.2	0.098543	1.28541	0.921501	1
464667	NK_CD56bright_CD16-	AL157871.6	0.098541	0.73585	0.921503	1
464668	NK_CD56bright_CD16-	TLL1	0.098533	0.582089	0.921509	1
464669	NK_CD56bright_CD16-	AC012363.1	0.098512	0.37096	0.921526	1
464670	NK_CD56bright_CD16-	GLP2R	0.098439	2.13251	0.921584	1
464671	NK_CD56bright_CD16-	AGAP2-AS1	0.098395	1.67086	0.921619	1
464672	NK_CD56bright_CD16-	ECE2	0.098349	1.45263	0.921655	1
464673	NK_CD56bright_CD16-	CCDC195	0.098322	1.27112	0.921677	1
464674	NK_CD56bright_CD16-	BOK-AS1	0.098315	1.28286	0.921682	1
464675	NK_CD56bright_CD16-	TMPRSS5	0.098294	1.00708	0.921698	1
464676	NK_CD56bright_CD16-	AL109840.2	0.098292	-0.04727	0.9217	1
464677	NK_CD56bright_CD16-	AC005291.2	0.098251	0.776598	0.921733	1
464678	NK_CD56bright_CD16-	LINC01192	0.098199	0.19492	0.921774	1
464679	NK_CD56bright_CD16-	PXT1	0.098141	0.246937	0.92182	1
464680	NK_CD56bright_CD16-	HSD17B13	0.098107	1.15695	0.921847	1
464681	NK_CD56bright_CD16-	MAPK11	0.098079	0.617888	0.92187	1
464682	NK_CD56bright_CD16-	TEX45	0.098067	0.950782	0.921879	1
464683	NK_CD56bright_CD16-	MLANA	0.09805	1.08043	0.921893	1
464684	NK_CD56bright_CD16-	AC093912.1	0.097887	1.22396	0.922022	1
464685	NK_CD56bright_CD16-	RSPH9	0.097844	0.224895	0.922056	1
464686	NK_CD56bright_CD16-	LONRF2	0.097841	0.469202	0.922059	1
464687	NK_CD56bright_CD16-	ESRRB	0.097818	0.516946	0.922077	1
464688	NK_CD56bright_CD16-	FAM110C	0.097588	0.82508	0.92226	1
464689	NK_CD56bright_CD16-	STAT5B	0.097546	-0.21645	0.922293	1
464690	NK_CD56bright_CD16-	RAPGEF4	0.097333	0.432829	0.922462	1
464691	NK_CD56bright_CD16-	ANGPT1	0.09732	0.184452	0.922472	1
464692	NK_CD56bright_CD16-	AL137003.2	0.097302	0.078686	0.922487	1
464693	NK_CD56bright_CD16-	FMR1-AS1	0.097295	1.12917	0.922492	1
464694	NK_CD56bright_CD16-	MMRN2	0.097218	0.48161	0.922554	1
464695	NK_CD56bright_CD16-	ZNF157	0.097141	0.459114	0.922614	1
464696	NK_CD56bright_CD16-	AC010969.2	0.097139	0.441495	0.922616	1
464697	NK_CD56bright_CD16-	GHRLOS	0.097132	0.402668	0.922621	1
464698	NK_CD56bright_CD16-	AC109472.1	0.09712	1.6457	0.922631	1
464699	NK_CD56bright_CD16-	VWC2L	0.097093	0.697915	0.922653	1
464700	NK_CD56bright_CD16-	AC004076.2	0.097083	1.44105	0.92266	1
464701	NK_CD56bright_CD16-	FAM86C1	0.097075	-0.12747	0.922667	1
464702	NK_CD56bright_CD16-	SLC8A2	0.096919	-0.1593	0.922791	1
464703	NK_CD56bright_CD16-	KLHL4	0.096813	0.991901	0.922875	1
464704	NK_CD56bright_CD16-	NSG2	0.096728	0.806352	0.922942	1
464705	NK_CD56bright_CD16-	DPPA2	0.096682	1.55851	0.922979	1
464706	NK_CD56bright_CD16-	AL022341.2	0.096651	1.39519	0.923003	1
464707	NK_CD56bright_CD16-	AC010624.1	0.096649	1.38352	0.923005	1
464708	NK_CD56bright_CD16-	C1QL1	0.096616	1.14043	0.923031	1
464709	NK_CD56bright_CD16-	AL033504.1	0.096608	0.222695	0.923038	1
464710	NK_CD56bright_CD16-	PNCK	0.096595	0.979272	0.923048	1
464711	NK_CD56bright_CD16-	LINC01641	0.09657	0.834858	0.923068	1
464712	NK_CD56bright_CD16-	AC245100.1	0.096376	0.965014	0.923222	1
464713	NK_CD56bright_CD16-	LINC01811	0.096347	0.183499	0.923245	1
464714	NK_CD56bright_CD16-	STK31	0.096273	0.701609	0.923304	1
464715	NK_CD56bright_CD16-	RGS20	0.096256	0.403052	0.923317	1
464716	NK_CD56bright_CD16-	AL136982.2	0.096242	1.47983	0.923328	1
464717	NK_CD56bright_CD16-	AL158212.1	0.09624	1.49271	0.92333	1
464718	NK_CD56bright_CD16-	LINC02332	0.096228	1.40594	0.92334	1
464719	NK_CD56bright_CD16-	AC007450.1	0.096214	1.37068	0.92335	1
464720	NK_CD56bright_CD16-	XPNPEP2	0.096164	0.217991	0.92339	1
464721	NK_CD56bright_CD16-	AL512791.1	0.095951	0.19426	0.923559	1
464722	NK_CD56bright_CD16-	AC068413.1	0.095918	0.985502	0.923586	1
464723	NK_CD56bright_CD16-	AKR1C2	0.095839	1.57092	0.923648	1
464724	NK_CD56bright_CD16-	AL353072.2	0.095799	1.33284	0.92368	1
464725	NK_CD56bright_CD16-	IGDCC4	0.095762	1.07392	0.92371	1
464726	NK_CD56bright_CD16-	HBQ1	0.09573	0.900066	0.923735	1
464727	NK_CD56bright_CD16-	PMCH	0.095717	0.772523	0.923746	1
464728	NK_CD56bright_CD16-	MSRB3	0.095404	0.063739	0.923994	1
464729	NK_CD56bright_CD16-	SLC16A12-AS1	0.095285	0.765941	0.924088	1
464730	NK_CD56bright_CD16-	CLDN7	0.095255	0.290998	0.924113	1
464731	NK_CD56bright_CD16-	AL441883.1	0.095144	0.595072	0.924201	1
464732	NK_CD56bright_CD16-	AC007216.2	0.095092	-0.0535	0.924241	1
464733	NK_CD56bright_CD16-	APC2	0.095024	0.164091	0.924296	1
464734	NK_CD56bright_CD16-	AC099329.1	0.094984	1.58648	0.924328	1
464735	NK_CD56bright_CD16-	RRH	0.094948	1.29492	0.924356	1
464736	NK_CD56bright_CD16-	AC021134.1	0.094932	1.12809	0.924369	1
464737	NK_CD56bright_CD16-	AL606923.2	0.094924	1.13173	0.924375	1
464738	NK_CD56bright_CD16-	RGSL1	0.094922	1.13095	0.924376	1
464739	NK_CD56bright_CD16-	SEC23A-AS1	0.09491	1.02802	0.924386	1
464740	NK_CD56bright_CD16-	DBH-AS1	0.094903	1.01826	0.924392	1
464741	NK_CD56bright_CD16-	AL035252.5	0.094861	4.37968	0.924425	1
464742	NK_CD56bright_CD16-	RN7SL832P	0.094775	0.403153	0.924493	1
464743	NK_CD56bright_CD16-	SCN4A	0.094677	0.950637	0.924571	1
464744	NK_CD56bright_CD16-	AC079210.1	0.094677	0.589045	0.924572	1
464745	NK_CD56bright_CD16-	EBF2	0.094585	1.66276	0.924644	1
464746	NK_CD56bright_CD16-	LINC01902	0.094526	0.248805	0.924691	1
464747	NK_CD56bright_CD16-	AP006545.3	0.094509	1.17999	0.924705	1
464748	NK_CD56bright_CD16-	LINC01364	0.0945	1.2006	0.924712	1
464749	NK_CD56bright_CD16-	IL33	0.094481	0.950409	0.924727	1
464750	NK_CD56bright_CD16-	TSPAN10	0.094328	0.623147	0.924849	1
464751	NK_CD56bright_CD16-	SERPINE3	0.094251	0.02217	0.92491	1
464752	NK_CD56bright_CD16-	AL590226.2	0.094148	1.53423	0.924991	1
464753	NK_CD56bright_CD16-	AC117383.1	0.094125	0.170757	0.92501	1
464754	NK_CD56bright_CD16-	TESC-AS1	0.094108	0.280654	0.925023	1
464755	NK_CD56bright_CD16-	AL450043.1	0.094098	1.30678	0.925031	1
464756	NK_CD56bright_CD16-	TSPAN6	0.094045	0.554724	0.925073	1
464757	NK_CD56bright_CD16-	AC121761.1	0.094041	0.170644	0.925076	1
464758	NK_CD56bright_CD16-	AC006581.1	0.094012	0.749904	0.9251	1
464759	NK_CD56bright_CD16-	AC011365.2	0.094008	3.74149	0.925103	1
464760	NK_CD56bright_CD16-	AC141424.1	0.094004	0.1625	0.925106	1
464761	NK_CD56bright_CD16-	PEAK3	0.093987	0.158144	0.92512	1
464762	NK_CD56bright_CD16-	C12orf56	0.093888	0.617353	0.925198	1
464763	NK_CD56bright_CD16-	LINC02150	0.093837	0.646103	0.925239	1
464764	NK_CD56bright_CD16-	TSBP1	0.093726	0.777852	0.925327	1
464765	NK_CD56bright_CD16-	SLC22A6	0.093723	-0.0536	0.925329	1
464766	NK_CD56bright_CD16-	AL158163.1	0.093707	0.599838	0.925342	1
464767	NK_CD56bright_CD16-	AC024563.1	0.093666	0.516448	0.925374	1
464768	NK_CD56bright_CD16-	AL358334.1	0.093622	1.06247	0.925409	1
464769	NK_CD56bright_CD16-	AL136307.1	0.093608	0.873732	0.92542	1
464770	NK_CD56bright_CD16-	AC005100.1	0.093587	4.09689	0.925437	1
464771	NK_CD56bright_CD16-	PANTR1	0.093406	0.501416	0.925581	1
464772	NK_CD56bright_CD16-	AC089999.1	0.093372	1.1059	0.925608	1
464773	NK_CD56bright_CD16-	AC008972.2	0.09335	1.88067	0.925625	1
464774	NK_CD56bright_CD16-	C18orf63	0.093339	0.809241	0.925635	1
464775	NK_CD56bright_CD16-	FAM169B	0.093266	0.609842	0.925693	1
464776	NK_CD56bright_CD16-	AC002056.2	0.093186	0.992778	0.925756	1
464777	NK_CD56bright_CD16-	COL5A1	0.093128	0.14041	0.925802	1
464778	NK_CD56bright_CD16-	AC108471.3	0.092898	0.722467	0.925985	1
464779	NK_CD56bright_CD16-	AC138696.2	0.092887	0.736138	0.925993	1
464780	NK_CD56bright_CD16-	AC124854.1	0.092883	1.5706	0.925996	1
464781	NK_CD56bright_CD16-	TBX20	0.092876	0.680519	0.926002	1
464782	NK_CD56bright_CD16-	AL031705.1	0.092842	1.33614	0.926029	1
464783	NK_CD56bright_CD16-	AL161669.3	0.09273	3.12334	0.926118	1
464784	NK_CD56bright_CD16-	GTF3C2-AS1	0.092706	0.129105	0.926137	1
464785	NK_CD56bright_CD16-	AL158832.1	0.092671	0.427686	0.926165	1
464786	NK_CD56bright_CD16-	AP000424.1	0.092627	0.007364	0.9262	1
464787	NK_CD56bright_CD16-	AC008686.1	0.092464	1.56093	0.926329	1
464788	NK_CD56bright_CD16-	PLPP4	0.092437	0.61861	0.92635	1
464789	NK_CD56bright_CD16-	AC006547.2	0.092432	1.46401	0.926354	1
464790	NK_CD56bright_CD16-	AC006974.1	0.092429	1.37448	0.926357	1
464791	NK_CD56bright_CD16-	ASB17	0.092428	1.36279	0.926358	1
464792	NK_CD56bright_CD16-	LINC00653	0.092415	0.939093	0.926368	1
464793	NK_CD56bright_CD16-	AC020743.2	0.092389	1.20048	0.926389	1
464794	NK_CD56bright_CD16-	TPH2	0.092381	1.16978	0.926395	1
464795	NK_CD56bright_CD16-	GALNT16	0.092361	1.02744	0.926412	1
464796	NK_CD56bright_CD16-	KCNN2	0.092352	0.893216	0.926418	1
464797	NK_CD56bright_CD16-	C1orf167	0.092345	0.599346	0.926424	1
464798	NK_CD56bright_CD16-	C17orf64	0.092282	0.317604	0.926474	1
464799	NK_CD56bright_CD16-	AC104653.1	0.092179	0.531558	0.926556	1
464800	NK_CD56bright_CD16-	AL162411.1	0.092122	0.448011	0.926601	1
464801	NK_CD56bright_CD16-	AC097713.1	0.092087	0.169732	0.926629	1
464802	NK_CD56bright_CD16-	AC044810.2	0.091986	1.3309	0.926709	1
464803	NK_CD56bright_CD16-	AC124254.2	0.091972	1.17128	0.926721	1
464804	NK_CD56bright_CD16-	GOLGA6L9	0.091967	0.267927	0.926725	1
464805	NK_CD56bright_CD16-	AC022966.2	0.091953	0.231622	0.926735	1
464806	NK_CD56bright_CD16-	DMRT1	0.091944	1.05087	0.926743	1
464807	NK_CD56bright_CD16-	CCDC184	0.091938	0.02088	0.926747	1
464808	NK_CD56bright_CD16-	TMEM212-AS1	0.091927	0.900428	0.926756	1
464809	NK_CD56bright_CD16-	MUC6	0.091867	0.635409	0.926804	1
464810	NK_CD56bright_CD16-	AC104009.1	0.091552	0.594971	0.927054	1
464811	NK_CD56bright_CD16-	HES7	0.091538	1.40306	0.927065	1
464812	NK_CD56bright_CD16-	AC004014.1	0.091461	3.22393	0.927127	1
464813	NK_CD56bright_CD16-	LINC00410	0.091459	3.28019	0.927128	1
464814	NK_CD56bright_CD16-	YBX2	0.091458	2.82997	0.927128	1
464815	NK_CD56bright_CD16-	AL157400.2	0.091453	2.71813	0.927133	1
464816	NK_CD56bright_CD16-	PPP1R1A	0.091434	0.960008	0.927148	1
464817	NK_CD56bright_CD16-	SRD5A3-AS1	0.091314	0.545599	0.927243	1
464818	NK_CD56bright_CD16-	AC009055.1	0.091092	1.01382	0.92742	1
464819	NK_CD56bright_CD16-	AL353803.2	0.091077	0.924062	0.927432	1
464820	NK_CD56bright_CD16-	AC092919.1	0.091067	0.267689	0.927439	1
464821	NK_CD56bright_CD16-	UCA1	0.091042	3.52039	0.927459	1
464822	NK_CD56bright_CD16-	PRSS2	0.091036	3.36296	0.927464	1
464823	NK_CD56bright_CD16-	AC074033.1	0.091035	3.17699	0.927464	1
464824	NK_CD56bright_CD16-	AP000879.1	0.091031	2.80891	0.927468	1
464825	NK_CD56bright_CD16-	AC011632.1	0.091028	2.7578	0.92747	1
464826	NK_CD56bright_CD16-	AL353795.2	0.090833	0.849232	0.927625	1
464827	NK_CD56bright_CD16-	CHRNA10	0.090776	0.710755	0.92767	1
464828	NK_CD56bright_CD16-	AC011997.1	0.090773	-0.39289	0.927673	1
464829	NK_CD56bright_CD16-	HDAC11-AS1	0.090755	0.178114	0.927687	1
464830	NK_CD56bright_CD16-	ANXA3	0.090749	0.551468	0.927692	1
464831	NK_CD56bright_CD16-	ITGA6-AS1	0.090606	0.808764	0.927806	1
464832	NK_CD56bright_CD16-	SSC4D	0.090563	0.768648	0.92784	1
464833	NK_CD56bright_CD16-	MIR193BHG	0.090491	0.67933	0.927897	1
464834	NK_CD56bright_CD16-	AC009478.1	0.090403	0.822298	0.927967	1
464835	NK_CD56bright_CD16-	PYY	0.090382	0.751459	0.927984	1
464836	NK_CD56bright_CD16-	GDPD4	0.090336	1.41504	0.92802	1
464837	NK_CD56bright_CD16-	HAPLN1	0.090302	1.2752	0.928047	1
464838	NK_CD56bright_CD16-	AL008725.1	0.090301	0.608809	0.928048	1
464839	NK_CD56bright_CD16-	AC026471.2	0.090293	0.892167	0.928054	1
464840	NK_CD56bright_CD16-	ROR2	0.09029	0.086043	0.928057	1
464841	NK_CD56bright_CD16-	LINC02503	0.090247	1.08795	0.928091	1
464842	NK_CD56bright_CD16-	AC095050.1	0.090239	1.03435	0.928097	1
464843	NK_CD56bright_CD16-	C8orf86	0.090225	0.365464	0.928108	1
464844	NK_CD56bright_CD16-	TMIGD1	0.090222	0.827892	0.928111	1
464845	NK_CD56bright_CD16-	TRGV11	0.090198	3.4486	0.92813	1
464846	NK_CD56bright_CD16-	AC074237.1	0.090192	3.2212	0.928135	1
464847	NK_CD56bright_CD16-	TBX10	0.090184	3.05757	0.928141	1
464848	NK_CD56bright_CD16-	AC073389.3	0.090181	2.83812	0.928143	1
464849	NK_CD56bright_CD16-	AC005081.1	0.090153	0.705971	0.928166	1
464850	NK_CD56bright_CD16-	CDH26	0.090144	0.296133	0.928172	1
464851	NK_CD56bright_CD16-	GPR25	0.0901	-0.068	0.928208	1
464852	NK_CD56bright_CD16-	ITGAV	0.090093	-0.09552	0.928213	1
464853	NK_CD56bright_CD16-	ANXA9	0.090082	0.996146	0.928222	1
464854	NK_CD56bright_CD16-	AC007100.1	0.090016	0.515894	0.928274	1
464855	NK_CD56bright_CD16-	AC092652.2	0.090016	-0.0881	0.928275	1
464856	NK_CD56bright_CD16-	AC080112.4	0.089952	0.303402	0.928325	1
464857	NK_CD56bright_CD16-	ARHGEF35	0.089839	0.226998	0.928415	1
464858	NK_CD56bright_CD16-	AC113137.1	0.089817	1.01392	0.928433	1
464859	NK_CD56bright_CD16-	AC055714.1	0.089811	0.96659	0.928437	1
464860	NK_CD56bright_CD16-	AC145146.1	0.089799	0.914345	0.928447	1
464861	NK_CD56bright_CD16-	LINC01111	0.089795	0.846109	0.92845	1
464862	NK_CD56bright_CD16-	AL353746.1	0.089751	2.811	0.928485	1
464863	NK_CD56bright_CD16-	AC092604.1	0.08975	0.25158	0.928486	1
464864	NK_CD56bright_CD16-	AC020558.1	0.089738	0.79088	0.928495	1
464865	NK_CD56bright_CD16-	AC079298.3	0.089582	0.914077	0.928619	1
464866	NK_CD56bright_CD16-	TIGD4	0.089547	0.41278	0.928647	1
464867	NK_CD56bright_CD16-	AL390195.1	0.089468	0.622254	0.92871	1
464868	NK_CD56bright_CD16-	AL139317.1	0.089463	0.371647	0.928714	1
464869	NK_CD56bright_CD16-	LINC00407	0.089441	1.25724	0.928731	1
464870	NK_CD56bright_CD16-	AC025287.4	0.08944	0.608514	0.928733	1
464871	NK_CD56bright_CD16-	AC015802.4	0.089435	0.307215	0.928736	1
464872	NK_CD56bright_CD16-	AC106845.1	0.089366	0.743733	0.928791	1
464873	NK_CD56bright_CD16-	SPNS2	0.089353	0.160179	0.928801	1
464874	NK_CD56bright_CD16-	ASTN2-AS1	0.089351	0.340747	0.928803	1
464875	NK_CD56bright_CD16-	LINC02843	0.089349	3.46238	0.928804	1
464876	NK_CD56bright_CD16-	AC104667.2	0.089239	1.037	0.928892	1
464877	NK_CD56bright_CD16-	AL109761.1	0.08923	0.036849	0.928899	1
464878	NK_CD56bright_CD16-	PRKAR2A-AS1	0.08916	0.866477	0.928954	1
464879	NK_CD56bright_CD16-	FHL2	0.089113	0.641282	0.928992	1
464880	NK_CD56bright_CD16-	AJUBA	0.08907	1.55124	0.929026	1
464881	NK_CD56bright_CD16-	ASB15	0.089061	0.652692	0.929033	1
464882	NK_CD56bright_CD16-	TRAPPC12-AS1	0.089035	0.585901	0.929054	1
464883	NK_CD56bright_CD16-	LINC01625	0.089032	0.580391	0.929057	1
464884	NK_CD56bright_CD16-	LINC00885	0.089013	1.17609	0.929072	1
464885	NK_CD56bright_CD16-	AC079848.1	0.088952	0.840114	0.92912	1
464886	NK_CD56bright_CD16-	AC092375.2	0.08892	0.621427	0.929146	1
464887	NK_CD56bright_CD16-	AC090572.2	0.088917	3.16056	0.929148	1
464888	NK_CD56bright_CD16-	AC106820.3	0.088906	2.69967	0.929157	1
464889	NK_CD56bright_CD16-	HDHD5-AS1	0.088823	0.653738	0.929223	1
464890	NK_CD56bright_CD16-	UACA	0.088669	-0.13102	0.929345	1
464891	NK_CD56bright_CD16-	HS3ST5	0.088624	1.36381	0.929381	1
464892	NK_CD56bright_CD16-	IGF2BP1	0.088616	1.41264	0.929387	1
464893	NK_CD56bright_CD16-	FOXA3	0.088593	1.31934	0.929405	1
464894	NK_CD56bright_CD16-	PDILT	0.088496	3.2151	0.929483	1
464895	NK_CD56bright_CD16-	ALDH3A1	0.088492	3.10958	0.929485	1
464896	NK_CD56bright_CD16-	AL033381.1	0.088476	2.34617	0.929499	1
464897	NK_CD56bright_CD16-	PGAM5	0.088368	-0.11583	0.929584	1
464898	NK_CD56bright_CD16-	AC087477.2	0.088213	1.4907	0.929707	1
464899	NK_CD56bright_CD16-	PIH1D2	0.088206	1.47251	0.929713	1
464900	NK_CD56bright_CD16-	TMEM125	0.088199	1.22838	0.929719	1
464901	NK_CD56bright_CD16-	LEMD1	0.088102	0.80378	0.929796	1
464902	NK_CD56bright_CD16-	AC079362.1	0.08806	2.50261	0.929829	1
464903	NK_CD56bright_CD16-	AC004522.3	0.088054	2.31754	0.929834	1
464904	NK_CD56bright_CD16-	C2orf27A	0.087954	0.136304	0.929913	1
464905	NK_CD56bright_CD16-	RFLNB	0.087931	-0.22268	0.929932	1
464906	NK_CD56bright_CD16-	FGF2	0.087825	0.667853	0.930016	1
464907	NK_CD56bright_CD16-	VPS37D	0.087803	1.47093	0.930033	1
464908	NK_CD56bright_CD16-	AC011498.6	0.087792	0.120109	0.930042	1
464909	NK_CD56bright_CD16-	CALR3	0.087711	1.02024	0.930106	1
464910	NK_CD56bright_CD16-	AL024508.1	0.087656	-0.02878	0.93015	1
464911	NK_CD56bright_CD16-	AC006445.3	0.087627	1.96563	0.930173	1
464912	NK_CD56bright_CD16-	LINC01358	0.087379	0.155507	0.93037	1
464913	NK_CD56bright_CD16-	VSNL1	0.087355	1.34725	0.930389	1
464914	NK_CD56bright_CD16-	CRX	0.087323	1.20452	0.930415	1
464915	NK_CD56bright_CD16-	AC004231.1	0.087255	0.814112	0.930469	1
464916	NK_CD56bright_CD16-	AC079148.1	0.0872	1.91304	0.930512	1
464917	NK_CD56bright_CD16-	SENCR	0.087111	-0.00729	0.930583	1
464918	NK_CD56bright_CD16-	KCNE4	0.086988	0.760111	0.930681	1
464919	NK_CD56bright_CD16-	AP001885.2	0.086938	1.38489	0.93072	1
464920	NK_CD56bright_CD16-	ARNTL2-AS1	0.0869	1.31848	0.930751	1
464921	NK_CD56bright_CD16-	AL049712.1	0.086866	1.04591	0.930778	1
464922	NK_CD56bright_CD16-	AP003170.3	0.086821	0.763589	0.930814	1
464923	NK_CD56bright_CD16-	WNT10A	0.086798	0.044358	0.930832	1
464924	NK_CD56bright_CD16-	GLUD2	0.08679	2.60163	0.930838	1
464925	NK_CD56bright_CD16-	LANCL1-AS1	0.086781	0.134318	0.930846	1
464926	NK_CD56bright_CD16-	MSS51	0.08651	0.14812	0.931061	1
464927	NK_CD56bright_CD16-	TIGD6	0.086498	0.503152	0.931071	1
464928	NK_CD56bright_CD16-	NCAN	0.086485	1.29202	0.931081	1
464929	NK_CD56bright_CD16-	LINC02228	0.086453	0.466383	0.931107	1
464930	NK_CD56bright_CD16-	AP001825.1	0.086434	1.14791	0.931121	1
464931	NK_CD56bright_CD16-	AC130469.1	0.086434	1.03462	0.931122	1
464932	NK_CD56bright_CD16-	TBC1D3L	0.086402	0.629418	0.931147	1
464933	NK_CD56bright_CD16-	TNIP3	0.08638	-0.34104	0.931165	1
464934	NK_CD56bright_CD16-	LINC01191	0.086373	0.117151	0.93117	1
464935	NK_CD56bright_CD16-	AL031587.3	0.086361	2.37269	0.93118	1
464936	NK_CD56bright_CD16-	AL117350.1	0.086219	0.507	0.931292	1
464937	NK_CD56bright_CD16-	FAM30A	0.086068	-0.2871	0.931413	1
464938	NK_CD56bright_CD16-	AL358781.1	0.086036	1.06849	0.931438	1
464939	NK_CD56bright_CD16-	AC012645.1	0.08603	0.472493	0.931442	1
464940	NK_CD56bright_CD16-	ADGRG7	0.08596	0.253248	0.931498	1
464941	NK_CD56bright_CD16-	GUCY2C	0.085955	0.155027	0.931502	1
464942	NK_CD56bright_CD16-	AC008429.3	0.085954	1.42076	0.931503	1
464943	NK_CD56bright_CD16-	LINC01722	0.085943	2.73919	0.931512	1
464944	NK_CD56bright_CD16-	AC080132.1	0.0857	0.684013	0.931705	1
464945	NK_CD56bright_CD16-	AC021242.3	0.085662	1.30323	0.931735	1
464946	NK_CD56bright_CD16-	AL357054.4	0.085584	0.110847	0.931798	1
464947	NK_CD56bright_CD16-	AC124944.3	0.085552	0.610737	0.931823	1
464948	NK_CD56bright_CD16-	AL391361.2	0.085524	2.79805	0.931845	1
464949	NK_CD56bright_CD16-	AC092832.2	0.085509	2.47068	0.931856	1
464950	NK_CD56bright_CD16-	AL355512.1	0.085358	0.196161	0.931977	1
464951	NK_CD56bright_CD16-	COL10A1	0.085276	0.682563	0.932042	1
464952	NK_CD56bright_CD16-	PKP4-AS1	0.085235	1.3819	0.932075	1
464953	NK_CD56bright_CD16-	LBP	0.085228	1.32074	0.93208	1
464954	NK_CD56bright_CD16-	AC092747.1	0.085172	0.996688	0.932124	1
464955	NK_CD56bright_CD16-	AC127520.1	0.085158	0.951492	0.932136	1
464956	NK_CD56bright_CD16-	MROH2A	0.085112	3.13796	0.932173	1
464957	NK_CD56bright_CD16-	AC010542.5	0.085109	3.17082	0.932175	1
464958	NK_CD56bright_CD16-	AC099314.1	0.085099	2.69624	0.932183	1
464959	NK_CD56bright_CD16-	AL662890.1	0.085084	2.17161	0.932195	1
464960	NK_CD56bright_CD16-	VASN	0.084868	-0.03467	0.932367	1
464961	NK_CD56bright_CD16-	LINC01159	0.08483	1.31208	0.932396	1
464962	NK_CD56bright_CD16-	AL033530.1	0.08482	0.63565	0.932404	1
464963	NK_CD56bright_CD16-	TMEM211	0.084732	0.957247	0.932475	1
464964	NK_CD56bright_CD16-	SLC6A4	0.084726	0.44613	0.932479	1
464965	NK_CD56bright_CD16-	AC004816.2	0.084698	0.680227	0.932502	1
464966	NK_CD56bright_CD16-	LINC01081	0.084688	0.456496	0.93251	1
464967	NK_CD56bright_CD16-	AL162171.2	0.084688	3.10862	0.93251	1
464968	NK_CD56bright_CD16-	AC011921.1	0.084679	0.082418	0.932516	1
464969	NK_CD56bright_CD16-	FAM25G	0.084679	2.69294	0.932517	1
464970	NK_CD56bright_CD16-	GABRA5	0.084668	2.47546	0.932526	1
464971	NK_CD56bright_CD16-	AC010536.1	0.084658	1.87831	0.932533	1
464972	NK_CD56bright_CD16-	AC020978.3	0.084576	-0.24321	0.932598	1
464973	NK_CD56bright_CD16-	SLC3A1	0.084535	-0.02327	0.932631	1
464974	NK_CD56bright_CD16-	USP31	0.084427	-0.01312	0.932717	1
464975	NK_CD56bright_CD16-	AP001363.2	0.084413	0.265886	0.932728	1
464976	NK_CD56bright_CD16-	LINC01495	0.084394	0.649722	0.932744	1
464977	NK_CD56bright_CD16-	ZNF491	0.084389	0.192043	0.932747	1
464978	NK_CD56bright_CD16-	CNTNAP3	0.08433	0.157023	0.932794	1
464979	NK_CD56bright_CD16-	NRBP2	0.084321	0.092346	0.932801	1
464980	NK_CD56bright_CD16-	SPHKAP	0.08431	0.855528	0.93281	1
464981	NK_CD56bright_CD16-	AL589645.1	0.084276	0.241043	0.932837	1
464982	NK_CD56bright_CD16-	AC022140.1	0.084249	2.62607	0.932858	1
464983	NK_CD56bright_CD16-	CCN1	0.084147	0.359846	0.932939	1
464984	NK_CD56bright_CD16-	PPP5D1	0.084036	0.423686	0.933028	1
464985	NK_CD56bright_CD16-	AC010531.6	0.084027	0.741722	0.933035	1
464986	NK_CD56bright_CD16-	AL161629.1	0.084014	0.711007	0.933045	1
464987	NK_CD56bright_CD16-	LINC02335	0.084003	1.36346	0.933054	1
464988	NK_CD56bright_CD16-	AC010913.1	0.08392	0.403563	0.93312	1
464989	NK_CD56bright_CD16-	SLC17A8	0.083914	1.03669	0.933125	1
464990	NK_CD56bright_CD16-	AP001266.2	0.08388	0.645261	0.933152	1
464991	NK_CD56bright_CD16-	AC011389.1	0.08384	2.95761	0.933184	1
464992	NK_CD56bright_CD16-	AC010359.2	0.083837	2.96779	0.933186	1
464993	NK_CD56bright_CD16-	AL355472.3	0.08383	2.88944	0.933191	1
464994	NK_CD56bright_CD16-	ARHGEF3-AS1	0.083825	2.74345	0.933196	1
464995	NK_CD56bright_CD16-	HOXA11	0.083821	2.54372	0.933199	1
464996	NK_CD56bright_CD16-	LINC00348	0.08382	2.49059	0.933199	1
464997	NK_CD56bright_CD16-	PLIN1	0.083809	2.137	0.933208	1
464998	NK_CD56bright_CD16-	LINC01162	0.083807	0.494279	0.93321	1
464999	NK_CD56bright_CD16-	EFCAB14-AS1	0.083782	0.024359	0.93323	1
465000	NK_CD56bright_CD16-	CLUH	0.083674	-0.04076	0.933316	1
465001	NK_CD56bright_CD16-	ALDH6A1	0.083658	-0.02306	0.933329	1
465002	NK_CD56bright_CD16-	AC005871.2	0.083502	1.12726	0.933453	1
465003	NK_CD56bright_CD16-	AP001033.1	0.083492	0.471028	0.93346	1
465004	NK_CD56bright_CD16-	AC004895.1	0.083464	0.960314	0.933482	1
465005	NK_CD56bright_CD16-	AC079949.3	0.083417	0.627279	0.93352	1
465006	NK_CD56bright_CD16-	LENG9	0.083275	0.196879	0.933633	1
465007	NK_CD56bright_CD16-	COL11A1	0.083161	0.725242	0.933724	1
465008	NK_CD56bright_CD16-	AC005821.1	0.083092	1.23169	0.933778	1
465009	NK_CD56bright_CD16-	FOLH1	0.083037	0.849256	0.933822	1
465010	NK_CD56bright_CD16-	LINC00211	0.083014	0.717859	0.933841	1
465011	NK_CD56bright_CD16-	TFAP2A-AS1	0.082989	2.92169	0.93386	1
465012	NK_CD56bright_CD16-	AC120114.2	0.082971	2.29913	0.933875	1
465013	NK_CD56bright_CD16-	AMELY	0.082954	1.88119	0.933888	1
465014	NK_CD56bright_CD16-	APOBEC2	0.082951	1.17903	0.933891	1
465015	NK_CD56bright_CD16-	NEURL4	0.082832	0.29415	0.933985	1
465016	NK_CD56bright_CD16-	KLHDC7B	0.082703	0.258938	0.934088	1
465017	NK_CD56bright_CD16-	SEC14L6	0.082641	1.00993	0.934137	1
465018	NK_CD56bright_CD16-	AP001977.1	0.082626	-0.13506	0.934149	1
465019	NK_CD56bright_CD16-	ZBTB9	0.082568	0.264312	0.934195	1
465020	NK_CD56bright_CD16-	TMEM95	0.082564	3.02945	0.934198	1
465021	NK_CD56bright_CD16-	MAGEE1	0.082548	0.156374	0.934211	1
465022	NK_CD56bright_CD16-	AC008250.1	0.082546	2.36163	0.934212	1
465023	NK_CD56bright_CD16-	AP003068.1	0.082543	2.22599	0.934215	1
465024	NK_CD56bright_CD16-	DSC3	0.082535	1.85583	0.934222	1
465025	NK_CD56bright_CD16-	AC011416.4	0.082532	1.85967	0.934223	1
465026	NK_CD56bright_CD16-	AC069307.1	0.082528	1.57862	0.934227	1
465027	NK_CD56bright_CD16-	AC092802.1	0.082371	0.805677	0.934352	1
465028	NK_CD56bright_CD16-	CELF4	0.082369	0.78605	0.934353	1
465029	NK_CD56bright_CD16-	ABCA4	0.082272	1.31339	0.93443	1
465030	NK_CD56bright_CD16-	AL033527.4	0.082197	0.635349	0.93449	1
465031	NK_CD56bright_CD16-	DLGAP1-AS3	0.082178	0.822853	0.934505	1
465032	NK_CD56bright_CD16-	AC005014.2	0.082137	2.70471	0.934537	1
465033	NK_CD56bright_CD16-	AC023824.3	0.082137	2.90177	0.934538	1
465034	NK_CD56bright_CD16-	NRG2	0.08213	0.112656	0.934543	1
465035	NK_CD56bright_CD16-	ALLC	0.082121	2.1846	0.934551	1
465036	NK_CD56bright_CD16-	AC092376.2	0.082118	2.14276	0.934553	1
465037	NK_CD56bright_CD16-	SMIM18	0.081959	0.518755	0.934679	1
465038	NK_CD56bright_CD16-	AC010542.2	0.081956	0.962396	0.934681	1
465039	NK_CD56bright_CD16-	ITPKA	0.081833	1.23428	0.93478	1
465040	NK_CD56bright_CD16-	ACP7	0.081789	1.06658	0.934815	1
465041	NK_CD56bright_CD16-	AC006213.1	0.081776	0.816017	0.934825	1
465042	NK_CD56bright_CD16-	AC114930.1	0.081765	0.90836	0.934833	1
465043	NK_CD56bright_CD16-	AC005014.4	0.081746	0.859535	0.934849	1
465044	NK_CD56bright_CD16-	C1orf116	0.081712	2.76234	0.934876	1
465045	NK_CD56bright_CD16-	SLC38A8	0.081705	0.531973	0.934881	1
465046	NK_CD56bright_CD16-	AL136980.1	0.081695	2.13665	0.934889	1
465047	NK_CD56bright_CD16-	AC233992.3	0.081689	2.02983	0.934894	1
465048	NK_CD56bright_CD16-	AC025774.1	0.081688	2.14189	0.934895	1
465049	NK_CD56bright_CD16-	MGAT4D	0.081686	1.89321	0.934896	1
465050	NK_CD56bright_CD16-	CX3CL1	0.081649	0.534458	0.934926	1
465051	NK_CD56bright_CD16-	FBXO15	0.081552	0.905309	0.935003	1
465052	NK_CD56bright_CD16-	AC018541.1	0.081539	0.388898	0.935014	1
465053	NK_CD56bright_CD16-	C4orf45	0.08148	0.169654	0.93506	1
465054	NK_CD56bright_CD16-	PPP1R1C	0.081396	1.16938	0.935127	1
465055	NK_CD56bright_CD16-	AC020917.2	0.081373	0.481098	0.935146	1
465056	NK_CD56bright_CD16-	C3orf35	0.081362	-0.03971	0.935154	1
465057	NK_CD56bright_CD16-	CCL26	0.081336	0.792731	0.935175	1
465058	NK_CD56bright_CD16-	BDNF	0.081288	2.64138	0.935213	1
465059	NK_CD56bright_CD16-	CRIP2	0.081285	-0.10721	0.935216	1
465060	NK_CD56bright_CD16-	ADAP1	0.081275	0.129673	0.935223	1
465061	NK_CD56bright_CD16-	PNLIP	0.08127	2.18032	0.935227	1
465062	NK_CD56bright_CD16-	IGSF5	0.081269	2.1628	0.935228	1
465063	NK_CD56bright_CD16-	AL592211.2	0.081261	1.87969	0.935234	1
465064	NK_CD56bright_CD16-	AC091078.1	0.08124	0.022765	0.935251	1
465065	NK_CD56bright_CD16-	PODN	0.081217	0.151491	0.93527	1
465066	NK_CD56bright_CD16-	DCST2	0.081094	0.780356	0.935367	1
465067	NK_CD56bright_CD16-	TLE6	0.081011	0.571119	0.935433	1
465068	NK_CD56bright_CD16-	AP003049.2	0.080997	1.31124	0.935445	1
465069	NK_CD56bright_CD16-	TBCE-1	0.080989	1.21965	0.935451	1
465070	NK_CD56bright_CD16-	TGFB1I1	0.080974	0.173863	0.935462	1
465071	NK_CD56bright_CD16-	SUN3	0.080962	0.553837	0.935472	1
465072	NK_CD56bright_CD16-	AP006621.4	0.080961	1.09472	0.935473	1
465073	NK_CD56bright_CD16-	LINC00603	0.080956	1.16509	0.935477	1
465074	NK_CD56bright_CD16-	AD000090.1	0.080901	0.29577	0.93552	1
465075	NK_CD56bright_CD16-	LINC01630	0.080872	0.627095	0.935544	1
465076	NK_CD56bright_CD16-	Z95114.4	0.080863	2.54911	0.935551	1
465077	NK_CD56bright_CD16-	NXPE1	0.080858	2.53425	0.935555	1
465078	NK_CD56bright_CD16-	APOB	0.080839	2.01249	0.93557	1
465079	NK_CD56bright_CD16-	DOCK9-DT	0.080834	0.339372	0.935574	1
465080	NK_CD56bright_CD16-	ZNF582-AS1	0.080829	0.117927	0.935578	1
465081	NK_CD56bright_CD16-	FKBP5	0.080819	-0.11148	0.935586	1
465082	NK_CD56bright_CD16-	AC124798.1	0.080811	0.31468	0.935593	1
465083	NK_CD56bright_CD16-	AC126696.1	0.080791	0.098739	0.935608	1
465084	NK_CD56bright_CD16-	AC108863.2	0.080708	0.104572	0.935674	1
465085	NK_CD56bright_CD16-	LINC01198	0.080548	1.11165	0.935801	1
465086	NK_CD56bright_CD16-	AGER	0.080548	0.006854	0.935801	1
465087	NK_CD56bright_CD16-	EGFL6	0.080528	1.06553	0.935817	1
465088	NK_CD56bright_CD16-	Z99572.1	0.080458	0.536439	0.935873	1
465089	NK_CD56bright_CD16-	AC113418.1	0.080443	2.61724	0.935885	1
465090	NK_CD56bright_CD16-	LINC01739	0.08044	2.47394	0.935887	1
465091	NK_CD56bright_CD16-	AL121990.1	0.080432	0.486733	0.935893	1
465092	NK_CD56bright_CD16-	AC009292.2	0.080421	0.39355	0.935902	1
465093	NK_CD56bright_CD16-	SMC2-AS1	0.080418	2.06312	0.935905	1
465094	NK_CD56bright_CD16-	AP001372.1	0.080319	0.671326	0.935983	1
465095	NK_CD56bright_CD16-	CLDN11	0.080284	0.427801	0.936011	1
465096	NK_CD56bright_CD16-	NDST3	0.080199	0.665611	0.936079	1
465097	NK_CD56bright_CD16-	STIM2-AS1	0.080188	0.52237	0.936088	1
465098	NK_CD56bright_CD16-	AL356010.2	0.080177	0.675814	0.936097	1
465099	NK_CD56bright_CD16-	BMP8B	0.080173	0.553432	0.936099	1
465100	NK_CD56bright_CD16-	LINC02811	0.08012	0.239272	0.936141	1
465101	NK_CD56bright_CD16-	TRIM71	0.080041	0.670451	0.936205	1
465102	NK_CD56bright_CD16-	AC004485.1	0.080033	0.582516	0.936211	1
465103	NK_CD56bright_CD16-	CNTNAP1	0.080031	0.234898	0.936213	1
465104	NK_CD56bright_CD16-	FRMPD1	0.080017	0.250122	0.936223	1
465105	NK_CD56bright_CD16-	AC097639.1	0.080001	2.18566	0.936236	1
465106	NK_CD56bright_CD16-	SLC25A31	0.079994	2.02939	0.936242	1
465107	NK_CD56bright_CD16-	LRRC8E	0.079994	2.11789	0.936242	1
465108	NK_CD56bright_CD16-	LINC00293	0.079989	1.82923	0.936246	1
465109	NK_CD56bright_CD16-	LINC01179	0.079986	1.83393	0.936248	1
465110	NK_CD56bright_CD16-	SPAG16-DT	0.079978	1.49538	0.936255	1
465111	NK_CD56bright_CD16-	CYP2E1	0.079928	1.04887	0.936295	1
465112	NK_CD56bright_CD16-	SMG7-AS1	0.079858	0.831476	0.93635	1
465113	NK_CD56bright_CD16-	Z98885.2	0.079803	0.71201	0.936394	1
465114	NK_CD56bright_CD16-	GALNT15	0.079716	0.434308	0.936463	1
465115	NK_CD56bright_CD16-	ZBTB20-AS3	0.07965	0.881343	0.936515	1
465116	NK_CD56bright_CD16-	SHISA3	0.07965	0.791442	0.936515	1
465117	NK_CD56bright_CD16-	AC037486.1	0.079639	0.85823	0.936525	1
465118	NK_CD56bright_CD16-	TBCE	0.079628	-0.0693	0.936533	1
465119	NK_CD56bright_CD16-	LINC01362	0.079598	0.100006	0.936557	1
465120	NK_CD56bright_CD16-	AC100801.1	0.079597	2.63639	0.936558	1
465121	NK_CD56bright_CD16-	NXF5	0.079592	2.50755	0.936562	1
465122	NK_CD56bright_CD16-	LINC01687	0.079591	2.42774	0.936562	1
465123	NK_CD56bright_CD16-	LINC02570	0.079584	2.26551	0.936568	1
465124	NK_CD56bright_CD16-	AC009107.1	0.079577	2.25204	0.936574	1
465125	NK_CD56bright_CD16-	AC048380.1	0.079569	2.0012	0.93658	1
465126	NK_CD56bright_CD16-	RAD21L1	0.079569	1.95885	0.93658	1
465127	NK_CD56bright_CD16-	ZNF233	0.079563	0.176294	0.936585	1
465128	NK_CD56bright_CD16-	AC104688.1	0.079558	1.76186	0.936589	1
465129	NK_CD56bright_CD16-	FOXP1-AS1	0.079553	-0.01967	0.936593	1
465130	NK_CD56bright_CD16-	TNC	0.079438	0.39734	0.936684	1
465131	NK_CD56bright_CD16-	AC055811.1	0.079426	0.971439	0.936694	1
465132	NK_CD56bright_CD16-	AC040173.1	0.079377	0.734716	0.936733	1
465133	NK_CD56bright_CD16-	FBXO39	0.079269	1.20457	0.936818	1
465134	NK_CD56bright_CD16-	MMP16	0.079264	1.0469	0.936823	1
465135	NK_CD56bright_CD16-	NUPR2	0.079254	0.885307	0.936831	1
465136	NK_CD56bright_CD16-	LINC02334	0.0792	0.23385	0.936874	1
465137	NK_CD56bright_CD16-	AL390791.1	0.07915	2.09821	0.936913	1
465138	NK_CD56bright_CD16-	AC079382.2	0.079139	1.72791	0.936922	1
465139	NK_CD56bright_CD16-	FAM133A	0.079129	1.39628	0.93693	1
465140	NK_CD56bright_CD16-	RAG1	0.079001	0.796567	0.937032	1
465141	NK_CD56bright_CD16-	AC067817.2	0.078926	0.659785	0.937091	1
465142	NK_CD56bright_CD16-	TFF3	0.078867	1.1261	0.937139	1
465143	NK_CD56bright_CD16-	LPAR3	0.078842	0.814443	0.937158	1
465144	NK_CD56bright_CD16-	AL138767.3	0.078834	1.04346	0.937164	1
465145	NK_CD56bright_CD16-	AL357153.2	0.078829	0.025438	0.937168	1
465146	NK_CD56bright_CD16-	AC027796.4	0.07873	2.10946	0.937247	1
465147	NK_CD56bright_CD16-	SP6	0.078726	2.13716	0.937251	1
465148	NK_CD56bright_CD16-	AL138799.4	0.078714	1.85372	0.93726	1
465149	NK_CD56bright_CD16-	AC040168.1	0.078499	0.161511	0.937431	1
465150	NK_CD56bright_CD16-	DLL4	0.078461	0.857847	0.937462	1
465151	NK_CD56bright_CD16-	PCYT1B	0.078422	0.248034	0.937492	1
465152	NK_CD56bright_CD16-	AL035467.2	0.078343	0.173111	0.937555	1
465153	NK_CD56bright_CD16-	AC092939.1	0.078319	2.41349	0.937574	1
465154	NK_CD56bright_CD16-	LINC02436	0.078307	0.459881	0.937584	1
465155	NK_CD56bright_CD16-	LINC01387	0.078305	2.17447	0.937585	1
465156	NK_CD56bright_CD16-	SLC17A7	0.078304	2.01294	0.937586	1
465157	NK_CD56bright_CD16-	AC026353.1	0.078271	1.08241	0.937612	1
465158	NK_CD56bright_CD16-	AC005523.2	0.078194	0.725601	0.937674	1
465159	NK_CD56bright_CD16-	AC104126.1	0.077954	0.860285	0.937865	1
465160	NK_CD56bright_CD16-	AC068338.3	0.077951	0.823636	0.937867	1
465161	NK_CD56bright_CD16-	AC097467.3	0.07791	0.599761	0.9379	1
465162	NK_CD56bright_CD16-	LINC01749	0.077908	2.55978	0.937901	1
465163	NK_CD56bright_CD16-	PRRG3	0.077873	1.97971	0.937929	1
465164	NK_CD56bright_CD16-	LINC02218	0.077872	1.87971	0.93793	1
465165	NK_CD56bright_CD16-	AC245187.2	0.077866	1.66139	0.937935	1
465166	NK_CD56bright_CD16-	SPDYE8P	0.077857	1.49517	0.937942	1
465167	NK_CD56bright_CD16-	NKAPL	0.077837	0.722202	0.937958	1
465168	NK_CD56bright_CD16-	AC012668.3	0.077836	1.00367	0.937958	1
465169	NK_CD56bright_CD16-	DENND6A-DT	0.077679	0.412307	0.938083	1
465170	NK_CD56bright_CD16-	AC010542.4	0.077609	1.23716	0.938139	1
465171	NK_CD56bright_CD16-	DIO2	0.077566	0.977285	0.938173	1
465172	NK_CD56bright_CD16-	RTEL1	0.077561	-0.13182	0.938177	1
465173	NK_CD56bright_CD16-	TGM4	0.077527	0.803725	0.938204	1
465174	NK_CD56bright_CD16-	AC034231.1	0.077519	0.30918	0.938211	1
465175	NK_CD56bright_CD16-	CFAP126	0.077478	2.53033	0.938244	1
465176	NK_CD56bright_CD16-	LINC00336	0.077462	2.15943	0.938256	1
465177	NK_CD56bright_CD16-	GABRG3-AS1	0.077456	2.14958	0.938261	1
465178	NK_CD56bright_CD16-	AC026333.4	0.077453	1.98885	0.938263	1
465179	NK_CD56bright_CD16-	RXFP2	0.077446	1.69096	0.938269	1
465180	NK_CD56bright_CD16-	AP002856.2	0.077427	1.29034	0.938284	1
465181	NK_CD56bright_CD16-	AP000753.1	0.077425	1.34095	0.938285	1
465182	NK_CD56bright_CD16-	AC097717.1	0.077262	-0.20598	0.938415	1
465183	NK_CD56bright_CD16-	AC126614.1	0.077158	1.12677	0.938498	1
465184	NK_CD56bright_CD16-	AC090515.4	0.077155	0.500774	0.938501	1
465185	NK_CD56bright_CD16-	ASMT	0.077109	0.097757	0.938537	1
465186	NK_CD56bright_CD16-	STRIT1	0.077051	2.46261	0.938583	1
465187	NK_CD56bright_CD16-	AC090531.1	0.077037	2.14293	0.938594	1
465188	NK_CD56bright_CD16-	GAP43	0.077032	2.19102	0.938598	1
465189	NK_CD56bright_CD16-	AC022215.2	0.077026	1.93397	0.938603	1
465190	NK_CD56bright_CD16-	ASIC1	0.077024	1.79359	0.938605	1
465191	NK_CD56bright_CD16-	GALNT5	0.077017	1.70551	0.93861	1
465192	NK_CD56bright_CD16-	AC008067.1	0.077012	1.59911	0.938614	1
465193	NK_CD56bright_CD16-	LRTM1	0.077007	1.27738	0.938618	1
465194	NK_CD56bright_CD16-	PCDH9-AS2	0.076996	0.285492	0.938627	1
465195	NK_CD56bright_CD16-	ROPN1L	0.076973	-0.08513	0.938645	1
465196	NK_CD56bright_CD16-	FBXL7	0.076956	0.198268	0.938659	1
465197	NK_CD56bright_CD16-	AC096570.1	0.076921	0.959665	0.938687	1
465198	NK_CD56bright_CD16-	CCNI2	0.076835	0.391376	0.938755	1
465199	NK_CD56bright_CD16-	C8orf37	0.076787	-0.08757	0.938793	1
465200	NK_CD56bright_CD16-	NECAB1	0.076718	1.04149	0.938848	1
465201	NK_CD56bright_CD16-	LINC02301	0.076667	0.84163	0.938889	1
465202	NK_CD56bright_CD16-	AC118755.2	0.076612	2.18678	0.938932	1
465203	NK_CD56bright_CD16-	TSPAN11	0.076584	1.31683	0.938954	1
465204	NK_CD56bright_CD16-	SLCO6A1	0.076583	1.41565	0.938955	1
465205	NK_CD56bright_CD16-	ADPRHL1	0.076467	0.421126	0.939047	1
465206	NK_CD56bright_CD16-	LDLRAD2	0.076466	0.460137	0.939049	1
465207	NK_CD56bright_CD16-	AC016700.3	0.076459	0.791209	0.939054	1
465208	NK_CD56bright_CD16-	USP2-AS1	0.076425	0.211554	0.939081	1
465209	NK_CD56bright_CD16-	PTCHD4	0.076262	0.886102	0.939211	1
465210	NK_CD56bright_CD16-	AL354702.2	0.076223	0.746285	0.939242	1
465211	NK_CD56bright_CD16-	AC079610.2	0.076194	2.16906	0.939265	1
465212	NK_CD56bright_CD16-	AP003306.2	0.076194	2.53213	0.939265	1
465213	NK_CD56bright_CD16-	AL359715.3	0.076194	2.40075	0.939265	1
465214	NK_CD56bright_CD16-	MEP1A	0.076192	2.17417	0.939266	1
465215	NK_CD56bright_CD16-	LVRN	0.076189	2.21535	0.939269	1
465216	NK_CD56bright_CD16-	LINC01985	0.076188	2.08162	0.939269	1
465217	NK_CD56bright_CD16-	AL009176.1	0.076185	2.23455	0.939272	1
465218	NK_CD56bright_CD16-	LINC01455	0.076165	1.62547	0.939287	1
465219	NK_CD56bright_CD16-	SLCO1A2	0.076163	1.60909	0.93929	1
465220	NK_CD56bright_CD16-	ASZ1	0.07616	1.56267	0.939291	1
465221	NK_CD56bright_CD16-	EGR4	0.076139	0.006407	0.939309	1
465222	NK_CD56bright_CD16-	SIGLEC15	0.075913	1.17506	0.939488	1
465223	NK_CD56bright_CD16-	ZNF285	0.075861	0.947011	0.93953	1
465224	NK_CD56bright_CD16-	AC117382.2	0.075833	0.755682	0.939552	1
465225	NK_CD56bright_CD16-	TTLL6	0.07582	0.369668	0.939562	1
465226	NK_CD56bright_CD16-	LINC00334	0.075819	0.428993	0.939563	1
465227	NK_CD56bright_CD16-	LRRC3	0.07581	0.629737	0.93957	1
465228	NK_CD56bright_CD16-	AL133551.1	0.075796	0.616205	0.939581	1
465229	NK_CD56bright_CD16-	LINC02300	0.075786	2.45278	0.939589	1
465230	NK_CD56bright_CD16-	SLITRK5	0.075785	2.45188	0.93959	1
465231	NK_CD56bright_CD16-	NUTM2G	0.075777	0.569966	0.939596	1
465232	NK_CD56bright_CD16-	DCT	0.075771	2.09927	0.939601	1
465233	NK_CD56bright_CD16-	AC138123.2	0.075761	2.04086	0.939609	1
465234	NK_CD56bright_CD16-	ART1	0.075758	2.04967	0.939611	1
465235	NK_CD56bright_CD16-	KLK15	0.075743	1.73706	0.939623	1
465236	NK_CD56bright_CD16-	AC008676.1	0.075741	0.127917	0.939625	1
465237	NK_CD56bright_CD16-	C16orf97	0.075729	1.29924	0.939635	1
465238	NK_CD56bright_CD16-	LINC01215	0.075517	-0.21403	0.939803	1
465239	NK_CD56bright_CD16-	PSPN	0.075513	0.517747	0.939807	1
465240	NK_CD56bright_CD16-	ATG9B	0.075439	0.132089	0.939866	1
465241	NK_CD56bright_CD16-	DCST1	0.075409	0.790362	0.93989	1
465242	NK_CD56bright_CD16-	COX7B2	0.075392	0.812421	0.939903	1
465243	NK_CD56bright_CD16-	BTBD16	0.075338	1.9253	0.939946	1
465244	NK_CD56bright_CD16-	RDH10-AS1	0.07533	0.088091	0.939952	1
465245	NK_CD56bright_CD16-	AL590550.1	0.075197	0.07923	0.940058	1
465246	NK_CD56bright_CD16-	AL590560.3	0.075194	0.857995	0.94006	1
465247	NK_CD56bright_CD16-	WDR93	0.075051	1.06317	0.940174	1
465248	NK_CD56bright_CD16-	AL031731.1	0.074988	0.926594	0.940224	1
465249	NK_CD56bright_CD16-	AC079296.1	0.07498	0.756941	0.940231	1
465250	NK_CD56bright_CD16-	IL22RA1	0.074946	2.70446	0.940258	1
465251	NK_CD56bright_CD16-	OSTM1-AS1	0.074932	2.29459	0.940269	1
465252	NK_CD56bright_CD16-	TRBV28	0.074924	-0.33082	0.940275	1
465253	NK_CD56bright_CD16-	AC091096.1	0.07491	1.98044	0.940286	1
465254	NK_CD56bright_CD16-	AC004466.1	0.074907	1.89475	0.940289	1
465255	NK_CD56bright_CD16-	DNPH1	0.074875	-0.0914	0.940314	1
465256	NK_CD56bright_CD16-	MEI4	0.074682	0.574369	0.940468	1
465257	NK_CD56bright_CD16-	ANKRD53	0.074669	0.507902	0.940478	1
465258	NK_CD56bright_CD16-	LINC02094	0.074493	2.03911	0.940618	1
465259	NK_CD56bright_CD16-	LRRC3B	0.07449	1.9487	0.940621	1
465260	NK_CD56bright_CD16-	ARHGEF26-AS1	0.074488	1.96903	0.940622	1
465261	NK_CD56bright_CD16-	AL109829.1	0.07448	1.75937	0.940629	1
465262	NK_CD56bright_CD16-	LINC01947	0.074475	1.73666	0.940633	1
465263	NK_CD56bright_CD16-	CACNB4	0.074472	0.192572	0.940635	1
465264	NK_CD56bright_CD16-	AL591135.2	0.074464	1.26607	0.940641	1
465265	NK_CD56bright_CD16-	LINC01772	0.074284	0.2657	0.940784	1
465266	NK_CD56bright_CD16-	AC022387.2	0.074236	0.523552	0.940823	1
465267	NK_CD56bright_CD16-	AC036214.1	0.074188	1.09593	0.940861	1
465268	NK_CD56bright_CD16-	LINC02698	0.074174	0.771057	0.940872	1
465269	NK_CD56bright_CD16-	AC074051.5	0.074164	0.960869	0.94088	1
465270	NK_CD56bright_CD16-	ADGRF1	0.074164	0.885324	0.94088	1
465271	NK_CD56bright_CD16-	Z95114.1	0.074077	2.15413	0.940949	1
465272	NK_CD56bright_CD16-	AC092490.2	0.074065	1.89701	0.940958	1
465273	NK_CD56bright_CD16-	AL136295.7	0.073807	0.407681	0.941164	1
465274	NK_CD56bright_CD16-	AL049820.1	0.0738	1.13024	0.94117	1
465275	NK_CD56bright_CD16-	OIT3	0.073793	1.17371	0.941175	1
465276	NK_CD56bright_CD16-	C9orf153	0.073771	-0.09605	0.941193	1
465277	NK_CD56bright_CD16-	RIMS1	0.073762	0.498371	0.9412	1
465278	NK_CD56bright_CD16-	ACSM6	0.073737	0.897312	0.94122	1
465279	NK_CD56bright_CD16-	AC112196.1	0.073714	0.784933	0.941238	1
465280	NK_CD56bright_CD16-	AC090771.2	0.0737	0.727948	0.941249	1
465281	NK_CD56bright_CD16-	AC004477.1	0.07367	0.627166	0.941273	1
465282	NK_CD56bright_CD16-	RNF144A-AS1	0.073663	2.2851	0.941278	1
465283	NK_CD56bright_CD16-	MYOZ2	0.073639	1.89194	0.941298	1
465284	NK_CD56bright_CD16-	AC002101.1	0.073635	1.85512	0.941301	1
465285	NK_CD56bright_CD16-	AL512308.1	0.073614	1.50781	0.941318	1
465286	NK_CD56bright_CD16-	AL390783.1	0.073614	1.61146	0.941318	1
465287	NK_CD56bright_CD16-	AC027307.1	0.073395	1.36234	0.941492	1
465288	NK_CD56bright_CD16-	LINC01476	0.073374	0.305285	0.941508	1
465289	NK_CD56bright_CD16-	VPS33B-DT	0.073346	1.07452	0.941531	1
465290	NK_CD56bright_CD16-	CREB3L1	0.073289	0.836491	0.941576	1
465291	NK_CD56bright_CD16-	LINC00167	0.073234	0.490589	0.94162	1
465292	NK_CD56bright_CD16-	AC023051.1	0.073234	-0.00774	0.94162	1
465293	NK_CD56bright_CD16-	AC104002.3	0.073209	1.8125	0.94164	1
465294	NK_CD56bright_CD16-	AC008443.6	0.073201	1.58622	0.941646	1
465295	NK_CD56bright_CD16-	PRDM9	0.073188	1.44318	0.941656	1
465296	NK_CD56bright_CD16-	MYOC	0.073188	1.30563	0.941657	1
465297	NK_CD56bright_CD16-	FABP4	0.073018	0.509824	0.941792	1
465298	NK_CD56bright_CD16-	AL121992.1	0.072937	1.14616	0.941857	1
465299	NK_CD56bright_CD16-	AC069280.2	0.072781	1.73662	0.94198	1
465300	NK_CD56bright_CD16-	CHIT1	0.072774	0.42708	0.941986	1
465301	NK_CD56bright_CD16-	LRRC74B	0.072771	1.50934	0.941988	1
465302	NK_CD56bright_CD16-	CHRDL2	0.072765	1.50245	0.941993	1
465303	NK_CD56bright_CD16-	ANKRD34C-AS1	0.072759	1.32692	0.941998	1
465304	NK_CD56bright_CD16-	AC090572.3	0.072759	1.24464	0.941998	1
465305	NK_CD56bright_CD16-	AL035693.1	0.072753	0.980543	0.942003	1
465306	NK_CD56bright_CD16-	AC022201.2	0.072753	0.719572	0.942003	1
465307	NK_CD56bright_CD16-	TMEM225B	0.07251	1.10706	0.942196	1
465308	NK_CD56bright_CD16-	LRRD1	0.072498	1.06608	0.942206	1
465309	NK_CD56bright_CD16-	BOC	0.072491	0.958251	0.942211	1
465310	NK_CD56bright_CD16-	AC079950.1	0.072475	0.926869	0.942224	1
465311	NK_CD56bright_CD16-	AC021351.1	0.072446	0.823725	0.942247	1
465312	NK_CD56bright_CD16-	AL161757.4	0.072418	0.742867	0.94227	1
465313	NK_CD56bright_CD16-	PSMD6-AS1	0.072378	-0.22971	0.942301	1
465314	NK_CD56bright_CD16-	AVPR2	0.07236	1.6782	0.942315	1
465315	NK_CD56bright_CD16-	AC106895.2	0.072342	1.33011	0.94233	1
465316	NK_CD56bright_CD16-	AC078788.1	0.072145	1.29733	0.942486	1
465317	NK_CD56bright_CD16-	AL109628.2	0.072133	0.207575	0.942496	1
465318	NK_CD56bright_CD16-	AP000695.2	0.072105	0.566604	0.942518	1
465319	NK_CD56bright_CD16-	AC061708.1	0.072072	0.454068	0.942544	1
465320	NK_CD56bright_CD16-	LINC01682	0.071962	2.28265	0.942632	1
465321	NK_CD56bright_CD16-	AC025822.1	0.071952	0.426211	0.94264	1
465322	NK_CD56bright_CD16-	AC091181.2	0.071945	1.93834	0.942646	1
465323	NK_CD56bright_CD16-	LINC00574	0.07193	1.56618	0.942657	1
465324	NK_CD56bright_CD16-	AL353138.1	0.071917	1.20907	0.942668	1
465325	NK_CD56bright_CD16-	AC016134.1	0.071693	0.22406	0.942846	1
465326	NK_CD56bright_CD16-	AC087612.1	0.071686	1.19214	0.942852	1
465327	NK_CD56bright_CD16-	CPXM2	0.071649	1.08052	0.942881	1
465328	NK_CD56bright_CD16-	MYBPC1	0.071647	0.401714	0.942883	1
465329	NK_CD56bright_CD16-	KCNQ4	0.071635	0.948757	0.942892	1
465330	NK_CD56bright_CD16-	AC244453.1	0.071602	0.79968	0.942919	1
465331	NK_CD56bright_CD16-	AL355612.1	0.071564	0.171732	0.942949	1
465332	NK_CD56bright_CD16-	ZFP69B	0.071561	0.162035	0.942951	1
465333	NK_CD56bright_CD16-	AC104655.1	0.07154	2.41293	0.942968	1
465334	NK_CD56bright_CD16-	AC025449.2	0.071532	0.139793	0.942974	1
465335	NK_CD56bright_CD16-	LINC02033	0.07153	1.91964	0.942976	1
465336	NK_CD56bright_CD16-	LINC01844	0.071525	1.88189	0.94298	1
465337	NK_CD56bright_CD16-	NPY5R	0.07152	1.83123	0.942984	1
465338	NK_CD56bright_CD16-	AC110285.3	0.071516	1.85303	0.942987	1
465339	NK_CD56bright_CD16-	ASPRV1	0.071502	1.47738	0.942998	1
465340	NK_CD56bright_CD16-	HTR3B	0.071499	1.57321	0.943	1
465341	NK_CD56bright_CD16-	AC099788.1	0.071488	1.3109	0.943009	1
465342	NK_CD56bright_CD16-	AC004906.1	0.071484	1.02896	0.943012	1
465343	NK_CD56bright_CD16-	LINC01951	0.071483	1.18718	0.943013	1
465344	NK_CD56bright_CD16-	LINC02582	0.07147	0.636268	0.943024	1
465345	NK_CD56bright_CD16-	SHF	0.071394	-0.02845	0.943084	1
465346	NK_CD56bright_CD16-	CTXND1	0.071383	0.75297	0.943093	1
465347	NK_CD56bright_CD16-	PCLO	0.071372	0.531362	0.943102	1
465348	NK_CD56bright_CD16-	CAV3	0.071285	1.41766	0.943171	1
465349	NK_CD56bright_CD16-	IQSEC3	0.071244	0.47502	0.943204	1
465350	NK_CD56bright_CD16-	AC024475.3	0.071222	1.09705	0.943221	1
465351	NK_CD56bright_CD16-	AC012501.2	0.071113	0.610161	0.943308	1
465352	NK_CD56bright_CD16-	LINC01671	0.07111	2.10458	0.94331	1
465353	NK_CD56bright_CD16-	UCHL1-AS1	0.071098	1.85676	0.94332	1
465354	NK_CD56bright_CD16-	AC098820.2	0.071083	1.67554	0.943331	1
465355	NK_CD56bright_CD16-	AC022034.3	0.071074	1.52449	0.943339	1
465356	NK_CD56bright_CD16-	AP001496.2	0.071065	1.19453	0.943346	1
465357	NK_CD56bright_CD16-	AC010442.1	0.07106	1.01448	0.94335	1
465358	NK_CD56bright_CD16-	AL133493.1	0.071019	0.04365	0.943383	1
465359	NK_CD56bright_CD16-	AP001057.1	0.070966	-0.01466	0.943425	1
465360	NK_CD56bright_CD16-	AP003721.4	0.070862	0.567156	0.943507	1
465361	NK_CD56bright_CD16-	AC104461.1	0.070859	-0.05548	0.94351	1
465362	NK_CD56bright_CD16-	RGS7	0.070801	-0.19392	0.943556	1
465363	NK_CD56bright_CD16-	AC055788.1	0.070787	0.979602	0.943567	1
465364	NK_CD56bright_CD16-	DRP2	0.070678	1.86018	0.943654	1
465365	NK_CD56bright_CD16-	PAX3	0.070672	1.80775	0.943659	1
465366	NK_CD56bright_CD16-	AL645608.6	0.070664	1.63052	0.943665	1
465367	NK_CD56bright_CD16-	AF001550.1	0.070658	1.62144	0.94367	1
465368	NK_CD56bright_CD16-	AC002074.2	0.070645	1.31494	0.943681	1
465369	NK_CD56bright_CD16-	B3GNT3	0.070636	0.243871	0.943687	1
465370	NK_CD56bright_CD16-	AL590483.1	0.070628	0.914164	0.943694	1
465371	NK_CD56bright_CD16-	AC012442.2	0.070375	0.205454	0.943895	1
465372	NK_CD56bright_CD16-	PLSCR4	0.070324	0.083178	0.943936	1
465373	NK_CD56bright_CD16-	ASMTL-AS1	0.070296	-0.22553	0.943958	1
465374	NK_CD56bright_CD16-	AF241728.2	0.070252	1.83326	0.943993	1
465375	NK_CD56bright_CD16-	LRRC52-AS1	0.070245	1.85152	0.943998	1
465376	NK_CD56bright_CD16-	RSPO3	0.070236	1.51839	0.944006	1
465377	NK_CD56bright_CD16-	AS3MT	0.070232	-0.19367	0.944009	1
465378	NK_CD56bright_CD16-	CDH13	0.070223	0.070376	0.944016	1
465379	NK_CD56bright_CD16-	FAM107A	0.07022	0.477837	0.944018	1
465380	NK_CD56bright_CD16-	LRP3	0.069974	0.630429	0.944215	1
465381	NK_CD56bright_CD16-	AP002383.2	0.069971	0.256663	0.944216	1
465382	NK_CD56bright_CD16-	AC099343.4	0.069948	0.987517	0.944235	1
465383	NK_CD56bright_CD16-	LINC00609	0.06994	0.899739	0.944241	1
465384	NK_CD56bright_CD16-	RAB6B	0.069913	0.856436	0.944263	1
465385	NK_CD56bright_CD16-	NBAT1	0.069856	2.47417	0.944308	1
465386	NK_CD56bright_CD16-	CHDH	0.069855	-0.07891	0.944309	1
465387	NK_CD56bright_CD16-	AC022762.2	0.069827	1.81088	0.944331	1
465388	NK_CD56bright_CD16-	XDH	0.069821	1.73044	0.944336	1
465389	NK_CD56bright_CD16-	LINC02574	0.069801	1.4635	0.944352	1
465390	NK_CD56bright_CD16-	AL121845.4	0.069795	1.31329	0.944357	1
465391	NK_CD56bright_CD16-	AL390962.1	0.069794	1.38059	0.944357	1
465392	NK_CD56bright_CD16-	AC131025.3	0.069774	0.774432	0.944373	1
465393	NK_CD56bright_CD16-	CPT1B	0.069722	-0.34351	0.944415	1
465394	NK_CD56bright_CD16-	CCDC15-DT	0.069664	0.643632	0.944461	1
465395	NK_CD56bright_CD16-	AP000866.2	0.069626	0.69177	0.944492	1
465396	NK_CD56bright_CD16-	CDK20	0.069445	0.036527	0.944635	1
465397	NK_CD56bright_CD16-	LINC02315	0.069425	0.633145	0.944651	1
465398	NK_CD56bright_CD16-	AC073140.1	0.069415	0.533488	0.944659	1
465399	NK_CD56bright_CD16-	AL355835.1	0.069397	1.84105	0.944674	1
465400	NK_CD56bright_CD16-	AC110296.1	0.069368	1.16325	0.944696	1
465401	NK_CD56bright_CD16-	AC002070.1	0.069306	-0.03282	0.944746	1
465402	NK_CD56bright_CD16-	NUP62	0.069296	0.608233	0.944754	1
465403	NK_CD56bright_CD16-	TSHR	0.069194	0.251533	0.944835	1
465404	NK_CD56bright_CD16-	GOLGA6L4	0.06908	0.097278	0.944926	1
465405	NK_CD56bright_CD16-	SLC12A5-AS1	0.069074	0.832303	0.944931	1
465406	NK_CD56bright_CD16-	GGACT	0.068994	0.018758	0.944994	1
465407	NK_CD56bright_CD16-	MT3	0.068994	0.4804	0.944995	1
465408	NK_CD56bright_CD16-	SNTG2-AS1	0.068983	1.75451	0.945003	1
465409	NK_CD56bright_CD16-	AC020584.1	0.068974	1.69788	0.94501	1
465410	NK_CD56bright_CD16-	AL035420.3	0.06897	1.66635	0.945014	1
465411	NK_CD56bright_CD16-	LINC02215	0.06897	1.66159	0.945014	1
465412	NK_CD56bright_CD16-	ANXA13	0.068957	1.48102	0.945024	1
465413	NK_CD56bright_CD16-	HBM	0.068954	1.18408	0.945026	1
465414	NK_CD56bright_CD16-	C15orf62	0.068951	1.23569	0.945029	1
465415	NK_CD56bright_CD16-	AC104623.1	0.068922	0.845981	0.945052	1
465416	NK_CD56bright_CD16-	AC018742.1	0.068879	-0.0463	0.945086	1
465417	NK_CD56bright_CD16-	AC211476.6	0.068793	0.663962	0.945155	1
465418	NK_CD56bright_CD16-	LCA5L	0.068752	0.575508	0.945187	1
465419	NK_CD56bright_CD16-	AC021660.4	0.068731	1.1593	0.945204	1
465420	NK_CD56bright_CD16-	AC011815.2	0.068692	1.01209	0.945235	1
465421	NK_CD56bright_CD16-	MKX	0.068685	1.01436	0.94524	1
465422	NK_CD56bright_CD16-	OSTN	0.068664	0.342761	0.945257	1
465423	NK_CD56bright_CD16-	SULF1	0.068596	0.590378	0.945312	1
465424	NK_CD56bright_CD16-	SPDYE2B	0.068553	0.040144	0.945346	1
465425	NK_CD56bright_CD16-	POLN	0.068546	1.53517	0.945351	1
465426	NK_CD56bright_CD16-	NOXO1	0.068529	1.35454	0.945365	1
465427	NK_CD56bright_CD16-	AL512634.1	0.068519	1.31406	0.945372	1
465428	NK_CD56bright_CD16-	TMEM86A	0.068516	0.086157	0.945375	1
465429	NK_CD56bright_CD16-	ZBTB42	0.068468	0.910021	0.945413	1
465430	NK_CD56bright_CD16-	AC006452.1	0.068199	0.740782	0.945627	1
465431	NK_CD56bright_CD16-	LTF	0.068173	0.512408	0.945648	1
465432	NK_CD56bright_CD16-	LINC01885	0.06817	0.676495	0.94565	1
465433	NK_CD56bright_CD16-	PSG9	0.068122	1.67215	0.945688	1
465434	NK_CD56bright_CD16-	CHRM2	0.068119	1.57118	0.945691	1
465435	NK_CD56bright_CD16-	AC107419.1	0.068115	1.59321	0.945694	1
465436	NK_CD56bright_CD16-	SOX21-AS1	0.068101	1.20973	0.945706	1
465437	NK_CD56bright_CD16-	ANGPTL7	0.068082	0.917699	0.94572	1
465438	NK_CD56bright_CD16-	AC013460.1	0.068077	0.116491	0.945725	1
465439	NK_CD56bright_CD16-	DCAF8L2	0.067721	1.93999	0.946008	1
465440	NK_CD56bright_CD16-	AC090348.1	0.0677	1.66065	0.946025	1
465441	NK_CD56bright_CD16-	AC004156.1	0.067698	1.62382	0.946026	1
465442	NK_CD56bright_CD16-	CYP4B1	0.067686	1.38661	0.946035	1
465443	NK_CD56bright_CD16-	AC098483.1	0.067674	1.29001	0.946045	1
465444	NK_CD56bright_CD16-	AC005682.2	0.067453	0.547699	0.946221	1
465445	NK_CD56bright_CD16-	AC078980.1	0.067452	0.546214	0.946222	1
465446	NK_CD56bright_CD16-	XIRP2	0.067447	0.461848	0.946226	1
465447	NK_CD56bright_CD16-	SPATA9	0.067429	0.432692	0.946241	1
465448	NK_CD56bright_CD16-	AC099661.1	0.067321	2.58483	0.946326	1
465449	NK_CD56bright_CD16-	LINC01342	0.067279	0.510087	0.946359	1
465450	NK_CD56bright_CD16-	ERICH6B	0.06726	1.35644	0.946375	1
465451	NK_CD56bright_CD16-	AC090150.1	0.067257	1.13112	0.946377	1
465452	NK_CD56bright_CD16-	AC084125.2	0.067248	-0.05395	0.946384	1
465453	NK_CD56bright_CD16-	PRKG1-AS1	0.067241	1.04997	0.94639	1
465454	NK_CD56bright_CD16-	AL049830.3	0.067149	0.440083	0.946463	1
465455	NK_CD56bright_CD16-	RDH5	0.067113	0.052377	0.946492	1
465456	NK_CD56bright_CD16-	GNA14-AS1	0.067033	1.13298	0.946556	1
465457	NK_CD56bright_CD16-	KIAA0319	0.067033	0.148882	0.946556	1
465458	NK_CD56bright_CD16-	RIMBP2	0.066998	0.493349	0.946584	1
465459	NK_CD56bright_CD16-	AC105213.1	0.066996	1.02274	0.946585	1
465460	NK_CD56bright_CD16-	LRRC4B	0.066984	0.378433	0.946594	1
465461	NK_CD56bright_CD16-	GPR37L1	0.066967	0.373005	0.946608	1
465462	NK_CD56bright_CD16-	AC104689.2	0.066895	0.572814	0.946665	1
465463	NK_CD56bright_CD16-	CWH43	0.066862	1.6588	0.946691	1
465464	NK_CD56bright_CD16-	AC073225.1	0.066847	0.465567	0.946703	1
465465	NK_CD56bright_CD16-	AL139423.1	0.066843	0.388698	0.946707	1
465466	NK_CD56bright_CD16-	AL590640.1	0.066834	1.42739	0.946714	1
465467	NK_CD56bright_CD16-	AL356413.1	0.066833	1.4303	0.946715	1
465468	NK_CD56bright_CD16-	LINC01720	0.06683	1.39417	0.946717	1
465469	NK_CD56bright_CD16-	AL512408.1	0.066821	1.19864	0.946724	1
465470	NK_CD56bright_CD16-	LINC01019	0.066612	1.12352	0.946891	1
465471	NK_CD56bright_CD16-	IFIH1	0.066609	-0.03336	0.946893	1
465472	NK_CD56bright_CD16-	DNALI1	0.066584	1.00723	0.946913	1
465473	NK_CD56bright_CD16-	ADAMTS14	0.066569	0.977373	0.946925	1
465474	NK_CD56bright_CD16-	CPLX2	0.06652	0.746637	0.946964	1
465475	NK_CD56bright_CD16-	AC111194.2	0.066454	1.97941	0.947017	1
465476	NK_CD56bright_CD16-	AL442663.3	0.066445	0.364821	0.947024	1
465477	NK_CD56bright_CD16-	LINC01756	0.066442	1.7917	0.947026	1
465478	NK_CD56bright_CD16-	AC016687.2	0.06644	1.72551	0.947027	1
465479	NK_CD56bright_CD16-	AL049775.2	0.066434	1.62578	0.947033	1
465480	NK_CD56bright_CD16-	AC006296.3	0.066426	1.62105	0.947039	1
465481	NK_CD56bright_CD16-	FGF7	0.06642	0.315867	0.947043	1
465482	NK_CD56bright_CD16-	AC098656.1	0.066416	1.4533	0.947047	1
465483	NK_CD56bright_CD16-	AC017053.1	0.066402	1.33665	0.947058	1
465484	NK_CD56bright_CD16-	KCNRG	0.066384	0.849393	0.947072	1
465485	NK_CD56bright_CD16-	LINC01918	0.066377	1.07411	0.947078	1
465486	NK_CD56bright_CD16-	Z99496.2	0.06637	0.403622	0.947083	1
465487	NK_CD56bright_CD16-	AL391069.2	0.066239	0.154374	0.947188	1
465488	NK_CD56bright_CD16-	CDC42EP5	0.066137	0.864773	0.947269	1
465489	NK_CD56bright_CD16-	PCCA-AS1	0.066119	0.873729	0.947283	1
465490	NK_CD56bright_CD16-	NALCN-AS1	0.066084	0.753203	0.947311	1
465491	NK_CD56bright_CD16-	CCDC8	0.066023	1.93236	0.94736	1
465492	NK_CD56bright_CD16-	TRIM67	0.06602	0.547076	0.947362	1
465493	NK_CD56bright_CD16-	PEX11G	0.066015	0.079945	0.947366	1
465494	NK_CD56bright_CD16-	KIF26B-AS1	0.066011	1.68678	0.947369	1
465495	NK_CD56bright_CD16-	PLA2G1B	0.066001	1.59551	0.947377	1
465496	NK_CD56bright_CD16-	IL17B	0.065996	1.49357	0.947381	1
465497	NK_CD56bright_CD16-	GIPC3	0.065995	1.44842	0.947382	1
465498	NK_CD56bright_CD16-	LINC02558	0.065988	0.059597	0.947387	1
465499	NK_CD56bright_CD16-	AL358075.2	0.065982	1.27011	0.947392	1
465500	NK_CD56bright_CD16-	AC244517.2	0.065973	1.08	0.947399	1
465501	NK_CD56bright_CD16-	IFT74-AS1	0.06596	0.707261	0.947409	1
465502	NK_CD56bright_CD16-	AC010998.1	0.06596	0.9363	0.94741	1
465503	NK_CD56bright_CD16-	COL16A1	0.065634	0.243513	0.947669	1
465504	NK_CD56bright_CD16-	LINC00461	0.065617	0.539711	0.947683	1
465505	NK_CD56bright_CD16-	ROM1	0.065616	0.095988	0.947683	1
465506	NK_CD56bright_CD16-	STRA6	0.065608	1.90211	0.94769	1
465507	NK_CD56bright_CD16-	AP001604.1	0.065607	1.91283	0.947691	1
465508	NK_CD56bright_CD16-	AP001505.1	0.065603	0.439326	0.947694	1
465509	NK_CD56bright_CD16-	AC102953.2	0.065596	1.83264	0.9477	1
465510	NK_CD56bright_CD16-	AC108102.1	0.065555	1.24846	0.947732	1
465511	NK_CD56bright_CD16-	AL358781.2	0.065541	0.129859	0.947743	1
465512	NK_CD56bright_CD16-	SLC26A1	0.065538	0.795708	0.947746	1
465513	NK_CD56bright_CD16-	WFS1	0.065496	0.255646	0.947779	1
465514	NK_CD56bright_CD16-	AC041005.1	0.065371	0.234279	0.947879	1
465515	NK_CD56bright_CD16-	LAMA5	0.065344	-0.02039	0.9479	1
465516	NK_CD56bright_CD16-	AC010422.2	0.065317	0.437751	0.947922	1
465517	NK_CD56bright_CD16-	AC034111.2	0.065309	0.992202	0.947928	1
465518	NK_CD56bright_CD16-	AL445231.1	0.065295	0.361205	0.947939	1
465519	NK_CD56bright_CD16-	AC113383.1	0.065244	0.774716	0.94798	1
465520	NK_CD56bright_CD16-	DNAI1	0.06518	1.99863	0.94803	1
465521	NK_CD56bright_CD16-	GPC4	0.065179	0.180662	0.948032	1
465522	NK_CD56bright_CD16-	LINC02745	0.065168	1.94315	0.94804	1
465523	NK_CD56bright_CD16-	AC012462.1	0.065161	1.72352	0.948046	1
465524	NK_CD56bright_CD16-	LMF1-AS1	0.06516	1.5977	0.948047	1
465525	NK_CD56bright_CD16-	ALX4	0.065142	1.38808	0.948061	1
465526	NK_CD56bright_CD16-	AC245164.2	0.065137	0.006368	0.948065	1
465527	NK_CD56bright_CD16-	GFRA1	0.065118	0.842548	0.94808	1
465528	NK_CD56bright_CD16-	AC067751.1	0.064994	0.36636	0.948179	1
465529	NK_CD56bright_CD16-	RUNX1T1	0.064947	0.492033	0.948216	1
465530	NK_CD56bright_CD16-	GRM1	0.064925	1.08653	0.948234	1
465531	NK_CD56bright_CD16-	AC019130.1	0.064866	0.221274	0.948281	1
465532	NK_CD56bright_CD16-	AC007389.3	0.064805	0.671885	0.948329	1
465533	NK_CD56bright_CD16-	DAW1	0.064728	1.47189	0.948391	1
465534	NK_CD56bright_CD16-	LINC01543	0.064719	1.40031	0.948398	1
465535	NK_CD56bright_CD16-	PPP1R32	0.064692	-0.07711	0.948419	1
465536	NK_CD56bright_CD16-	KIF5A	0.064681	0.184233	0.948428	1
465537	NK_CD56bright_CD16-	LINC00449	0.064481	1.14162	0.948587	1
465538	NK_CD56bright_CD16-	PPP1R26	0.064463	0.382928	0.948602	1
465539	NK_CD56bright_CD16-	AC046195.2	0.064384	0.638796	0.948664	1
465540	NK_CD56bright_CD16-	LINC00320	0.064307	1.54738	0.948726	1
465541	NK_CD56bright_CD16-	PRDM6	0.064301	1.41856	0.94873	1
465542	NK_CD56bright_CD16-	ART4	0.0643	1.40009	0.948731	1
465543	NK_CD56bright_CD16-	AC105935.1	0.064297	1.56005	0.948734	1
465544	NK_CD56bright_CD16-	AC092810.3	0.064292	1.33668	0.948738	1
465545	NK_CD56bright_CD16-	AL162385.2	0.064291	1.30244	0.948739	1
465546	NK_CD56bright_CD16-	AL391840.3	0.064288	1.04326	0.948741	1
465547	NK_CD56bright_CD16-	SPN	0.064275	1.07987	0.948751	1
465548	NK_CD56bright_CD16-	AC097511.1	0.064267	0.934675	0.948758	1
465549	NK_CD56bright_CD16-	AC024267.4	0.064236	0.075435	0.948782	1
465550	NK_CD56bright_CD16-	VLDLR-AS1	0.064017	0.898727	0.948957	1
465551	NK_CD56bright_CD16-	FBXL19-AS1	0.064011	0.384453	0.948961	1
465552	NK_CD56bright_CD16-	LYSMD1	0.063926	0.490145	0.949029	1
465553	NK_CD56bright_CD16-	LINC01994	0.063873	1.47613	0.949072	1
465554	NK_CD56bright_CD16-	LINC02463	0.063867	1.3372	0.949076	1
465555	NK_CD56bright_CD16-	EFCAB6-AS1	0.063836	0.893256	0.949101	1
465556	NK_CD56bright_CD16-	FAM53B-AS1	0.063608	0.067645	0.949282	1
465557	NK_CD56bright_CD16-	DLGAP1	0.063574	-0.1142	0.949309	1
465558	NK_CD56bright_CD16-	EBF3	0.063479	1.80972	0.949385	1
465559	NK_CD56bright_CD16-	AC004702.1	0.06347	0.333767	0.949393	1
465560	NK_CD56bright_CD16-	AL021917.1	0.063465	1.46162	0.949396	1
465561	NK_CD56bright_CD16-	GSG1L2	0.063441	1.22008	0.949415	1
465562	NK_CD56bright_CD16-	FNDC1	0.063436	1.18375	0.949419	1
465563	NK_CD56bright_CD16-	LINC00266-1	0.063421	0.272422	0.949431	1
465564	NK_CD56bright_CD16-	AL021918.3	0.063416	0.972896	0.949435	1
465565	NK_CD56bright_CD16-	B4GALT1-AS1	0.063387	0.341996	0.949458	1
465566	NK_CD56bright_CD16-	NLGN3	0.063305	0.203305	0.949524	1
465567	NK_CD56bright_CD16-	PASK	0.063268	-0.56127	0.949553	1
465568	NK_CD56bright_CD16-	RNF227	0.063174	0.275125	0.949628	1
465569	NK_CD56bright_CD16-	HCG27	0.063163	-0.3081	0.949637	1
465570	NK_CD56bright_CD16-	LINC02653	0.063096	0.607789	0.94969	1
465571	NK_CD56bright_CD16-	RASGRF2-AS1	0.063047	1.58924	0.949729	1
465572	NK_CD56bright_CD16-	CCDC155	0.063035	1.5183	0.949739	1
465573	NK_CD56bright_CD16-	FBXO40	0.063035	0.445566	0.949739	1
465574	NK_CD56bright_CD16-	MORN5	0.063027	1.44643	0.949745	1
465575	NK_CD56bright_CD16-	AC010092.1	0.06302	1.39513	0.949751	1
465576	NK_CD56bright_CD16-	AL358335.2	0.063019	1.27868	0.949752	1
465577	NK_CD56bright_CD16-	AC090365.1	0.063019	1.31986	0.949752	1
465578	NK_CD56bright_CD16-	NRAD1	0.063001	0.12976	0.949766	1
465579	NK_CD56bright_CD16-	CASC20	0.062996	1.06175	0.949769	1
465580	NK_CD56bright_CD16-	UNC5B-AS1	0.062985	0.586387	0.949779	1
465581	NK_CD56bright_CD16-	LGI1	0.06298	0.653754	0.949783	1
465582	NK_CD56bright_CD16-	SEC14L4	0.062974	0.638112	0.949787	1
465583	NK_CD56bright_CD16-	TRAV18	0.062973	0.738175	0.949788	1
465584	NK_CD56bright_CD16-	AC019117.1	0.062669	0.578124	0.95003	1
465585	NK_CD56bright_CD16-	SELE	0.062635	0.366149	0.950057	1
465586	NK_CD56bright_CD16-	INSYN2B	0.062607	-0.2023	0.950079	1
465587	NK_CD56bright_CD16-	AC097654.1	0.062596	1.31456	0.950089	1
465588	NK_CD56bright_CD16-	ANKRD24	0.062591	0.276208	0.950092	1
465589	NK_CD56bright_CD16-	SYNDIG1L	0.06259	1.21711	0.950093	1
465590	NK_CD56bright_CD16-	GPC3	0.062582	0.265683	0.950099	1
465591	NK_CD56bright_CD16-	LMX1B	0.062555	-0.04687	0.950121	1
465592	NK_CD56bright_CD16-	FAM178B	0.062475	-0.11622	0.950184	1
465593	NK_CD56bright_CD16-	AC011346.1	0.062459	0.398189	0.950198	1
465594	NK_CD56bright_CD16-	AC127002.2	0.062333	0.994786	0.950298	1
465595	NK_CD56bright_CD16-	AC092078.2	0.062325	0.829448	0.950304	1
465596	NK_CD56bright_CD16-	CCDC154	0.062256	0.190834	0.950359	1
465597	NK_CD56bright_CD16-	BSPH1	0.06219	1.5187	0.950411	1
465598	NK_CD56bright_CD16-	LINC01492	0.062189	0.387246	0.950412	1
465599	NK_CD56bright_CD16-	AC005291.1	0.062178	1.40789	0.950421	1
465600	NK_CD56bright_CD16-	ANKK1	0.062169	1.26688	0.950428	1
465601	NK_CD56bright_CD16-	AC072061.1	0.06211	0.119531	0.950476	1
465602	NK_CD56bright_CD16-	SCN7A	0.061923	0.368687	0.950624	1
465603	NK_CD56bright_CD16-	FAM218A	0.061786	1.62484	0.950733	1
465604	NK_CD56bright_CD16-	AL139385.1	0.06178	1.7125	0.950738	1
465605	NK_CD56bright_CD16-	C8G	0.061761	0.285218	0.950753	1
465606	NK_CD56bright_CD16-	AC074254.2	0.061752	1.47124	0.950761	1
465607	NK_CD56bright_CD16-	SAMD7	0.061742	1.11114	0.950768	1
465608	NK_CD56bright_CD16-	AC025419.1	0.061737	1.09097	0.950773	1
465609	NK_CD56bright_CD16-	AL355353.1	0.061734	0.419214	0.950774	1
465610	NK_CD56bright_CD16-	SPINK8	0.061731	1.17341	0.950777	1
465611	NK_CD56bright_CD16-	AC005548.1	0.061707	0.831764	0.950796	1
465612	NK_CD56bright_CD16-	TTC29	0.061696	0.442385	0.950805	1
465613	NK_CD56bright_CD16-	AC025259.1	0.06169	-0.07229	0.95081	1
465614	NK_CD56bright_CD16-	TOMM40L	0.061638	0.216702	0.950851	1
465615	NK_CD56bright_CD16-	LINC02275	0.061573	0.514903	0.950903	1
465616	NK_CD56bright_CD16-	AC099522.2	0.061518	1.13355	0.950947	1
465617	NK_CD56bright_CD16-	AC068481.1	0.061461	0.737417	0.950992	1
465618	NK_CD56bright_CD16-	AC092159.2	0.061428	0.245784	0.951019	1
465619	NK_CD56bright_CD16-	LINC00636	0.061389	0.656845	0.951049	1
465620	NK_CD56bright_CD16-	CNGA4	0.061359	0.145578	0.951073	1
465621	NK_CD56bright_CD16-	MST1R	0.061345	0.407552	0.951084	1
465622	NK_CD56bright_CD16-	AC007785.3	0.061344	1.5019	0.951085	1
465623	NK_CD56bright_CD16-	SALL4	0.061333	1.4081	0.951094	1
465624	NK_CD56bright_CD16-	LINC02410	0.061326	1.1825	0.951099	1
465625	NK_CD56bright_CD16-	AC079052.1	0.061322	1.3159	0.951103	1
465626	NK_CD56bright_CD16-	C1orf194	0.06132	1.28401	0.951104	1
465627	NK_CD56bright_CD16-	AC008770.3	0.061312	0.168319	0.951111	1
465628	NK_CD56bright_CD16-	AL159156.1	0.061306	1.02425	0.951115	1
465629	NK_CD56bright_CD16-	LINC01446	0.061301	1.06105	0.951119	1
465630	NK_CD56bright_CD16-	AC079336.5	0.061288	0.753244	0.95113	1
465631	NK_CD56bright_CD16-	AL356737.2	0.061288	0.789214	0.95113	1
465632	NK_CD56bright_CD16-	LINC00629	0.061277	0.439318	0.951139	1
465633	NK_CD56bright_CD16-	UNC5CL	0.061186	0.740471	0.951211	1
465634	NK_CD56bright_CD16-	AC025211.1	0.061138	0.248038	0.951249	1
465635	NK_CD56bright_CD16-	AC007493.1	0.061104	0.192592	0.951276	1
465636	NK_CD56bright_CD16-	LINC00470	0.061045	0.385931	0.951323	1
465637	NK_CD56bright_CD16-	AC093607.1	0.061008	0.696897	0.951353	1
465638	NK_CD56bright_CD16-	ASAH2	0.060993	0.627183	0.951365	1
465639	NK_CD56bright_CD16-	C17orf97	0.060969	0.281236	0.951384	1
465640	NK_CD56bright_CD16-	AL353693.1	0.060943	0.405992	0.951405	1
465641	NK_CD56bright_CD16-	SYCE1	0.06094	0.395837	0.951407	1
465642	NK_CD56bright_CD16-	LINC01160	0.06091	1.39671	0.951431	1
465643	NK_CD56bright_CD16-	AC012322.1	0.060907	1.35091	0.951433	1
465644	NK_CD56bright_CD16-	LPA	0.060877	0.907815	0.951457	1
465645	NK_CD56bright_CD16-	AC016587.1	0.060876	0.334587	0.951458	1
465646	NK_CD56bright_CD16-	CLEC18C	0.060874	0.72595	0.95146	1
465647	NK_CD56bright_CD16-	AL513008.1	0.060868	0.733573	0.951464	1
465648	NK_CD56bright_CD16-	AC005534.1	0.06086	0.619077	0.951471	1
465649	NK_CD56bright_CD16-	LINC00621	0.060796	1.10167	0.951522	1
465650	NK_CD56bright_CD16-	AC090589.2	0.060696	0.584301	0.951601	1
465651	NK_CD56bright_CD16-	PLD6	0.060617	-0.30767	0.951665	1
465652	NK_CD56bright_CD16-	PPP1R27	0.06052	2.08682	0.951742	1
465653	NK_CD56bright_CD16-	AL132775.1	0.060517	0.477868	0.951744	1
465654	NK_CD56bright_CD16-	AC069360.1	0.060501	0.280056	0.951757	1
465655	NK_CD56bright_CD16-	AC008875.1	0.06048	1.33778	0.951773	1
465656	NK_CD56bright_CD16-	AL583722.2	0.060477	1.23989	0.951776	1
465657	NK_CD56bright_CD16-	AC104459.1	0.060447	0.946123	0.951799	1
465658	NK_CD56bright_CD16-	LRRC19	0.060392	0.819376	0.951843	1
465659	NK_CD56bright_CD16-	ZNF628	0.060375	0.023756	0.951857	1
465660	NK_CD56bright_CD16-	CTF1	0.060302	0.541199	0.951915	1
465661	NK_CD56bright_CD16-	AP001605.1	0.060093	0.919854	0.952081	1
465662	NK_CD56bright_CD16-	NRTN	0.060063	0.249626	0.952105	1
465663	NK_CD56bright_CD16-	AP005136.4	0.060034	1.01089	0.952129	1
465664	NK_CD56bright_CD16-	AP001496.1	0.060011	0.705049	0.952147	1
465665	NK_CD56bright_CD16-	VSTM4	0.059882	0.594368	0.95225	1
465666	NK_CD56bright_CD16-	AL158071.4	0.05987	0.14387	0.952259	1
465667	NK_CD56bright_CD16-	ZAR1L	0.059678	0.425943	0.952412	1
465668	NK_CD56bright_CD16-	THBS2	0.059658	1.62317	0.952428	1
465669	NK_CD56bright_CD16-	AL354714.1	0.059636	1.35535	0.952446	1
465670	NK_CD56bright_CD16-	NACAD	0.05963	1.25548	0.95245	1
465671	NK_CD56bright_CD16-	AL117327.1	0.059622	1.10098	0.952457	1
465672	NK_CD56bright_CD16-	AL645933.2	0.059543	0.380284	0.952519	1
465673	NK_CD56bright_CD16-	AC010491.1	0.059516	0.335197	0.952541	1
465674	NK_CD56bright_CD16-	AC023906.4	0.059475	0.230055	0.952573	1
465675	NK_CD56bright_CD16-	CFTR	0.059319	0.297945	0.952698	1
465676	NK_CD56bright_CD16-	AL365259.1	0.059252	0.460519	0.952752	1
465677	NK_CD56bright_CD16-	AC010538.1	0.059248	0.500582	0.952755	1
465678	NK_CD56bright_CD16-	RAD21-AS1	0.059243	1.6403	0.952759	1
465679	NK_CD56bright_CD16-	PTCHD1	0.059228	1.55744	0.95277	1
465680	NK_CD56bright_CD16-	AOC3	0.059216	1.2631	0.95278	1
465681	NK_CD56bright_CD16-	CPLX4	0.059214	1.37544	0.952782	1
465682	NK_CD56bright_CD16-	MYOZ1	0.059213	1.34589	0.952782	1
465683	NK_CD56bright_CD16-	CRYBB3	0.0592	1.17835	0.952793	1
465684	NK_CD56bright_CD16-	AC012510.1	0.059198	0.197277	0.952795	1
465685	NK_CD56bright_CD16-	AC110792.4	0.059185	1.02134	0.952805	1
465686	NK_CD56bright_CD16-	RAD9B	0.059184	-0.05739	0.952806	1
465687	NK_CD56bright_CD16-	AC084361.1	0.059167	0.715027	0.952819	1
465688	NK_CD56bright_CD16-	C5orf52	0.059163	0.737095	0.952822	1
465689	NK_CD56bright_CD16-	C2orf80	0.059163	0.58897	0.952822	1
465690	NK_CD56bright_CD16-	AL139294.1	0.059075	0.63506	0.952892	1
465691	NK_CD56bright_CD16-	HNF1A-AS1	0.059	-0.00132	0.952952	1
465692	NK_CD56bright_CD16-	EDDM13	0.058773	0.118534	0.953133	1
465693	NK_CD56bright_CD16-	AC011481.1	0.058759	0.959258	0.953144	1
465694	NK_CD56bright_CD16-	LINC01229	0.058748	0.069912	0.953153	1
465695	NK_CD56bright_CD16-	FBXL22	0.058729	0.085906	0.953168	1
465696	NK_CD56bright_CD16-	TRIM36	0.058697	0.354519	0.953193	1
465697	NK_CD56bright_CD16-	SHISA9	0.058591	0.267551	0.953278	1
465698	NK_CD56bright_CD16-	MYOM3	0.058577	0.431253	0.953289	1
465699	NK_CD56bright_CD16-	ENPP6	0.058443	0.325528	0.953396	1
465700	NK_CD56bright_CD16-	MAPT	0.058439	0.155377	0.953399	1
465701	NK_CD56bright_CD16-	AC025175.2	0.058414	0.093941	0.953419	1
465702	NK_CD56bright_CD16-	AL161804.1	0.058379	1.39297	0.953447	1
465703	NK_CD56bright_CD16-	TTC3-AS1	0.058371	0.120659	0.953453	1
465704	NK_CD56bright_CD16-	AC084734.1	0.058367	1.28107	0.953456	1
465705	NK_CD56bright_CD16-	SLC9A3	0.058363	1.21706	0.953459	1
465706	NK_CD56bright_CD16-	AP003059.2	0.058362	1.33194	0.95346	1
465707	NK_CD56bright_CD16-	AL157935.1	0.05836	1.26849	0.953462	1
465708	NK_CD56bright_CD16-	CRB2	0.058339	0.958563	0.953478	1
465709	NK_CD56bright_CD16-	TUBB4A	0.058329	-0.04134	0.953487	1
465710	NK_CD56bright_CD16-	COL4A1	0.058316	0.089892	0.953497	1
465711	NK_CD56bright_CD16-	AC099332.1	0.058237	0.344601	0.95356	1
465712	NK_CD56bright_CD16-	SERINC4	0.058141	0.458843	0.953636	1
465713	NK_CD56bright_CD16-	LINC02506	0.058027	-0.0195	0.953727	1
465714	NK_CD56bright_CD16-	AC138409.3	0.057967	0.108988	0.953775	1
465715	NK_CD56bright_CD16-	FAM245B	0.057944	1.27656	0.953793	1
465716	NK_CD56bright_CD16-	AC009133.4	0.057936	1.56177	0.953799	1
465717	NK_CD56bright_CD16-	LINC01719	0.057931	1.26714	0.953804	1
465718	NK_CD56bright_CD16-	MASP1	0.057929	1.19397	0.953805	1
465719	NK_CD56bright_CD16-	AC103987.2	0.057918	0.972274	0.953814	1
465720	NK_CD56bright_CD16-	AL136119.1	0.057906	0.866865	0.953824	1
465721	NK_CD56bright_CD16-	CFB	0.057903	0.384031	0.953826	1
465722	NK_CD56bright_CD16-	GRIN2B	0.05775	0.114717	0.953948	1
465723	NK_CD56bright_CD16-	SLC45A1	0.057606	0.045047	0.954062	1
465724	NK_CD56bright_CD16-	AC011306.1	0.057503	1.1609	0.954144	1
465725	NK_CD56bright_CD16-	TYRO3	0.05748	0.078976	0.954163	1
465726	NK_CD56bright_CD16-	AC011483.2	0.057467	0.639054	0.954173	1
465727	NK_CD56bright_CD16-	AC073655.2	0.057422	-0.36431	0.954209	1
465728	NK_CD56bright_CD16-	DIRC3-AS1	0.057159	0.541884	0.954419	1
465729	NK_CD56bright_CD16-	AL122003.2	0.057116	1.49092	0.954453	1
465730	NK_CD56bright_CD16-	AC138028.2	0.057115	1.50312	0.954454	1
465731	NK_CD56bright_CD16-	DIRAS3	0.057106	1.41763	0.954461	1
465732	NK_CD56bright_CD16-	C2orf16	0.05709	1.27049	0.954473	1
465733	NK_CD56bright_CD16-	LINC01102	0.057088	1.22567	0.954475	1
465734	NK_CD56bright_CD16-	PSG8	0.057087	1.18204	0.954476	1
465735	NK_CD56bright_CD16-	ARC	0.056737	-0.29884	0.954755	1
465736	NK_CD56bright_CD16-	AC234917.3	0.056685	0.326019	0.954796	1
465737	NK_CD56bright_CD16-	PAX6	0.056663	1.21545	0.954814	1
465738	NK_CD56bright_CD16-	TRABD2B	0.056633	-0.05065	0.954838	1
465739	NK_CD56bright_CD16-	ATXN2-AS	0.056627	0.644028	0.954842	1
465740	NK_CD56bright_CD16-	TPO	0.056614	0.703988	0.954853	1
465741	NK_CD56bright_CD16-	APOBEC1	0.056605	0.354979	0.95486	1
465742	NK_CD56bright_CD16-	AL022157.1	0.056578	-0.28931	0.954882	1
465743	NK_CD56bright_CD16-	LINC01232	0.056543	0.019013	0.95491	1
465744	NK_CD56bright_CD16-	ENO1-AS1	0.056531	-0.16906	0.954919	1
465745	NK_CD56bright_CD16-	ACOT1	0.056317	0.750063	0.955089	1
465746	NK_CD56bright_CD16-	ZNF878	0.056309	0.656994	0.955096	1
465747	NK_CD56bright_CD16-	HS3ST4	0.056284	0.499379	0.955116	1
465748	NK_CD56bright_CD16-	LINC01686	0.056282	1.59217	0.955117	1
465749	NK_CD56bright_CD16-	SIRLNT	0.056244	1.2442	0.955148	1
465750	NK_CD56bright_CD16-	DUXA	0.05624	1.19623	0.955151	1
465751	NK_CD56bright_CD16-	ENPP7	0.056234	1.02977	0.955155	1
465752	NK_CD56bright_CD16-	CARMN	0.05623	1.16301	0.955159	1
465753	NK_CD56bright_CD16-	LINC02577	0.056228	1.12443	0.95516	1
465754	NK_CD56bright_CD16-	AGR2	0.056225	1.0066	0.955163	1
465755	NK_CD56bright_CD16-	ZNF468	0.056224	1.06959	0.955164	1
465756	NK_CD56bright_CD16-	AC091153.3	0.056221	0.921232	0.955166	1
465757	NK_CD56bright_CD16-	LINC02331	0.056215	0.94828	0.955171	1
465758	NK_CD56bright_CD16-	AC108169.1	0.056207	0.899697	0.955177	1
465759	NK_CD56bright_CD16-	CERS3-AS1	0.056203	0.814553	0.95518	1
465760	NK_CD56bright_CD16-	NXPH2	0.056184	0.336942	0.955195	1
465761	NK_CD56bright_CD16-	PLOD1	0.056151	-0.07946	0.955221	1
465762	NK_CD56bright_CD16-	AC012254.1	0.056125	-0.14996	0.955242	1
465763	NK_CD56bright_CD16-	APOM	0.056038	-0.06222	0.955311	1
465764	NK_CD56bright_CD16-	ADAMTS16	0.056018	1.03736	0.955328	1
465765	NK_CD56bright_CD16-	TEKT1	0.05596	0.763221	0.955374	1
465766	NK_CD56bright_CD16-	VWA7	0.05591	0.62314	0.955413	1
465767	NK_CD56bright_CD16-	LINC01837	0.055878	0.633494	0.955439	1
465768	NK_CD56bright_CD16-	JMJD1C	0.055876	-0.07898	0.955441	1
465769	NK_CD56bright_CD16-	KCNE2	0.055821	1.32629	0.955485	1
465770	NK_CD56bright_CD16-	LINC02355	0.055786	0.955501	0.955512	1
465771	NK_CD56bright_CD16-	AC104170.2	0.055783	0.760841	0.955514	1
465772	NK_CD56bright_CD16-	AC099344.1	0.055775	0.710394	0.955521	1
465773	NK_CD56bright_CD16-	LINC02836	0.055752	-0.01003	0.95554	1
465774	NK_CD56bright_CD16-	HID1	0.055727	0.965432	0.955559	1
465775	NK_CD56bright_CD16-	AL024508.2	0.055627	0.27022	0.955639	1
465776	NK_CD56bright_CD16-	HOXA1	0.055614	0.414602	0.955649	1
465777	NK_CD56bright_CD16-	TSKU	0.055586	0.951967	0.955671	1
465778	NK_CD56bright_CD16-	FOXN2	0.055497	-0.14001	0.955743	1
465779	NK_CD56bright_CD16-	LINC01804	0.055375	0.945814	0.95584	1
465780	NK_CD56bright_CD16-	ZNF750	0.055359	0.766368	0.955853	1
465781	NK_CD56bright_CD16-	ARSH	0.055347	0.838093	0.955862	1
465782	NK_CD56bright_CD16-	TLL2	0.055147	0.371069	0.956021	1
465783	NK_CD56bright_CD16-	TCAP	0.055115	0.916941	0.956046	1
465784	NK_CD56bright_CD16-	ZNF385B	0.054996	-0.05874	0.956142	1
465785	NK_CD56bright_CD16-	TTLL2	0.054988	1.32448	0.956148	1
465786	NK_CD56bright_CD16-	AC012370.2	0.054956	1.01936	0.956174	1
465787	NK_CD56bright_CD16-	SYNPO2L	0.054952	0.953686	0.956176	1
465788	NK_CD56bright_CD16-	AP001267.2	0.054948	0.957921	0.95618	1
465789	NK_CD56bright_CD16-	C17orf78	0.054916	0.632572	0.956205	1
465790	NK_CD56bright_CD16-	REC114	0.054902	-0.15418	0.956217	1
465791	NK_CD56bright_CD16-	AC073325.1	0.054886	0.051478	0.956229	1
465792	NK_CD56bright_CD16-	EDIL3	0.054758	0.256055	0.956331	1
465793	NK_CD56bright_CD16-	AC010809.2	0.054617	0.551138	0.956444	1
465794	NK_CD56bright_CD16-	AC145343.1	0.054575	1.58012	0.956477	1
465795	NK_CD56bright_CD16-	PRSS35	0.054572	1.50058	0.956479	1
465796	NK_CD56bright_CD16-	LINC01607	0.054564	1.33477	0.956485	1
465797	NK_CD56bright_CD16-	AL110292.1	0.054554	0.101303	0.956494	1
465798	NK_CD56bright_CD16-	ANKRD31	0.054517	-0.04368	0.956523	1
465799	NK_CD56bright_CD16-	AC090403.1	0.054515	0.924563	0.956525	1
465800	NK_CD56bright_CD16-	LINC01592	0.054514	0.811751	0.956526	1
465801	NK_CD56bright_CD16-	MYH8	0.054483	0.198054	0.956551	1
465802	NK_CD56bright_CD16-	AC087280.2	0.054442	0.361169	0.956583	1
465803	NK_CD56bright_CD16-	SPAG8	0.054412	0.619352	0.956607	1
465804	NK_CD56bright_CD16-	ARAP3	0.054392	0.180744	0.956623	1
465805	NK_CD56bright_CD16-	AL136131.3	0.054363	1.0464	0.956646	1
465806	NK_CD56bright_CD16-	AL021707.2	0.054258	0.28735	0.95673	1
465807	NK_CD56bright_CD16-	AC092119.2	0.054244	0.728095	0.956741	1
465808	NK_CD56bright_CD16-	TREH	0.054184	0.452674	0.956789	1
465809	NK_CD56bright_CD16-	BRINP3	0.054159	0.370942	0.956808	1
465810	NK_CD56bright_CD16-	ACAN	0.054108	1.02871	0.956849	1
465811	NK_CD56bright_CD16-	CELF2-DT	0.054105	1.02714	0.956852	1
465812	NK_CD56bright_CD16-	PSORS1C1	0.054102	0.964312	0.956854	1
465813	NK_CD56bright_CD16-	AC106798.1	0.054076	0.791472	0.956875	1
465814	NK_CD56bright_CD16-	AADAT	0.054076	0.559597	0.956875	1
465815	NK_CD56bright_CD16-	KLHL29	0.054042	-0.0846	0.956902	1
465816	NK_CD56bright_CD16-	LINC02265	0.053976	-0.27101	0.956954	1
465817	NK_CD56bright_CD16-	AC023282.1	0.053965	0.077018	0.956963	1
465818	NK_CD56bright_CD16-	PITPNM3	0.053822	0.625873	0.957077	1
465819	NK_CD56bright_CD16-	ADRA2B	0.053772	-0.06089	0.957117	1
465820	NK_CD56bright_CD16-	PRR29-AS1	0.053765	0.576024	0.957122	1
465821	NK_CD56bright_CD16-	SMTNL1	0.053691	1.11339	0.957181	1
465822	NK_CD56bright_CD16-	AL157778.1	0.053686	0.221994	0.957185	1
465823	NK_CD56bright_CD16-	ARGFX	0.053685	1.02649	0.957186	1
465824	NK_CD56bright_CD16-	AL022097.1	0.053672	0.323096	0.957196	1
465825	NK_CD56bright_CD16-	IDH2-DT	0.053547	0.287021	0.957296	1
465826	NK_CD56bright_CD16-	CLBA1	0.053398	-0.17286	0.957415	1
465827	NK_CD56bright_CD16-	HS3ST3A1	0.053377	0.628346	0.957432	1
465828	NK_CD56bright_CD16-	PCOTH	0.05325	0.796452	0.957533	1
465829	NK_CD56bright_CD16-	AC027117.2	0.053128	0.518091	0.95763	1
465830	NK_CD56bright_CD16-	AL139815.1	0.053061	0.478849	0.957683	1
465831	NK_CD56bright_CD16-	AC021851.1	0.053057	0.016268	0.957686	1
465832	NK_CD56bright_CD16-	AL445490.1	0.052982	0.694269	0.957746	1
465833	NK_CD56bright_CD16-	NR1D1	0.052956	-0.18953	0.957767	1
465834	NK_CD56bright_CD16-	NLRP9	0.052869	1.30023	0.957836	1
465835	NK_CD56bright_CD16-	OR7C1	0.052843	1.04543	0.957857	1
465836	NK_CD56bright_CD16-	GOLT1A	0.052822	0.88441	0.957874	1
465837	NK_CD56bright_CD16-	HBB	0.052778	-0.76834	0.957909	1
465838	NK_CD56bright_CD16-	KDM4D	0.052481	0.438058	0.958145	1
465839	NK_CD56bright_CD16-	AL137100.3	0.052386	0.681671	0.958221	1
465840	NK_CD56bright_CD16-	AL022328.2	0.052386	0.6991	0.958221	1
465841	NK_CD56bright_CD16-	AC084018.4	0.052379	0.556939	0.958227	1
465842	NK_CD56bright_CD16-	AC099681.1	0.052376	0.516602	0.958229	1
465843	NK_CD56bright_CD16-	EFCAB12	0.05237	-0.07847	0.958234	1
465844	NK_CD56bright_CD16-	AC069287.3	0.052352	0.001019	0.958249	1
465845	NK_CD56bright_CD16-	AC016723.1	0.052261	0.26375	0.958321	1
465846	NK_CD56bright_CD16-	FAM242E	0.052104	0.705355	0.958446	1
465847	NK_CD56bright_CD16-	TMPRSS4	0.052099	0.524107	0.95845	1
465848	NK_CD56bright_CD16-	AC013470.2	0.052023	1.30882	0.95851	1
465849	NK_CD56bright_CD16-	LINC00327	0.052023	1.59627	0.958511	1
465850	NK_CD56bright_CD16-	HHLA1	0.052013	1.29231	0.958519	1
465851	NK_CD56bright_CD16-	AC104521.1	0.051976	0.809704	0.958548	1
465852	NK_CD56bright_CD16-	GRM4	0.051962	0.686123	0.958559	1
465853	NK_CD56bright_CD16-	AC079062.1	0.051957	0.707056	0.958563	1
465854	NK_CD56bright_CD16-	KLHL10	0.051954	0.637615	0.958565	1
465855	NK_CD56bright_CD16-	SRRM4	0.051932	0.330532	0.958583	1
465856	NK_CD56bright_CD16-	NXPH4	0.051898	-0.18255	0.95861	1
465857	NK_CD56bright_CD16-	RANBP3L	0.05187	0.146676	0.958632	1
465858	NK_CD56bright_CD16-	NT5E	0.051796	0.044683	0.958691	1
465859	NK_CD56bright_CD16-	EPHX4	0.051746	-0.19716	0.958731	1
465860	NK_CD56bright_CD16-	PRR29	0.051728	0.295502	0.958745	1
465861	NK_CD56bright_CD16-	C16orf71	0.051654	0.164723	0.958805	1
465862	NK_CD56bright_CD16-	LINC01234	0.051636	0.489094	0.958818	1
465863	NK_CD56bright_CD16-	APLN	0.051598	1.27019	0.958849	1
465864	NK_CD56bright_CD16-	AC007066.3	0.051585	1.15012	0.95886	1
465865	NK_CD56bright_CD16-	AC079193.2	0.05158	1.10404	0.958863	1
465866	NK_CD56bright_CD16-	AC099792.1	0.051575	1.11909	0.958868	1
465867	NK_CD56bright_CD16-	AC020687.1	0.051559	-0.00858	0.95888	1
465868	NK_CD56bright_CD16-	ZFP92	0.051554	0.887019	0.958884	1
465869	NK_CD56bright_CD16-	BX649632.1	0.051552	0.703525	0.958886	1
465870	NK_CD56bright_CD16-	ELOVL2-AS1	0.051549	0.877323	0.958888	1
465871	NK_CD56bright_CD16-	HAP1	0.051548	0.190836	0.958889	1
465872	NK_CD56bright_CD16-	GYG2	0.051546	0.818409	0.95889	1
465873	NK_CD56bright_CD16-	CNDP1	0.051536	-0.139	0.958899	1
465874	NK_CD56bright_CD16-	AC073842.1	0.051531	0.712238	0.958902	1
465875	NK_CD56bright_CD16-	SLC39A12	0.051388	-0.32561	0.959016	1
465876	NK_CD56bright_CD16-	C19orf18	0.051271	0.251774	0.95911	1
465877	NK_CD56bright_CD16-	WNK4	0.051222	0.379746	0.959148	1
465878	NK_CD56bright_CD16-	AL121672.3	0.051157	1.16761	0.9592	1
465879	NK_CD56bright_CD16-	VPS9D1-AS1	0.050938	0.960149	0.959375	1
465880	NK_CD56bright_CD16-	SPEGNB	0.050936	0.459237	0.959377	1
465881	NK_CD56bright_CD16-	SEPTIN9-DT	0.050892	0.866865	0.959412	1
465882	NK_CD56bright_CD16-	AC005736.1	0.050831	0.567239	0.959461	1
465883	NK_CD56bright_CD16-	AP001207.3	0.050767	1.44896	0.959512	1
465884	NK_CD56bright_CD16-	C17orf100	0.050736	-0.10394	0.959536	1
465885	NK_CD56bright_CD16-	LSM11	0.050735	0.192108	0.959537	1
465886	NK_CD56bright_CD16-	AC104451.2	0.050713	0.903612	0.959554	1
465887	NK_CD56bright_CD16-	TULP1	0.050704	0.784874	0.959561	1
465888	NK_CD56bright_CD16-	KIF19	0.050694	-0.05862	0.959569	1
465889	NK_CD56bright_CD16-	AC090376.1	0.050672	0.571504	0.959587	1
465890	NK_CD56bright_CD16-	GPSM1	0.05066	-0.22548	0.959596	1
465891	NK_CD56bright_CD16-	KCNS3	0.050627	0.561246	0.959623	1
465892	NK_CD56bright_CD16-	ZC2HC1C	0.050548	0.262964	0.959686	1
465893	NK_CD56bright_CD16-	AC005041.4	0.050504	0.974326	0.959721	1
465894	NK_CD56bright_CD16-	AC005828.3	0.05045	0.724742	0.959764	1
465895	NK_CD56bright_CD16-	SCNN1D	0.05042	0.644975	0.959788	1
465896	NK_CD56bright_CD16-	AC008040.1	0.050369	0.093676	0.959828	1
465897	NK_CD56bright_CD16-	AL023574.1	0.050324	1.28802	0.959864	1
465898	NK_CD56bright_CD16-	AC092803.2	0.050321	1.17399	0.959867	1
465899	NK_CD56bright_CD16-	AL139801.1	0.050311	1.12135	0.959874	1
465900	NK_CD56bright_CD16-	ARSF	0.050307	1.07815	0.959878	1
465901	NK_CD56bright_CD16-	KBTBD6	0.050299	-0.10982	0.959884	1
465902	NK_CD56bright_CD16-	Z97832.2	0.050294	0.999413	0.959888	1
465903	NK_CD56bright_CD16-	PPFIA3	0.050277	0.177003	0.959902	1
465904	NK_CD56bright_CD16-	TMC3	0.050258	0.450355	0.959917	1
465905	NK_CD56bright_CD16-	GALNTL5	0.050255	0.558046	0.959919	1
465906	NK_CD56bright_CD16-	SLC22A3	0.050253	0.549299	0.959921	1
465907	NK_CD56bright_CD16-	ASTN1	0.050232	0.064978	0.959937	1
465908	NK_CD56bright_CD16-	AC090515.6	0.050221	0.001362	0.959947	1
465909	NK_CD56bright_CD16-	STX1A	0.050047	0.062609	0.960085	1
465910	NK_CD56bright_CD16-	AC008946.1	0.050047	0.911362	0.960085	1
465911	NK_CD56bright_CD16-	CNTN2	0.050013	0.758693	0.960112	1
465912	NK_CD56bright_CD16-	AC023908.3	0.049944	0.412699	0.960167	1
465913	NK_CD56bright_CD16-	GRM8	0.049933	-0.04796	0.960176	1
465914	NK_CD56bright_CD16-	SLC22A24	0.049907	1.28533	0.960197	1
465915	NK_CD56bright_CD16-	AL357079.2	0.049903	1.24014	0.9602	1
465916	NK_CD56bright_CD16-	AP001010.1	0.049887	1.08445	0.960212	1
465917	NK_CD56bright_CD16-	CCDC83	0.049877	0.101332	0.96022	1
465918	NK_CD56bright_CD16-	MUCL1	0.04987	0.952946	0.960226	1
465919	NK_CD56bright_CD16-	LINC02846	0.049846	0.708391	0.960245	1
465920	NK_CD56bright_CD16-	AC023154.1	0.049837	0.562713	0.960252	1
465921	NK_CD56bright_CD16-	AC099489.1	0.049818	-0.27326	0.960267	1
465922	NK_CD56bright_CD16-	ARMH2	0.049816	-0.0743	0.960269	1
465923	NK_CD56bright_CD16-	LINC01242	0.049816	0.115945	0.960269	1
465924	NK_CD56bright_CD16-	GRIK2	0.049804	0.627995	0.960279	1
465925	NK_CD56bright_CD16-	LINC02136	0.049767	-0.31027	0.960308	1
465926	NK_CD56bright_CD16-	AL354811.1	0.049765	7.10212	0.96031	1
465927	NK_CD56bright_CD16-	IGFL1	0.049764	5.7048	0.960311	1
465928	NK_CD56bright_CD16-	LINC01508	0.04956	0.57981	0.960473	1
465929	NK_CD56bright_CD16-	MT1A	0.049525	0.042798	0.960501	1
465930	NK_CD56bright_CD16-	AL158151.3	0.049464	1.12404	0.960549	1
465931	NK_CD56bright_CD16-	AC079384.1	0.049449	1.0035	0.960562	1
465932	NK_CD56bright_CD16-	AC012405.1	0.049438	0.868012	0.96057	1
465933	NK_CD56bright_CD16-	SEC14L3	0.049418	0.792754	0.960586	1
465934	NK_CD56bright_CD16-	HBZ	0.049413	0.690368	0.96059	1
465935	NK_CD56bright_CD16-	C1orf146	0.049401	0.627388	0.9606	1
465936	NK_CD56bright_CD16-	AC013565.1	0.049398	0.446502	0.960602	1
465937	NK_CD56bright_CD16-	MST1	0.049379	0.297735	0.960617	1
465938	NK_CD56bright_CD16-	ALOX12B	0.049362	-0.47257	0.960631	1
465939	NK_CD56bright_CD16-	LINC02487	0.049339	5.29278	0.960649	1
465940	NK_CD56bright_CD16-	SV2A	0.049238	0.311171	0.960729	1
465941	NK_CD56bright_CD16-	AMPD1	0.049129	0.103893	0.960816	1
465942	NK_CD56bright_CD16-	ATP6V1FNB	0.049069	1.41	0.960865	1
465943	NK_CD56bright_CD16-	PRSS27	0.049033	0.164421	0.960893	1
465944	NK_CD56bright_CD16-	AC060766.4	0.049001	0.67386	0.960918	1
465945	NK_CD56bright_CD16-	LCMT1-AS1	0.048969	-0.03078	0.960944	1
465946	NK_CD56bright_CD16-	AC016493.1	0.048967	0.044623	0.960945	1
465947	NK_CD56bright_CD16-	FAM205C	0.048915	4.266	0.960987	1
465948	NK_CD56bright_CD16-	NDRG4	0.048879	0.44508	0.961015	1
465949	NK_CD56bright_CD16-	AC110614.1	0.04878	0.207924	0.961094	1
465950	NK_CD56bright_CD16-	AC136469.1	0.048632	1.21887	0.961213	1
465951	NK_CD56bright_CD16-	CNTD2	0.0486	1.07477	0.961238	1
465952	NK_CD56bright_CD16-	AC078802.1	0.048571	0.589727	0.961261	1
465953	NK_CD56bright_CD16-	AL135960.1	0.048489	3.73186	0.961326	1
465954	NK_CD56bright_CD16-	EZR-AS1	0.048356	0.29855	0.961432	1
465955	NK_CD56bright_CD16-	AC005487.1	0.048236	0.335701	0.961528	1
465956	NK_CD56bright_CD16-	SLC14A2	0.048233	0.012502	0.961531	1
465957	NK_CD56bright_CD16-	AC082651.1	0.048231	0.36029	0.961532	1
465958	NK_CD56bright_CD16-	AC091212.1	0.048228	0.391539	0.961535	1
465959	NK_CD56bright_CD16-	AL022329.1	0.048209	1.31355	0.96155	1
465960	NK_CD56bright_CD16-	SLC2A10	0.04819	1.10483	0.961565	1
465961	NK_CD56bright_CD16-	AC005387.1	0.048172	0.947536	0.961579	1
465962	NK_CD56bright_CD16-	AC108134.4	0.04816	0.791311	0.961589	1
465963	NK_CD56bright_CD16-	AL512452.1	0.048152	0.694426	0.961595	1
465964	NK_CD56bright_CD16-	LINC02030	0.048136	0.569527	0.961608	1
465965	NK_CD56bright_CD16-	LINC02660	0.048103	0.100309	0.961634	1
465966	NK_CD56bright_CD16-	AC109129.1	0.048066	4.42421	0.961664	1
465967	NK_CD56bright_CD16-	AC012640.3	0.048066	4.5089	0.961664	1
465968	NK_CD56bright_CD16-	LINC00466	0.047916	0.663552	0.961783	1
465969	NK_CD56bright_CD16-	ROR1	0.047915	-0.06708	0.961784	1
465970	NK_CD56bright_CD16-	CSPG4	0.0478	1.37396	0.961875	1
465971	NK_CD56bright_CD16-	AC034213.1	0.04779	1.34813	0.961884	1
465972	NK_CD56bright_CD16-	AL360015.1	0.047746	0.94837	0.961919	1
465973	NK_CD56bright_CD16-	AC020978.5	0.047732	0.7704	0.96193	1
465974	NK_CD56bright_CD16-	AC005703.4	0.04773	0.745776	0.961932	1
465975	NK_CD56bright_CD16-	KCNC2	0.047724	0.763967	0.961936	1
465976	NK_CD56bright_CD16-	LINC02291	0.047701	0.490289	0.961954	1
465977	NK_CD56bright_CD16-	KCNH7	0.047658	0.510322	0.961989	1
465978	NK_CD56bright_CD16-	LINC00841	0.047642	4.3662	0.962002	1
465979	NK_CD56bright_CD16-	UNCX	0.04764	3.54738	0.962003	1
465980	NK_CD56bright_CD16-	AL590822.3	0.047632	-0.45318	0.962009	1
465981	NK_CD56bright_CD16-	AL136114.1	0.047583	0.2144	0.962049	1
465982	NK_CD56bright_CD16-	AL354809.1	0.047511	0.102177	0.962106	1
465983	NK_CD56bright_CD16-	AL603756.1	0.04751	-0.46484	0.962107	1
465984	NK_CD56bright_CD16-	AC006130.1	0.047466	0.708188	0.962141	1
465985	NK_CD56bright_CD16-	ETV3L	0.047431	0.479721	0.96217	1
465986	NK_CD56bright_CD16-	AC091057.2	0.047413	0.086116	0.962184	1
465987	NK_CD56bright_CD16-	LINC02527	0.047367	1.289	0.962221	1
465988	NK_CD56bright_CD16-	PENK	0.047345	1.38335	0.962238	1
465989	NK_CD56bright_CD16-	CCDC187	0.047327	0.893499	0.962253	1
465990	NK_CD56bright_CD16-	AC118555.1	0.047321	0.95332	0.962258	1
465991	NK_CD56bright_CD16-	FAM66A	0.0473	0.590752	0.962274	1
465992	NK_CD56bright_CD16-	HPX	0.047292	0.617945	0.96228	1
465993	NK_CD56bright_CD16-	SPRR3	0.047218	4.57977	0.962339	1
465994	NK_CD56bright_CD16-	PCDHB6	0.047217	3.74915	0.96234	1
465995	NK_CD56bright_CD16-	AC073636.1	0.047216	3.92324	0.962341	1
465996	NK_CD56bright_CD16-	AC114757.1	0.047216	3.07259	0.962341	1
465997	NK_CD56bright_CD16-	LINC01416	0.047046	0.664498	0.962476	1
465998	NK_CD56bright_CD16-	PNPLA1	0.047015	0.138241	0.962502	1
465999	NK_CD56bright_CD16-	SGIP1	0.047009	-0.06127	0.962506	1
466000	NK_CD56bright_CD16-	SYNPR	0.046958	0.339614	0.962547	1
466001	NK_CD56bright_CD16-	AHNAK2	0.046936	1.37881	0.962564	1
466002	NK_CD56bright_CD16-	LRRC38	0.046897	0.810755	0.962595	1
466003	NK_CD56bright_CD16-	ELAVL2	0.046895	0.857273	0.962597	1
466004	NK_CD56bright_CD16-	FOXB1	0.046891	0.807464	0.9626	1
466005	NK_CD56bright_CD16-	AC025871.1	0.046876	0.639776	0.962612	1
466006	NK_CD56bright_CD16-	AL139288.1	0.046854	0.302436	0.962629	1
466007	NK_CD56bright_CD16-	SLC5A4	0.046823	-0.10553	0.962655	1
466008	NK_CD56bright_CD16-	AC026904.2	0.046794	4.10791	0.962678	1
466009	NK_CD56bright_CD16-	FZD10-AS1	0.046791	3.65348	0.962679	1
466010	NK_CD56bright_CD16-	NAB2	0.046758	0.047796	0.962706	1
466011	NK_CD56bright_CD16-	AL031848.2	0.046561	0.100514	0.962863	1
466012	NK_CD56bright_CD16-	GOLGA6L10	0.046555	0.475664	0.962868	1
466013	NK_CD56bright_CD16-	AC004839.2	0.046521	0.35086	0.962895	1
466014	NK_CD56bright_CD16-	SLC23A3	0.046516	-0.14275	0.962899	1
466015	NK_CD56bright_CD16-	STXBP2	0.046507	-0.32236	0.962906	1
466016	NK_CD56bright_CD16-	GJA3	0.046476	0.908516	0.962931	1
466017	NK_CD56bright_CD16-	AC092301.1	0.046469	0.857453	0.962937	1
466018	NK_CD56bright_CD16-	LINC00635	0.046468	0.79167	0.962937	1
466019	NK_CD56bright_CD16-	AP001160.2	0.046434	0.417087	0.962964	1
466020	NK_CD56bright_CD16-	AL590705.3	0.046431	0.408043	0.962966	1
466021	NK_CD56bright_CD16-	AC099811.4	0.046405	0.365755	0.962987	1
466022	NK_CD56bright_CD16-	LINC02789	0.046402	0.077707	0.96299	1
466023	NK_CD56bright_CD16-	AL354863.1	0.04637	3.81593	0.963016	1
466024	NK_CD56bright_CD16-	LINC02196	0.046267	-0.28911	0.963098	1
466025	NK_CD56bright_CD16-	ABLIM2	0.046054	-0.32734	0.963267	1
466026	NK_CD56bright_CD16-	AL022476.1	0.046051	0.147383	0.96327	1
466027	NK_CD56bright_CD16-	PRDM7	0.046051	0.863716	0.96327	1
466028	NK_CD56bright_CD16-	AC112721.2	0.046033	0.649158	0.963284	1
466029	NK_CD56bright_CD16-	LGR5	0.046028	0.793591	0.963288	1
466030	NK_CD56bright_CD16-	LMNTD2	0.046027	0.304389	0.963289	1
466031	NK_CD56bright_CD16-	GPRIN2	0.046005	0.508637	0.963306	1
466032	NK_CD56bright_CD16-	TMEM151B	0.045961	-0.17194	0.963341	1
466033	NK_CD56bright_CD16-	PLA2G2A	0.045946	4.02058	0.963353	1
466034	NK_CD56bright_CD16-	TBPL2	0.045945	0.595533	0.963354	1
466035	NK_CD56bright_CD16-	AC087164.1	0.045921	0.183191	0.963374	1
466036	NK_CD56bright_CD16-	AC020908.3	0.045874	0.387754	0.963411	1
466037	NK_CD56bright_CD16-	AC079943.2	0.045759	0.576395	0.963503	1
466038	NK_CD56bright_CD16-	CABYR	0.045756	0.050558	0.963504	1
466039	NK_CD56bright_CD16-	RARA-AS1	0.045745	0.080762	0.963514	1
466040	NK_CD56bright_CD16-	AC009152.3	0.045661	0.24411	0.96358	1
466041	NK_CD56bright_CD16-	AC004039.1	0.045643	-0.04318	0.963595	1
466042	NK_CD56bright_CD16-	NPIPB3	0.045622	-0.17134	0.963612	1
466043	NK_CD56bright_CD16-	C5orf49	0.045608	0.586212	0.963623	1
466044	NK_CD56bright_CD16-	AC108058.1	0.045596	0.576771	0.963632	1
466045	NK_CD56bright_CD16-	AC098817.1	0.045572	0.459525	0.963651	1
466046	NK_CD56bright_CD16-	STEAP3-AS1	0.045559	-0.02431	0.963661	1
466047	NK_CD56bright_CD16-	PCDHB1	0.045518	3.1113	0.963695	1
466048	NK_CD56bright_CD16-	BAALC-AS2	0.045516	2.6407	0.963696	1
466049	NK_CD56bright_CD16-	FSD2	0.045504	0.497489	0.963705	1
466050	NK_CD56bright_CD16-	AC093525.7	0.045293	0.415834	0.963873	1
466051	NK_CD56bright_CD16-	AL592148.3	0.045293	0.108561	0.963874	1
466052	NK_CD56bright_CD16-	IQCM	0.045271	0.519865	0.963891	1
466053	NK_CD56bright_CD16-	ANGPTL2	0.04523	1.27744	0.963924	1
466054	NK_CD56bright_CD16-	ELL3	0.045198	0.10724	0.96395	1
466055	NK_CD56bright_CD16-	AC113615.2	0.045192	0.895604	0.963954	1
466056	NK_CD56bright_CD16-	AC012443.2	0.045177	0.588864	0.963967	1
466057	NK_CD56bright_CD16-	AC010476.2	0.045156	0.437249	0.963983	1
466058	NK_CD56bright_CD16-	AC011396.2	0.045144	0.35635	0.963993	1
466059	NK_CD56bright_CD16-	AC004494.1	0.045144	0.447026	0.963993	1
466060	NK_CD56bright_CD16-	DEFB124	0.045099	3.77573	0.964029	1
466061	NK_CD56bright_CD16-	LINC02058	0.045099	3.74206	0.964029	1
466062	NK_CD56bright_CD16-	LINC01230	0.045095	3.25899	0.964032	1
466063	NK_CD56bright_CD16-	AC008700.1	0.045092	2.04036	0.964034	1
466064	NK_CD56bright_CD16-	MESTIT1	0.045091	2.29468	0.964035	1
466065	NK_CD56bright_CD16-	AC097382.3	0.045068	0.016527	0.964053	1
466066	NK_CD56bright_CD16-	AL138686.1	0.045036	0.43435	0.964079	1
466067	NK_CD56bright_CD16-	DNAH5	0.045008	0.410811	0.964101	1
466068	NK_CD56bright_CD16-	SLC26A8	0.04498	0.044027	0.964123	1
466069	NK_CD56bright_CD16-	LINC00858	0.044972	0.793526	0.964129	1
466070	NK_CD56bright_CD16-	EFCAB8	0.044911	0.0176	0.964179	1
466071	NK_CD56bright_CD16-	AP000593.4	0.044883	0.03783	0.964201	1
466072	NK_CD56bright_CD16-	AC006525.1	0.044839	-0.08175	0.964236	1
466073	NK_CD56bright_CD16-	LINC01121	0.044812	1.40458	0.964257	1
466074	NK_CD56bright_CD16-	AL031055.1	0.044795	0.962797	0.96427	1
466075	NK_CD56bright_CD16-	SSTR2	0.044792	0.960442	0.964273	1
466076	NK_CD56bright_CD16-	AP001922.5	0.04478	0.109607	0.964283	1
466077	NK_CD56bright_CD16-	AL359764.2	0.04473	0.495401	0.964323	1
466078	NK_CD56bright_CD16-	IGHV3-15	0.044726	-0.1291	0.964326	1
466079	NK_CD56bright_CD16-	TAFA2	0.044719	-0.11935	0.964331	1
466080	NK_CD56bright_CD16-	DSCR8	0.044674	3.78289	0.964367	1
466081	NK_CD56bright_CD16-	LRRC10B	0.044671	2.96156	0.96437	1
466082	NK_CD56bright_CD16-	LINC00857	0.044669	2.68129	0.964371	1
466083	NK_CD56bright_CD16-	AL592424.1	0.044669	2.67447	0.964371	1
466084	NK_CD56bright_CD16-	AC005699.1	0.044649	0.223177	0.964387	1
466085	NK_CD56bright_CD16-	AC078962.2	0.044382	1.10317	0.9646	1
466086	NK_CD56bright_CD16-	LINC01821	0.044376	0.994287	0.964605	1
466087	NK_CD56bright_CD16-	Z99758.1	0.044342	0.146434	0.964631	1
466088	NK_CD56bright_CD16-	AL360268.2	0.044307	0.30731	0.96466	1
466089	NK_CD56bright_CD16-	HCRTR2	0.044296	0.18477	0.964668	1
466090	NK_CD56bright_CD16-	AC062022.2	0.04425	3.86598	0.964705	1
466091	NK_CD56bright_CD16-	CNTFR	0.04425	3.63416	0.964705	1
466092	NK_CD56bright_CD16-	AL121750.1	0.044249	3.53216	0.964706	1
466093	NK_CD56bright_CD16-	AL713998.4	0.044248	3.35209	0.964707	1
466094	NK_CD56bright_CD16-	AC061961.1	0.044245	2.91686	0.964709	1
466095	NK_CD56bright_CD16-	AL731537.1	0.044243	2.54208	0.964711	1
466096	NK_CD56bright_CD16-	ZNF674	0.044214	0.066938	0.964734	1
466097	NK_CD56bright_CD16-	PARS2	0.044076	0.186915	0.964843	1
466098	NK_CD56bright_CD16-	AC020594.1	0.044037	-0.08603	0.964875	1
466099	NK_CD56bright_CD16-	AC064807.2	0.044007	0.383189	0.964898	1
466100	NK_CD56bright_CD16-	AC004830.2	0.043987	1.45722	0.964915	1
466101	NK_CD56bright_CD16-	LCAT	0.043979	-0.61048	0.964921	1
466102	NK_CD56bright_CD16-	MS4A13	0.043969	0.374994	0.964929	1
466103	NK_CD56bright_CD16-	MARCH10-DT	0.043953	0.984831	0.964942	1
466104	NK_CD56bright_CD16-	RAPGEF3	0.04393	-0.21904	0.96496	1
466105	NK_CD56bright_CD16-	AP000759.1	0.043903	0.091194	0.964982	1
466106	NK_CD56bright_CD16-	AC008747.1	0.043872	-0.16232	0.965006	1
466107	NK_CD56bright_CD16-	GDF9	0.043832	0.498336	0.965039	1
466108	NK_CD56bright_CD16-	LOXL2	0.043825	-0.04863	0.965044	1
466109	NK_CD56bright_CD16-	C8orf87	0.043823	3.19905	0.965045	1
466110	NK_CD56bright_CD16-	AC093519.2	0.043823	3.08192	0.965046	1
466111	NK_CD56bright_CD16-	SSTR5-AS1	0.043822	2.94254	0.965046	1
466112	NK_CD56bright_CD16-	AP006248.6	0.043818	2.33184	0.965049	1
466113	NK_CD56bright_CD16-	AC084116.2	0.043818	1.88209	0.96505	1
466114	NK_CD56bright_CD16-	SLC6A8	0.043792	-0.22746	0.96507	1
466115	NK_CD56bright_CD16-	SLC25A25-AS1	0.043665	-0.05579	0.965171	1
466116	NK_CD56bright_CD16-	AL596094.1	0.043628	0.143633	0.965201	1
466117	NK_CD56bright_CD16-	MAP3K20-AS1	0.04355	0.016801	0.965263	1
466118	NK_CD56bright_CD16-	KHK	0.043523	-0.01864	0.965285	1
466119	NK_CD56bright_CD16-	LNCOC1	0.043514	0.922522	0.965292	1
466120	NK_CD56bright_CD16-	CAPN11	0.043513	0.869439	0.965293	1
466121	NK_CD56bright_CD16-	SCN1A	0.043502	0.779194	0.965302	1
466122	NK_CD56bright_CD16-	LINC02671	0.043481	0.620574	0.965318	1
466123	NK_CD56bright_CD16-	NAV2-AS3	0.0434	3.15645	0.965383	1
466124	NK_CD56bright_CD16-	AL133372.3	0.043396	2.8077	0.965385	1
466125	NK_CD56bright_CD16-	NANP	0.043188	-0.1158	0.965551	1
466126	NK_CD56bright_CD16-	APCDD1L	0.043118	0.989757	0.965608	1
466127	NK_CD56bright_CD16-	DEPP1	0.043093	-0.20217	0.965627	1
466128	NK_CD56bright_CD16-	RS1	0.043093	0.864849	0.965627	1
466129	NK_CD56bright_CD16-	GAD1	0.043087	0.874916	0.965632	1
466130	NK_CD56bright_CD16-	KCNJ10	0.043083	0.042545	0.965635	1
466131	NK_CD56bright_CD16-	AC026992.2	0.043061	0.561886	0.965653	1
466132	NK_CD56bright_CD16-	G6PC	0.043018	-0.30885	0.965687	1
466133	NK_CD56bright_CD16-	ITFG1-AS1	0.043015	0.060497	0.965689	1
466134	NK_CD56bright_CD16-	AL354993.2	0.043	-0.20138	0.965702	1
466135	NK_CD56bright_CD16-	C5orf46	0.042974	2.80928	0.965722	1
466136	NK_CD56bright_CD16-	HRNR	0.042974	2.72851	0.965722	1
466137	NK_CD56bright_CD16-	AC127459.2	0.042972	2.73141	0.965724	1
466138	NK_CD56bright_CD16-	LINC02091	0.04297	2.0547	0.965725	1
466139	NK_CD56bright_CD16-	DLX6-AS1	0.04297	2.50844	0.965725	1
466140	NK_CD56bright_CD16-	MS4A10	0.042968	2.24492	0.965727	1
466141	NK_CD56bright_CD16-	CNTN4-AS2	0.042968	2.06083	0.965727	1
466142	NK_CD56bright_CD16-	TMPRSS3	0.042815	0.202007	0.965849	1
466143	NK_CD56bright_CD16-	NKPD1	0.042754	0.426586	0.965898	1
466144	NK_CD56bright_CD16-	DNAJC6	0.042737	0.107247	0.965911	1
466145	NK_CD56bright_CD16-	AC018653.3	0.042706	0.461595	0.965936	1
466146	NK_CD56bright_CD16-	AC092718.1	0.042677	0.961623	0.965959	1
466147	NK_CD56bright_CD16-	PFN4	0.042645	0.677031	0.965985	1
466148	NK_CD56bright_CD16-	HNF4A-AS1	0.042644	0.675352	0.965985	1
466149	NK_CD56bright_CD16-	AC096759.1	0.042623	0.455602	0.966002	1
466150	NK_CD56bright_CD16-	LINC01894	0.042554	3.57031	0.966057	1
466151	NK_CD56bright_CD16-	GAL3ST3	0.042551	2.98297	0.966059	1
466152	NK_CD56bright_CD16-	PCDHB15	0.04255	2.9618	0.96606	1
466153	NK_CD56bright_CD16-	OTOG	0.042547	2.54239	0.966063	1
466154	NK_CD56bright_CD16-	AP000897.2	0.042547	2.57065	0.966063	1
466155	NK_CD56bright_CD16-	CACTIN-AS1	0.042545	1.81707	0.966065	1
466156	NK_CD56bright_CD16-	NANOS3	0.042537	0.074044	0.96607	1
466157	NK_CD56bright_CD16-	ACSS3	0.042527	0.100164	0.966078	1
466158	NK_CD56bright_CD16-	GLDC	0.042504	0.055212	0.966097	1
466159	NK_CD56bright_CD16-	KLHL17	0.042287	0.145849	0.96627	1
466160	NK_CD56bright_CD16-	SIM2	0.042233	0.733957	0.966313	1
466161	NK_CD56bright_CD16-	BCDIN3D-AS1	0.042226	0.697811	0.966318	1
466162	NK_CD56bright_CD16-	HCG14	0.04221	0.584023	0.966332	1
466163	NK_CD56bright_CD16-	SERTAD4-AS1	0.042199	0.291759	0.96634	1
466164	NK_CD56bright_CD16-	AC114811.2	0.042197	0.402262	0.966342	1
466165	NK_CD56bright_CD16-	AL161941.1	0.042195	0.479616	0.966344	1
466166	NK_CD56bright_CD16-	AC027601.1	0.042189	0.29133	0.966348	1
466167	NK_CD56bright_CD16-	AC124017.1	0.042173	0.177048	0.966361	1
466168	NK_CD56bright_CD16-	TGM7	0.042126	2.85886	0.966398	1
466169	NK_CD56bright_CD16-	AL161782.1	0.042126	2.72869	0.966399	1
466170	NK_CD56bright_CD16-	AL121655.1	0.042123	2.56415	0.9664	1
466171	NK_CD56bright_CD16-	AC073218.1	0.042123	2.60404	0.9664	1
466172	NK_CD56bright_CD16-	AC117461.1	0.042118	1.70199	0.966405	1
466173	NK_CD56bright_CD16-	LINC02593	0.042118	1.69835	0.966405	1
466174	NK_CD56bright_CD16-	AC108477.1	0.042117	1.29213	0.966405	1
466175	NK_CD56bright_CD16-	ITGA2	0.042094	0.13809	0.966424	1
466176	NK_CD56bright_CD16-	AJ009632.2	0.041899	0.027526	0.966579	1
466177	NK_CD56bright_CD16-	AL136295.17	0.041852	1.25603	0.966617	1
466178	NK_CD56bright_CD16-	AC026462.3	0.041852	0.237058	0.966617	1
466179	NK_CD56bright_CD16-	LINC01204	0.04183	0.897134	0.966634	1
466180	NK_CD56bright_CD16-	CYP4F12	0.041805	0.709485	0.966654	1
466181	NK_CD56bright_CD16-	AC010761.2	0.041777	0.481206	0.966677	1
466182	NK_CD56bright_CD16-	CEMIP	0.041733	-0.23505	0.966712	1
466183	NK_CD56bright_CD16-	AL139020.1	0.041721	0.085618	0.966721	1
466184	NK_CD56bright_CD16-	PSG4	0.041704	3.17727	0.966735	1
466185	NK_CD56bright_CD16-	AC010641.2	0.041701	2.75787	0.966737	1
466186	NK_CD56bright_CD16-	BPIFA2	0.041696	2.20778	0.966741	1
466187	NK_CD56bright_CD16-	MAB21L1	0.041696	1.74009	0.966741	1
466188	NK_CD56bright_CD16-	UCN3	0.041695	1.98548	0.966742	1
466189	NK_CD56bright_CD16-	SMIM5	0.041539	0.146404	0.966866	1
466190	NK_CD56bright_CD16-	AL596218.1	0.041501	-0.02628	0.966896	1
466191	NK_CD56bright_CD16-	TMPRSS9	0.041448	-0.19643	0.966939	1
466192	NK_CD56bright_CD16-	ZC3H11B	0.041423	0.183505	0.966958	1
466193	NK_CD56bright_CD16-	SLC45A2	0.041421	1.10497	0.96696	1
466194	NK_CD56bright_CD16-	AC006197.2	0.041369	0.667687	0.967002	1
466195	NK_CD56bright_CD16-	AL357992.1	0.041364	0.641818	0.967005	1
466196	NK_CD56bright_CD16-	AP001269.4	0.041363	0.160704	0.967007	1
466197	NK_CD56bright_CD16-	GCNT3	0.041339	0.271791	0.967025	1
466198	NK_CD56bright_CD16-	AC093334.1	0.041277	2.60152	0.967075	1
466199	NK_CD56bright_CD16-	MANCR	0.041274	2.33077	0.967077	1
466200	NK_CD56bright_CD16-	AL022726.1	0.041274	2.39316	0.967077	1
466201	NK_CD56bright_CD16-	AC103718.1	0.041274	2.20701	0.967078	1
466202	NK_CD56bright_CD16-	LINC02847	0.041272	2.17363	0.967079	1
466203	NK_CD56bright_CD16-	AC090617.5	0.041246	0.182957	0.9671	1
466204	NK_CD56bright_CD16-	AC127024.2	0.041094	0.12714	0.967221	1
466205	NK_CD56bright_CD16-	LINC02595	0.041065	0.153627	0.967244	1
466206	NK_CD56bright_CD16-	CFAP47	0.040971	-0.01128	0.967319	1
466207	NK_CD56bright_CD16-	DISP2	0.040938	0.565442	0.967346	1
466208	NK_CD56bright_CD16-	MAFG-DT	0.040932	0.369407	0.96735	1
466209	NK_CD56bright_CD16-	IGLV3-25	0.04091	0.088711	0.967367	1
466210	NK_CD56bright_CD16-	AC110769.2	0.040866	-0.00487	0.967403	1
466211	NK_CD56bright_CD16-	B4GALNT1	0.040856	3.13085	0.967411	1
466212	NK_CD56bright_CD16-	LINC01361	0.040855	2.65005	0.967412	1
466213	NK_CD56bright_CD16-	AC011365.1	0.04085	2.50726	0.967415	1
466214	NK_CD56bright_CD16-	AC006273.1	0.040849	1.99315	0.967416	1
466215	NK_CD56bright_CD16-	AC007952.6	0.040846	1.96707	0.967419	1
466216	NK_CD56bright_CD16-	LINC01544	0.040845	1.4381	0.967419	1
466217	NK_CD56bright_CD16-	AC011294.1	0.040844	1.44163	0.96742	1
466218	NK_CD56bright_CD16-	AC009097.1	0.040823	0.166563	0.967437	1
466219	NK_CD56bright_CD16-	ADAMTS15	0.0408	0.89897	0.967455	1
466220	NK_CD56bright_CD16-	PRR34	0.040728	0.750782	0.967513	1
466221	NK_CD56bright_CD16-	LINC02604	0.040669	0.087718	0.96756	1
466222	NK_CD56bright_CD16-	AC105450.1	0.040569	0.959876	0.967639	1
466223	NK_CD56bright_CD16-	ZNF80	0.040566	-0.32992	0.967642	1
466224	NK_CD56bright_CD16-	AC005323.2	0.040536	0.7977	0.967666	1
466225	NK_CD56bright_CD16-	GJA5	0.040525	0.644991	0.967674	1
466226	NK_CD56bright_CD16-	AP001062.2	0.040488	0.228517	0.967704	1
466227	NK_CD56bright_CD16-	NXPH1	0.040487	0.186864	0.967705	1
466228	NK_CD56bright_CD16-	CABP5	0.040482	0.230226	0.967709	1
466229	NK_CD56bright_CD16-	CHGB	0.040462	-0.02467	0.967725	1
466230	NK_CD56bright_CD16-	LINC02086	0.040446	-0.27636	0.967738	1
466231	NK_CD56bright_CD16-	AL645929.2	0.040426	2.29827	0.967753	1
466232	NK_CD56bright_CD16-	AC026116.1	0.040426	2.22031	0.967754	1
466233	NK_CD56bright_CD16-	AP001269.1	0.040423	1.87362	0.967756	1
466234	NK_CD56bright_CD16-	TCF15	0.040422	1.84399	0.967757	1
466235	NK_CD56bright_CD16-	AC108752.1	0.040419	1.17315	0.967759	1
466236	NK_CD56bright_CD16-	CNBD1	0.040391	0.181667	0.967781	1
466237	NK_CD56bright_CD16-	SPATA22	0.04028	0.680353	0.96787	1
466238	NK_CD56bright_CD16-	AHRR	0.040244	0.064707	0.967898	1
466239	NK_CD56bright_CD16-	AC100771.2	0.040112	0.758525	0.968004	1
466240	NK_CD56bright_CD16-	AC012557.2	0.040078	0.447028	0.968031	1
466241	NK_CD56bright_CD16-	IL19	0.040046	-0.08927	0.968056	1
466242	NK_CD56bright_CD16-	AL162586.2	0.040028	-0.15771	0.968071	1
466243	NK_CD56bright_CD16-	AC103957.2	0.040006	2.74717	0.968088	1
466244	NK_CD56bright_CD16-	AC112484.3	0.040004	2.32882	0.96809	1
466245	NK_CD56bright_CD16-	AC006058.1	0.040001	2.10116	0.968092	1
466246	NK_CD56bright_CD16-	HMX2	0.040001	2.19937	0.968093	1
466247	NK_CD56bright_CD16-	AP002761.3	0.039999	1.84129	0.968094	1
466248	NK_CD56bright_CD16-	LINC02126	0.039999	2.16212	0.968094	1
466249	NK_CD56bright_CD16-	AC083902.1	0.039997	1.96395	0.968095	1
466250	NK_CD56bright_CD16-	LINC02641	0.039967	0.16618	0.968119	1
466251	NK_CD56bright_CD16-	ZNF513	0.039913	0.093673	0.968162	1
466252	NK_CD56bright_CD16-	EPHX3	0.039758	-0.0829	0.968286	1
466253	NK_CD56bright_CD16-	AC116158.2	0.039732	0.359131	0.968307	1
466254	NK_CD56bright_CD16-	CRYBA4	0.039685	0.682918	0.968344	1
466255	NK_CD56bright_CD16-	AC005323.1	0.039684	0.694787	0.968345	1
466256	NK_CD56bright_CD16-	ZNF391	0.03967	0.004677	0.968356	1
466257	NK_CD56bright_CD16-	CCNO	0.039586	3.31874	0.968423	1
466258	NK_CD56bright_CD16-	PRAME	0.039583	2.80203	0.968425	1
466259	NK_CD56bright_CD16-	RAET1E	0.039582	2.60588	0.968426	1
466260	NK_CD56bright_CD16-	UGT2B4	0.039582	2.5897	0.968427	1
466261	NK_CD56bright_CD16-	KLK10	0.03958	2.32119	0.968428	1
466262	NK_CD56bright_CD16-	LINC01324	0.039579	2.32717	0.968429	1
466263	NK_CD56bright_CD16-	MTNR1A	0.039578	2.12942	0.96843	1
466264	NK_CD56bright_CD16-	AC011824.2	0.039569	1.64163	0.968437	1
466265	NK_CD56bright_CD16-	AC092140.1	0.03954	-0.28871	0.96846	1
466266	NK_CD56bright_CD16-	DENND5B-AS1	0.03949	0.271301	0.9685	1
466267	NK_CD56bright_CD16-	NOVA2	0.039417	0.11605	0.968558	1
466268	NK_CD56bright_CD16-	LINC01679	0.03934	-0.24081	0.968619	1
466269	NK_CD56bright_CD16-	TRIM60	0.039331	1.2408	0.968626	1
466270	NK_CD56bright_CD16-	PIP5KL1	0.039305	-0.00286	0.968648	1
466271	NK_CD56bright_CD16-	AC005954.2	0.039282	0.892576	0.968666	1
466272	NK_CD56bright_CD16-	AC009975.2	0.039262	0.759609	0.968681	1
466273	NK_CD56bright_CD16-	POTEG	0.039231	0.509442	0.968706	1
466274	NK_CD56bright_CD16-	AC097450.1	0.039228	0.436428	0.968708	1
466275	NK_CD56bright_CD16-	CFAP157	0.039225	0.437516	0.968711	1
466276	NK_CD56bright_CD16-	FBXO48	0.039173	0.15736	0.968753	1
466277	NK_CD56bright_CD16-	GPR37	0.039158	2.62764	0.968764	1
466278	NK_CD56bright_CD16-	AC141257.2	0.039156	2.27199	0.968766	1
466279	NK_CD56bright_CD16-	AC007279.2	0.039152	2.08676	0.968769	1
466280	NK_CD56bright_CD16-	AC013265.1	0.039147	1.40691	0.968773	1
466281	NK_CD56bright_CD16-	AC099482.1	0.039145	1.22242	0.968775	1
466282	NK_CD56bright_CD16-	PDGFRA	0.038978	0.745084	0.968908	1
466283	NK_CD56bright_CD16-	LYG2	0.038933	0.114257	0.968944	1
466284	NK_CD56bright_CD16-	AC090518.1	0.038889	-0.06983	0.968979	1
466285	NK_CD56bright_CD16-	MEIOB	0.038866	0.232822	0.968997	1
466286	NK_CD56bright_CD16-	AL391834.1	0.038865	0.867495	0.968998	1
466287	NK_CD56bright_CD16-	ECRG4	0.038849	0.245263	0.969011	1
466288	NK_CD56bright_CD16-	AL358937.1	0.038846	0.039784	0.969013	1
466289	NK_CD56bright_CD16-	AC018781.1	0.038836	0.666119	0.969021	1
466290	NK_CD56bright_CD16-	LINC00879	0.038824	0.597381	0.969031	1
466291	NK_CD56bright_CD16-	EDNRA	0.038814	0.478196	0.969039	1
466292	NK_CD56bright_CD16-	AL139317.3	0.038805	0.47639	0.969046	1
466293	NK_CD56bright_CD16-	AL450992.1	0.038786	0.10008	0.969061	1
466294	NK_CD56bright_CD16-	ABCG8	0.038775	0.178641	0.96907	1
466295	NK_CD56bright_CD16-	LINC00955	0.038732	2.42973	0.969104	1
466296	NK_CD56bright_CD16-	EXTL1	0.038728	2.27076	0.969107	1
466297	NK_CD56bright_CD16-	AC010880.1	0.038726	1.89679	0.969109	1
466298	NK_CD56bright_CD16-	AL109838.1	0.038726	1.95343	0.969109	1
466299	NK_CD56bright_CD16-	CDCP2	0.038723	1.70522	0.969111	1
466300	NK_CD56bright_CD16-	LINC01541	0.038722	1.61082	0.969112	1
466301	NK_CD56bright_CD16-	AC010273.3	0.038718	0.926874	0.969115	1
466302	NK_CD56bright_CD16-	AC005856.1	0.038681	0.335203	0.969144	1
466303	NK_CD56bright_CD16-	AP005262.2	0.038519	0.118813	0.969274	1
466304	NK_CD56bright_CD16-	AJAP1	0.03848	0.240555	0.969305	1
466305	NK_CD56bright_CD16-	AC009686.2	0.038403	0.704158	0.969366	1
466306	NK_CD56bright_CD16-	TP63	0.038398	-0.41668	0.96937	1
466307	NK_CD56bright_CD16-	MAPT-AS1	0.038396	0.521736	0.969372	1
466308	NK_CD56bright_CD16-	AC064852.1	0.03839	0.546609	0.969377	1
466309	NK_CD56bright_CD16-	AC005387.2	0.038359	0.328102	0.969401	1
466310	NK_CD56bright_CD16-	ANGPTL5	0.038355	-0.09039	0.969405	1
466311	NK_CD56bright_CD16-	AC122694.1	0.038322	-0.05403	0.969431	1
466312	NK_CD56bright_CD16-	CRISP1	0.038304	2.10659	0.969446	1
466313	NK_CD56bright_CD16-	LINC02450	0.038299	1.64094	0.96945	1
466314	NK_CD56bright_CD16-	TMEM196	0.038299	1.35052	0.96945	1
466315	NK_CD56bright_CD16-	CHRM3-AS1	0.038298	1.6611	0.96945	1
466316	NK_CD56bright_CD16-	AC008429.1	0.038151	0.80582	0.969567	1
466317	NK_CD56bright_CD16-	PDZRN4	0.038139	0.515945	0.969577	1
466318	NK_CD56bright_CD16-	GPRC5B	0.038098	0.357731	0.96961	1
466319	NK_CD56bright_CD16-	AC006157.1	0.038007	0.119617	0.969682	1
466320	NK_CD56bright_CD16-	AC023510.1	0.037959	0.384203	0.96972	1
466321	NK_CD56bright_CD16-	HAS3	0.03795	0.309371	0.969728	1
466322	NK_CD56bright_CD16-	AC007608.3	0.037945	0.292067	0.969732	1
466323	NK_CD56bright_CD16-	SPATA24	0.037885	0.117829	0.96978	1
466324	NK_CD56bright_CD16-	AL591888.1	0.037881	1.99947	0.969783	1
466325	NK_CD56bright_CD16-	AC012625.1	0.03788	2.0737	0.969783	1
466326	NK_CD56bright_CD16-	AC107057.1	0.037877	1.81562	0.969786	1
466327	NK_CD56bright_CD16-	AC084866.2	0.037874	1.61299	0.969788	1
466328	NK_CD56bright_CD16-	CPA4	0.037872	1.43676	0.96979	1
466329	NK_CD56bright_CD16-	AC016168.2	0.037839	-0.35177	0.969816	1
466330	NK_CD56bright_CD16-	ABCA6	0.037823	-0.04961	0.969829	1
466331	NK_CD56bright_CD16-	KCNMB2-AS1	0.037766	0.088809	0.969874	1
466332	NK_CD56bright_CD16-	CLIP1-AS1	0.037679	0.089594	0.969943	1
466333	NK_CD56bright_CD16-	LINC00881	0.037662	0.095059	0.969957	1
466334	NK_CD56bright_CD16-	ZSWIM1	0.037655	0.053099	0.969963	1
466335	NK_CD56bright_CD16-	MALL	0.037642	0.249729	0.969973	1
466336	NK_CD56bright_CD16-	AP000757.1	0.037621	0.763056	0.96999	1
466337	NK_CD56bright_CD16-	ALDH1A3	0.037528	0.443976	0.970064	1
466338	NK_CD56bright_CD16-	SLC6A1-AS1	0.037463	2.56325	0.970116	1
466339	NK_CD56bright_CD16-	SCGB2A1	0.03746	2.47608	0.970118	1
466340	NK_CD56bright_CD16-	GLT6D1	0.037457	2.05973	0.970121	1
466341	NK_CD56bright_CD16-	AC106881.1	0.037457	2.11553	0.970121	1
466342	NK_CD56bright_CD16-	FGF10-AS1	0.037455	1.95536	0.970122	1
466343	NK_CD56bright_CD16-	CASC16	0.037455	1.95224	0.970122	1
466344	NK_CD56bright_CD16-	AC137932.1	0.037452	1.63336	0.970125	1
466345	NK_CD56bright_CD16-	AC080068.1	0.037447	1.30998	0.970129	1
466346	NK_CD56bright_CD16-	NMBR	0.037447	1.28105	0.970129	1
466347	NK_CD56bright_CD16-	H19	0.037412	0.045794	0.970156	1
466348	NK_CD56bright_CD16-	FAM184B	0.037404	0.051105	0.970163	1
466349	NK_CD56bright_CD16-	PFN2	0.037257	-0.05759	0.97028	1
466350	NK_CD56bright_CD16-	NPNT	0.03725	0.331528	0.970286	1
466351	NK_CD56bright_CD16-	AC005154.4	0.037228	0.306836	0.970304	1
466352	NK_CD56bright_CD16-	EFCAB9	0.037166	0.853612	0.970352	1
466353	NK_CD56bright_CD16-	LRRC74A	0.037164	0.105066	0.970355	1
466354	NK_CD56bright_CD16-	SCTR	0.037133	0.577911	0.970379	1
466355	NK_CD56bright_CD16-	AC010996.1	0.037127	0.6506	0.970384	1
466356	NK_CD56bright_CD16-	AC026495.1	0.037114	0.46226	0.970394	1
466357	NK_CD56bright_CD16-	WNT9A	0.037065	-0.20269	0.970433	1
466358	NK_CD56bright_CD16-	AL365203.2	0.037051	0.421135	0.970444	1
466359	NK_CD56bright_CD16-	AL451047.1	0.037038	2.56858	0.970455	1
466360	NK_CD56bright_CD16-	OR4D10	0.037038	2.31736	0.970455	1
466361	NK_CD56bright_CD16-	LINC02586	0.037036	2.3557	0.970456	1
466362	NK_CD56bright_CD16-	AC019127.1	0.037035	2.13891	0.970457	1
466363	NK_CD56bright_CD16-	AL357075.4	0.037033	2.13246	0.970458	1
466364	NK_CD56bright_CD16-	LINC02594	0.037031	1.8918	0.97046	1
466365	NK_CD56bright_CD16-	LRRN4	0.037031	1.80796	0.970461	1
466366	NK_CD56bright_CD16-	AC007952.7	0.037029	1.81755	0.970462	1
466367	NK_CD56bright_CD16-	AL513318.2	0.037024	1.15329	0.970466	1
466368	NK_CD56bright_CD16-	ST8SIA2	0.037023	1.10207	0.970466	1
466369	NK_CD56bright_CD16-	AC104463.2	0.037021	0.712717	0.970469	1
466370	NK_CD56bright_CD16-	KCNJ1	0.037002	-0.02811	0.970483	1
466371	NK_CD56bright_CD16-	CLCF1	0.036919	-0.05493	0.970549	1
466372	NK_CD56bright_CD16-	AC026470.2	0.036772	-0.29426	0.970667	1
466373	NK_CD56bright_CD16-	AC243967.2	0.036656	-0.09946	0.970759	1
466374	NK_CD56bright_CD16-	GSC	0.036647	0.01978	0.970766	1
466375	NK_CD56bright_CD16-	GJD3	0.036614	2.70345	0.970793	1
466376	NK_CD56bright_CD16-	ENTPD8	0.036611	2.16769	0.970795	1
466377	NK_CD56bright_CD16-	MME-AS1	0.036609	1.98978	0.970797	1
466378	NK_CD56bright_CD16-	ACCSL	0.036607	1.90694	0.970798	1
466379	NK_CD56bright_CD16-	HOXA11-AS	0.036606	1.94589	0.970799	1
466380	NK_CD56bright_CD16-	ADAM2	0.036604	1.765	0.970801	1
466381	NK_CD56bright_CD16-	TRIML1	0.036601	1.50389	0.970803	1
466382	NK_CD56bright_CD16-	AC007743.1	0.036601	1.03757	0.970803	1
466383	NK_CD56bright_CD16-	AL359704.3	0.036597	0.79268	0.970806	1
466384	NK_CD56bright_CD16-	AL646090.2	0.036597	1.20542	0.970806	1
466385	NK_CD56bright_CD16-	LINC02373	0.036595	1.14023	0.970808	1
466386	NK_CD56bright_CD16-	GBX1	0.036564	0.844113	0.970833	1
466387	NK_CD56bright_CD16-	GPC2	0.036417	0.44036	0.97095	1
466388	NK_CD56bright_CD16-	ITIH2	0.036413	0.579303	0.970953	1
466389	NK_CD56bright_CD16-	TENM3-AS1	0.036336	0.218785	0.971014	1
466390	NK_CD56bright_CD16-	DOLK	0.036323	0.01139	0.971025	1
466391	NK_CD56bright_CD16-	AC134043.2	0.036279	0.523791	0.97106	1
466392	NK_CD56bright_CD16-	AC092376.1	0.036254	0.421776	0.97108	1
466393	NK_CD56bright_CD16-	TMEM102	0.036247	0.014051	0.971085	1
466394	NK_CD56bright_CD16-	MLKL	0.036216	-0.1193	0.97111	1
466395	NK_CD56bright_CD16-	HR	0.036187	2.09787	0.971133	1
466396	NK_CD56bright_CD16-	AC025437.4	0.036187	2.12972	0.971134	1
466397	NK_CD56bright_CD16-	AC025508.1	0.036187	2.07432	0.971134	1
466398	NK_CD56bright_CD16-	AL158175.1	0.036182	1.67071	0.971138	1
466399	NK_CD56bright_CD16-	UNC93A	0.036181	1.86818	0.971138	1
466400	NK_CD56bright_CD16-	OXTR	0.036179	1.43418	0.97114	1
466401	NK_CD56bright_CD16-	46092	0.036178	1.6968	0.97114	1
466402	NK_CD56bright_CD16-	AC090527.3	0.036018	0.144026	0.971268	1
466403	NK_CD56bright_CD16-	SMIM11A	0.035897	0.988677	0.971364	1
466404	NK_CD56bright_CD16-	C1orf210	0.035876	0.648353	0.971381	1
466405	NK_CD56bright_CD16-	SUSD2	0.035867	-0.05504	0.971389	1
466406	NK_CD56bright_CD16-	AMIGO1	0.035857	0.032988	0.971396	1
466407	NK_CD56bright_CD16-	AC092598.1	0.035842	0.481021	0.971408	1
466408	NK_CD56bright_CD16-	AC092979.1	0.035834	-0.05384	0.971414	1
466409	NK_CD56bright_CD16-	AC004257.1	0.035828	0.343743	0.971419	1
466410	NK_CD56bright_CD16-	C11orf91	0.035811	0.048491	0.971433	1
466411	NK_CD56bright_CD16-	AL136115.3	0.035804	0.151283	0.971439	1
466412	NK_CD56bright_CD16-	NTM	0.035779	-0.17956	0.971458	1
466413	NK_CD56bright_CD16-	C2orf73	0.035766	2.44013	0.971469	1
466414	NK_CD56bright_CD16-	AC073062.1	0.035764	2.25	0.971471	1
466415	NK_CD56bright_CD16-	HEPACAM	0.03576	1.97214	0.971473	1
466416	NK_CD56bright_CD16-	AC106821.2	0.035759	1.86959	0.971475	1
466417	NK_CD56bright_CD16-	AC110772.1	0.035758	1.83759	0.971475	1
466418	NK_CD56bright_CD16-	NGF-AS1	0.035758	1.83477	0.971475	1
466419	NK_CD56bright_CD16-	DSG3	0.035756	1.78801	0.971477	1
466420	NK_CD56bright_CD16-	LINC02082	0.035754	1.50774	0.971479	1
466421	NK_CD56bright_CD16-	IGSF9	0.035751	1.20856	0.971481	1
466422	NK_CD56bright_CD16-	AC114812.2	0.035749	1.06518	0.971483	1
466423	NK_CD56bright_CD16-	FAM27E3	0.035746	0.963282	0.971485	1
466424	NK_CD56bright_CD16-	GRM2	0.035745	0.129325	0.971486	1
466425	NK_CD56bright_CD16-	AL355816.1	0.035643	0.785523	0.971567	1
466426	NK_CD56bright_CD16-	LINC01842	0.035613	0.507128	0.971591	1
466427	NK_CD56bright_CD16-	AC007906.2	0.035515	0.200019	0.971669	1
466428	NK_CD56bright_CD16-	AC117503.1	0.035433	0.543513	0.971735	1
466429	NK_CD56bright_CD16-	AL356776.2	0.035381	0.091488	0.971776	1
466430	NK_CD56bright_CD16-	LINC01517	0.03536	0.223923	0.971793	1
466431	NK_CD56bright_CD16-	PFKFB1	0.035356	-0.17087	0.971796	1
466432	NK_CD56bright_CD16-	LINC01793	0.035339	1.96667	0.971809	1
466433	NK_CD56bright_CD16-	AC140168.1	0.035336	1.82052	0.971812	1
466434	NK_CD56bright_CD16-	PGR-AS1	0.035336	1.79967	0.971812	1
466435	NK_CD56bright_CD16-	AL359313.1	0.035335	1.93721	0.971813	1
466436	NK_CD56bright_CD16-	CLEC3A	0.035331	1.59915	0.971816	1
466437	NK_CD56bright_CD16-	OR4D9	0.035329	1.63675	0.971817	1
466438	NK_CD56bright_CD16-	CCDC74B	0.035324	0.925667	0.971821	1
466439	NK_CD56bright_CD16-	AL160262.1	0.035323	1.06941	0.971822	1
466440	NK_CD56bright_CD16-	AP000426.1	0.035321	0.798599	0.971824	1
466441	NK_CD56bright_CD16-	AL136295.6	0.035321	0.668051	0.971824	1
466442	NK_CD56bright_CD16-	IGKV1-39	0.03532	-0.93122	0.971825	1
466443	NK_CD56bright_CD16-	ANKRD30BL	0.035211	0.219854	0.971912	1
466444	NK_CD56bright_CD16-	TMC5	0.035197	0.378181	0.971923	1
466445	NK_CD56bright_CD16-	MFAP3L	0.035159	0.380323	0.971953	1
466446	NK_CD56bright_CD16-	AC008691.1	0.035157	0.022541	0.971954	1
466447	NK_CD56bright_CD16-	FOXO4	0.035138	-0.04477	0.97197	1
466448	NK_CD56bright_CD16-	PWP2	0.035107	0.008424	0.971995	1
466449	NK_CD56bright_CD16-	AC008622.2	0.035041	0.778986	0.972047	1
466450	NK_CD56bright_CD16-	RGS5	0.035038	-0.14197	0.972049	1
466451	NK_CD56bright_CD16-	FITM1	0.035034	0.685117	0.972053	1
466452	NK_CD56bright_CD16-	AL049812.3	0.035025	-0.29307	0.97206	1
466453	NK_CD56bright_CD16-	AC093110.1	0.035023	-0.06352	0.972062	1
466454	NK_CD56bright_CD16-	AC007240.3	0.035017	0.550842	0.972066	1
466455	NK_CD56bright_CD16-	LINC00545	0.034917	2.09642	0.972146	1
466456	NK_CD56bright_CD16-	LINC00487	0.034912	1.94488	0.97215	1
466457	NK_CD56bright_CD16-	LINC00839	0.03491	1.72841	0.972151	1
466458	NK_CD56bright_CD16-	LINC02067	0.034909	1.69642	0.972153	1
466459	NK_CD56bright_CD16-	RAET1G	0.034906	1.54892	0.972155	1
466460	NK_CD56bright_CD16-	AC046143.2	0.034902	1.12562	0.972158	1
466461	NK_CD56bright_CD16-	LINC02831	0.034901	0.996756	0.972159	1
466462	NK_CD56bright_CD16-	LINC02313	0.034899	1.05655	0.972161	1
466463	NK_CD56bright_CD16-	DYDC2	0.034897	0.831294	0.972162	1
466464	NK_CD56bright_CD16-	ETV7	0.0348	-0.30888	0.972239	1
466465	NK_CD56bright_CD16-	AC116534.1	0.034636	0.165842	0.97237	1
466466	NK_CD56bright_CD16-	AC010307.4	0.034628	0.962728	0.972377	1
466467	NK_CD56bright_CD16-	KEL	0.034614	0.719039	0.972387	1
466468	NK_CD56bright_CD16-	AC110285.1	0.034603	0.635148	0.972396	1
466469	NK_CD56bright_CD16-	ANKRD30A	0.034587	0.588203	0.972409	1
466470	NK_CD56bright_CD16-	DLGAP1-AS2	0.034574	0.156846	0.97242	1
466471	NK_CD56bright_CD16-	DDX4	0.034545	0.156626	0.972443	1
466472	NK_CD56bright_CD16-	B3GALT5	0.034494	2.15667	0.972483	1
466473	NK_CD56bright_CD16-	AL391987.4	0.03449	2.01589	0.972487	1
466474	NK_CD56bright_CD16-	SIX3	0.034485	1.72679	0.97249	1
466475	NK_CD56bright_CD16-	AC053545.1	0.03448	1.34462	0.972494	1
466476	NK_CD56bright_CD16-	AC007349.1	0.03448	1.46632	0.972494	1
466477	NK_CD56bright_CD16-	MARCOL	0.034473	0.773519	0.9725	1
466478	NK_CD56bright_CD16-	AL356094.2	0.034472	0.826291	0.972501	1
466479	NK_CD56bright_CD16-	AC004540.2	0.034451	-0.2401	0.972517	1
466480	NK_CD56bright_CD16-	KLF15	0.034441	0.816348	0.972526	1
466481	NK_CD56bright_CD16-	TNKS2-AS1	0.034374	0.64601	0.972579	1
466482	NK_CD56bright_CD16-	TEKT5	0.034344	0.522294	0.972603	1
466483	NK_CD56bright_CD16-	AP001830.1	0.034328	0.694603	0.972615	1
466484	NK_CD56bright_CD16-	AGXT	0.034227	0.078664	0.972696	1
466485	NK_CD56bright_CD16-	AF196972.1	0.034217	0.149765	0.972704	1
466486	NK_CD56bright_CD16-	COL12A1	0.034186	0.809388	0.972729	1
466487	NK_CD56bright_CD16-	SCGB1A1	0.034159	0.500469	0.97275	1
466488	NK_CD56bright_CD16-	MBD3L1	0.034136	0.340844	0.972769	1
466489	NK_CD56bright_CD16-	PPP4R1-AS1	0.034124	0.168965	0.972778	1
466490	NK_CD56bright_CD16-	LINC01983	0.03409	0.028528	0.972805	1
466491	NK_CD56bright_CD16-	GBP7	0.034072	2.43425	0.97282	1
466492	NK_CD56bright_CD16-	LINC02169	0.034067	2.06296	0.972824	1
466493	NK_CD56bright_CD16-	EVPLL	0.034065	2.04893	0.972825	1
466494	NK_CD56bright_CD16-	PCDHB16	0.034064	1.93402	0.972826	1
466495	NK_CD56bright_CD16-	AC021491.2	0.034063	1.72931	0.972827	1
466496	NK_CD56bright_CD16-	FAM166A	0.034061	1.65661	0.972828	1
466497	NK_CD56bright_CD16-	AC016590.3	0.034058	1.56105	0.972831	1
466498	NK_CD56bright_CD16-	AC079768.4	0.034057	1.40891	0.972832	1
466499	NK_CD56bright_CD16-	AC100822.1	0.034057	1.24628	0.972832	1
466500	NK_CD56bright_CD16-	TRBJ2-5	0.034054	1.33821	0.972834	1
466501	NK_CD56bright_CD16-	TAC1	0.034054	1.11463	0.972834	1
466502	NK_CD56bright_CD16-	LINC01479	0.034053	1.4106	0.972835	1
466503	NK_CD56bright_CD16-	PGM5-AS1	0.034048	0.588181	0.972839	1
466504	NK_CD56bright_CD16-	AC135048.3	0.034048	0.79271	0.972839	1
466505	NK_CD56bright_CD16-	LINC00051	0.034045	0.241064	0.972841	1
466506	NK_CD56bright_CD16-	WNT11	0.033776	0.810953	0.973055	1
466507	NK_CD56bright_CD16-	AP002755.1	0.033765	0.992428	0.973065	1
466508	NK_CD56bright_CD16-	CA6	0.033757	0.043702	0.973071	1
466509	NK_CD56bright_CD16-	SLC7A2	0.03375	0.592674	0.973077	1
466510	NK_CD56bright_CD16-	AC073052.2	0.033732	-0.10254	0.973091	1
466511	NK_CD56bright_CD16-	AC026801.2	0.033718	0.391161	0.973102	1
466512	NK_CD56bright_CD16-	IPO13	0.033709	0.046849	0.97311	1
466513	NK_CD56bright_CD16-	AL627422.2	0.033702	-0.38131	0.973115	1
466514	NK_CD56bright_CD16-	CR381670.2	0.03369	-0.23824	0.973124	1
466515	NK_CD56bright_CD16-	JSRP1	0.033664	0.017819	0.973145	1
466516	NK_CD56bright_CD16-	C4A	0.033647	2.37755	0.973159	1
466517	NK_CD56bright_CD16-	AC092162.2	0.033642	1.95023	0.973163	1
466518	NK_CD56bright_CD16-	LINC02004	0.033641	1.86851	0.973163	1
466519	NK_CD56bright_CD16-	AC135166.1	0.033641	1.97755	0.973163	1
466520	NK_CD56bright_CD16-	CASC6	0.033638	1.69333	0.973165	1
466521	NK_CD56bright_CD16-	AL009178.3	0.033638	1.63443	0.973165	1
466522	NK_CD56bright_CD16-	AC012123.1	0.033633	1.50317	0.973169	1
466523	NK_CD56bright_CD16-	LINC00587	0.033633	1.4769	0.973169	1
466524	NK_CD56bright_CD16-	SYNPR-AS1	0.033633	1.35704	0.97317	1
466525	NK_CD56bright_CD16-	AC084116.3	0.033631	1.43969	0.973171	1
466526	NK_CD56bright_CD16-	AC111000.4	0.033627	0.557481	0.973175	1
466527	NK_CD56bright_CD16-	LINC00934	0.033625	1.00332	0.973176	1
466528	NK_CD56bright_CD16-	NCCRP1	0.033625	0.539933	0.973176	1
466529	NK_CD56bright_CD16-	LINC02767	0.033622	0.242706	0.973179	1
466530	NK_CD56bright_CD16-	CD177	0.033621	0.577952	0.973179	1
466531	NK_CD56bright_CD16-	AC074011.1	0.033575	0.761185	0.973216	1
466532	NK_CD56bright_CD16-	EFEMP2	0.033566	-0.37502	0.973223	1
466533	NK_CD56bright_CD16-	SLC34A3	0.033518	0.489518	0.973262	1
466534	NK_CD56bright_CD16-	AC007220.1	0.033516	0.13313	0.973263	1
466535	NK_CD56bright_CD16-	FIGN	0.033504	0.924609	0.973273	1
466536	NK_CD56bright_CD16-	AC002470.1	0.033415	0.369955	0.973344	1
466537	NK_CD56bright_CD16-	AC104083.1	0.033413	0.268752	0.973345	1
466538	NK_CD56bright_CD16-	AC084024.4	0.033411	0.387611	0.973347	1
466539	NK_CD56bright_CD16-	AL031289.1	0.033347	0.086647	0.973398	1
466540	NK_CD56bright_CD16-	STEAP2	0.033343	0.663002	0.973401	1
466541	NK_CD56bright_CD16-	AC103760.1	0.033332	0.607889	0.97341	1
466542	NK_CD56bright_CD16-	AC105001.1	0.033304	0.440582	0.973432	1
466543	NK_CD56bright_CD16-	LINC02551	0.033272	0.235359	0.973458	1
466544	NK_CD56bright_CD16-	GUCA1B	0.03326	0.039807	0.973468	1
466545	NK_CD56bright_CD16-	AHSG	0.033221	2.36752	0.973499	1
466546	NK_CD56bright_CD16-	GP1BB	0.03322	2.30093	0.973499	1
466547	NK_CD56bright_CD16-	LINC02826	0.033213	1.73858	0.973505	1
466548	NK_CD56bright_CD16-	AC107220.1	0.033211	1.40494	0.973506	1
466549	NK_CD56bright_CD16-	AC004771.2	0.03321	1.43584	0.973507	1
466550	NK_CD56bright_CD16-	ART5	0.033208	1.50761	0.973509	1
466551	NK_CD56bright_CD16-	ESRP2	0.033207	1.17909	0.973509	1
466552	NK_CD56bright_CD16-	AC016987.1	0.033207	1.28659	0.973509	1
466553	NK_CD56bright_CD16-	AC025470.2	0.033206	1.37013	0.973511	1
466554	NK_CD56bright_CD16-	AC126118.1	0.033201	1.08901	0.973514	1
466555	NK_CD56bright_CD16-	NDNF	0.033201	0.803924	0.973514	1
466556	NK_CD56bright_CD16-	TRBV2	0.032984	0.09847	0.973688	1
466557	NK_CD56bright_CD16-	NPAS2	0.032977	-0.33825	0.973693	1
466558	NK_CD56bright_CD16-	C3orf84	0.032945	0.870882	0.973719	1
466559	NK_CD56bright_CD16-	DNAJB13	0.032917	0.044696	0.97374	1
466560	NK_CD56bright_CD16-	AC106736.1	0.032895	0.583162	0.973758	1
466561	NK_CD56bright_CD16-	WNT9B	0.032872	0.430287	0.973777	1
466562	NK_CD56bright_CD16-	CDH11	0.032864	0.319547	0.973783	1
466563	NK_CD56bright_CD16-	AC015631.1	0.032848	0.204358	0.973796	1
466564	NK_CD56bright_CD16-	AC012360.2	0.032795	1.83674	0.973838	1
466565	NK_CD56bright_CD16-	DLG3-AS1	0.03279	1.50354	0.973842	1
466566	NK_CD56bright_CD16-	PRR35	0.032787	1.58025	0.973844	1
466567	NK_CD56bright_CD16-	LRIT3	0.032787	1.39908	0.973845	1
466568	NK_CD56bright_CD16-	VN1R1	0.032783	1.24815	0.973848	1
466569	NK_CD56bright_CD16-	AC245123.1	0.032779	1.16997	0.97385	1
466570	NK_CD56bright_CD16-	LINC01896	0.032777	0.644205	0.973853	1
466571	NK_CD56bright_CD16-	LINC02740	0.032777	0.934982	0.973853	1
466572	NK_CD56bright_CD16-	LINC01681	0.032776	1.1226	0.973853	1
466573	NK_CD56bright_CD16-	AC091133.4	0.032772	0.321557	0.973856	1
466574	NK_CD56bright_CD16-	AC105053.1	0.032772	-0.17505	0.973857	1
466575	NK_CD56bright_CD16-	CERNA2	0.032485	0.610919	0.974085	1
466576	NK_CD56bright_CD16-	CPHXL	0.032483	0.654853	0.974087	1
466577	NK_CD56bright_CD16-	AL020998.1	0.032408	0.09874	0.974147	1
466578	NK_CD56bright_CD16-	AL513123.1	0.032376	2.66973	0.974172	1
466579	NK_CD56bright_CD16-	AC092171.5	0.032364	1.58451	0.974182	1
466580	NK_CD56bright_CD16-	NOS2	0.032358	1.29991	0.974186	1
466581	NK_CD56bright_CD16-	LINC01996	0.032355	1.08422	0.974189	1
466582	NK_CD56bright_CD16-	HBD	0.032355	0.861764	0.974189	1
466583	NK_CD56bright_CD16-	AC009803.1	0.032355	1.06371	0.974189	1
466584	NK_CD56bright_CD16-	TEKT4	0.032352	0.747818	0.974192	1
466585	NK_CD56bright_CD16-	GABRA1	0.032352	0.882058	0.974192	1
466586	NK_CD56bright_CD16-	PURG	0.032351	0.71149	0.974192	1
466587	NK_CD56bright_CD16-	AC096645.1	0.032351	0.619629	0.974192	1
466588	NK_CD56bright_CD16-	ASB4	0.03235	0.622709	0.974193	1
466589	NK_CD56bright_CD16-	LINC01494	0.032349	-0.41825	0.974194	1
466590	NK_CD56bright_CD16-	IZUMO4	0.032254	-0.1972	0.974269	1
466591	NK_CD56bright_CD16-	SLC26A6	0.032206	-0.02673	0.974308	1
466592	NK_CD56bright_CD16-	ITGA11	0.03212	0.162032	0.974377	1
466593	NK_CD56bright_CD16-	CYP19A1	0.032112	0.977072	0.974382	1
466594	NK_CD56bright_CD16-	PKDCC	0.0321	0.909611	0.974392	1
466595	NK_CD56bright_CD16-	AC090607.3	0.032092	0.875351	0.974398	1
466596	NK_CD56bright_CD16-	ODC1-DT	0.03208	0.075073	0.974408	1
466597	NK_CD56bright_CD16-	C14orf132	0.032079	0.746693	0.974409	1
466598	NK_CD56bright_CD16-	ROS1	0.032041	0.517562	0.974439	1
466599	NK_CD56bright_CD16-	Z93403.1	0.032032	-0.10466	0.974447	1
466600	NK_CD56bright_CD16-	SIRPG-AS1	0.032	0.27271	0.974472	1
466601	NK_CD56bright_CD16-	OPRK1	0.031998	0.188918	0.974474	1
466602	NK_CD56bright_CD16-	NWD2	0.031969	-0.15195	0.974497	1
466603	NK_CD56bright_CD16-	AL390774.2	0.031969	0.1643	0.974497	1
466604	NK_CD56bright_CD16-	MROH2B	0.031944	1.64617	0.974517	1
466605	NK_CD56bright_CD16-	AC024933.1	0.031943	1.65684	0.974517	1
466606	NK_CD56bright_CD16-	AL137017.1	0.031943	1.78101	0.974517	1
466607	NK_CD56bright_CD16-	LYPD6	0.03194	1.54736	0.97452	1
466608	NK_CD56bright_CD16-	GATA6-AS1	0.031938	1.37757	0.974521	1
466609	NK_CD56bright_CD16-	ANKRD62	0.031938	1.46068	0.974521	1
466610	NK_CD56bright_CD16-	RIIAD1	0.031937	1.38607	0.974522	1
466611	NK_CD56bright_CD16-	AC022424.2	0.031937	1.38499	0.974522	1
466612	NK_CD56bright_CD16-	LINC00698	0.031936	1.46178	0.974523	1
466613	NK_CD56bright_CD16-	LINC00939	0.031935	1.29631	0.974524	1
466614	NK_CD56bright_CD16-	AC098487.1	0.031933	1.06644	0.974526	1
466615	NK_CD56bright_CD16-	AL139379.1	0.03193	1.0185	0.974528	1
466616	NK_CD56bright_CD16-	AC010230.1	0.031928	1.01807	0.974529	1
466617	NK_CD56bright_CD16-	AC097487.1	0.031925	0.819669	0.974531	1
466618	NK_CD56bright_CD16-	FBXL16	0.031813	0.038591	0.974621	1
466619	NK_CD56bright_CD16-	CLDN20	0.031783	0.15453	0.974645	1
466620	NK_CD56bright_CD16-	SYNDIG1	0.031693	0.171167	0.974717	1
466621	NK_CD56bright_CD16-	NTN5	0.031643	0.636932	0.974756	1
466622	NK_CD56bright_CD16-	UPK3B	0.031628	0.566441	0.974769	1
466623	NK_CD56bright_CD16-	TRAV38-1	0.031605	0.48875	0.974787	1
466624	NK_CD56bright_CD16-	AL161668.3	0.031585	0.139597	0.974803	1
466625	NK_CD56bright_CD16-	RASL12	0.031527	2.41078	0.974849	1
466626	NK_CD56bright_CD16-	PARD3-AS1	0.031524	2.1259	0.974851	1
466627	NK_CD56bright_CD16-	COL6A5	0.031521	1.60129	0.974854	1
466628	NK_CD56bright_CD16-	AC007317.1	0.031514	1.36819	0.974859	1
466629	NK_CD56bright_CD16-	LINP1	0.031512	1.37955	0.974861	1
466630	NK_CD56bright_CD16-	AC112487.1	0.031512	1.3852	0.974861	1
466631	NK_CD56bright_CD16-	AC013267.2	0.031511	1.40426	0.974862	1
466632	NK_CD56bright_CD16-	AC020779.2	0.03151	1.21737	0.974863	1
466633	NK_CD56bright_CD16-	LINC02699	0.031509	1.27161	0.974864	1
466634	NK_CD56bright_CD16-	LINC01460	0.031506	1.06676	0.974866	1
466635	NK_CD56bright_CD16-	AC132807.2	0.031506	1.14188	0.974866	1
466636	NK_CD56bright_CD16-	DIPK1C	0.031506	0.977972	0.974866	1
466637	NK_CD56bright_CD16-	AL138976.2	0.031506	0.981105	0.974866	1
466638	NK_CD56bright_CD16-	KLHL31	0.031503	0.6852	0.974869	1
466639	NK_CD56bright_CD16-	AC119677.1	0.031497	0.535189	0.974873	1
466640	NK_CD56bright_CD16-	AC092117.1	0.031475	1.01113	0.97489	1
466641	NK_CD56bright_CD16-	AC109460.1	0.031409	0.563186	0.974943	1
466642	NK_CD56bright_CD16-	PCDH17	0.031332	0.363761	0.975004	1
466643	NK_CD56bright_CD16-	IRAK1	0.031279	-0.15697	0.975047	1
466644	NK_CD56bright_CD16-	TRIM55	0.031252	1.33405	0.975069	1
466645	NK_CD56bright_CD16-	AC069410.1	0.03124	0.826527	0.975078	1
466646	NK_CD56bright_CD16-	PLAAT5	0.031212	0.684724	0.975101	1
466647	NK_CD56bright_CD16-	MIR548XHG	0.031168	0.305989	0.975136	1
466648	NK_CD56bright_CD16-	MYT1	0.031109	-0.15086	0.975183	1
466649	NK_CD56bright_CD16-	AC092636.1	0.031094	1.56381	0.975195	1
466650	NK_CD56bright_CD16-	BPIFB1	0.031092	1.46393	0.975196	1
466651	NK_CD56bright_CD16-	AL031432.5	0.031089	1.35548	0.975198	1
466652	NK_CD56bright_CD16-	AVPR1A	0.031089	1.25756	0.975198	1
466653	NK_CD56bright_CD16-	AC027601.4	0.031088	1.33668	0.975199	1
466654	NK_CD56bright_CD16-	AL592402.1	0.031086	1.32501	0.975201	1
466655	NK_CD56bright_CD16-	AL132633.1	0.031074	0.619022	0.97521	1
466656	NK_CD56bright_CD16-	IZUMO2	0.031074	0.622883	0.975211	1
466657	NK_CD56bright_CD16-	GABRG1	0.031073	0.148195	0.975211	1
466658	NK_CD56bright_CD16-	ZMYND19	0.031032	-0.38953	0.975244	1
466659	NK_CD56bright_CD16-	TNNC2	0.030908	0.528195	0.975343	1
466660	NK_CD56bright_CD16-	AC022816.1	0.030903	0.442042	0.975347	1
466661	NK_CD56bright_CD16-	AC103858.3	0.030797	0.059587	0.975431	1
466662	NK_CD56bright_CD16-	AC011995.2	0.030744	0.305287	0.975474	1
466663	NK_CD56bright_CD16-	MIR5689HG	0.030673	1.68235	0.975531	1
466664	NK_CD56bright_CD16-	AC021491.4	0.030673	1.62284	0.975531	1
466665	NK_CD56bright_CD16-	OGFR-AS1	0.030668	1.54799	0.975535	1
466666	NK_CD56bright_CD16-	MOGAT3	0.030665	1.39204	0.975537	1
466667	NK_CD56bright_CD16-	AC068985.1	0.030665	1.41388	0.975537	1
466668	NK_CD56bright_CD16-	LINC01456	0.030662	1.26088	0.975539	1
466669	NK_CD56bright_CD16-	OVOL1-AS1	0.030662	1.04906	0.975539	1
466670	NK_CD56bright_CD16-	SLC22A25	0.03066	1.28694	0.97554	1
466671	NK_CD56bright_CD16-	TRAJ43	0.030659	0.939561	0.975542	1
466672	NK_CD56bright_CD16-	LINC01975	0.030658	1.01621	0.975542	1
466673	NK_CD56bright_CD16-	ALDH3B2	0.030656	0.842683	0.975544	1
466674	NK_CD56bright_CD16-	AC008662.1	0.030654	0.695991	0.975546	1
466675	NK_CD56bright_CD16-	XKR5	0.030652	0.593714	0.975547	1
466676	NK_CD56bright_CD16-	OR2T11	0.030649	-0.10397	0.97555	1
466677	NK_CD56bright_CD16-	AMDHD2	0.030549	-0.15172	0.975629	1
466678	NK_CD56bright_CD16-	DRD3	0.030481	0.454969	0.975683	1
466679	NK_CD56bright_CD16-	AC044839.3	0.030418	0.923208	0.975734	1
466680	NK_CD56bright_CD16-	SLC49A3	0.030409	0.29716	0.975741	1
466681	NK_CD56bright_CD16-	HEPHL1	0.030356	0.581247	0.975783	1
466682	NK_CD56bright_CD16-	AC105345.1	0.030356	0.578569	0.975783	1
466683	NK_CD56bright_CD16-	LINC00971	0.030346	0.506152	0.975791	1
466684	NK_CD56bright_CD16-	AP000320.1	0.030336	0.434873	0.975799	1
466685	NK_CD56bright_CD16-	AC125613.1	0.030327	-0.00723	0.975806	1
466686	NK_CD56bright_CD16-	AL353595.1	0.030321	0.342232	0.975811	1
466687	NK_CD56bright_CD16-	PTPRZ1	0.030314	0.356171	0.975817	1
466688	NK_CD56bright_CD16-	PTOV1-AS2	0.030285	0.212655	0.975839	1
466689	NK_CD56bright_CD16-	TGM6	0.030278	-0.074	0.975845	1
466690	NK_CD56bright_CD16-	IL20RA	0.030255	2.21998	0.975864	1
466691	NK_CD56bright_CD16-	PRIMA1	0.030247	1.57277	0.97587	1
466692	NK_CD56bright_CD16-	AC026726.2	0.030239	1.22586	0.975876	1
466693	NK_CD56bright_CD16-	LHCGR	0.030233	0.874116	0.975882	1
466694	NK_CD56bright_CD16-	AQP6	0.030232	0.642028	0.975882	1
466695	NK_CD56bright_CD16-	AC012313.5	0.03023	0.916621	0.975883	1
466696	NK_CD56bright_CD16-	AC044893.1	0.03023	1.03523	0.975884	1
466697	NK_CD56bright_CD16-	MUC19	0.03023	0.990539	0.975884	1
466698	NK_CD56bright_CD16-	LINC01594	0.030229	0.595332	0.975884	1
466699	NK_CD56bright_CD16-	AC064834.1	0.029961	0.087718	0.976098	1
466700	NK_CD56bright_CD16-	AC093297.2	0.029944	0.06437	0.976111	1
466701	NK_CD56bright_CD16-	KCNV2	0.029932	0.6279	0.976121	1
466702	NK_CD56bright_CD16-	AC100861.2	0.029875	-0.02475	0.976167	1
466703	NK_CD56bright_CD16-	LINC01676	0.029827	1.7126	0.976205	1
466704	NK_CD56bright_CD16-	FP236315.1	0.029826	1.9138	0.976206	1
466705	NK_CD56bright_CD16-	ADGRG4	0.029818	1.40978	0.976212	1
466706	NK_CD56bright_CD16-	AC079584.1	0.029818	1.3859	0.976212	1
466707	NK_CD56bright_CD16-	AL445623.2	0.029817	1.49034	0.976213	1
466708	NK_CD56bright_CD16-	AC092040.1	0.029812	1.23449	0.976217	1
466709	NK_CD56bright_CD16-	LINC02351	0.029811	1.07525	0.976218	1
466710	NK_CD56bright_CD16-	AC010931.3	0.02981	1.07009	0.976219	1
466711	NK_CD56bright_CD16-	AP001970.1	0.029809	1.11196	0.976219	1
466712	NK_CD56bright_CD16-	AC114321.1	0.029809	0.941317	0.976219	1
466713	NK_CD56bright_CD16-	AL355802.3	0.029801	0.203739	0.976226	1
466714	NK_CD56bright_CD16-	MYCNOS	0.029798	0.081464	0.976228	1
466715	NK_CD56bright_CD16-	KLHL1	0.029655	0.020342	0.976342	1
466716	NK_CD56bright_CD16-	SLC19A1	0.029622	-0.19758	0.976369	1
466717	NK_CD56bright_CD16-	AC077690.1	0.029618	0.314694	0.976372	1
466718	NK_CD56bright_CD16-	FKBP2	0.029613	0.022536	0.976376	1
466719	NK_CD56bright_CD16-	AC009163.1	0.029563	0.184127	0.976415	1
466720	NK_CD56bright_CD16-	LSMEM2	0.029559	-0.02866	0.976418	1
466721	NK_CD56bright_CD16-	LINC01764	0.029527	0.655433	0.976444	1
466722	NK_CD56bright_CD16-	Z83745.1	0.029507	0.515855	0.976461	1
466723	NK_CD56bright_CD16-	AC034102.3	0.029489	-0.06984	0.976474	1
466724	NK_CD56bright_CD16-	AP000254.2	0.029469	0.204488	0.976491	1
466725	NK_CD56bright_CD16-	AC125437.3	0.029465	0.256155	0.976494	1
466726	NK_CD56bright_CD16-	HOXD9	0.029432	-0.15631	0.97652	1
466727	NK_CD56bright_CD16-	CSPG5	0.029413	-0.26422	0.976535	1
466728	NK_CD56bright_CD16-	AC016888.1	0.029406	2.25979	0.976541	1
466729	NK_CD56bright_CD16-	PRSS48	0.029393	1.25525	0.976551	1
466730	NK_CD56bright_CD16-	ALAS2	0.029388	1.08176	0.976555	1
466731	NK_CD56bright_CD16-	AC024361.2	0.029385	0.871217	0.976557	1
466732	NK_CD56bright_CD16-	AC091691.3	0.029384	0.744786	0.976559	1
466733	NK_CD56bright_CD16-	AC004982.1	0.029372	-0.11202	0.976568	1
466734	NK_CD56bright_CD16-	EML1	0.029268	-0.12912	0.976651	1
466735	NK_CD56bright_CD16-	CDH10	0.029136	0.917088	0.976756	1
466736	NK_CD56bright_CD16-	UMODL1	0.029131	0.089914	0.97676	1
466737	NK_CD56bright_CD16-	AC079760.2	0.029098	0.001962	0.976787	1
466738	NK_CD56bright_CD16-	AC007014.1	0.029088	0.082863	0.976794	1
466739	NK_CD56bright_CD16-	VEGFC	0.029086	0.531911	0.976796	1
466740	NK_CD56bright_CD16-	MAST4-AS1	0.028987	-0.09168	0.976875	1
466741	NK_CD56bright_CD16-	LRRC46	0.028984	-0.53456	0.976878	1
466742	NK_CD56bright_CD16-	OR2T10	0.02897	1.26466	0.976889	1
466743	NK_CD56bright_CD16-	APOA2	0.028966	1.16786	0.976892	1
466744	NK_CD56bright_CD16-	LINC02071	0.028964	1.03094	0.976893	1
466745	NK_CD56bright_CD16-	REELD1	0.028963	1.08342	0.976894	1
466746	NK_CD56bright_CD16-	AL357375.1	0.028961	1.00401	0.976896	1
466747	NK_CD56bright_CD16-	LINC02174	0.02896	1.04591	0.976896	1
466748	NK_CD56bright_CD16-	SCGB1B2P	0.028959	0.777528	0.976897	1
466749	NK_CD56bright_CD16-	PLPPR5	0.028957	0.679906	0.976899	1
466750	NK_CD56bright_CD16-	LINC00384	0.028952	0.577107	0.976903	1
466751	NK_CD56bright_CD16-	AC130324.3	0.028952	0.314492	0.976903	1
466752	NK_CD56bright_CD16-	SEMA3B	0.02893	0.063859	0.976921	1
466753	NK_CD56bright_CD16-	AC068987.2	0.028681	0.090639	0.977119	1
466754	NK_CD56bright_CD16-	AL512770.1	0.028657	0.446155	0.977138	1
466755	NK_CD56bright_CD16-	SFTA2	0.028618	0.26268	0.977169	1
466756	NK_CD56bright_CD16-	AP001790.1	0.028589	0.070212	0.977192	1
466757	NK_CD56bright_CD16-	AC006449.5	0.028552	1.65874	0.977222	1
466758	NK_CD56bright_CD16-	AC078850.2	0.02855	1.48377	0.977224	1
466759	NK_CD56bright_CD16-	Z92544.2	0.028549	1.39863	0.977224	1
466760	NK_CD56bright_CD16-	SOWAHB	0.028548	1.33451	0.977225	1
466761	NK_CD56bright_CD16-	KLHDC8A	0.028548	1.46273	0.977225	1
466762	NK_CD56bright_CD16-	FRMD7	0.028545	1.31669	0.977228	1
466763	NK_CD56bright_CD16-	LINC00111	0.028545	1.27139	0.977228	1
466764	NK_CD56bright_CD16-	TRAV34	0.028526	0.522829	0.977243	1
466765	NK_CD56bright_CD16-	TMCC1-AS1	0.028521	0.222227	0.977247	1
466766	NK_CD56bright_CD16-	AC246680.1	0.028323	0.315743	0.977405	1
466767	NK_CD56bright_CD16-	AL731569.1	0.028295	0.13289	0.977427	1
466768	NK_CD56bright_CD16-	GLRA1	0.02827	-0.32069	0.977447	1
466769	NK_CD56bright_CD16-	IGSF9B	0.028195	-0.12887	0.977507	1
466770	NK_CD56bright_CD16-	TMEM221	0.028192	0.336177	0.977509	1
466771	NK_CD56bright_CD16-	PCSK2	0.028148	-0.17228	0.977544	1
466772	NK_CD56bright_CD16-	AC027801.1	0.028133	2.02158	0.977556	1
466773	NK_CD56bright_CD16-	THRSP	0.028128	1.67482	0.97756	1
466774	NK_CD56bright_CD16-	AC005009.2	0.028121	1.30449	0.977566	1
466775	NK_CD56bright_CD16-	AC010105.1	0.028119	1.24145	0.977567	1
466776	NK_CD56bright_CD16-	AC106886.3	0.028115	1.13911	0.97757	1
466777	NK_CD56bright_CD16-	AP003400.1	0.028113	0.989751	0.977572	1
466778	NK_CD56bright_CD16-	AL359436.1	0.028111	0.905463	0.977574	1
466779	NK_CD56bright_CD16-	LINC00702	0.02811	0.808747	0.977574	1
466780	NK_CD56bright_CD16-	AC021733.4	0.028108	0.817183	0.977576	1
466781	NK_CD56bright_CD16-	AP001994.2	0.028106	0.794515	0.977578	1
466782	NK_CD56bright_CD16-	FLRT3	0.028046	0.835522	0.977625	1
466783	NK_CD56bright_CD16-	AL078581.4	0.027982	0.052884	0.977677	1
466784	NK_CD56bright_CD16-	DOCK8-AS1	0.027974	-0.33657	0.977683	1
466785	NK_CD56bright_CD16-	IRX3	0.027913	0.411108	0.977732	1
466786	NK_CD56bright_CD16-	C9orf116	0.027891	0.322121	0.977749	1
466787	NK_CD56bright_CD16-	RPP25	0.027844	0.006834	0.977787	1
466788	NK_CD56bright_CD16-	AL049796.1	0.027793	0.43885	0.977827	1
466789	NK_CD56bright_CD16-	NECTIN3-AS1	0.027784	0.364779	0.977835	1
466790	NK_CD56bright_CD16-	AC072028.1	0.027779	0.326464	0.977839	1
466791	NK_CD56bright_CD16-	AC110615.1	0.027745	0.03442	0.977866	1
466792	NK_CD56bright_CD16-	LINC02840	0.027701	1.39007	0.977901	1
466793	NK_CD56bright_CD16-	DKK1	0.0277	1.58919	0.977901	1
466794	NK_CD56bright_CD16-	KCNAB1	0.027695	1.15704	0.977905	1
466795	NK_CD56bright_CD16-	HAO1	0.027693	1.19924	0.977907	1
466796	NK_CD56bright_CD16-	AL096799.1	0.027692	1.07167	0.977908	1
466797	NK_CD56bright_CD16-	AC090186.1	0.02769	1.02116	0.977909	1
466798	NK_CD56bright_CD16-	LINC01445	0.02769	1.01283	0.977909	1
466799	NK_CD56bright_CD16-	AL354771.1	0.027687	1.02095	0.977912	1
466800	NK_CD56bright_CD16-	AC105020.2	0.027686	0.711296	0.977913	1
466801	NK_CD56bright_CD16-	AC010745.2	0.027679	0.459543	0.977918	1
466802	NK_CD56bright_CD16-	LINC01339	0.027679	0.458094	0.977918	1
466803	NK_CD56bright_CD16-	AC012533.1	0.027418	0.7146	0.978126	1
466804	NK_CD56bright_CD16-	AL358232.2	0.027378	0.459252	0.978158	1
466805	NK_CD56bright_CD16-	COL8A1	0.027353	0.186574	0.978178	1
466806	NK_CD56bright_CD16-	SIAH3	0.027344	0.281362	0.978185	1
466807	NK_CD56bright_CD16-	LARS2-AS1	0.027312	-0.02923	0.978211	1
466808	NK_CD56bright_CD16-	ADIPOQ	0.027275	1.28188	0.97824	1
466809	NK_CD56bright_CD16-	RIPPLY3	0.027272	1.1977	0.978243	1
466810	NK_CD56bright_CD16-	AC107072.2	0.027269	1.13423	0.978245	1
466811	NK_CD56bright_CD16-	AC129507.4	0.027267	0.960609	0.978246	1
466812	NK_CD56bright_CD16-	ANKRD40CL	0.027265	0.95726	0.978248	1
466813	NK_CD56bright_CD16-	ATP1A2	0.027261	0.697772	0.978252	1
466814	NK_CD56bright_CD16-	AC005606.2	0.02726	0.638874	0.978252	1
466815	NK_CD56bright_CD16-	ANKRD45	0.027256	0.533168	0.978256	1
466816	NK_CD56bright_CD16-	LINC02839	0.027251	-0.08521	0.97826	1
466817	NK_CD56bright_CD16-	LINC01258	0.027234	-0.58441	0.978273	1
466818	NK_CD56bright_CD16-	SEMA6D	0.027048	0.042716	0.978422	1
466819	NK_CD56bright_CD16-	TTC6	0.026984	0.090707	0.978473	1
466820	NK_CD56bright_CD16-	OPLAH	0.026981	0.182358	0.978475	1
466821	NK_CD56bright_CD16-	AC090469.1	0.026888	-0.10512	0.978549	1
466822	NK_CD56bright_CD16-	CAPN14	0.026878	-0.23375	0.978557	1
466823	NK_CD56bright_CD16-	VSTM2B	0.026866	-0.16105	0.978567	1
466824	NK_CD56bright_CD16-	AC009088.2	0.02686	-0.35099	0.978571	1
466825	NK_CD56bright_CD16-	AL669970.1	0.026858	1.67142	0.978573	1
466826	NK_CD56bright_CD16-	GDNF-AS1	0.026846	1.11432	0.978582	1
466827	NK_CD56bright_CD16-	PLA2G4F	0.026846	1.16481	0.978583	1
466828	NK_CD56bright_CD16-	AC073571.1	0.026841	1.05189	0.978586	1
466829	NK_CD56bright_CD16-	WNT2	0.026841	0.881483	0.978587	1
466830	NK_CD56bright_CD16-	AC025062.3	0.02684	0.725756	0.978588	1
466831	NK_CD56bright_CD16-	AC067838.1	0.026834	0.573302	0.978592	1
466832	NK_CD56bright_CD16-	AC007663.3	0.026828	0.299805	0.978597	1
466833	NK_CD56bright_CD16-	ZFHX4	0.026826	-0.49315	0.978598	1
466834	NK_CD56bright_CD16-	FER1L6	0.026682	0.044782	0.978713	1
466835	NK_CD56bright_CD16-	AC008079.1	0.026522	-0.05608	0.978841	1
466836	NK_CD56bright_CD16-	AC011455.1	0.026498	0.259106	0.97886	1
466837	NK_CD56bright_CD16-	OTC	0.026493	0.173387	0.978864	1
466838	NK_CD56bright_CD16-	AC002553.2	0.026491	0.134227	0.978866	1
466839	NK_CD56bright_CD16-	AF127577.2	0.026452	0.283499	0.978897	1
466840	NK_CD56bright_CD16-	TMEM253	0.026434	1.89597	0.978911	1
466841	NK_CD56bright_CD16-	ZIM2	0.02643	1.46423	0.978914	1
466842	NK_CD56bright_CD16-	SMCO3	0.026423	1.16703	0.97892	1
466843	NK_CD56bright_CD16-	LCN12	0.026422	-0.81629	0.978921	1
466844	NK_CD56bright_CD16-	AC026367.1	0.026415	0.995619	0.978926	1
466845	NK_CD56bright_CD16-	AL136366.1	0.026412	0.86487	0.978929	1
466846	NK_CD56bright_CD16-	AC106744.1	0.026412	0.754782	0.978929	1
466847	NK_CD56bright_CD16-	AL606804.1	0.026403	-0.0119	0.978936	1
466848	NK_CD56bright_CD16-	TRAV39	0.026401	-0.64746	0.978938	1
466849	NK_CD56bright_CD16-	ANGPTL4	0.026394	0.077159	0.978943	1
466850	NK_CD56bright_CD16-	THSD8	0.02638	0.0663	0.978954	1
466851	NK_CD56bright_CD16-	GRPEL2-AS1	0.026294	-0.26804	0.979023	1
466852	NK_CD56bright_CD16-	AC015712.2	0.026283	0.123087	0.979032	1
466853	NK_CD56bright_CD16-	AC104370.1	0.026221	0.327775	0.979081	1
466854	NK_CD56bright_CD16-	AC138035.1	0.026153	0.048484	0.979135	1
466855	NK_CD56bright_CD16-	KAZN-AS1	0.026147	0.688876	0.97914	1
466856	NK_CD56bright_CD16-	AP000866.5	0.026132	-0.08122	0.979152	1
466857	NK_CD56bright_CD16-	EDAR	0.026125	0.031713	0.979158	1
466858	NK_CD56bright_CD16-	AC004784.1	0.026119	0.688513	0.979163	1
466859	NK_CD56bright_CD16-	AC027045.2	0.026116	0.47948	0.979165	1
466860	NK_CD56bright_CD16-	AL606760.1	0.02611	0.452245	0.979169	1
466861	NK_CD56bright_CD16-	C2CD6	0.026109	0.014592	0.979171	1
466862	NK_CD56bright_CD16-	AL357146.1	0.026093	0.336651	0.979183	1
466863	NK_CD56bright_CD16-	AC010528.1	0.026073	0.243197	0.979199	1
466864	NK_CD56bright_CD16-	KPTN	0.026048	0.131532	0.979219	1
466865	NK_CD56bright_CD16-	TPH1	0.026042	0.113705	0.979224	1
466866	NK_CD56bright_CD16-	AC244102.4	0.026019	-0.12217	0.979242	1
466867	NK_CD56bright_CD16-	PCDH18	0.026005	1.37619	0.979254	1
466868	NK_CD56bright_CD16-	CLCN2	0.026001	0.252075	0.979257	1
466869	NK_CD56bright_CD16-	STMN2	0.025999	1.10056	0.979258	1
466870	NK_CD56bright_CD16-	AL157373.2	0.025997	0.994432	0.97926	1
466871	NK_CD56bright_CD16-	AC073316.1	0.025996	1.00768	0.979261	1
466872	NK_CD56bright_CD16-	AC025154.2	0.025992	0.760017	0.979264	1
466873	NK_CD56bright_CD16-	AP001107.4	0.025987	0.724381	0.979267	1
466874	NK_CD56bright_CD16-	AKR1C8P	0.025987	-0.42058	0.979267	1
466875	NK_CD56bright_CD16-	TDRD15	0.025981	0.490877	0.979273	1
466876	NK_CD56bright_CD16-	TWIST1	0.025979	0.169225	0.979274	1
466877	NK_CD56bright_CD16-	MIR4453HG	0.025865	-0.07474	0.979365	1
466878	NK_CD56bright_CD16-	RARB	0.025847	-0.10896	0.97938	1
466879	NK_CD56bright_CD16-	AC092112.1	0.025729	0.76065	0.979474	1
466880	NK_CD56bright_CD16-	LINC01134	0.025623	-0.08236	0.979558	1
466881	NK_CD56bright_CD16-	ABALON	0.025602	-0.23837	0.979575	1
466882	NK_CD56bright_CD16-	ADGB	0.0256	0.282082	0.979577	1
466883	NK_CD56bright_CD16-	OBSL1	0.025599	0.081835	0.979577	1
466884	NK_CD56bright_CD16-	AC015922.3	0.025581	1.4588	0.979591	1
466885	NK_CD56bright_CD16-	AC083805.1	0.025579	1.2851	0.979593	1
466886	NK_CD56bright_CD16-	AC093001.1	0.025579	1.22947	0.979593	1
466887	NK_CD56bright_CD16-	AL035409.1	0.025576	1.14503	0.979595	1
466888	NK_CD56bright_CD16-	DDN	0.025575	1.13767	0.979597	1
466889	NK_CD56bright_CD16-	MYCN	0.025562	0.623693	0.979607	1
466890	NK_CD56bright_CD16-	AC010601.1	0.025557	-0.77591	0.979611	1
466891	NK_CD56bright_CD16-	DLG5-AS1	0.025555	0.393663	0.979612	1
466892	NK_CD56bright_CD16-	CAVIN4	0.025552	-0.25388	0.979614	1
466893	NK_CD56bright_CD16-	TEX43	0.025551	-0.76963	0.979616	1
466894	NK_CD56bright_CD16-	AC067956.1	0.025519	-0.54511	0.979641	1
466895	NK_CD56bright_CD16-	GIPC2	0.025304	-0.01641	0.979812	1
466896	NK_CD56bright_CD16-	HMGCS2	0.025287	0.637265	0.979826	1
466897	NK_CD56bright_CD16-	TNNC1	0.025282	0.503176	0.97983	1
466898	NK_CD56bright_CD16-	AL109936.6	0.025256	0.487331	0.979851	1
466899	NK_CD56bright_CD16-	RFPL1S	0.025251	-0.22061	0.979855	1
466900	NK_CD56bright_CD16-	OVOL1	0.02524	0.299392	0.979863	1
466901	NK_CD56bright_CD16-	PRKCZ-AS1	0.025166	2.11898	0.979922	1
466902	NK_CD56bright_CD16-	AC126773.3	0.025159	1.32379	0.979928	1
466903	NK_CD56bright_CD16-	NREP-AS1	0.025155	1.29408	0.979931	1
466904	NK_CD56bright_CD16-	FAM230C	0.025153	1.22113	0.979933	1
466905	NK_CD56bright_CD16-	YEATS2-AS1	0.025151	1.05017	0.979935	1
466906	NK_CD56bright_CD16-	ALDH1L1-AS2	0.025149	1.05988	0.979936	1
466907	NK_CD56bright_CD16-	AC010623.1	0.02514	0.860807	0.979943	1
466908	NK_CD56bright_CD16-	MYO16-AS1	0.025139	0.576807	0.979944	1
466909	NK_CD56bright_CD16-	LINC02213	0.025137	0.760151	0.979946	1
466910	NK_CD56bright_CD16-	AP003025.1	0.025137	0.580362	0.979946	1
466911	NK_CD56bright_CD16-	LINC02810	0.025131	0.179962	0.97995	1
466912	NK_CD56bright_CD16-	LINC02552	0.025125	-0.25993	0.979956	1
466913	NK_CD56bright_CD16-	AC073046.3	0.025033	0.279436	0.980029	1
466914	NK_CD56bright_CD16-	TAS1R1	0.024979	0.411673	0.980072	1
466915	NK_CD56bright_CD16-	SVOP	0.024876	-0.0624	0.980154	1
466916	NK_CD56bright_CD16-	AC005006.1	0.024848	0.545743	0.980176	1
466917	NK_CD56bright_CD16-	SMIM33	0.024831	0.46038	0.98019	1
466918	NK_CD56bright_CD16-	RASSF9	0.024804	0.192462	0.980211	1
466919	NK_CD56bright_CD16-	ADAMTS7	0.024793	0.17568	0.98022	1
466920	NK_CD56bright_CD16-	NECTIN1-AS1	0.024772	0.153103	0.980237	1
466921	NK_CD56bright_CD16-	AC078962.3	0.024746	-0.28926	0.980257	1
466922	NK_CD56bright_CD16-	RASSF10	0.024741	2.20443	0.980262	1
466923	NK_CD56bright_CD16-	SOHLH2	0.024739	1.69538	0.980263	1
466924	NK_CD56bright_CD16-	AC129926.2	0.024739	1.4882	0.980263	1
466925	NK_CD56bright_CD16-	AC135803.1	0.024739	1.64177	0.980263	1
466926	NK_CD56bright_CD16-	LINC02426	0.024739	1.51622	0.980263	1
466927	NK_CD56bright_CD16-	AC096773.1	0.024734	1.44031	0.980267	1
466928	NK_CD56bright_CD16-	AC016629.2	0.024723	0.932261	0.980276	1
466929	NK_CD56bright_CD16-	AC069114.1	0.024721	0.883797	0.980277	1
466930	NK_CD56bright_CD16-	AC005703.7	0.024715	0.752836	0.980282	1
466931	NK_CD56bright_CD16-	AC097641.2	0.024711	0.313843	0.980285	1
466932	NK_CD56bright_CD16-	AC040174.1	0.02471	0.40034	0.980286	1
466933	NK_CD56bright_CD16-	ZNF114-AS1	0.024707	0.279485	0.980289	1
466934	NK_CD56bright_CD16-	AC091912.3	0.0247	-0.61676	0.980294	1
466935	NK_CD56bright_CD16-	AC016027.1	0.024463	0.770402	0.980484	1
466936	NK_CD56bright_CD16-	AP000676.5	0.024338	0.432652	0.980583	1
466937	NK_CD56bright_CD16-	AC026726.1	0.0243	1.05696	0.980613	1
466938	NK_CD56bright_CD16-	HAGLROS	0.0243	1.09219	0.980613	1
466939	NK_CD56bright_CD16-	SLCO1B7	0.0243	1.0725	0.980613	1
466940	NK_CD56bright_CD16-	CKMT1B	0.024292	0.660623	0.98062	1
466941	NK_CD56bright_CD16-	AL589745.1	0.024281	0.088374	0.980629	1
466942	NK_CD56bright_CD16-	CALML3-AS1	0.024278	-0.10295	0.980631	1
466943	NK_CD56bright_CD16-	AC005753.2	0.024276	0.009414	0.980632	1
466944	NK_CD56bright_CD16-	NSMCE1-DT	0.024176	-0.29449	0.980712	1
466945	NK_CD56bright_CD16-	AC018638.7	0.023961	0.177481	0.980884	1
466946	NK_CD56bright_CD16-	AL590434.1	0.023911	-0.10535	0.980924	1
466947	NK_CD56bright_CD16-	RNF157-AS1	0.023902	-0.14515	0.980931	1
466948	NK_CD56bright_CD16-	AL032819.1	0.023889	1.44909	0.980941	1
466949	NK_CD56bright_CD16-	GACAT1	0.023885	1.22263	0.980945	1
466950	NK_CD56bright_CD16-	AL139035.2	0.023876	0.939602	0.980951	1
466951	NK_CD56bright_CD16-	AL662907.3	0.023875	0.93655	0.980952	1
466952	NK_CD56bright_CD16-	AC002472.1	0.023875	0.910166	0.980952	1
466953	NK_CD56bright_CD16-	OR51I2	0.023872	0.916364	0.980954	1
466954	NK_CD56bright_CD16-	AL132986.1	0.02387	0.838886	0.980956	1
466955	NK_CD56bright_CD16-	AC009387.1	0.023868	0.871809	0.980958	1
466956	NK_CD56bright_CD16-	AL158206.1	0.023854	0.328511	0.980969	1
466957	NK_CD56bright_CD16-	FP671120.4	0.023812	-0.17322	0.981002	1
466958	NK_CD56bright_CD16-	CFAP44-AS1	0.023721	-0.69628	0.981075	1
466959	NK_CD56bright_CD16-	C1orf127	0.023656	0.151833	0.981127	1
466960	NK_CD56bright_CD16-	AL031432.4	0.023599	0.207424	0.981172	1
466961	NK_CD56bright_CD16-	AC025263.1	0.023596	0.044308	0.981175	1
466962	NK_CD56bright_CD16-	TMCO2	0.023591	0.019053	0.981179	1
466963	NK_CD56bright_CD16-	FN3K	0.023559	-0.00685	0.981205	1
466964	NK_CD56bright_CD16-	NDST1-AS1	0.023554	0.291829	0.981208	1
466965	NK_CD56bright_CD16-	LEFTY1	0.023552	0.321073	0.98121	1
466966	NK_CD56bright_CD16-	AC011471.2	0.023538	-0.08579	0.981222	1
466967	NK_CD56bright_CD16-	LNX1-AS1	0.023464	1.54497	0.98128	1
466968	NK_CD56bright_CD16-	AL449106.1	0.023461	1.41119	0.981282	1
466969	NK_CD56bright_CD16-	AC005083.1	0.023457	0.224232	0.981286	1
466970	NK_CD56bright_CD16-	AC072026.2	0.023454	0.981547	0.981288	1
466971	NK_CD56bright_CD16-	BRINP2	0.023446	0.868986	0.981294	1
466972	NK_CD56bright_CD16-	AL354994.1	0.023438	0.635921	0.981301	1
466973	NK_CD56bright_CD16-	AC110809.1	0.023432	-0.05987	0.981306	1
466974	NK_CD56bright_CD16-	PRSS55	0.02343	-0.45044	0.981308	1
466975	NK_CD56bright_CD16-	AL049795.1	0.023425	-0.82742	0.981311	1
466976	NK_CD56bright_CD16-	CPB2	0.023342	0.477881	0.981377	1
466977	NK_CD56bright_CD16-	AC112481.2	0.023243	-0.00031	0.981456	1
466978	NK_CD56bright_CD16-	LURAP1L	0.023109	0.185599	0.981564	1
466979	NK_CD56bright_CD16-	AC080023.1	0.023102	0.156311	0.981569	1
466980	NK_CD56bright_CD16-	DNAJB4	0.023102	0.062119	0.981569	1
466981	NK_CD56bright_CD16-	IQUB	0.023079	0.011564	0.981588	1
466982	NK_CD56bright_CD16-	WSCD2	0.023042	1.75674	0.981617	1
466983	NK_CD56bright_CD16-	AC023194.3	0.023042	-0.37141	0.981617	1
466984	NK_CD56bright_CD16-	HRC	0.023037	1.35195	0.981621	1
466985	NK_CD56bright_CD16-	SLC13A5	0.023036	1.18638	0.981622	1
466986	NK_CD56bright_CD16-	LINC01202	0.023035	1.28429	0.981622	1
466987	NK_CD56bright_CD16-	AL138820.1	0.02303	1.01062	0.981626	1
466988	NK_CD56bright_CD16-	IRX5	0.023029	1.00152	0.981627	1
466989	NK_CD56bright_CD16-	LINC02061	0.023028	0.920703	0.981628	1
466990	NK_CD56bright_CD16-	AC011407.1	0.02302	0.668964	0.981634	1
466991	NK_CD56bright_CD16-	AC090371.2	0.023019	0.704109	0.981635	1
466992	NK_CD56bright_CD16-	AL583827.1	0.023016	0.467597	0.981638	1
466993	NK_CD56bright_CD16-	AL035078.1	0.023011	0.483985	0.981642	1
466994	NK_CD56bright_CD16-	NPHS2	0.023007	0.043908	0.981645	1
466995	NK_CD56bright_CD16-	AC020934.1	0.023005	-0.00578	0.981646	1
466996	NK_CD56bright_CD16-	HTR1E	0.023003	-0.11808	0.981648	1
466997	NK_CD56bright_CD16-	CFAP57	0.022725	-0.14978	0.98187	1
466998	NK_CD56bright_CD16-	AC087521.3	0.022718	0.360902	0.981875	1
466999	NK_CD56bright_CD16-	AC099066.1	0.022669	0.078036	0.981914	1
467000	NK_CD56bright_CD16-	TUBB2B	0.02264	-0.27768	0.981937	1
467001	NK_CD56bright_CD16-	PADI3	0.022602	0.90387	0.981968	1
467002	NK_CD56bright_CD16-	DACT1	0.022594	0.528819	0.981974	1
467003	NK_CD56bright_CD16-	CFAP65	0.022591	0.660108	0.981977	1
467004	NK_CD56bright_CD16-	AL049828.2	0.022587	0.429848	0.98198	1
467005	NK_CD56bright_CD16-	AC027319.1	0.022576	-0.51553	0.981988	1
467006	NK_CD56bright_CD16-	AC134312.4	0.022535	-0.08964	0.982021	1
467007	NK_CD56bright_CD16-	AC008781.1	0.022533	0.006404	0.982023	1
467008	NK_CD56bright_CD16-	AC036103.1	0.022326	-0.02346	0.982188	1
467009	NK_CD56bright_CD16-	AC005343.1	0.022292	0.366764	0.982215	1
467010	NK_CD56bright_CD16-	AC021127.1	0.022288	0.390139	0.982218	1
467011	NK_CD56bright_CD16-	STAC2	0.022241	0.066404	0.982256	1
467012	NK_CD56bright_CD16-	AL139042.1	0.022229	-0.23262	0.982265	1
467013	NK_CD56bright_CD16-	BCAN	0.02219	1.19229	0.982296	1
467014	NK_CD56bright_CD16-	AC021088.1	0.02218	0.969124	0.982305	1
467015	NK_CD56bright_CD16-	NTF3	0.022178	0.836641	0.982306	1
467016	NK_CD56bright_CD16-	AL359551.1	0.022177	0.780937	0.982307	1
467017	NK_CD56bright_CD16-	THEG	0.022175	0.873473	0.982309	1
467018	NK_CD56bright_CD16-	GC	0.02217	0.686316	0.982312	1
467019	NK_CD56bright_CD16-	AC053503.2	0.022166	0.425605	0.982316	1
467020	NK_CD56bright_CD16-	AC007221.1	0.022159	0.362781	0.982321	1
467021	NK_CD56bright_CD16-	AL583804.1	0.022159	-0.16321	0.982321	1
467022	NK_CD56bright_CD16-	CYP2D6	0.022158	-0.72576	0.982322	1
467023	NK_CD56bright_CD16-	CDH6	0.022143	-0.0377	0.982334	1
467024	NK_CD56bright_CD16-	SLC39A14	0.022117	-0.24729	0.982354	1
467025	NK_CD56bright_CD16-	PEX12	0.022097	0.093756	0.982371	1
467026	NK_CD56bright_CD16-	AC009779.5	0.022091	0.474388	0.982376	1
467027	NK_CD56bright_CD16-	ADAMTS4	0.021964	0.22487	0.982477	1
467028	NK_CD56bright_CD16-	AL031985.4	0.021895	-0.32661	0.982532	1
467029	NK_CD56bright_CD16-	AC020909.3	0.021883	0.408297	0.982541	1
467030	NK_CD56bright_CD16-	AC104088.1	0.021882	0.084165	0.982542	1
467031	NK_CD56bright_CD16-	FAP	0.021808	0.021698	0.982601	1
467032	NK_CD56bright_CD16-	CILP	0.021763	1.02536	0.982637	1
467033	NK_CD56bright_CD16-	KCNQ2	0.021756	0.888861	0.982643	1
467034	NK_CD56bright_CD16-	LINC00868	0.021753	0.841339	0.982645	1
467035	NK_CD56bright_CD16-	CCDC160	0.021745	0.550062	0.982651	1
467036	NK_CD56bright_CD16-	WEE2	0.021738	0.4326	0.982657	1
467037	NK_CD56bright_CD16-	LINC01144	0.021735	-0.00168	0.98266	1
467038	NK_CD56bright_CD16-	C9orf163	0.021733	0.069872	0.982661	1
467039	NK_CD56bright_CD16-	AL118558.4	0.021733	-0.02714	0.982661	1
467040	NK_CD56bright_CD16-	AL139381.1	0.021733	0.014667	0.982661	1
467041	NK_CD56bright_CD16-	BMP7	0.021544	0.195329	0.982812	1
467042	NK_CD56bright_CD16-	AC079772.1	0.02149	0.049376	0.982855	1
467043	NK_CD56bright_CD16-	AC135279.4	0.021471	0.540489	0.98287	1
467044	NK_CD56bright_CD16-	AL360182.2	0.021343	1.31353	0.982972	1
467045	NK_CD56bright_CD16-	LINC01913	0.021335	1.03448	0.982978	1
467046	NK_CD56bright_CD16-	AC002375.1	0.021334	0.989718	0.98298	1
467047	NK_CD56bright_CD16-	AC007666.1	0.021331	0.769103	0.982982	1
467048	NK_CD56bright_CD16-	AC104113.1	0.021329	0.815884	0.982983	1
467049	NK_CD56bright_CD16-	NOG	0.021325	0.698971	0.982986	1
467050	NK_CD56bright_CD16-	AC100803.3	0.021322	0.498906	0.982989	1
467051	NK_CD56bright_CD16-	EDN3	0.021319	0.664682	0.982992	1
467052	NK_CD56bright_CD16-	NANOGNB	0.021319	0.538924	0.982992	1
467053	NK_CD56bright_CD16-	LINC02540	0.021319	0.572021	0.982992	1
467054	NK_CD56bright_CD16-	IGKV1-17	0.021308	-0.47633	0.983	1
467055	NK_CD56bright_CD16-	AC092809.4	0.021308	-0.06187	0.983	1
467056	NK_CD56bright_CD16-	AANAT	0.021252	0.065787	0.983045	1
467057	NK_CD56bright_CD16-	AC090921.1	0.021201	0.176719	0.983085	1
467058	NK_CD56bright_CD16-	C1orf115	0.021164	0.109764	0.983115	1
467059	NK_CD56bright_CD16-	LINC02453	0.021161	0.046906	0.983117	1
467060	NK_CD56bright_CD16-	ARSJ	0.021048	-0.22282	0.983208	1
467061	NK_CD56bright_CD16-	SSUH2	0.02104	0.469229	0.983213	1
467062	NK_CD56bright_CD16-	AC090796.1	0.021038	0.449345	0.983215	1
467063	NK_CD56bright_CD16-	AL354733.2	0.020987	0.196432	0.983256	1
467064	NK_CD56bright_CD16-	AC139019.1	0.020917	-0.37036	0.983312	1
467065	NK_CD56bright_CD16-	AC009229.2	0.020912	1.13904	0.983316	1
467066	NK_CD56bright_CD16-	AC018809.2	0.020906	0.914739	0.983321	1
467067	NK_CD56bright_CD16-	U95743.1	0.020906	0.753448	0.983321	1
467068	NK_CD56bright_CD16-	AL359091.4	0.020902	0.722633	0.983324	1
467069	NK_CD56bright_CD16-	AC004921.2	0.020893	0.54964	0.983331	1
467070	NK_CD56bright_CD16-	AL353704.1	0.020892	0.455708	0.983332	1
467071	NK_CD56bright_CD16-	AC020661.1	0.020888	0.274914	0.983335	1
467072	NK_CD56bright_CD16-	LINC02119	0.020887	0.240459	0.983336	1
467073	NK_CD56bright_CD16-	AC080079.2	0.020885	0.145145	0.983337	1
467074	NK_CD56bright_CD16-	AC010677.2	0.020884	0.192732	0.983338	1
467075	NK_CD56bright_CD16-	IGKV1-16	0.020881	-1.30891	0.983341	1
467076	NK_CD56bright_CD16-	GRIA2	0.020876	-1.18001	0.983345	1
467077	NK_CD56bright_CD16-	C4orf50	0.020807	-0.60742	0.983399	1
467078	NK_CD56bright_CD16-	PVALB	0.020748	-0.04728	0.983446	1
467079	NK_CD56bright_CD16-	AC022868.2	0.020732	-0.00856	0.98346	1
467080	NK_CD56bright_CD16-	CACNA1I	0.020655	0.123163	0.983521	1
467081	NK_CD56bright_CD16-	TMEM17	0.020637	0.671419	0.983535	1
467082	NK_CD56bright_CD16-	SLC2A12	0.020632	0.544674	0.983539	1
467083	NK_CD56bright_CD16-	MEX3A	0.02063	0.569283	0.983541	1
467084	NK_CD56bright_CD16-	CXXC4-AS1	0.020604	0.453646	0.983562	1
467085	NK_CD56bright_CD16-	LINC00632	0.020571	0.225247	0.983588	1
467086	NK_CD56bright_CD16-	AP003778.1	0.020538	0.011592	0.983614	1
467087	NK_CD56bright_CD16-	SLC22A10	0.020517	-0.12481	0.983631	1
467088	NK_CD56bright_CD16-	FGF5	0.02049	1.06663	0.983652	1
467089	NK_CD56bright_CD16-	FAM3D	0.020484	0.770086	0.983657	1
467090	NK_CD56bright_CD16-	AL589923.1	0.020482	0.759059	0.983659	1
467091	NK_CD56bright_CD16-	AL121999.1	0.020468	0.567096	0.98367	1
467092	NK_CD56bright_CD16-	AC009318.2	0.020462	0.026718	0.983675	1
467093	NK_CD56bright_CD16-	PLAAT1	0.020462	0.088925	0.983675	1
467094	NK_CD56bright_CD16-	CDH7	0.020457	-0.15163	0.983679	1
467095	NK_CD56bright_CD16-	RHAG	0.020454	-0.12679	0.983681	1
467096	NK_CD56bright_CD16-	PEPD	0.020411	-0.08446	0.983716	1
467097	NK_CD56bright_CD16-	LINC02202	0.020241	-0.07101	0.983851	1
467098	NK_CD56bright_CD16-	LAPTM4A-DT	0.020212	0.620668	0.983875	1
467099	NK_CD56bright_CD16-	SUSD4	0.020139	0.009219	0.983932	1
467100	NK_CD56bright_CD16-	AC104135.1	0.020137	0.148627	0.983934	1
467101	NK_CD56bright_CD16-	LNCARSR	0.020065	1.00271	0.983992	1
467102	NK_CD56bright_CD16-	C12orf50	0.020061	0.928894	0.983994	1
467103	NK_CD56bright_CD16-	FAM41C	0.02006	0.982313	0.983996	1
467104	NK_CD56bright_CD16-	AC016721.1	0.020053	0.644978	0.984001	1
467105	NK_CD56bright_CD16-	PRRX1	0.020043	0.278837	0.984009	1
467106	NK_CD56bright_CD16-	AP000880.1	0.020028	-0.96884	0.984021	1
467107	NK_CD56bright_CD16-	LINC01876	0.01994	-0.42156	0.984091	1
467108	NK_CD56bright_CD16-	SELENBP1	0.019902	-0.10119	0.984121	1
467109	NK_CD56bright_CD16-	SLC13A4	0.019885	0.044488	0.984135	1
467110	NK_CD56bright_CD16-	AC015712.1	0.019788	0.630351	0.984212	1
467111	NK_CD56bright_CD16-	LINC02323	0.019765	0.464051	0.98423	1
467112	NK_CD56bright_CD16-	AC004870.3	0.019639	1.02861	0.984331	1
467113	NK_CD56bright_CD16-	LINC02774	0.019637	-0.39021	0.984333	1
467114	NK_CD56bright_CD16-	ANTXRL	0.019625	0.546056	0.984343	1
467115	NK_CD56bright_CD16-	AC093772.1	0.019624	0.59128	0.984343	1
467116	NK_CD56bright_CD16-	SMCO2	0.019622	0.398415	0.984345	1
467117	NK_CD56bright_CD16-	AL358472.3	0.019618	0.257316	0.984348	1
467118	NK_CD56bright_CD16-	PIGY-DT	0.019611	-0.00706	0.984353	1
467119	NK_CD56bright_CD16-	AC018616.1	0.019611	0.190486	0.984354	1
467120	NK_CD56bright_CD16-	AP001150.1	0.019608	0.105814	0.984356	1
467121	NK_CD56bright_CD16-	AC019131.2	0.019605	-0.20578	0.984359	1
467122	NK_CD56bright_CD16-	GPR161	0.019575	0.455678	0.984383	1
467123	NK_CD56bright_CD16-	EHF	0.019553	0.437402	0.9844	1
467124	NK_CD56bright_CD16-	VWDE	0.019515	-0.61634	0.984431	1
467125	NK_CD56bright_CD16-	AC069547.2	0.019411	0.149601	0.984513	1
467126	NK_CD56bright_CD16-	NLRP4	0.019367	0.619035	0.984548	1
467127	NK_CD56bright_CD16-	AC084082.1	0.019355	0.490021	0.984558	1
467128	NK_CD56bright_CD16-	AC022523.1	0.019354	0.02432	0.984559	1
467129	NK_CD56bright_CD16-	AL132780.2	0.019318	0.337918	0.984587	1
467130	NK_CD56bright_CD16-	AC124045.1	0.019224	1.52791	0.984663	1
467131	NK_CD56bright_CD16-	ERICH2	0.019224	1.20149	0.984663	1
467132	NK_CD56bright_CD16-	AC104964.4	0.019215	0.905721	0.98467	1
467133	NK_CD56bright_CD16-	VWA2	0.019215	0.937339	0.98467	1
467134	NK_CD56bright_CD16-	AC008496.2	0.019213	0.904018	0.984671	1
467135	NK_CD56bright_CD16-	AC064801.1	0.019209	-0.51779	0.984674	1
467136	NK_CD56bright_CD16-	LINC01133	0.019207	0.7664	0.984676	1
467137	NK_CD56bright_CD16-	AC103843.1	0.019193	0.443534	0.984687	1
467138	NK_CD56bright_CD16-	FOXN4	0.019184	0.127001	0.984694	1
467139	NK_CD56bright_CD16-	AC003973.1	0.019179	-0.26035	0.984699	1
467140	NK_CD56bright_CD16-	RNF186	0.019111	0.103494	0.984752	1
467141	NK_CD56bright_CD16-	CA4	0.019073	-0.08994	0.984783	1
467142	NK_CD56bright_CD16-	CGNL1	0.019034	-0.07971	0.984814	1
467143	NK_CD56bright_CD16-	AC009486.2	0.018967	0.087853	0.984868	1
467144	NK_CD56bright_CD16-	EFNA2	0.018903	-0.09078	0.984919	1
467145	NK_CD56bright_CD16-	AC087533.1	0.018876	0.202267	0.98494	1
467146	NK_CD56bright_CD16-	TMPRSS13	0.018856	-0.00243	0.984956	1
467147	NK_CD56bright_CD16-	AC084026.1	0.018839	-0.12442	0.98497	1
467148	NK_CD56bright_CD16-	MAPK6-DT	0.018832	-0.09777	0.984975	1
467149	NK_CD56bright_CD16-	GSTM2	0.018824	-0.19861	0.984982	1
467150	NK_CD56bright_CD16-	BMP5	0.018788	0.907016	0.98501	1
467151	NK_CD56bright_CD16-	LINC02516	0.018774	0.304974	0.985021	1
467152	NK_CD56bright_CD16-	AL390067.1	0.01877	0.444963	0.985024	1
467153	NK_CD56bright_CD16-	ARHGEF25	0.018767	0.084556	0.985027	1
467154	NK_CD56bright_CD16-	AL451166.1	0.01876	0.087348	0.985032	1
467155	NK_CD56bright_CD16-	AC067930.4	0.018754	-0.53429	0.985038	1
467156	NK_CD56bright_CD16-	AC109460.4	0.018752	-0.66332	0.985039	1
467157	NK_CD56bright_CD16-	AL627309.5	0.018678	0.020505	0.985098	1
467158	NK_CD56bright_CD16-	AC138627.1	0.018546	-0.06243	0.985203	1
467159	NK_CD56bright_CD16-	GRIA1	0.018487	-0.09157	0.98525	1
467160	NK_CD56bright_CD16-	KCNK7	0.018475	0.312932	0.98526	1
467161	NK_CD56bright_CD16-	ADCY8	0.018468	0.3188	0.985266	1
467162	NK_CD56bright_CD16-	MYEOV	0.018458	0.23533	0.985274	1
467163	NK_CD56bright_CD16-	ANKRD7	0.01845	0.283698	0.98528	1
467164	NK_CD56bright_CD16-	AC096751.2	0.01844	-0.2646	0.985288	1
467165	NK_CD56bright_CD16-	LINC02268	0.018374	1.1354	0.98534	1
467166	NK_CD56bright_CD16-	AP001972.3	0.018366	0.900597	0.985347	1
467167	NK_CD56bright_CD16-	PPP1R1B	0.018364	0.749436	0.985348	1
467168	NK_CD56bright_CD16-	LINC02074	0.018361	0.737472	0.985351	1
467169	NK_CD56bright_CD16-	HPYR1	0.018361	0.778963	0.985351	1
467170	NK_CD56bright_CD16-	ADAMTS8	0.018358	0.74368	0.985353	1
467171	NK_CD56bright_CD16-	IGHV5-51	0.018356	-1.38995	0.985355	1
467172	NK_CD56bright_CD16-	IL17A	0.018346	-0.71446	0.985363	1
467173	NK_CD56bright_CD16-	DUOX2	0.018343	0.3271	0.985365	1
467174	NK_CD56bright_CD16-	R3HDML	0.018336	0.162841	0.985371	1
467175	NK_CD56bright_CD16-	LINC00927	0.018335	0.043249	0.985371	1
467176	NK_CD56bright_CD16-	AP000350.6	0.018335	-0.4142	0.985371	1
467177	NK_CD56bright_CD16-	KRTAP12-3	0.018331	0.112499	0.985375	1
467178	NK_CD56bright_CD16-	TEX26-AS1	0.01833	-0.29487	0.985375	1
467179	NK_CD56bright_CD16-	TNXB	0.018276	0.158636	0.985419	1
467180	NK_CD56bright_CD16-	LINC02176	0.018173	0.25969	0.985501	1
467181	NK_CD56bright_CD16-	AC024588.1	0.018128	0.109344	0.985537	1
467182	NK_CD56bright_CD16-	AC011374.2	0.018091	0.494912	0.985566	1
467183	NK_CD56bright_CD16-	SULT2A1	0.018059	0.424027	0.985592	1
467184	NK_CD56bright_CD16-	MYO15A	0.017963	0.427128	0.985668	1
467185	NK_CD56bright_CD16-	AC079340.1	0.017953	1.44226	0.985676	1
467186	NK_CD56bright_CD16-	AC099671.1	0.017934	0.671647	0.985691	1
467187	NK_CD56bright_CD16-	AC117480.1	0.017932	0.654782	0.985693	1
467188	NK_CD56bright_CD16-	AL136979.1	0.017928	0.524812	0.985696	1
467189	NK_CD56bright_CD16-	AC112211.1	0.017926	0.566957	0.985698	1
467190	NK_CD56bright_CD16-	AC119868.2	0.017923	0.309099	0.9857	1
467191	NK_CD56bright_CD16-	DYTN	0.017923	0.479942	0.9857	1
467192	NK_CD56bright_CD16-	FAM180A	0.017921	0.414371	0.985702	1
467193	NK_CD56bright_CD16-	ADH4	0.017919	0.350481	0.985703	1
467194	NK_CD56bright_CD16-	AC008674.1	0.017918	0.400385	0.985704	1
467195	NK_CD56bright_CD16-	AC092803.3	0.017914	-0.04518	0.985707	1
467196	NK_CD56bright_CD16-	SPSB4	0.017907	-0.2675	0.985713	1
467197	NK_CD56bright_CD16-	LRRC26	0.0179	-0.69323	0.985719	1
467198	NK_CD56bright_CD16-	AC093525.6	0.017811	0.308746	0.985789	1
467199	NK_CD56bright_CD16-	SLC25A21	0.017801	0.427048	0.985797	1
467200	NK_CD56bright_CD16-	EGFR	0.017796	-0.09292	0.985802	1
467201	NK_CD56bright_CD16-	ZFP37	0.017755	0.216777	0.985835	1
467202	NK_CD56bright_CD16-	SLC9C2	0.017722	-0.03338	0.985861	1
467203	NK_CD56bright_CD16-	AOC1	0.01771	-0.10923	0.98587	1
467204	NK_CD56bright_CD16-	AC091607.2	0.017657	0.006815	0.985912	1
467205	NK_CD56bright_CD16-	PRR15	0.017648	0.388636	0.98592	1
467206	NK_CD56bright_CD16-	FOXD1	0.017623	0.288485	0.98594	1
467207	NK_CD56bright_CD16-	AL359834.1	0.017555	-0.1687	0.985993	1
467208	NK_CD56bright_CD16-	HIGD1B	0.017526	0.066607	0.986017	1
467209	NK_CD56bright_CD16-	CD300LG	0.017523	1.15084	0.986019	1
467210	NK_CD56bright_CD16-	SCN3B	0.017522	1.07147	0.98602	1
467211	NK_CD56bright_CD16-	AL391261.2	0.017519	0.927298	0.986023	1
467212	NK_CD56bright_CD16-	AC110792.3	0.017506	0.593646	0.986033	1
467213	NK_CD56bright_CD16-	AC005999.2	0.017504	0.557223	0.986035	1
467214	NK_CD56bright_CD16-	LINC01629	0.017503	-0.47727	0.986035	1
467215	NK_CD56bright_CD16-	ZNF679	0.017503	0.538616	0.986035	1
467216	NK_CD56bright_CD16-	AC073311.1	0.017499	0.371572	0.986039	1
467217	NK_CD56bright_CD16-	AC005580.1	0.017496	0.362995	0.986041	1
467218	NK_CD56bright_CD16-	AC107973.1	0.017486	-0.11845	0.986049	1
467219	NK_CD56bright_CD16-	AL136084.2	0.017478	-1.2676	0.986055	1
467220	NK_CD56bright_CD16-	PODNL1	0.017439	0.706493	0.986086	1
467221	NK_CD56bright_CD16-	SLC16A2	0.017329	0.201612	0.986174	1
467222	NK_CD56bright_CD16-	LINC02389	0.017313	0.275471	0.986187	1
467223	NK_CD56bright_CD16-	MMP15	0.017233	0.483366	0.986251	1
467224	NK_CD56bright_CD16-	LIX1	0.017215	0.399798	0.986265	1
467225	NK_CD56bright_CD16-	WWC3-AS1	0.017116	-0.18685	0.986344	1
467226	NK_CD56bright_CD16-	LINC01780	0.017098	1.13122	0.986359	1
467227	NK_CD56bright_CD16-	LINC02507	0.017095	0.892267	0.98636	1
467228	NK_CD56bright_CD16-	CCDC13-AS1	0.017087	0.621622	0.986367	1
467229	NK_CD56bright_CD16-	TMPRSS11F	0.017087	0.702772	0.986367	1
467230	NK_CD56bright_CD16-	INHBE	0.017085	0.651781	0.986369	1
467231	NK_CD56bright_CD16-	SLC28A2	0.017078	0.436303	0.986374	1
467232	NK_CD56bright_CD16-	GYS2	0.017076	0.432254	0.986376	1
467233	NK_CD56bright_CD16-	LINC02231	0.017072	0.283942	0.986379	1
467234	NK_CD56bright_CD16-	LINC01363	0.017072	0.402159	0.986379	1
467235	NK_CD56bright_CD16-	BVES-AS1	0.01707	0.295351	0.986381	1
467236	NK_CD56bright_CD16-	LINC01612	0.01707	0.192339	0.986381	1
467237	NK_CD56bright_CD16-	ZNF469	0.016941	0.358576	0.986484	1
467238	NK_CD56bright_CD16-	CCL23	0.01687	-0.11057	0.986541	1
467239	NK_CD56bright_CD16-	AC093791.2	0.01667	0.910723	0.9867	1
467240	NK_CD56bright_CD16-	AL008721.2	0.016661	0.719418	0.986707	1
467241	NK_CD56bright_CD16-	CYP3A7	0.016645	0.220253	0.98672	1
467242	NK_CD56bright_CD16-	AC147651.1	0.016642	-0.08536	0.986722	1
467243	NK_CD56bright_CD16-	FADS6	0.016638	0.107402	0.986725	1
467244	NK_CD56bright_CD16-	TBX15	0.016636	-0.20647	0.986727	1
467245	NK_CD56bright_CD16-	GFRA3	0.016632	-0.77653	0.98673	1
467246	NK_CD56bright_CD16-	AC080038.1	0.01663	-0.99313	0.986732	1
467247	NK_CD56bright_CD16-	ADGRL3	0.016608	-0.03794	0.986749	1
467248	NK_CD56bright_CD16-	AC005253.1	0.01654	-0.13109	0.986803	1
467249	NK_CD56bright_CD16-	AC015917.2	0.01649	-0.0678	0.986844	1
467250	NK_CD56bright_CD16-	TMC7	0.016415	-0.04556	0.986903	1
467251	NK_CD56bright_CD16-	AL121972.1	0.016386	-0.21106	0.986926	1
467252	NK_CD56bright_CD16-	PROZ	0.01633	0.465569	0.986972	1
467253	NK_CD56bright_CD16-	AL031658.1	0.016244	0.917783	0.987039	1
467254	NK_CD56bright_CD16-	AL121936.1	0.016243	0.794479	0.987041	1
467255	NK_CD56bright_CD16-	CCDC103	0.01624	0.672763	0.987043	1
467256	NK_CD56bright_CD16-	SFN	0.016239	0.733061	0.987043	1
467257	NK_CD56bright_CD16-	HES2	0.016236	0.708025	0.987046	1
467258	NK_CD56bright_CD16-	PPP1R3A	0.016235	0.599785	0.987047	1
467259	NK_CD56bright_CD16-	AC097369.2	0.01623	0.427148	0.987051	1
467260	NK_CD56bright_CD16-	LINC00840	0.016229	0.44711	0.987052	1
467261	NK_CD56bright_CD16-	LINC01151	0.016227	-0.43574	0.987053	1
467262	NK_CD56bright_CD16-	AL591845.1	0.016226	0.165106	0.987054	1
467263	NK_CD56bright_CD16-	AC093788.1	0.016223	0.154282	0.987057	1
467264	NK_CD56bright_CD16-	SLC14A2-AS1	0.016211	-0.36963	0.987066	1
467265	NK_CD56bright_CD16-	S1PR3	0.016208	0.200133	0.987068	1
467266	NK_CD56bright_CD16-	AP005436.1	0.016208	-0.3933	0.987069	1
467267	NK_CD56bright_CD16-	AL591518.1	0.016165	0.058785	0.987103	1
467268	NK_CD56bright_CD16-	AC009562.1	0.015973	0.483379	0.987256	1
467269	NK_CD56bright_CD16-	DLGAP2	0.015943	-0.10125	0.98728	1
467270	NK_CD56bright_CD16-	CDH9	0.015938	0.314262	0.987284	1
467271	NK_CD56bright_CD16-	AC019197.1	0.015935	-0.31905	0.987286	1
467272	NK_CD56bright_CD16-	AC016931.1	0.015821	0.804901	0.987377	1
467273	NK_CD56bright_CD16-	AC125793.1	0.01582	0.691073	0.987378	1
467274	NK_CD56bright_CD16-	VGLL3	0.01582	0.778721	0.987378	1
467275	NK_CD56bright_CD16-	KRT5	0.015814	0.659372	0.987382	1
467276	NK_CD56bright_CD16-	KCNK3	0.015813	0.612559	0.987384	1
467277	NK_CD56bright_CD16-	LINC01766	0.015812	0.533887	0.987384	1
467278	NK_CD56bright_CD16-	LHX6	0.015807	0.46305	0.987388	1
467279	NK_CD56bright_CD16-	MEGF10	0.015798	0.125444	0.987396	1
467280	NK_CD56bright_CD16-	LINC01956	0.015785	-0.28719	0.987406	1
467281	NK_CD56bright_CD16-	BSND	0.015779	-0.84619	0.98741	1
467282	NK_CD56bright_CD16-	SLC19A3	0.015779	-0.71811	0.98741	1
467283	NK_CD56bright_CD16-	TMCC2	0.015522	0.003113	0.987616	1
467284	NK_CD56bright_CD16-	ALDH4A1	0.015522	-0.2697	0.987616	1
467285	NK_CD56bright_CD16-	AC005899.6	0.015517	0.250078	0.98762	1
467286	NK_CD56bright_CD16-	AC107881.1	0.015444	-0.01974	0.987678	1
467287	NK_CD56bright_CD16-	AL356317.2	0.0154	0.922334	0.987713	1
467288	NK_CD56bright_CD16-	AC110058.1	0.015395	0.72382	0.987717	1
467289	NK_CD56bright_CD16-	CHAC1	0.01539	-0.46203	0.987721	1
467290	NK_CD56bright_CD16-	AP003108.1	0.015387	0.570554	0.987723	1
467291	NK_CD56bright_CD16-	C12orf54	0.015382	0.505279	0.987727	1
467292	NK_CD56bright_CD16-	ERICH3	0.015364	0.081252	0.987741	1
467293	NK_CD56bright_CD16-	LINC02770	0.015359	-0.44404	0.987745	1
467294	NK_CD56bright_CD16-	ADM2	0.015265	0.362763	0.987821	1
467295	NK_CD56bright_CD16-	AL132857.1	0.015205	0.159073	0.987869	1
467296	NK_CD56bright_CD16-	PKLR	0.015196	0.144894	0.987876	1
467297	NK_CD56bright_CD16-	AL136988.2	0.015108	-0.09477	0.987946	1
467298	NK_CD56bright_CD16-	AC098617.1	0.015104	-0.03531	0.987949	1
467299	NK_CD56bright_CD16-	FRS3	0.015078	0.11667	0.98797	1
467300	NK_CD56bright_CD16-	UBE2L5	0.015065	0.210196	0.98798	1
467301	NK_CD56bright_CD16-	IMPG1	0.015042	0.084781	0.987999	1
467302	NK_CD56bright_CD16-	C3orf70	0.014983	-0.5049	0.988046	1
467303	NK_CD56bright_CD16-	KIF25	0.014978	0.917397	0.988049	1
467304	NK_CD56bright_CD16-	AC105114.2	0.014972	0.887889	0.988055	1
467305	NK_CD56bright_CD16-	WWC2-AS2	0.014963	0.490688	0.988062	1
467306	NK_CD56bright_CD16-	C7orf69	0.014957	0.376205	0.988067	1
467307	NK_CD56bright_CD16-	LINC01702	0.014957	0.361557	0.988067	1
467308	NK_CD56bright_CD16-	AC093765.2	0.014955	0.427783	0.988068	1
467309	NK_CD56bright_CD16-	AC068196.1	0.014952	0.415171	0.988071	1
467310	NK_CD56bright_CD16-	AL163636.1	0.014941	-0.19251	0.988079	1
467311	NK_CD56bright_CD16-	PON3	0.01494	-0.21818	0.98808	1
467312	NK_CD56bright_CD16-	KIAA1755	0.014938	-0.23501	0.988081	1
467313	NK_CD56bright_CD16-	AL138701.2	0.014934	-0.47728	0.988085	1
467314	NK_CD56bright_CD16-	CLPSL1	0.014928	-0.66709	0.988089	1
467315	NK_CD56bright_CD16-	ITGA3	0.014918	0.089065	0.988098	1
467316	NK_CD56bright_CD16-	AC116667.2	0.01491	0.115245	0.988104	1
467317	NK_CD56bright_CD16-	WDR63	0.014903	-0.01712	0.98811	1
467318	NK_CD56bright_CD16-	LINC02156	0.014734	0.157246	0.988244	1
467319	NK_CD56bright_CD16-	AL591846.2	0.014703	0.457894	0.988269	1
467320	NK_CD56bright_CD16-	AC011443.1	0.014658	-0.01831	0.988305	1
467321	NK_CD56bright_CD16-	AC096555.1	0.014652	0.282522	0.98831	1
467322	NK_CD56bright_CD16-	LAMB4	0.014639	0.258157	0.98832	1
467323	NK_CD56bright_CD16-	AC138965.2	0.01463	-0.21664	0.988327	1
467324	NK_CD56bright_CD16-	GAU1	0.014627	0.170356	0.988329	1
467325	NK_CD56bright_CD16-	AC129492.4	0.014611	0.103581	0.988343	1
467326	NK_CD56bright_CD16-	CRABP1	0.014607	-0.01491	0.988346	1
467327	NK_CD56bright_CD16-	AC019129.2	0.014601	-0.02889	0.98835	1
467328	NK_CD56bright_CD16-	AL158077.2	0.014546	0.638192	0.988395	1
467329	NK_CD56bright_CD16-	EHD3	0.014544	-0.27429	0.988396	1
467330	NK_CD56bright_CD16-	AC092364.1	0.014536	0.542161	0.988402	1
467331	NK_CD56bright_CD16-	AC008655.2	0.014535	0.462648	0.988403	1
467332	NK_CD56bright_CD16-	AC108667.2	0.014534	0.503024	0.988404	1
467333	NK_CD56bright_CD16-	AC091646.1	0.014534	0.520895	0.988404	1
467334	NK_CD56bright_CD16-	RDH8	0.014526	0.384072	0.98841	1
467335	NK_CD56bright_CD16-	IGLV3-10	0.014526	-0.15346	0.988411	1
467336	NK_CD56bright_CD16-	AL353796.1	0.014521	-0.11442	0.988414	1
467337	NK_CD56bright_CD16-	MIR4500HG	0.014521	0.201869	0.988414	1
467338	NK_CD56bright_CD16-	CDH15	0.014516	-0.15178	0.988418	1
467339	NK_CD56bright_CD16-	AL513220.1	0.014515	-0.06076	0.988419	1
467340	NK_CD56bright_CD16-	AC068616.2	0.014514	-0.11054	0.98842	1
467341	NK_CD56bright_CD16-	HMGN3-AS1	0.014265	0.441939	0.988619	1
467342	NK_CD56bright_CD16-	AL358472.2	0.01421	-0.21088	0.988663	1
467343	NK_CD56bright_CD16-	AC027458.1	0.014137	1.49206	0.98872	1
467344	NK_CD56bright_CD16-	TMEM35A	0.014131	0.900681	0.988725	1
467345	NK_CD56bright_CD16-	AOC2	0.014119	0.708647	0.988735	1
467346	NK_CD56bright_CD16-	LEMD1-DT	0.014117	0.545784	0.988736	1
467347	NK_CD56bright_CD16-	AL365226.1	0.014115	0.514726	0.988738	1
467348	NK_CD56bright_CD16-	ELSPBP1	0.014113	0.554058	0.98874	1
467349	NK_CD56bright_CD16-	LINC00992	0.014107	0.347718	0.988745	1
467350	NK_CD56bright_CD16-	AC120498.4	0.014105	0.382387	0.988746	1
467351	NK_CD56bright_CD16-	MTRNR2L4	0.014093	-0.0166	0.988756	1
467352	NK_CD56bright_CD16-	AL137025.1	0.014092	-0.45866	0.988756	1
467353	NK_CD56bright_CD16-	SYT10	0.014084	-0.80111	0.988763	1
467354	NK_CD56bright_CD16-	AC019171.1	0.014079	-1.18123	0.988767	1
467355	NK_CD56bright_CD16-	ARHGEF5	0.014063	-0.40622	0.988779	1
467356	NK_CD56bright_CD16-	AC084357.2	0.014054	0.115253	0.988787	1
467357	NK_CD56bright_CD16-	SLC36A2	0.014044	0.068735	0.988795	1
467358	NK_CD56bright_CD16-	AC107959.2	0.013964	0.157215	0.988859	1
467359	NK_CD56bright_CD16-	AC004381.1	0.01372	-0.3145	0.989053	1
467360	NK_CD56bright_CD16-	AC091117.2	0.013698	0.778733	0.989071	1
467361	NK_CD56bright_CD16-	IP6K3	0.013695	0.605902	0.989074	1
467362	NK_CD56bright_CD16-	LINC02105	0.013687	0.513587	0.989079	1
467363	NK_CD56bright_CD16-	AL121974.1	0.013677	0.225399	0.989087	1
467364	NK_CD56bright_CD16-	LINC02493	0.013672	0.194316	0.989091	1
467365	NK_CD56bright_CD16-	UGT3A2	0.013667	-0.07884	0.989096	1
467366	NK_CD56bright_CD16-	AC020917.3	0.013404	0.339781	0.989306	1
467367	NK_CD56bright_CD16-	SCN2A	0.013352	0.030845	0.989347	1
467368	NK_CD56bright_CD16-	AC139491.3	0.013286	1.06608	0.9894	1
467369	NK_CD56bright_CD16-	LINC01704	0.013264	0.452767	0.989417	1
467370	NK_CD56bright_CD16-	AC104118.1	0.01326	0.365758	0.989421	1
467371	NK_CD56bright_CD16-	GPR3	0.013257	0.182737	0.989423	1
467372	NK_CD56bright_CD16-	ONECUT1	0.013245	0.013454	0.989432	1
467373	NK_CD56bright_CD16-	AC062029.1	0.013232	-0.94767	0.989442	1
467374	NK_CD56bright_CD16-	SULT2B1	0.013093	-0.23522	0.989553	1
467375	NK_CD56bright_CD16-	NPM2	0.013005	-0.15897	0.989624	1
467376	NK_CD56bright_CD16-	TRPC6	0.012968	-0.03266	0.989654	1
467377	NK_CD56bright_CD16-	EGF	0.012958	-0.27306	0.989661	1
467378	NK_CD56bright_CD16-	AC103409.1	0.012955	0.209464	0.989663	1
467379	NK_CD56bright_CD16-	AC027373.1	0.012952	-0.20253	0.989666	1
467380	NK_CD56bright_CD16-	HCRTR1	0.012946	0.178354	0.989671	1
467381	NK_CD56bright_CD16-	LINC02462	0.012921	0.038655	0.989691	1
467382	NK_CD56bright_CD16-	AC068228.3	0.012913	0.034075	0.989697	1
467383	NK_CD56bright_CD16-	AC135507.1	0.012898	-0.19472	0.989709	1
467384	NK_CD56bright_CD16-	OBSCN-AS1	0.012889	-0.0848	0.989717	1
467385	NK_CD56bright_CD16-	AC090125.1	0.012879	-0.17029	0.989724	1
467386	NK_CD56bright_CD16-	SBSPON	0.012866	-0.36092	0.989735	1
467387	NK_CD56bright_CD16-	AC009171.2	0.01286	1.05124	0.989739	1
467388	NK_CD56bright_CD16-	LINC02098	0.012836	0.477894	0.989759	1
467389	NK_CD56bright_CD16-	AC006333.1	0.012836	0.389548	0.989759	1
467390	NK_CD56bright_CD16-	AP001208.1	0.012831	0.263635	0.989763	1
467391	NK_CD56bright_CD16-	CACNA1S	0.012816	-0.15159	0.989774	1
467392	NK_CD56bright_CD16-	NLRP10	0.012806	-1.2517	0.989782	1
467393	NK_CD56bright_CD16-	ITGA7	0.012551	0.076613	0.989986	1
467394	NK_CD56bright_CD16-	WNK2	0.012521	0.183537	0.99001	1
467395	NK_CD56bright_CD16-	AC146944.4	0.012517	0.123799	0.990014	1
467396	NK_CD56bright_CD16-	SOD2-OT1	0.01251	0.105137	0.990019	1
467397	NK_CD56bright_CD16-	AC117394.2	0.012499	0.037933	0.990028	1
467398	NK_CD56bright_CD16-	MAPK4	0.012497	-0.24147	0.990029	1
467399	NK_CD56bright_CD16-	AL354733.1	0.012476	-0.012	0.990046	1
467400	NK_CD56bright_CD16-	ZNF560	0.012442	1.50175	0.990073	1
467401	NK_CD56bright_CD16-	GPR22	0.012431	0.986496	0.990082	1
467402	NK_CD56bright_CD16-	AC117509.1	0.012428	0.715448	0.990084	1
467403	NK_CD56bright_CD16-	LINC01119	0.012421	0.604118	0.99009	1
467404	NK_CD56bright_CD16-	ANO3-AS1	0.012418	0.411401	0.990092	1
467405	NK_CD56bright_CD16-	AC079949.1	0.01241	0.252625	0.990098	1
467406	NK_CD56bright_CD16-	HIGD2B	0.012396	-0.12865	0.990109	1
467407	NK_CD56bright_CD16-	AL158216.1	0.012396	0.013346	0.99011	1
467408	NK_CD56bright_CD16-	DMRT2	0.012387	-0.55649	0.990117	1
467409	NK_CD56bright_CD16-	AL359643.2	0.012138	0.26462	0.990315	1
467410	NK_CD56bright_CD16-	SEPTIN12	0.012006	0.812512	0.990421	1
467411	NK_CD56bright_CD16-	AL671710.1	0.012003	0.801352	0.990424	1
467412	NK_CD56bright_CD16-	AC132872.2	0.011998	0.478343	0.990427	1
467413	NK_CD56bright_CD16-	C4BPB	0.011998	0.548655	0.990428	1
467414	NK_CD56bright_CD16-	LOXL4	0.011986	0.209169	0.990437	1
467415	NK_CD56bright_CD16-	AL512283.2	0.011979	0.1615	0.990442	1
467416	NK_CD56bright_CD16-	GPR149	0.011972	0.08277	0.990448	1
467417	NK_CD56bright_CD16-	SELENOV	0.011972	-0.07953	0.990448	1
467418	NK_CD56bright_CD16-	MLIP-AS1	0.011972	-0.00262	0.990448	1
467419	NK_CD56bright_CD16-	AC021037.1	0.011962	-0.51564	0.990456	1
467420	NK_CD56bright_CD16-	AC005046.1	0.011956	-0.98997	0.990461	1
467421	NK_CD56bright_CD16-	AL035587.1	0.011925	-0.10085	0.990486	1
467422	NK_CD56bright_CD16-	CLCN1	0.011883	0.317335	0.990519	1
467423	NK_CD56bright_CD16-	ERMN	0.011861	-0.08347	0.990536	1
467424	NK_CD56bright_CD16-	DCXR-DT	0.011767	0.038453	0.990612	1
467425	NK_CD56bright_CD16-	SMIM22	0.011706	-0.14763	0.99066	1
467426	NK_CD56bright_CD16-	KRT7	0.011694	-0.07961	0.99067	1
467427	NK_CD56bright_CD16-	RBMS3-AS2	0.011692	-0.17753	0.990672	1
467428	NK_CD56bright_CD16-	DAPL1	0.011679	0.249194	0.990682	1
467429	NK_CD56bright_CD16-	AC020656.2	0.011657	0.110391	0.990699	1
467430	NK_CD56bright_CD16-	LINC01509	0.011647	0.008294	0.990707	1
467431	NK_CD56bright_CD16-	PLEKHD1	0.011645	0.016999	0.990709	1
467432	NK_CD56bright_CD16-	NUTM1	0.01162	-0.13532	0.990729	1
467433	NK_CD56bright_CD16-	TM4SF1	0.011613	-0.01847	0.990735	1
467434	NK_CD56bright_CD16-	AP003557.1	0.011599	-0.42931	0.990745	1
467435	NK_CD56bright_CD16-	PNMA8A	0.011577	0.700985	0.990763	1
467436	NK_CD56bright_CD16-	AL358933.1	0.011575	0.559545	0.990765	1
467437	NK_CD56bright_CD16-	MESP2	0.011567	0.439267	0.990771	1
467438	NK_CD56bright_CD16-	PRDM12	0.011566	0.377316	0.990772	1
467439	NK_CD56bright_CD16-	AL035416.1	0.011561	0.339333	0.990776	1
467440	NK_CD56bright_CD16-	CELA3A	0.011555	0.161212	0.99078	1
467441	NK_CD56bright_CD16-	WNT3A	0.011547	-0.14472	0.990787	1
467442	NK_CD56bright_CD16-	TNNT2	0.011545	-0.24077	0.990788	1
467443	NK_CD56bright_CD16-	AC007091.1	0.011544	-0.03514	0.990789	1
467444	NK_CD56bright_CD16-	AC018690.1	0.011539	-0.60792	0.990793	1
467445	NK_CD56bright_CD16-	AC093725.2	0.011537	-0.56308	0.990795	1
467446	NK_CD56bright_CD16-	AC011586.2	0.01151	0.321099	0.990817	1
467447	NK_CD56bright_CD16-	NDUFA4L2	0.011487	0.060836	0.990835	1
467448	NK_CD56bright_CD16-	LINC00519	0.011452	-0.15364	0.990863	1
467449	NK_CD56bright_CD16-	AL445648.1	0.011143	0.429646	0.991109	1
467450	NK_CD56bright_CD16-	AC012178.1	0.011134	0.276336	0.991116	1
467451	NK_CD56bright_CD16-	PKHD1	0.011128	-0.36809	0.991122	1
467452	NK_CD56bright_CD16-	PLA2G5	0.011126	0.058118	0.991123	1
467453	NK_CD56bright_CD16-	PTGFR	0.011126	-0.07944	0.991123	1
467454	NK_CD56bright_CD16-	ADRA1A	0.011118	-0.19214	0.991129	1
467455	NK_CD56bright_CD16-	AC119150.1	0.011118	-0.75312	0.991129	1
467456	NK_CD56bright_CD16-	ARPP21	0.011116	-0.62552	0.991131	1
467457	NK_CD56bright_CD16-	CCDC68	0.010912	-0.0028	0.991294	1
467458	NK_CD56bright_CD16-	GALNT14	0.010904	-0.02026	0.9913	1
467459	NK_CD56bright_CD16-	AL390860.1	0.010775	-0.33938	0.991403	1
467460	NK_CD56bright_CD16-	TRPM6	0.010765	-0.16517	0.991411	1
467461	NK_CD56bright_CD16-	ADAD2	0.010735	0.936061	0.991435	1
467462	NK_CD56bright_CD16-	CUZD1	0.010734	-0.35326	0.991436	1
467463	NK_CD56bright_CD16-	QRFPR	0.01073	0.726269	0.991439	1
467464	NK_CD56bright_CD16-	AC096759.2	0.01073	0.64196	0.991439	1
467465	NK_CD56bright_CD16-	SYT13	0.01072	0.380059	0.991447	1
467466	NK_CD56bright_CD16-	AC068658.1	0.010715	0.336869	0.991451	1
467467	NK_CD56bright_CD16-	AC002074.1	0.010714	0.259264	0.991451	1
467468	NK_CD56bright_CD16-	LINC02661	0.010712	0.224366	0.991453	1
467469	NK_CD56bright_CD16-	AC011317.1	0.010706	0.064247	0.991458	1
467470	NK_CD56bright_CD16-	TCEAL7	0.010704	0.099185	0.991459	1
467471	NK_CD56bright_CD16-	AL021392.1	0.010702	-0.06363	0.991461	1
467472	NK_CD56bright_CD16-	AL355297.4	0.010699	-0.04357	0.991464	1
467473	NK_CD56bright_CD16-	ZBTB20-AS4	0.010687	-0.43581	0.991473	1
467474	NK_CD56bright_CD16-	AC073957.3	0.010626	-0.95097	0.991522	1
467475	NK_CD56bright_CD16-	TMEM98	0.010565	0.171222	0.99157	1
467476	NK_CD56bright_CD16-	SHC2	0.010406	0.134678	0.991698	1
467477	NK_CD56bright_CD16-	OTOF	0.010396	0.114797	0.991705	1
467478	NK_CD56bright_CD16-	LINC01193	0.010373	0.038547	0.991723	1
467479	NK_CD56bright_CD16-	AP003066.1	0.010353	-0.27298	0.99174	1
467480	NK_CD56bright_CD16-	RHOXF1	0.01031	0.658682	0.991774	1
467481	NK_CD56bright_CD16-	IGLL1	0.010295	0.379951	0.991786	1
467482	NK_CD56bright_CD16-	SLC26A9	0.010291	0.241281	0.991789	1
467483	NK_CD56bright_CD16-	AC092634.4	0.01029	0.211532	0.99179	1
467484	NK_CD56bright_CD16-	NXF3	0.010282	-0.01473	0.991796	1
467485	NK_CD56bright_CD16-	AL355672.1	0.010279	0.099017	0.991799	1
467486	NK_CD56bright_CD16-	AL358072.1	0.010264	-0.3849	0.991811	1
467487	NK_CD56bright_CD16-	MYO18B	0.010255	0.172829	0.991818	1
467488	NK_CD56bright_CD16-	AP002449.1	0.009911	-0.42785	0.992092	1
467489	NK_CD56bright_CD16-	AC092580.4	0.009883	0.548469	0.992115	1
467490	NK_CD56bright_CD16-	PRRT1	0.009881	0.639807	0.992116	1
467491	NK_CD56bright_CD16-	LINC02625	0.009879	0.507807	0.992118	1
467492	NK_CD56bright_CD16-	AC004936.1	0.009878	0.570795	0.992118	1
467493	NK_CD56bright_CD16-	HMGCLL1	0.009868	0.370917	0.992126	1
467494	NK_CD56bright_CD16-	AC137770.1	0.009865	0.208639	0.992129	1
467495	NK_CD56bright_CD16-	AC008572.1	0.009861	0.187279	0.992132	1
467496	NK_CD56bright_CD16-	FAM71D	0.009856	-0.68282	0.992136	1
467497	NK_CD56bright_CD16-	AC098818.2	0.009804	0.028541	0.992177	1
467498	NK_CD56bright_CD16-	STX1B	0.009751	-0.01804	0.99222	1
467499	NK_CD56bright_CD16-	IL17RB	0.009718	-0.17575	0.992246	1
467500	NK_CD56bright_CD16-	IL23R	0.009536	-0.49669	0.992391	1
467501	NK_CD56bright_CD16-	AC011468.3	0.009521	0.193359	0.992403	1
467502	NK_CD56bright_CD16-	LINC00581	0.009451	0.419428	0.99246	1
467503	NK_CD56bright_CD16-	C11orf97	0.009447	0.366653	0.992462	1
467504	NK_CD56bright_CD16-	PTPRD-AS1	0.009444	0.180068	0.992465	1
467505	NK_CD56bright_CD16-	SCN2B	0.009442	0.218613	0.992466	1
467506	NK_CD56bright_CD16-	LINC02853	0.009414	-0.53261	0.992489	1
467507	NK_CD56bright_CD16-	CTCFL	0.009413	-0.69468	0.99249	1
467508	NK_CD56bright_CD16-	AC076968.2	0.009401	-0.41463	0.992499	1
467509	NK_CD56bright_CD16-	AC005884.1	0.009389	-0.22652	0.992509	1
467510	NK_CD56bright_CD16-	STBD1	0.009278	-0.15641	0.992597	1
467511	NK_CD56bright_CD16-	EEF1AKMT3	0.009272	-0.03042	0.992602	1
467512	NK_CD56bright_CD16-	PTPRG-AS1	0.009264	-0.11518	0.992609	1
467513	NK_CD56bright_CD16-	DAND5	0.009255	0.088642	0.992616	1
467514	NK_CD56bright_CD16-	AC026167.1	0.009144	0.247603	0.992704	1
467515	NK_CD56bright_CD16-	MCMDC2	0.009089	-0.46124	0.992748	1
467516	NK_CD56bright_CD16-	TMEM31	0.009047	0.996133	0.992782	1
467517	NK_CD56bright_CD16-	WNT8B	0.009036	0.726885	0.99279	1
467518	NK_CD56bright_CD16-	AC022433.1	0.00903	0.506206	0.992795	1
467519	NK_CD56bright_CD16-	PROX1-AS1	0.00903	0.548749	0.992796	1
467520	NK_CD56bright_CD16-	AL445430.2	0.009017	0.191829	0.992805	1
467521	NK_CD56bright_CD16-	AC074008.2	0.009016	0.239453	0.992806	1
467522	NK_CD56bright_CD16-	AP003465.1	0.009014	0.158637	0.992808	1
467523	NK_CD56bright_CD16-	AC020907.1	0.009008	0.113765	0.992813	1
467524	NK_CD56bright_CD16-	AC015983.2	0.00899	-0.47021	0.992827	1
467525	NK_CD56bright_CD16-	AC005618.1	0.008985	-0.50463	0.992831	1
467526	NK_CD56bright_CD16-	MARVELD3	0.008935	0.480733	0.992871	1
467527	NK_CD56bright_CD16-	LNP1	0.008749	-0.26271	0.99302	1
467528	NK_CD56bright_CD16-	AC096719.1	0.008744	-0.09305	0.993023	1
467529	NK_CD56bright_CD16-	AL450998.3	0.008683	-0.07067	0.993072	1
467530	NK_CD56bright_CD16-	FCAMR	0.008681	-0.04544	0.993074	1
467531	NK_CD56bright_CD16-	ALKAL2	0.008637	-0.29683	0.993109	1
467532	NK_CD56bright_CD16-	LINC01611	0.008588	0.134583	0.993148	1
467533	NK_CD56bright_CD16-	SRXN1	0.00858	0.041492	0.993155	1
467534	NK_CD56bright_CD16-	PAX7	0.008561	-0.83342	0.99317	1
467535	NK_CD56bright_CD16-	ABCB11	0.008561	-0.86099	0.99317	1
467536	NK_CD56bright_CD16-	AP001120.5	0.008557	-0.8378	0.993172	1
467537	NK_CD56bright_CD16-	C6orf99	0.008503	-0.13378	0.993216	1
467538	NK_CD56bright_CD16-	AC046195.1	0.008495	-0.09169	0.993222	1
467539	NK_CD56bright_CD16-	LINC01259	0.008312	0.315853	0.993368	1
467540	NK_CD56bright_CD16-	AL163932.1	0.008286	0.173811	0.993389	1
467541	NK_CD56bright_CD16-	LINC02269	0.008273	-0.21405	0.9934	1
467542	NK_CD56bright_CD16-	MIS18A-AS1	0.0082	1.01647	0.993457	1
467543	NK_CD56bright_CD16-	C5orf47	0.008196	0.931026	0.99346	1
467544	NK_CD56bright_CD16-	LINC02046	0.008191	0.719037	0.993465	1
467545	NK_CD56bright_CD16-	LINC02668	0.008186	0.569604	0.993469	1
467546	NK_CD56bright_CD16-	ROR1-AS1	0.008179	0.453163	0.993474	1
467547	NK_CD56bright_CD16-	AC007368.1	0.008173	-0.39234	0.993479	1
467548	NK_CD56bright_CD16-	MSI1	0.008169	0.193707	0.993482	1
467549	NK_CD56bright_CD16-	AP002433.1	0.008165	0.022046	0.993486	1
467550	NK_CD56bright_CD16-	PGR	0.008159	-0.06942	0.99349	1
467551	NK_CD56bright_CD16-	ARMCX3-AS1	0.008151	-0.32812	0.993496	1
467552	NK_CD56bright_CD16-	FNDC11	0.00815	-0.1712	0.993497	1
467553	NK_CD56bright_CD16-	AC107027.3	0.008148	-0.35019	0.993499	1
467554	NK_CD56bright_CD16-	SERF1A	0.008147	-0.14609	0.9935	1
467555	NK_CD56bright_CD16-	KCNK4	0.008143	-0.56121	0.993503	1
467556	NK_CD56bright_CD16-	AP002748.6	0.008034	0.140068	0.99359	1
467557	NK_CD56bright_CD16-	AC096921.2	0.008027	0.211866	0.993595	1
467558	NK_CD56bright_CD16-	FAM78B	0.007857	0.212587	0.993731	1
467559	NK_CD56bright_CD16-	PLA2G2C	0.007768	0.724322	0.993802	1
467560	NK_CD56bright_CD16-	GLYATL2	0.007758	0.565532	0.99381	1
467561	NK_CD56bright_CD16-	AC117503.5	0.007751	0.326332	0.993816	1
467562	NK_CD56bright_CD16-	CPB1	0.007743	0.27343	0.993822	1
467563	NK_CD56bright_CD16-	GATA4	0.007742	0.150423	0.993823	1
467564	NK_CD56bright_CD16-	AL732292.2	0.007741	0.135032	0.993824	1
467565	NK_CD56bright_CD16-	AC025539.1	0.00773	-0.08	0.993833	1
467566	NK_CD56bright_CD16-	SLC4A11	0.007726	-0.2265	0.993835	1
467567	NK_CD56bright_CD16-	AL390242.1	0.007723	0.00268	0.993838	1
467568	NK_CD56bright_CD16-	AC008568.1	0.007721	-0.44871	0.99384	1
467569	NK_CD56bright_CD16-	TRBV7-7	0.007715	-0.36252	0.993845	1
467570	NK_CD56bright_CD16-	FASTKD3	0.007672	0.027644	0.993879	1
467571	NK_CD56bright_CD16-	CR1L	0.007632	0.337926	0.993911	1
467572	NK_CD56bright_CD16-	AC007620.2	0.007625	0.314211	0.993917	1
467573	NK_CD56bright_CD16-	GGT6	0.007601	0.206248	0.993935	1
467574	NK_CD56bright_CD16-	LINC01340	0.007448	-0.18057	0.994057	1
467575	NK_CD56bright_CD16-	DCLK2	0.007422	-0.14398	0.994078	1
467576	NK_CD56bright_CD16-	AL138760.1	0.007409	-0.03444	0.994089	1
467577	NK_CD56bright_CD16-	TSPAN1	0.007402	-0.15868	0.994094	1
467578	NK_CD56bright_CD16-	AC005537.1	0.007398	-0.1047	0.994097	1
467579	NK_CD56bright_CD16-	EIF5AL1	0.007376	-0.32715	0.994115	1
467580	NK_CD56bright_CD16-	CRISPLD1	0.007322	0.209233	0.994158	1
467581	NK_CD56bright_CD16-	HRCT1	0.007315	0.010414	0.994163	1
467582	NK_CD56bright_CD16-	AL358944.1	0.007072	-0.0279	0.994357	1
467583	NK_CD56bright_CD16-	NPFFR1	0.007011	-0.26931	0.994406	1
467584	NK_CD56bright_CD16-	Z98742.4	0.006964	-0.35888	0.994443	1
467585	NK_CD56bright_CD16-	KIAA1324	0.006921	-0.24093	0.994478	1
467586	NK_CD56bright_CD16-	AC093274.1	0.006916	0.529727	0.994482	1
467587	NK_CD56bright_CD16-	SYT15	0.006909	0.371226	0.994487	1
467588	NK_CD56bright_CD16-	AL390800.1	0.006907	0.396171	0.994489	1
467589	NK_CD56bright_CD16-	SH3GL3	0.006904	0.343856	0.994491	1
467590	NK_CD56bright_CD16-	AC005899.7	0.006888	0.05935	0.994504	1
467591	NK_CD56bright_CD16-	AC114956.1	0.006885	-0.03447	0.994506	1
467592	NK_CD56bright_CD16-	AC074286.1	0.006885	-0.07048	0.994507	1
467593	NK_CD56bright_CD16-	AL390195.2	0.006884	-0.01081	0.994508	1
467594	NK_CD56bright_CD16-	AL079307.1	0.006869	-0.65005	0.994519	1
467595	NK_CD56bright_CD16-	AC093895.1	0.006757	-0.15008	0.994608	1
467596	NK_CD56bright_CD16-	AP001412.1	0.006678	0.67487	0.994672	1
467597	NK_CD56bright_CD16-	LNCTAM34A	0.006667	-0.02654	0.994681	1
467598	NK_CD56bright_CD16-	LINC01182	0.006634	0.323983	0.994707	1
467599	NK_CD56bright_CD16-	AL354822.1	0.006614	0.306594	0.994723	1
467600	NK_CD56bright_CD16-	STKLD1	0.006574	-0.2578	0.994755	1
467601	NK_CD56bright_CD16-	COLCA1	0.006563	-0.07816	0.994764	1
467602	NK_CD56bright_CD16-	UNC80	0.006504	-0.40225	0.99481	1
467603	NK_CD56bright_CD16-	USP13	0.006498	0.010913	0.994815	1
467604	NK_CD56bright_CD16-	AC013403.2	0.006478	0.313448	0.994831	1
467605	NK_CD56bright_CD16-	LINC01709	0.006474	0.264523	0.994834	1
467606	NK_CD56bright_CD16-	AC008170.1	0.006464	0.048522	0.994842	1
467607	NK_CD56bright_CD16-	LINC02056	0.006463	-0.13049	0.994843	1
467608	NK_CD56bright_CD16-	AC128685.1	0.006457	-0.05663	0.994848	1
467609	NK_CD56bright_CD16-	LINC00658	0.006453	-0.29115	0.994852	1
467610	NK_CD56bright_CD16-	GRIK3	0.006447	-0.43601	0.994856	1
467611	NK_CD56bright_CD16-	MIR200CHG	0.006444	-0.51824	0.994859	1
467612	NK_CD56bright_CD16-	AC010997.5	0.006442	-0.74219	0.99486	1
467613	NK_CD56bright_CD16-	KCNA5	0.006432	-1.45675	0.994868	1
467614	NK_CD56bright_CD16-	AC024270.5	0.006404	0.04627	0.99489	1
467615	NK_CD56bright_CD16-	AL355388.2	0.006267	0.20333	0.995	1
467616	NK_CD56bright_CD16-	LINC02312	0.006248	-0.69593	0.995015	1
467617	NK_CD56bright_CD16-	FOXQ1	0.006064	0.495029	0.995162	1
467618	NK_CD56bright_CD16-	L1CAM	0.00606	0.372457	0.995165	1
467619	NK_CD56bright_CD16-	AC010203.2	0.006057	0.418429	0.995167	1
467620	NK_CD56bright_CD16-	AOX1	0.006046	-0.51651	0.995176	1
467621	NK_CD56bright_CD16-	LGALS8-AS1	0.006043	0.105412	0.995179	1
467622	NK_CD56bright_CD16-	LINC02663	0.006042	0.060065	0.995179	1
467623	NK_CD56bright_CD16-	HRG	0.006036	-0.08002	0.995184	1
467624	NK_CD56bright_CD16-	AD000671.3	0.006036	-0.10208	0.995184	1
467625	NK_CD56bright_CD16-	AC011247.1	0.006025	-0.38378	0.995193	1
467626	NK_CD56bright_CD16-	DIAPH2-AS1	0.006016	-0.07913	0.9952	1
467627	NK_CD56bright_CD16-	CPA2	0.00601	-0.79436	0.995204	1
467628	NK_CD56bright_CD16-	TNFRSF12A	0.00599	-0.13131	0.995221	1
467629	NK_CD56bright_CD16-	AC112484.1	0.005912	0.179145	0.995283	1
467630	NK_CD56bright_CD16-	LAD1	0.005895	0.082615	0.995296	1
467631	NK_CD56bright_CD16-	AC025280.3	0.005837	-0.1097	0.995343	1
467632	NK_CD56bright_CD16-	AL031963.1	0.005748	0.13587	0.995414	1
467633	NK_CD56bright_CD16-	AC093001.2	0.005656	1.26625	0.995487	1
467634	NK_CD56bright_CD16-	AC022784.5	0.005645	0.655305	0.995496	1
467635	NK_CD56bright_CD16-	AC015908.2	0.005644	0.632376	0.995497	1
467636	NK_CD56bright_CD16-	AC087857.1	0.005612	0.024764	0.995522	1
467637	NK_CD56bright_CD16-	WNT4	0.00561	-0.16874	0.995524	1
467638	NK_CD56bright_CD16-	ACE2	0.005605	-0.52103	0.995528	1
467639	NK_CD56bright_CD16-	RUNDC3A-AS1	0.005605	-0.23483	0.995528	1
467640	NK_CD56bright_CD16-	AC004870.4	0.005596	-0.6235	0.995535	1
467641	NK_CD56bright_CD16-	AC087623.1	0.005343	-0.05476	0.995737	1
467642	NK_CD56bright_CD16-	AC240565.1	0.005308	0.155486	0.995765	1
467643	NK_CD56bright_CD16-	LINC01197	0.005306	0.029185	0.995766	1
467644	NK_CD56bright_CD16-	LPO	0.005283	-0.03927	0.995785	1
467645	NK_CD56bright_CD16-	PKNOX2	0.005278	-0.06524	0.995789	1
467646	NK_CD56bright_CD16-	AC024257.1	0.005259	-0.15591	0.995804	1
467647	NK_CD56bright_CD16-	KCTD8	0.005242	-0.28467	0.995817	1
467648	NK_CD56bright_CD16-	TSLP	0.005231	1.19572	0.995826	1
467649	NK_CD56bright_CD16-	AC064805.2	0.00522	0.612633	0.995835	1
467650	NK_CD56bright_CD16-	SYDE1	0.005215	0.477894	0.995839	1
467651	NK_CD56bright_CD16-	AC138207.2	0.005214	-0.54847	0.99584	1
467652	NK_CD56bright_CD16-	AC097532.3	0.005208	0.297059	0.995844	1
467653	NK_CD56bright_CD16-	KHDRBS2-OT	0.005204	0.188078	0.995848	1
467654	NK_CD56bright_CD16-	F2RL3	0.0052	0.258944	0.995851	1
467655	NK_CD56bright_CD16-	DCAF4L1	0.005197	0.064826	0.995853	1
467656	NK_CD56bright_CD16-	ARHGEF16	0.005192	-0.02657	0.995858	1
467657	NK_CD56bright_CD16-	AL031710.1	0.00519	-0.11133	0.995859	1
467658	NK_CD56bright_CD16-	LINC01982	0.005172	-0.68039	0.995873	1
467659	NK_CD56bright_CD16-	CDKL4	0.005144	-0.09167	0.995895	1
467660	NK_CD56bright_CD16-	NR2F1-AS1	0.005047	0.18698	0.995973	1
467661	NK_CD56bright_CD16-	MAST1	0.00494	-0.43965	0.996058	1
467662	NK_CD56bright_CD16-	HYAL3	0.0049	-0.32568	0.99609	1
467663	NK_CD56bright_CD16-	FAM66C	0.00486	-0.24773	0.996122	1
467664	NK_CD56bright_CD16-	AC010261.2	0.004795	0.424311	0.996174	1
467665	NK_CD56bright_CD16-	NRN1L	0.004793	0.534205	0.996176	1
467666	NK_CD56bright_CD16-	AC117386.2	0.004783	0.329059	0.996183	1
467667	NK_CD56bright_CD16-	SLC5A1	0.004773	0.118703	0.996192	1
467668	NK_CD56bright_CD16-	AL365214.2	0.004766	-0.02314	0.996197	1
467669	NK_CD56bright_CD16-	AC019068.1	0.004757	-0.25138	0.996205	1
467670	NK_CD56bright_CD16-	AC026803.1	0.004741	-0.78817	0.996217	1
467671	NK_CD56bright_CD16-	C6orf58	0.004738	-0.84838	0.99622	1
467672	NK_CD56bright_CD16-	SLC35C1	0.004505	-0.07098	0.996406	1
467673	NK_CD56bright_CD16-	NRIP3	0.004497	-0.06178	0.996412	1
467674	NK_CD56bright_CD16-	FERMT1	0.004496	-0.20062	0.996413	1
467675	NK_CD56bright_CD16-	AL353768.1	0.004424	-0.12945	0.99647	1
467676	NK_CD56bright_CD16-	AC068189.1	0.004421	-0.1569	0.996472	1
467677	NK_CD56bright_CD16-	IGLV3-9	0.004372	0.614081	0.996512	1
467678	NK_CD56bright_CD16-	TSGA13	0.004356	0.178838	0.996525	1
467679	NK_CD56bright_CD16-	AC005540.1	0.004353	0.213473	0.996527	1
467680	NK_CD56bright_CD16-	HTR3E	0.004349	0.09437	0.99653	1
467681	NK_CD56bright_CD16-	NYX	0.004336	-0.12811	0.996541	1
467682	NK_CD56bright_CD16-	FBP2	0.004324	-0.36972	0.99655	1
467683	NK_CD56bright_CD16-	AL596214.1	0.004126	0.299564	0.996708	1
467684	NK_CD56bright_CD16-	AL606534.2	0.004034	0.094175	0.996782	1
467685	NK_CD56bright_CD16-	CYSRT1	0.003957	0.974418	0.996843	1
467686	NK_CD56bright_CD16-	AC013472.1	0.003929	0.186609	0.996865	1
467687	NK_CD56bright_CD16-	AL158058.2	0.003928	0.188285	0.996866	1
467688	NK_CD56bright_CD16-	AC114730.2	0.003925	0.123799	0.996868	1
467689	NK_CD56bright_CD16-	AC120049.1	0.003914	-0.19163	0.996877	1
467690	NK_CD56bright_CD16-	SH3PXD2A-AS1	0.00391	-0.18294	0.99688	1
467691	NK_CD56bright_CD16-	MDFIC2	0.003904	-0.23563	0.996885	1
467692	NK_CD56bright_CD16-	AC091806.1	0.003902	-0.36884	0.996887	1
467693	NK_CD56bright_CD16-	AC138819.1	0.003891	-0.69191	0.996895	1
467694	NK_CD56bright_CD16-	PTPN20	0.003845	0.269572	0.996932	1
467695	NK_CD56bright_CD16-	ECSCR	0.003769	-0.24042	0.996993	1
467696	NK_CD56bright_CD16-	AP001442.1	0.003716	0.153573	0.997035	1
467697	NK_CD56bright_CD16-	EVA1B	0.003715	0.082891	0.997036	1
467698	NK_CD56bright_CD16-	C1orf189	0.003603	-0.23657	0.997125	1
467699	NK_CD56bright_CD16-	AL121956.1	0.003589	0.07737	0.997136	1
467700	NK_CD56bright_CD16-	IL17RD	0.00357	-0.20285	0.997152	1
467701	NK_CD56bright_CD16-	AC091564.5	0.003534	1.0464	0.99718	1
467702	NK_CD56bright_CD16-	CDH3	0.003522	-0.00338	0.99719	1
467703	NK_CD56bright_CD16-	AL355312.2	0.00352	0.505501	0.997191	1
467704	NK_CD56bright_CD16-	LINC00922	0.003498	0.109703	0.997209	1
467705	NK_CD56bright_CD16-	SEMA4C	0.003308	0.104296	0.99736	1
467706	NK_CD56bright_CD16-	RHOD	0.003295	-0.17838	0.997371	1
467707	NK_CD56bright_CD16-	C19orf71	0.00326	-0.08953	0.997399	1
467708	NK_CD56bright_CD16-	SLC66A1	0.003246	0.068472	0.99741	1
467709	NK_CD56bright_CD16-	AC026803.3	0.003189	-0.0982	0.997456	1
467710	NK_CD56bright_CD16-	AC103706.1	0.003122	0.150776	0.997509	1
467711	NK_CD56bright_CD16-	AC006305.1	0.003097	0.564625	0.997529	1
467712	NK_CD56bright_CD16-	AL139234.1	0.003075	0.007591	0.997547	1
467713	NK_CD56bright_CD16-	FLJ45513	0.00307	-0.0386	0.99755	1
467714	NK_CD56bright_CD16-	AC116565.1	0.003065	-0.09337	0.997554	1
467715	NK_CD56bright_CD16-	BTNL3	0.003058	-0.18213	0.99756	1
467716	NK_CD56bright_CD16-	PVALEF	0.003047	-0.6363	0.997569	1
467717	NK_CD56bright_CD16-	PAUPAR	0.003044	-0.87712	0.997571	1
467718	NK_CD56bright_CD16-	MCOLN3	0.002901	0.289927	0.997685	1
467719	NK_CD56bright_CD16-	PHACTR3	0.00278	0.15931	0.997782	1
467720	NK_CD56bright_CD16-	PLPP2	0.002775	0.04571	0.997786	1
467721	NK_CD56bright_CD16-	AC087269.1	0.002681	-0.41019	0.997861	1
467722	NK_CD56bright_CD16-	AC243547.2	0.002652	0.093356	0.997884	1
467723	NK_CD56bright_CD16-	AC027808.2	0.002652	-0.05481	0.997884	1
467724	NK_CD56bright_CD16-	SEMA7A	0.002625	0.044921	0.997906	1
467725	NK_CD56bright_CD16-	TMEM130	0.00262	-0.79652	0.997909	1
467726	NK_CD56bright_CD16-	AC026458.2	0.00261	-1.22971	0.997918	1
467727	NK_CD56bright_CD16-	COCH	0.002481	-0.18114	0.99802	1
467728	NK_CD56bright_CD16-	AC004160.1	0.002429	0.480748	0.998062	1
467729	NK_CD56bright_CD16-	AC017050.1	0.002347	-0.24706	0.998127	1
467730	NK_CD56bright_CD16-	IGLV1-51	0.002316	-0.69401	0.998152	1
467731	NK_CD56bright_CD16-	AC008937.1	0.002265	-0.40599	0.998192	1
467732	NK_CD56bright_CD16-	BEST3	0.002255	0.561237	0.998201	1
467733	NK_CD56bright_CD16-	FAM131B	0.002242	0.203289	0.998211	1
467734	NK_CD56bright_CD16-	AL021707.9	0.002233	0.094501	0.998218	1
467735	NK_CD56bright_CD16-	AL713851.1	0.00221	-0.20476	0.998237	1
467736	NK_CD56bright_CD16-	AC092153.1	0.002206	-0.56578	0.99824	1
467737	NK_CD56bright_CD16-	SMYD1	0.002187	-0.93881	0.998255	1
467738	NK_CD56bright_CD16-	BOLA2B	0.002071	-0.3203	0.998347	1
467739	NK_CD56bright_CD16-	LINC02069	0.002	-0.10515	0.998404	1
467740	NK_CD56bright_CD16-	PCDH19	0.001875	-0.15089	0.998504	1
467741	NK_CD56bright_CD16-	KCND1	0.001785	-0.31201	0.998576	1
467742	NK_CD56bright_CD16-	AC023469.1	0.001781	0.589363	0.998579	1
467743	NK_CD56bright_CD16-	AC092794.1	0.00177	-0.72455	0.998588	1
467744	NK_CD56bright_CD16-	LINC02428	0.001765	-0.77435	0.998592	1
467745	NK_CD56bright_CD16-	AC073389.2	0.001582	-0.14602	0.998737	1
467746	NK_CD56bright_CD16-	AC113404.1	0.001414	0.941295	0.998872	1
467747	NK_CD56bright_CD16-	AL034348.1	0.001391	0.278711	0.99889	1
467748	NK_CD56bright_CD16-	WFDC10B	0.001391	0.171055	0.99889	1
467749	NK_CD56bright_CD16-	AC026150.1	0.001383	0.124723	0.998896	1
467750	NK_CD56bright_CD16-	COL4A6	0.001368	-0.16524	0.998909	1
467751	NK_CD56bright_CD16-	ANO1	0.001361	-0.73763	0.998914	1
467752	NK_CD56bright_CD16-	AP003464.1	0.001341	-0.94344	0.99893	1
467753	NK_CD56bright_CD16-	AC068279.2	0.001291	-0.11432	0.99897	1
467754	NK_CD56bright_CD16-	CPLX1	0.00128	-0.08267	0.998979	1
467755	NK_CD56bright_CD16-	TMEM86B	0.001228	-0.49582	0.99902	1
467756	NK_CD56bright_CD16-	LINC02236	0.001103	0.211849	0.99912	1
467757	NK_CD56bright_CD16-	LINC01632	0.001101	0.17482	0.999122	1
467758	NK_CD56bright_CD16-	SLC7A14	0.00106	-0.02824	0.999154	1
467759	NK_CD56bright_CD16-	AC008149.2	0.001022	0.016529	0.999184	1
467760	NK_CD56bright_CD16-	SYNPO	0.001021	0.128634	0.999185	1
467761	NK_CD56bright_CD16-	SPEG	0.000971	0.259587	0.999225	1
467762	NK_CD56bright_CD16-	AC131235.2	0.000967	0.25975	0.999228	1
467763	NK_CD56bright_CD16-	VXN	0.00096	0.075862	0.999234	1
467764	NK_CD56bright_CD16-	AL008719.1	0.000942	-0.20145	0.999248	1
467765	NK_CD56bright_CD16-	AC090948.4	0.000939	-0.71409	0.999251	1
467766	NK_CD56bright_CD16-	AC004803.1	0.000927	-0.69034	0.99926	1
467767	NK_CD56bright_CD16-	AC104117.3	0.000925	-0.50363	0.999262	1
467768	NK_CD56bright_CD16-	AL139099.1	0.000918	-0.63675	0.999268	1
467769	NK_CD56bright_CD16-	ZNF436-AS1	0.000802	0.115134	0.99936	1
467770	NK_CD56bright_CD16-	CMTM2	0.000787	-0.8753	0.999372	1
467771	NK_CD56bright_CD16-	AC124852.1	0.0007	0.233424	0.999442	1
467772	NK_CD56bright_CD16-	MYCBPAP	0.000695	0.404952	0.999445	1
467773	NK_CD56bright_CD16-	AC011451.1	0.000635	-0.24262	0.999493	1
467774	NK_CD56bright_CD16-	MYH15	0.000611	-0.20018	0.999512	1
467775	NK_CD56bright_CD16-	ZNF252P-AS1	0.000598	-0.22792	0.999523	1
467776	NK_CD56bright_CD16-	PDZD3	0.000559	0.530742	0.999554	1
467777	NK_CD56bright_CD16-	IL12A	0.000557	-0.35577	0.999555	1
467778	NK_CD56bright_CD16-	LINC01937	0.000551	0.505312	0.99956	1
467779	NK_CD56bright_CD16-	LINC02499	0.000542	0.165177	0.999567	1
467780	NK_CD56bright_CD16-	OR7D2	0.000541	0.164444	0.999568	1
467781	NK_CD56bright_CD16-	AL109613.1	0.000534	0.054812	0.999574	1
467782	NK_CD56bright_CD16-	AC009159.3	0.000516	-0.1414	0.999588	1
467783	NK_CD56bright_CD16-	AL138689.2	0.000501	-0.6771	0.9996	1
467784	NK_CD56bright_CD16-	AC233723.1	0.000256	0.047689	0.999796	1
467785	NK_CD56bright_CD16-	AC097382.2	0.000224	0.042499	0.999821	1
467786	NK_CD56bright_CD16-	TAGLN3	0.00013	0.425537	0.999896	1
467787	NK_CD56bright_CD16-	AC093843.2	0.000116	0.196609	0.999907	1
467788	NK_CD56bright_CD16-	AC068707.1	0.000116	0.195069	0.999907	1
467789	NK_CD56bright_CD16-	AC243960.1	0.000114	0.13077	0.999909	1
467790	NK_CD56bright_CD16-	ASIC4	0.000112	0.257526	0.999911	1
467791	NK_CD56bright_CD16-	AC010999.2	0.000108	0.013691	0.999914	1
467792	NK_CD56bright_CD16-	AC104051.1	0.000107	0.084119	0.999914	1
467793	NK_CD56bright_CD16-	CACNA1H	0.000104	0.044163	0.999917	1
467794	NK_CD56bright_CD16-	AC107204.1	0.000104	-0.03496	0.999917	1
467795	NK_CD56bright_CD16-	AC060765.1	0.000102	-0.08811	0.999919	1
467796	NK_CD56bright_CD16-	ABCC8	6.51e-05	-1.01708	0.999948	1
467797	NK_CD56bright_CD16-	CFAP73	6.15e-05	-1.5095	0.999951	1
467798	NK_CD56bright_CD16-	SPRR2B	0	0	1	1
467799	NK_CD56bright_CD16-	AL121796.1	0	0	1	1
467800	NK_CD56bright_CD16-	LINC01797	0	0	1	1
467801	NK_CD56bright_CD16-	LCE2C	0	0	1	1
467802	NK_CD56bright_CD16-	IFNA21	0	0	1	1
467803	NK_CD56bright_CD16-	AC026469.1	0	0	1	1
467804	NK_CD56bright_CD16-	TRBV26	0	0	1	1
467805	NK_CD56bright_CD16-	CYP11B2	0	0	1	1
467806	NK_CD56bright_CD16-	LRRC30	0	0	1	1
467807	NK_CD56bright_CD16-	IFNA8	0	0	1	1
467808	NK_CD56bright_CD16-	OR14C36	0	0	1	1
467809	NK_CD56bright_CD16-	AC091944.1	0	0	1	1
467810	NK_CD56bright_CD16-	RTL4	0	0	1	1
467811	NK_CD56bright_CD16-	PRM2	0	0	1	1
467812	NK_CD56bright_CD16-	HIST1H2AA	0	0	1	1
467813	NK_CD56bright_CD16-	LINC01438	0	0	1	1
467814	NK_CD56bright_CD16-	G6PC2	0	0	1	1
467815	NK_CD56bright_CD16-	MYOG	0	0	1	1
467816	NK_CD56bright_CD16-	AL008626.1	0	0	1	1
467817	NK_CD56bright_CD16-	PVRIG	0	0	1	1
467818	NK_CD56bright_CD16-	SSU72P2	0	0	1	1
467819	NK_CD56bright_CD16-	PRAMEF14	0	0	1	1
467820	NK_CD56bright_CD16-	H3.Y	0	0	1	1
467821	NK_CD56bright_CD16-	LINC01940	0	0	1	1
467822	NK_CD56bright_CD16-	OR2T34	0	0	1	1
467823	NK_CD56bright_CD16-	AC090337.1	0	0	1	1
467824	NK_CD56bright_CD16-	CSN2	0	0	1	1
467825	NK_CD56bright_CD16-	AC099786.1	0	0	1	1
467826	NK_CD56bright_CD16-	CABS1	0	0	1	1
467827	NK_CD56bright_CD16-	AC018558.2	0	0	1	1
467828	NK_CD56bright_CD16-	OR5AP2	0	0	1	1
467829	NK_CD56bright_CD16-	OR10G6	0	0	1	1
467830	NK_CD56bright_CD16-	MRGPRD	0	0	1	1
467831	NK_CD56bright_CD16-	OR4C11	0	0	1	1
467832	NK_CD56bright_CD16-	AP005901.6	0	0	1	1
467833	NK_CD56bright_CD16-	AC012613.2	0	0	1	1
467834	NK_CD56bright_CD16-	DEFB4B	0	0	1	1
467835	NK_CD56bright_CD16-	DEFB103A	0	0	1	1
467836	NK_CD56bright_CD16-	SLC38A4	-5.9e-05	0.037607	0.999953	1
467837	NK_CD56bright_CD16-	NPR1	-0.00022	-0.20579	0.999821	1
467838	NK_CD56bright_CD16-	DRC1	-0.00026	-0.28364	0.999796	1
467839	NK_CD56bright_CD16-	AL121757.2	-0.00029	-0.38217	0.999769	1
467840	NK_CD56bright_CD16-	TMIE	-0.0003	0.357911	0.999764	1
467841	NK_CD56bright_CD16-	AC006008.1	-0.00031	-0.45313	0.999755	1
467842	NK_CD56bright_CD16-	AC068025.1	-0.00031	0.14209	0.999755	1
467843	NK_CD56bright_CD16-	RAMP2-AS1	-0.00031	0.147746	0.999753	1
467844	NK_CD56bright_CD16-	AC007405.3	-0.00032	-0.00118	0.999745	1
467845	NK_CD56bright_CD16-	GAD2	-0.00032	-0.073	0.999742	1
467846	NK_CD56bright_CD16-	TRIM31-AS1	-0.00032	-0.05707	0.999742	1
467847	NK_CD56bright_CD16-	MUC17	-0.00032	-0.17683	0.999742	1
467848	NK_CD56bright_CD16-	TAFA4	-0.00033	-0.12694	0.999739	1
467849	NK_CD56bright_CD16-	GJA9	-0.00033	-0.1874	0.999736	1
467850	NK_CD56bright_CD16-	AC044839.1	-0.00034	-0.34077	0.999727	1
467851	NK_CD56bright_CD16-	RBPMS-AS1	-0.00035	-0.90149	0.999719	1
467852	NK_CD56bright_CD16-	DGCR6	-0.00036	-1.0181	0.999716	1
467853	NK_CD56bright_CD16-	LCE2D	-0.00042	-13.1352	0.999661	1
467854	NK_CD56bright_CD16-	AC016396.1	-0.00042	-12.412	0.999661	1
467855	NK_CD56bright_CD16-	AC004415.1	-0.00042	-13.5526	0.999661	1
467856	NK_CD56bright_CD16-	OR51E2	-0.00042	-13.5798	0.999661	1
467857	NK_CD56bright_CD16-	AC120036.4	-0.00042	-12.4093	0.999661	1
467858	NK_CD56bright_CD16-	DRD1	-0.00042	-13.3966	0.999661	1
467859	NK_CD56bright_CD16-	OR8K3	-0.00042	-14.4438	0.999661	1
467860	NK_CD56bright_CD16-	AC108482.2	-0.00042	-13.4459	0.999661	1
467861	NK_CD56bright_CD16-	AL450469.2	-0.00042	-12.9441	0.999661	1
467862	NK_CD56bright_CD16-	AL512347.1	-0.00042	-12.779	0.999661	1
467863	NK_CD56bright_CD16-	AC096675.1	-0.00042	-13.8014	0.999661	1
467864	NK_CD56bright_CD16-	TRPC7-AS2	-0.00042	-13.8889	0.999661	1
467865	NK_CD56bright_CD16-	AC093787.2	-0.00042	-13.4032	0.999661	1
467866	NK_CD56bright_CD16-	AL163534.1	-0.00042	-14.2633	0.999661	1
467867	NK_CD56bright_CD16-	AC074290.2	-0.00042	-12.6284	0.999661	1
467868	NK_CD56bright_CD16-	ADAM12	-0.0005	-0.24917	0.999602	1
467869	NK_CD56bright_CD16-	AC021231.1	-0.00062	-0.30716	0.999505	1
467870	NK_CD56bright_CD16-	AC100814.1	-0.00072	0.417256	0.999426	1
467871	NK_CD56bright_CD16-	CPN1	-0.00072	-0.4253	0.999426	1
467872	NK_CD56bright_CD16-	FYB2	-0.00072	0.354903	0.999424	1
467873	NK_CD56bright_CD16-	AC002331.1	-0.00075	-0.12615	0.999402	1
467874	NK_CD56bright_CD16-	SOX17	-0.00076	-0.45645	0.999395	1
467875	NK_CD56bright_CD16-	LINC00499	-0.0008	0.354132	0.999362	1
467876	NK_CD56bright_CD16-	LINC01561	-0.00085	-13.5835	0.999323	1
467877	NK_CD56bright_CD16-	AC093904.4	-0.00085	-14.0804	0.999323	1
467878	NK_CD56bright_CD16-	AC022035.1	-0.00085	-13.4349	0.999323	1
467879	NK_CD56bright_CD16-	AC091179.1	-0.00085	-14.4729	0.999323	1
467880	NK_CD56bright_CD16-	LRRC55	-0.00085	-13.3514	0.999323	1
467881	NK_CD56bright_CD16-	AC007920.2	-0.00085	-13.9608	0.999323	1
467882	NK_CD56bright_CD16-	AC034226.1	-0.00085	-13.6634	0.999323	1
467883	NK_CD56bright_CD16-	AL713998.3	-0.00085	-13.6607	0.999323	1
467884	NK_CD56bright_CD16-	HOTAIR	-0.00085	-13.8306	0.999323	1
467885	NK_CD56bright_CD16-	AL135841.1	-0.00085	-13.5655	0.999323	1
467886	NK_CD56bright_CD16-	AL021408.1	-0.00085	-14.0401	0.999323	1
467887	NK_CD56bright_CD16-	C5orf66-AS1	-0.00085	-14.7338	0.999323	1
467888	NK_CD56bright_CD16-	CCDC153	-0.00088	0.136478	0.999295	1
467889	NK_CD56bright_CD16-	NYNRIN	-0.00089	0.085257	0.999289	1
467890	NK_CD56bright_CD16-	U91328.2	-0.00092	-0.09841	0.999262	1
467891	NK_CD56bright_CD16-	AC093817.2	-0.00097	-0.14817	0.999227	1
467892	NK_CD56bright_CD16-	FIBCD1	-0.00102	0.134451	0.999184	1
467893	NK_CD56bright_CD16-	TRAV8-1	-0.00107	0.008224	0.999143	1
467894	NK_CD56bright_CD16-	FRMD1	-0.00115	0.233742	0.999079	1
467895	NK_CD56bright_CD16-	NPC1L1	-0.00117	-0.06868	0.999069	1
467896	NK_CD56bright_CD16-	AC003682.1	-0.00118	-0.22072	0.999058	1
467897	NK_CD56bright_CD16-	AC026741.1	-0.00119	-0.53231	0.999053	1
467898	NK_CD56bright_CD16-	AC093928.1	-0.00119	-0.59687	0.999049	1
467899	NK_CD56bright_CD16-	AC005064.1	-0.0012	-0.45389	0.999046	1
467900	NK_CD56bright_CD16-	TFF1	-0.00127	-14.8064	0.998984	1
467901	NK_CD56bright_CD16-	AC078880.3	-0.00127	-14.0445	0.998984	1
467902	NK_CD56bright_CD16-	AC092306.1	-0.00127	-15.0732	0.998984	1
467903	NK_CD56bright_CD16-	AC091729.2	-0.00127	-14.0858	0.998984	1
467904	NK_CD56bright_CD16-	HSD3B2	-0.00127	-14.271	0.998984	1
467905	NK_CD56bright_CD16-	AC120498.10	-0.00127	-14.3295	0.998984	1
467906	NK_CD56bright_CD16-	AL355474.1	-0.00127	-14.7635	0.998984	1
467907	NK_CD56bright_CD16-	SLURP2	-0.00127	-14.4728	0.998984	1
467908	NK_CD56bright_CD16-	AC120498.3	-0.00127	-14.7871	0.998984	1
467909	NK_CD56bright_CD16-	SERPINB3	-0.00127	-14.7162	0.998984	1
467910	NK_CD56bright_CD16-	NMUR2	-0.00127	-15.1172	0.998984	1
467911	NK_CD56bright_CD16-	C10orf82	-0.00127	-14.6146	0.998984	1
467912	NK_CD56bright_CD16-	AC140912.1	-0.00127	-14.6346	0.998984	1
467913	NK_CD56bright_CD16-	MYOD1	-0.00127	-14.5052	0.998984	1
467914	NK_CD56bright_CD16-	LINC01831	-0.00127	-14.7545	0.998984	1
467915	NK_CD56bright_CD16-	APCS	-0.00127	-15.0139	0.998984	1
467916	NK_CD56bright_CD16-	SLITRK2	-0.00127	-15.2802	0.998984	1
467917	NK_CD56bright_CD16-	AC006435.3	-0.00127	-14.5913	0.998984	1
467918	NK_CD56bright_CD16-	AC007389.1	-0.00141	-0.43448	0.998876	1
467919	NK_CD56bright_CD16-	AC097460.1	-0.00142	-0.22488	0.998866	1
467920	NK_CD56bright_CD16-	AC132938.6	-0.0015	-0.09766	0.998802	1
467921	NK_CD56bright_CD16-	HGD	-0.00154	-0.29543	0.998774	1
467922	NK_CD56bright_CD16-	AC073316.3	-0.00156	0.742684	0.998758	1
467923	NK_CD56bright_CD16-	AL512306.2	-0.00157	0.540949	0.998751	1
467924	NK_CD56bright_CD16-	SPRY3	-0.00158	0.129041	0.998738	1
467925	NK_CD56bright_CD16-	NPIPA8	-0.00159	-0.55695	0.998731	1
467926	NK_CD56bright_CD16-	LCTL	-0.00161	-0.69073	0.998715	1
467927	NK_CD56bright_CD16-	KF456478.1	-0.00163	-1.24266	0.998695	1
467928	NK_CD56bright_CD16-	AL365181.4	-0.0017	-15.2792	0.998645	1
467929	NK_CD56bright_CD16-	AC078909.2	-0.0017	-14.4694	0.998645	1
467930	NK_CD56bright_CD16-	LINC01443	-0.0017	-15.0429	0.998645	1
467931	NK_CD56bright_CD16-	AC007132.1	-0.0017	-14.9244	0.998645	1
467932	NK_CD56bright_CD16-	AL442224.1	-0.0017	-15.3779	0.998645	1
467933	NK_CD56bright_CD16-	KCNF1	-0.0017	-15.0553	0.998645	1
467934	NK_CD56bright_CD16-	AC000050.1	-0.0017	-15.3976	0.998645	1
467935	NK_CD56bright_CD16-	AC007485.1	-0.0017	-15.1462	0.998645	1
467936	NK_CD56bright_CD16-	AL389885.1	-0.0017	-15.5774	0.998645	1
467937	NK_CD56bright_CD16-	AC093151.2	-0.0017	-15.2292	0.998645	1
467938	NK_CD56bright_CD16-	AC241644.2	-0.0017	-15.2695	0.998645	1
467939	NK_CD56bright_CD16-	FDCSP	-0.0017	-15.2559	0.998645	1
467940	NK_CD56bright_CD16-	AC011239.1	-0.0017	-15.3701	0.998645	1
467941	NK_CD56bright_CD16-	DLK1	-0.0017	-15.2829	0.998645	1
467942	NK_CD56bright_CD16-	AC113167.1	-0.0017	-15.3769	0.998645	1
467943	NK_CD56bright_CD16-	KRTAP5-9	-0.0017	-14.9813	0.998645	1
467944	NK_CD56bright_CD16-	AL356123.2	-0.0017	-15.827	0.998645	1
467945	NK_CD56bright_CD16-	AC004053.1	-0.00176	-0.1506	0.998597	1
467946	NK_CD56bright_CD16-	AC008537.4	-0.00193	0.07453	0.998463	1
467947	NK_CD56bright_CD16-	AC012467.2	-0.00197	-0.52368	0.998432	1
467948	NK_CD56bright_CD16-	JAKMIP3	-0.002	-0.39561	0.998408	1
467949	NK_CD56bright_CD16-	AL353796.2	-0.002	0.187703	0.998402	1
467950	NK_CD56bright_CD16-	AL049629.1	-0.002	0.140482	0.998401	1
467951	NK_CD56bright_CD16-	AL591686.2	-0.00202	-0.11967	0.998387	1
467952	NK_CD56bright_CD16-	SCT	-0.00202	-0.76374	0.998386	1
467953	NK_CD56bright_CD16-	TCL1B	-0.00203	-0.22544	0.998379	1
467954	NK_CD56bright_CD16-	COLEC10	-0.00204	-0.53272	0.99837	1
467955	NK_CD56bright_CD16-	GPT2	-0.00205	0.018011	0.998363	1
467956	NK_CD56bright_CD16-	AL135924.2	-0.00212	-15.2681	0.998307	1
467957	NK_CD56bright_CD16-	HOXA10	-0.00212	-15.5852	0.998307	1
467958	NK_CD56bright_CD16-	AC000082.1	-0.00212	-15.5286	0.998307	1
467959	NK_CD56bright_CD16-	FLG	-0.00212	-14.9615	0.998307	1
467960	NK_CD56bright_CD16-	LCE1C	-0.00212	-15.5092	0.998307	1
467961	NK_CD56bright_CD16-	RTP3	-0.00212	-15.2775	0.998307	1
467962	NK_CD56bright_CD16-	IQCA1-AS1	-0.00212	-14.9453	0.998307	1
467963	NK_CD56bright_CD16-	CASC22	-0.00212	-16.3045	0.998307	1
467964	NK_CD56bright_CD16-	KCNAB1-AS2	-0.00212	-15.6999	0.998307	1
467965	NK_CD56bright_CD16-	DIO3	-0.00212	-15.7741	0.998307	1
467966	NK_CD56bright_CD16-	AC090409.2	-0.00212	-15.4583	0.998307	1
467967	NK_CD56bright_CD16-	AC018563.1	-0.00212	-14.6539	0.998307	1
467968	NK_CD56bright_CD16-	DEFB103B	-0.00212	-15.5967	0.998307	1
467969	NK_CD56bright_CD16-	AC073316.2	-0.00212	-15.4061	0.998307	1
467970	NK_CD56bright_CD16-	AC099684.1	-0.00212	-15.7702	0.998307	1
467971	NK_CD56bright_CD16-	ARHGEF7-AS2	-0.00212	-15.4365	0.998307	1
467972	NK_CD56bright_CD16-	MSTN	-0.00212	-15.6227	0.998307	1
467973	NK_CD56bright_CD16-	LINC02133	-0.00223	-0.07015	0.998222	1
467974	NK_CD56bright_CD16-	LINC02814	-0.00239	-0.42286	0.998089	1
467975	NK_CD56bright_CD16-	HOXA-AS3	-0.00241	0.643131	0.998077	1
467976	NK_CD56bright_CD16-	AL391840.1	-0.00243	0.226218	0.998065	1
467977	NK_CD56bright_CD16-	UVRAG-DT	-0.00244	0.010041	0.998055	1
467978	NK_CD56bright_CD16-	MIR4527HG	-0.00245	-0.20222	0.998043	1
467979	NK_CD56bright_CD16-	LINC01194	-0.00246	-0.24389	0.99804	1
467980	NK_CD56bright_CD16-	SEMA3F	-0.00251	0.264508	0.997999	1
467981	NK_CD56bright_CD16-	AC100781.1	-0.00255	-15.7212	0.997968	1
467982	NK_CD56bright_CD16-	AC026402.2	-0.00255	-15.714	0.997968	1
467983	NK_CD56bright_CD16-	AC005753.3	-0.00255	-15.3517	0.997968	1
467984	NK_CD56bright_CD16-	SLC26A10	-0.00255	-15.9896	0.997968	1
467985	NK_CD56bright_CD16-	AC025165.1	-0.00255	-15.622	0.997968	1
467986	NK_CD56bright_CD16-	LINC00479	-0.00255	-15.8884	0.997968	1
467987	NK_CD56bright_CD16-	ADGRF4	-0.00255	-15.9094	0.997968	1
467988	NK_CD56bright_CD16-	AC010457.1	-0.00255	-16.0814	0.997968	1
467989	NK_CD56bright_CD16-	AP001924.1	-0.00255	-15.6011	0.997968	1
467990	NK_CD56bright_CD16-	AC018553.1	-0.00255	-14.7743	0.997968	1
467991	NK_CD56bright_CD16-	AL596442.4	-0.00255	-14.949	0.997968	1
467992	NK_CD56bright_CD16-	AL133335.2	-0.00255	-16.3324	0.997968	1
467993	NK_CD56bright_CD16-	PCDHB12	-0.00255	-14.7645	0.997968	1
467994	NK_CD56bright_CD16-	AL118505.1	-0.00255	-15.3148	0.997968	1
467995	NK_CD56bright_CD16-	AL139420.1	-0.00255	-15.9818	0.997968	1
467996	NK_CD56bright_CD16-	PITX2	-0.00255	-15.9318	0.997968	1
467997	NK_CD56bright_CD16-	PAGE4	-0.00255	-16.2636	0.997968	1
467998	NK_CD56bright_CD16-	HGFAC	-0.00255	-15.552	0.997968	1
467999	NK_CD56bright_CD16-	AC106772.2	-0.00255	-15.4697	0.997968	1
468000	NK_CD56bright_CD16-	KLK7	-0.00255	-15.9038	0.997968	1
468001	NK_CD56bright_CD16-	TEX51	-0.00255	-16.4305	0.997968	1
468002	NK_CD56bright_CD16-	AC090004.2	-0.00255	-15.4303	0.997968	1
468003	NK_CD56bright_CD16-	AL356275.1	-0.00255	-16.0179	0.997968	1
468004	NK_CD56bright_CD16-	AC063960.1	-0.00255	-16.1256	0.997968	1
468005	NK_CD56bright_CD16-	GGTLC3	-0.00255	-15.693	0.997968	1
468006	NK_CD56bright_CD16-	AC004947.1	-0.00255	-15.7238	0.997968	1
468007	NK_CD56bright_CD16-	MEIS1-AS3	-0.00255	-15.5044	0.997968	1
468008	NK_CD56bright_CD16-	SEC16B	-0.0027	0.260333	0.997849	1
468009	NK_CD56bright_CD16-	C1QTNF12	-0.00279	-0.40023	0.997776	1
468010	NK_CD56bright_CD16-	AL445253.1	-0.00283	0.781343	0.997742	1
468011	NK_CD56bright_CD16-	RNF17	-0.00284	-0.43832	0.997738	1
468012	NK_CD56bright_CD16-	AL160269.1	-0.00284	0.282968	0.997733	1
468013	NK_CD56bright_CD16-	AC115100.1	-0.00285	0.104663	0.997726	1
468014	NK_CD56bright_CD16-	SPATA12	-0.00285	0.166665	0.997726	1
468015	NK_CD56bright_CD16-	AC010889.2	-0.00286	0.045458	0.997722	1
468016	NK_CD56bright_CD16-	AC010761.3	-0.00286	-0.07543	0.997715	1
468017	NK_CD56bright_CD16-	ACTG2	-0.00287	-0.18369	0.99771	1
468018	NK_CD56bright_CD16-	AL589935.1	-0.00287	-0.11178	0.997707	1
468019	NK_CD56bright_CD16-	AC034228.3	-0.00288	-0.2197	0.997706	1
468020	NK_CD56bright_CD16-	AC130371.2	-0.00288	-0.42896	0.997701	1
468021	NK_CD56bright_CD16-	BX323046.2	-0.00289	-1.04379	0.997691	1
468022	NK_CD56bright_CD16-	AC097658.2	-0.0029	-0.79961	0.997688	1
468023	NK_CD56bright_CD16-	USP46-AS1	-0.0029	0.576832	0.997686	1
468024	NK_CD56bright_CD16-	TP53AIP1	-0.00297	-16.2077	0.997629	1
468025	NK_CD56bright_CD16-	TMEM200C	-0.00297	-15.4332	0.997629	1
468026	NK_CD56bright_CD16-	AC119424.1	-0.00297	-16.4253	0.997629	1
468027	NK_CD56bright_CD16-	FAM181B	-0.00297	-16.2008	0.997629	1
468028	NK_CD56bright_CD16-	ANKRD1	-0.00297	-15.6622	0.997629	1
468029	NK_CD56bright_CD16-	AL445259.1	-0.00297	-16.0671	0.997629	1
468030	NK_CD56bright_CD16-	LINC01738	-0.00297	-16.1274	0.997629	1
468031	NK_CD56bright_CD16-	PCDHB3	-0.00297	-15.7545	0.997629	1
468032	NK_CD56bright_CD16-	AC025754.2	-0.00297	-15.8781	0.997629	1
468033	NK_CD56bright_CD16-	AC147067.2	-0.00297	-16.2095	0.997629	1
468034	NK_CD56bright_CD16-	PABPC5	-0.00297	-16.3879	0.997629	1
468035	NK_CD56bright_CD16-	FGF18	-0.00298	-0.21109	0.997623	1
468036	NK_CD56bright_CD16-	AC027601.6	-0.00311	-0.04829	0.997519	1
468037	NK_CD56bright_CD16-	DNAJC22	-0.00312	0.1963	0.997514	1
468038	NK_CD56bright_CD16-	AP001341.1	-0.00313	0.146068	0.997502	1
468039	NK_CD56bright_CD16-	FAT1	-0.00316	-0.33641	0.997475	1
468040	NK_CD56bright_CD16-	AC068473.1	-0.00318	-0.08411	0.997462	1
468041	NK_CD56bright_CD16-	GGT2	-0.00319	-0.09528	0.997453	1
468042	NK_CD56bright_CD16-	CCER2	-0.00327	0.163493	0.997389	1
468043	NK_CD56bright_CD16-	AC087276.3	-0.00328	0.079077	0.997383	1
468044	NK_CD56bright_CD16-	ERVMER34-1	-0.00328	-0.54394	0.997379	1
468045	NK_CD56bright_CD16-	LINC02818	-0.00331	-0.38938	0.997359	1
468046	NK_CD56bright_CD16-	SLC9A9-AS1	-0.00333	-0.83657	0.997346	1
468047	NK_CD56bright_CD16-	LINC01606	-0.00333	-1.00878	0.997343	1
468048	NK_CD56bright_CD16-	SLC7A10	-0.00333	-1.28217	0.99734	1
468049	NK_CD56bright_CD16-	SLC47A2	-0.00333	-0.05354	0.99734	1
468050	NK_CD56bright_CD16-	C7orf61	-0.00338	0.151915	0.997304	1
468051	NK_CD56bright_CD16-	KLK3	-0.0034	-16.0461	0.997291	1
468052	NK_CD56bright_CD16-	AC005013.1	-0.0034	-16.2476	0.997291	1
468053	NK_CD56bright_CD16-	AC011472.4	-0.0034	-16.0044	0.997291	1
468054	NK_CD56bright_CD16-	AC023794.2	-0.0034	-15.9243	0.997291	1
468055	NK_CD56bright_CD16-	AC005865.2	-0.0034	-16.5953	0.997291	1
468056	NK_CD56bright_CD16-	CMTM5	-0.0034	-16.3965	0.997291	1
468057	NK_CD56bright_CD16-	LINC00605	-0.0034	-16.1682	0.997291	1
468058	NK_CD56bright_CD16-	LINC00028	-0.0034	-16.1389	0.997291	1
468059	NK_CD56bright_CD16-	AADACL4	-0.0034	-16.2367	0.997291	1
468060	NK_CD56bright_CD16-	AP004550.1	-0.0034	-16.2249	0.997291	1
468061	NK_CD56bright_CD16-	AC104458.1	-0.0034	-16.0195	0.997291	1
468062	NK_CD56bright_CD16-	MUC5B-AS1	-0.0034	-16.377	0.997291	1
468063	NK_CD56bright_CD16-	AL928921.1	-0.0034	-16.508	0.997291	1
468064	NK_CD56bright_CD16-	LNX1-AS2	-0.0034	-16.3269	0.997291	1
468065	NK_CD56bright_CD16-	ALPI	-0.0034	-15.5378	0.997291	1
468066	NK_CD56bright_CD16-	AC007663.2	-0.0034	-15.5825	0.997291	1
468067	NK_CD56bright_CD16-	ADAMTS19-AS1	-0.0034	-16.5529	0.997291	1
468068	NK_CD56bright_CD16-	AF186192.1	-0.0034	-16.0368	0.997291	1
468069	NK_CD56bright_CD16-	C14orf180	-0.0034	-15.8739	0.997291	1
468070	NK_CD56bright_CD16-	AC092325.1	-0.0034	-15.8034	0.997291	1
468071	NK_CD56bright_CD16-	AC244250.1	-0.0034	-16.1973	0.997291	1
468072	NK_CD56bright_CD16-	AC007100.2	-0.0034	-16.4844	0.997291	1
468073	NK_CD56bright_CD16-	IGLV4-3	-0.0034	-16.7529	0.997291	1
468074	NK_CD56bright_CD16-	GPRC6A	-0.0034	-16.3789	0.997291	1
468075	NK_CD56bright_CD16-	GRIN2D	-0.00344	-0.04568	0.997253	1
468076	NK_CD56bright_CD16-	LINC02447	-0.0035	-0.27582	0.997209	1
468077	NK_CD56bright_CD16-	FAM163A	-0.0037	0.092953	0.997048	1
468078	NK_CD56bright_CD16-	TTLL8	-0.00371	-0.12796	0.997038	1
468079	NK_CD56bright_CD16-	AL596202.1	-0.00372	-0.28691	0.997032	1
468080	NK_CD56bright_CD16-	IGLV7-46	-0.00375	-1.13004	0.997004	1
468081	NK_CD56bright_CD16-	AL121845.1	-0.00376	-1.25777	0.997001	1
468082	NK_CD56bright_CD16-	AC004879.1	-0.00382	-16.6184	0.996952	1
468083	NK_CD56bright_CD16-	PCDHB7	-0.00382	-16.2596	0.996952	1
468084	NK_CD56bright_CD16-	AL391427.1	-0.00382	-16.3577	0.996952	1
468085	NK_CD56bright_CD16-	AL133247.1	-0.00382	-16.4129	0.996952	1
468086	NK_CD56bright_CD16-	C3orf80	-0.00382	-16.1094	0.996952	1
468087	NK_CD56bright_CD16-	AL356310.1	-0.00382	-16.6111	0.996952	1
468088	NK_CD56bright_CD16-	ACTC1	-0.00382	-16.3419	0.996952	1
468089	NK_CD56bright_CD16-	C8orf34-AS1	-0.00382	-16.587	0.996952	1
468090	NK_CD56bright_CD16-	AC016816.1	-0.00382	-16.1491	0.996952	1
468091	NK_CD56bright_CD16-	MRGPRF-AS1	-0.00382	-16.1533	0.996952	1
468092	NK_CD56bright_CD16-	TRBV6-8	-0.00382	-16.2334	0.996952	1
468093	NK_CD56bright_CD16-	FOXCUT	-0.00382	-16.6734	0.996952	1
468094	NK_CD56bright_CD16-	FAM43B	-0.00382	-16.0768	0.996952	1
468095	NK_CD56bright_CD16-	ERVK-28	-0.00382	-15.9051	0.996952	1
468096	NK_CD56bright_CD16-	PRODH	-0.00382	-16.8044	0.996952	1
468097	NK_CD56bright_CD16-	AL096772.1	-0.00382	-15.879	0.996952	1
468098	NK_CD56bright_CD16-	OR51E1	-0.00382	-16.0966	0.996952	1
468099	NK_CD56bright_CD16-	AL355538.1	-0.00382	-16.9398	0.996952	1
468100	NK_CD56bright_CD16-	AC012354.1	-0.00382	-16.3741	0.996952	1
468101	NK_CD56bright_CD16-	HYKK	-0.00395	-0.23064	0.996849	1
468102	NK_CD56bright_CD16-	ZNF503-AS1	-0.004	-0.23794	0.99681	1
468103	NK_CD56bright_CD16-	SELP	-0.00404	-0.12279	0.99678	1
468104	NK_CD56bright_CD16-	ST20-AS1	-0.00405	0.088169	0.996769	1
468105	NK_CD56bright_CD16-	VWA5B1	-0.00406	-0.19803	0.996757	1
468106	NK_CD56bright_CD16-	LAMP3	-0.00412	-0.09898	0.996712	1
468107	NK_CD56bright_CD16-	AC010737.1	-0.00414	-0.15008	0.996694	1
468108	NK_CD56bright_CD16-	BNIP5	-0.00415	-0.2868	0.996693	1
468109	NK_CD56bright_CD16-	AC009962.1	-0.00415	-0.40028	0.99669	1
468110	NK_CD56bright_CD16-	AL136526.1	-0.00424	-16.4428	0.996613	1
468111	NK_CD56bright_CD16-	AL844892.1	-0.00424	-16.3596	0.996613	1
468112	NK_CD56bright_CD16-	AC105383.1	-0.00424	-16.5725	0.996613	1
468113	NK_CD56bright_CD16-	AL596442.2	-0.00424	-16.4897	0.996613	1
468114	NK_CD56bright_CD16-	AC009509.4	-0.00424	-16.3465	0.996613	1
468115	NK_CD56bright_CD16-	EGFR-AS1	-0.00424	-16.3112	0.996613	1
468116	NK_CD56bright_CD16-	C2CD4C	-0.00424	-16.0122	0.996613	1
468117	NK_CD56bright_CD16-	SCG2	-0.00424	-16.5729	0.996613	1
468118	NK_CD56bright_CD16-	C11orf44	-0.00424	-16.5315	0.996613	1
468119	NK_CD56bright_CD16-	AC026780.1	-0.00424	-16.1846	0.996613	1
468120	NK_CD56bright_CD16-	AC007749.2	-0.00424	-16.2405	0.996613	1
468121	NK_CD56bright_CD16-	REG3G	-0.00424	-16.5413	0.996613	1
468122	NK_CD56bright_CD16-	FOXI2	-0.00424	-16.8026	0.996613	1
468123	NK_CD56bright_CD16-	AC072026.3	-0.00424	-16.3524	0.996613	1
468124	NK_CD56bright_CD16-	FGF8	-0.00424	-16.6614	0.996613	1
468125	NK_CD56bright_CD16-	AC073257.2	-0.00424	-16.3287	0.996613	1
468126	NK_CD56bright_CD16-	LINC01668	-0.00424	-16.6533	0.996613	1
468127	NK_CD56bright_CD16-	BX323043.1	-0.00424	-16.3715	0.996613	1
468128	NK_CD56bright_CD16-	TRBV5-7	-0.00424	-16.7654	0.996613	1
468129	NK_CD56bright_CD16-	LINC02554	-0.00424	-16.4405	0.996613	1
468130	NK_CD56bright_CD16-	EPPK1	-0.00436	0.442199	0.996518	1
468131	NK_CD56bright_CD16-	SLC1A1	-0.00441	-0.063	0.996481	1
468132	NK_CD56bright_CD16-	KCNJ13	-0.00443	0.089846	0.996464	1
468133	NK_CD56bright_CD16-	WNT10B	-0.00444	-0.28289	0.996455	1
468134	NK_CD56bright_CD16-	LINC02077	-0.00448	-0.14746	0.996427	1
468135	NK_CD56bright_CD16-	AC010894.2	-0.00449	-0.47446	0.996419	1
468136	NK_CD56bright_CD16-	AL133375.1	-0.00455	0.135597	0.996373	1
468137	NK_CD56bright_CD16-	AC011446.1	-0.00456	-0.03954	0.996364	1
468138	NK_CD56bright_CD16-	GUCA1C	-0.00456	-0.16856	0.996359	1
468139	NK_CD56bright_CD16-	ENTPD3	-0.00456	-0.2164	0.996358	1
468140	NK_CD56bright_CD16-	AC018730.1	-0.00458	-0.40768	0.996348	1
468141	NK_CD56bright_CD16-	MPP4	-0.00458	-0.53879	0.996346	1
468142	NK_CD56bright_CD16-	AC110597.3	-0.00459	-0.63956	0.996337	1
468143	NK_CD56bright_CD16-	AC093675.1	-0.00463	-0.82673	0.996307	1
468144	NK_CD56bright_CD16-	AL353740.1	-0.00467	-16.9949	0.996275	1
468145	NK_CD56bright_CD16-	AC144450.1	-0.00467	-16.6786	0.996275	1
468146	NK_CD56bright_CD16-	AL096706.1	-0.00467	-16.6902	0.996275	1
468147	NK_CD56bright_CD16-	AC012078.2	-0.00467	-16.5354	0.996275	1
468148	NK_CD56bright_CD16-	BX072579.2	-0.00467	-16.6842	0.996275	1
468149	NK_CD56bright_CD16-	VIP	-0.00467	-16.8888	0.996275	1
468150	NK_CD56bright_CD16-	FOXL1	-0.00467	-16.7218	0.996275	1
468151	NK_CD56bright_CD16-	AL360007.1	-0.00467	-16.8262	0.996275	1
468152	NK_CD56bright_CD16-	LINC01770	-0.00467	-16.3203	0.996275	1
468153	NK_CD56bright_CD16-	AC008154.1	-0.00467	-16.4883	0.996275	1
468154	NK_CD56bright_CD16-	AC007861.1	-0.00467	-16.6679	0.996275	1
468155	NK_CD56bright_CD16-	LINC02044	-0.00467	-16.8076	0.996275	1
468156	NK_CD56bright_CD16-	AP000851.2	-0.00467	-16.4508	0.996275	1
468157	NK_CD56bright_CD16-	AC103746.1	-0.00467	-16.6242	0.996275	1
468158	NK_CD56bright_CD16-	PLP1	-0.00467	-17.0831	0.996275	1
468159	NK_CD56bright_CD16-	AC009301.1	-0.00467	-16.4571	0.996275	1
468160	NK_CD56bright_CD16-	ATOH7	-0.00467	-16.4787	0.996275	1
468161	NK_CD56bright_CD16-	NHS-AS1	-0.00467	-16.6735	0.996275	1
468162	NK_CD56bright_CD16-	AL360219.1	-0.00467	-16.4731	0.996275	1
468163	NK_CD56bright_CD16-	GPR182	-0.00467	-16.8394	0.996275	1
468164	NK_CD56bright_CD16-	AC107029.2	-0.00467	-16.7598	0.996275	1
468165	NK_CD56bright_CD16-	AC106876.1	-0.00467	-16.3068	0.996275	1
468166	NK_CD56bright_CD16-	KRTAP5-10	-0.00467	-16.3841	0.996275	1
468167	NK_CD56bright_CD16-	AP003064.1	-0.00467	-16.4787	0.996275	1
468168	NK_CD56bright_CD16-	AL139254.3	-0.00467	-16.3233	0.996275	1
468169	NK_CD56bright_CD16-	AC022733.2	-0.00467	-16.6013	0.996275	1
468170	NK_CD56bright_CD16-	AC100793.4	-0.00467	-16.1467	0.996275	1
468171	NK_CD56bright_CD16-	LINC02469	-0.00467	-16.7772	0.996275	1
468172	NK_CD56bright_CD16-	DCAF12L1	-0.00467	-17.1853	0.996275	1
468173	NK_CD56bright_CD16-	AC010395.1	-0.00467	-16.8422	0.996275	1
468174	NK_CD56bright_CD16-	SFXN3	-0.00471	-0.07039	0.996242	1
468175	NK_CD56bright_CD16-	GDPD3	-0.00471	-0.23789	0.996239	1
468176	NK_CD56bright_CD16-	AC020661.3	-0.00474	0.077423	0.996221	1
468177	NK_CD56bright_CD16-	AKR1C1	-0.00475	-0.18597	0.996214	1
468178	NK_CD56bright_CD16-	C11orf95	-0.00481	-0.16438	0.996165	1
468179	NK_CD56bright_CD16-	AL356108.1	-0.0049	-0.1529	0.99609	1
468180	NK_CD56bright_CD16-	VTCN1	-0.00495	0.584382	0.996048	1
468181	NK_CD56bright_CD16-	NFATC4	-0.00498	0.025375	0.996026	1
468182	NK_CD56bright_CD16-	AC093879.1	-0.00499	-0.17085	0.996021	1
468183	NK_CD56bright_CD16-	AL359258.2	-0.00499	-0.76008	0.996016	1
468184	NK_CD56bright_CD16-	FOXP4-AS1	-0.005	-0.33846	0.99601	1
468185	NK_CD56bright_CD16-	AC004704.1	-0.00501	-0.51903	0.996004	1
468186	NK_CD56bright_CD16-	FMOD	-0.00502	-0.63737	0.995996	1
468187	NK_CD56bright_CD16-	IGHV5-78	-0.00502	-0.68663	0.995994	1
468188	NK_CD56bright_CD16-	AL359921.2	-0.00504	-2.11413	0.99598	1
468189	NK_CD56bright_CD16-	AC133565.1	-0.00509	-16.5972	0.995936	1
468190	NK_CD56bright_CD16-	AL662789.1	-0.00509	-16.2017	0.995936	1
468191	NK_CD56bright_CD16-	AC079768.3	-0.00509	-16.906	0.995936	1
468192	NK_CD56bright_CD16-	DLX5	-0.00509	-16.549	0.995936	1
468193	NK_CD56bright_CD16-	TRBV1	-0.00509	-17.2274	0.995936	1
468194	NK_CD56bright_CD16-	AL359851.1	-0.00509	-16.9316	0.995936	1
468195	NK_CD56bright_CD16-	AC005180.2	-0.00509	-16.6505	0.995936	1
468196	NK_CD56bright_CD16-	FAM166C	-0.00509	-16.8051	0.995936	1
468197	NK_CD56bright_CD16-	LINC02188	-0.00509	-16.6534	0.995936	1
468198	NK_CD56bright_CD16-	HAUS7	-0.00509	-16.47	0.995936	1
468199	NK_CD56bright_CD16-	AC148477.2	-0.00509	-16.3349	0.995936	1
468200	NK_CD56bright_CD16-	AC025280.2	-0.00509	-16.6528	0.995936	1
468201	NK_CD56bright_CD16-	FCN2	-0.00509	-16.231	0.995936	1
468202	NK_CD56bright_CD16-	AC005722.3	-0.00509	-16.9262	0.995936	1
468203	NK_CD56bright_CD16-	AC010638.1	-0.00509	-16.7795	0.995936	1
468204	NK_CD56bright_CD16-	AC007333.2	-0.00509	-16.8477	0.995936	1
468205	NK_CD56bright_CD16-	GGTLC2	-0.00509	-16.5331	0.995936	1
468206	NK_CD56bright_CD16-	LINC02452	-0.00509	-16.5189	0.995936	1
468207	NK_CD56bright_CD16-	LINC02417	-0.00509	-16.86	0.995936	1
468208	NK_CD56bright_CD16-	AL109936.2	-0.00509	-16.7711	0.995936	1
468209	NK_CD56bright_CD16-	AC116025.1	-0.00509	-16.4868	0.995936	1
468210	NK_CD56bright_CD16-	TBX2-AS1	-0.00509	-16.5761	0.995936	1
468211	NK_CD56bright_CD16-	F8A3	-0.00527	0.004254	0.995793	1
468212	NK_CD56bright_CD16-	AP003486.1	-0.00529	-0.26819	0.995782	1
468213	NK_CD56bright_CD16-	MYBPC3	-0.00534	0.211419	0.995737	1
468214	NK_CD56bright_CD16-	AP000477.3	-0.00541	-0.11747	0.99568	1
468215	NK_CD56bright_CD16-	AL138921.1	-0.00544	-0.76294	0.995656	1
468216	NK_CD56bright_CD16-	SRPK3	-0.00552	-16.3814	0.995597	1
468217	NK_CD56bright_CD16-	TTTY9B	-0.00552	-16.8162	0.995597	1
468218	NK_CD56bright_CD16-	Z73420.1	-0.00552	-17.0671	0.995597	1
468219	NK_CD56bright_CD16-	AC009097.2	-0.00552	-16.8887	0.995597	1
468220	NK_CD56bright_CD16-	GPR17	-0.00552	-16.846	0.995597	1
468221	NK_CD56bright_CD16-	AC245519.1	-0.00552	-17.2771	0.995597	1
468222	NK_CD56bright_CD16-	LNCSRLR	-0.00552	-16.0354	0.995597	1
468223	NK_CD56bright_CD16-	AP001652.1	-0.00552	-16.6091	0.995597	1
468224	NK_CD56bright_CD16-	EFCAB1	-0.00552	-16.9355	0.995597	1
468225	NK_CD56bright_CD16-	AL031186.1	-0.00552	-17.1575	0.995597	1
468226	NK_CD56bright_CD16-	AL357497.1	-0.00552	-16.7501	0.995597	1
468227	NK_CD56bright_CD16-	AL021937.3	-0.00552	-16.4027	0.995597	1
468228	NK_CD56bright_CD16-	AC021698.1	-0.00552	-16.7079	0.995597	1
468229	NK_CD56bright_CD16-	NAT2	-0.00552	-16.2672	0.995597	1
468230	NK_CD56bright_CD16-	AC097375.3	-0.00552	-17.0947	0.995597	1
468231	NK_CD56bright_CD16-	CPA1	-0.00552	-17.0556	0.995597	1
468232	NK_CD56bright_CD16-	AC006159.1	-0.00552	-16.6746	0.995597	1
468233	NK_CD56bright_CD16-	MAT1A	-0.00552	-16.8376	0.995597	1
468234	NK_CD56bright_CD16-	LINC02012	-0.00552	-16.9509	0.995597	1
468235	NK_CD56bright_CD16-	PI15	-0.00552	-17.0808	0.995597	1
468236	NK_CD56bright_CD16-	FENDRR	-0.00552	-16.7436	0.995597	1
468237	NK_CD56bright_CD16-	LINC02200	-0.00552	-16.4862	0.995597	1
468238	NK_CD56bright_CD16-	AL772337.2	-0.00552	-16.2236	0.995597	1
468239	NK_CD56bright_CD16-	ITIH3	-0.00552	-16.9372	0.995597	1
468240	NK_CD56bright_CD16-	CLCNKB	-0.00566	-0.38341	0.995485	1
468241	NK_CD56bright_CD16-	MORC1	-0.00574	-0.17195	0.99542	1
468242	NK_CD56bright_CD16-	AL109946.1	-0.00577	-0.28242	0.995396	1
468243	NK_CD56bright_CD16-	AC006017.1	-0.0058	0.837352	0.995375	1
468244	NK_CD56bright_CD16-	SGCA	-0.0058	0.561258	0.995371	1
468245	NK_CD56bright_CD16-	MATN1	-0.00581	-0.03893	0.995363	1
468246	NK_CD56bright_CD16-	MXRA8	-0.00582	0.224809	0.995359	1
468247	NK_CD56bright_CD16-	AL355303.1	-0.00582	-0.67715	0.995353	1
468248	NK_CD56bright_CD16-	AF038458.3	-0.00585	-0.31295	0.995336	1
468249	NK_CD56bright_CD16-	TCF21	-0.00585	-0.83394	0.995335	1
468250	NK_CD56bright_CD16-	AC011442.1	-0.00588	-0.9628	0.995308	1
468251	NK_CD56bright_CD16-	FRRS1L	-0.00588	-1.58311	0.995306	1
468252	NK_CD56bright_CD16-	GDA	-0.00591	-0.2099	0.995281	1
468253	NK_CD56bright_CD16-	C1QL4	-0.00594	-16.682	0.995259	1
468254	NK_CD56bright_CD16-	RERG-AS1	-0.00594	-16.8755	0.995259	1
468255	NK_CD56bright_CD16-	AC012555.1	-0.00594	-16.6762	0.995259	1
468256	NK_CD56bright_CD16-	NPY	-0.00594	-16.9386	0.995259	1
468257	NK_CD56bright_CD16-	AL139384.2	-0.00594	-17.0126	0.995259	1
468258	NK_CD56bright_CD16-	AL162385.1	-0.00594	-17.0087	0.995259	1
468259	NK_CD56bright_CD16-	AL450003.1	-0.00594	-17.0414	0.995259	1
468260	NK_CD56bright_CD16-	LINC01255	-0.00594	-16.8918	0.995259	1
468261	NK_CD56bright_CD16-	AC021517.2	-0.00594	-17.1495	0.995259	1
468262	NK_CD56bright_CD16-	AC008556.1	-0.00594	-16.7773	0.995259	1
468263	NK_CD56bright_CD16-	LY6H	-0.00594	-17.0637	0.995259	1
468264	NK_CD56bright_CD16-	MYMK	-0.00594	-17.2985	0.995259	1
468265	NK_CD56bright_CD16-	AC110597.1	-0.00594	-16.7858	0.995259	1
468266	NK_CD56bright_CD16-	TAF11L11	-0.00594	-16.7674	0.995259	1
468267	NK_CD56bright_CD16-	LINC01436	-0.00594	-16.7376	0.995259	1
468268	NK_CD56bright_CD16-	AL031275.1	-0.00594	-16.9536	0.995259	1
468269	NK_CD56bright_CD16-	HOXC11	-0.00594	-16.7149	0.995259	1
468270	NK_CD56bright_CD16-	OLAH	-0.00606	0.26083	0.995164	1
468271	NK_CD56bright_CD16-	B4GALT7	-0.00617	0.033711	0.995079	1
468272	NK_CD56bright_CD16-	TBC1D8B	-0.0062	-0.45104	0.995052	1
468273	NK_CD56bright_CD16-	AC130343.2	-0.00622	0.636128	0.995035	1
468274	NK_CD56bright_CD16-	FGB	-0.00623	0.459569	0.995025	1
468275	NK_CD56bright_CD16-	VTN	-0.00624	0.250642	0.995024	1
468276	NK_CD56bright_CD16-	C2orf91	-0.00624	0.036676	0.995018	1
468277	NK_CD56bright_CD16-	BX470102.1	-0.00625	-0.04272	0.995013	1
468278	NK_CD56bright_CD16-	DDX25	-0.00625	-0.01622	0.995012	1
468279	NK_CD56bright_CD16-	AC005840.4	-0.00626	-0.27889	0.995002	1
468280	NK_CD56bright_CD16-	TFPI2	-0.00627	-0.99857	0.995001	1
468281	NK_CD56bright_CD16-	C2orf50	-0.00627	-0.22995	0.994998	1
468282	NK_CD56bright_CD16-	ELANE	-0.00627	-0.72036	0.994993	1
468283	NK_CD56bright_CD16-	AP003393.1	-0.00628	-0.47494	0.99499	1
468284	NK_CD56bright_CD16-	AC125603.2	-0.00629	-0.75444	0.994982	1
468285	NK_CD56bright_CD16-	TRBV10-3	-0.00629	-0.7267	0.994978	1
468286	NK_CD56bright_CD16-	LINC02828	-0.00634	-0.07976	0.994939	1
468287	NK_CD56bright_CD16-	AC007406.3	-0.00637	-16.772	0.99492	1
468288	NK_CD56bright_CD16-	AL356361.2	-0.00637	-16.5973	0.99492	1
468289	NK_CD56bright_CD16-	AL355997.1	-0.00637	-16.9197	0.99492	1
468290	NK_CD56bright_CD16-	AC079822.1	-0.00637	-17.1346	0.99492	1
468291	NK_CD56bright_CD16-	AC108452.1	-0.00637	-17.2122	0.99492	1
468292	NK_CD56bright_CD16-	AC100835.2	-0.00637	-17.2982	0.99492	1
468293	NK_CD56bright_CD16-	ATP2B3	-0.00637	-17.0139	0.99492	1
468294	NK_CD56bright_CD16-	SLC17A2	-0.00637	-16.5016	0.99492	1
468295	NK_CD56bright_CD16-	AC007179.1	-0.00637	-17.004	0.99492	1
468296	NK_CD56bright_CD16-	LINC00452	-0.00637	-16.9031	0.99492	1
468297	NK_CD56bright_CD16-	RXRG	-0.00637	-17.399	0.99492	1
468298	NK_CD56bright_CD16-	Z82246.1	-0.00637	-17.1476	0.99492	1
468299	NK_CD56bright_CD16-	ZNF488	-0.00637	-16.9867	0.99492	1
468300	NK_CD56bright_CD16-	Z73429.1	-0.00637	-16.9496	0.99492	1
468301	NK_CD56bright_CD16-	AC017028.1	-0.00641	-0.00712	0.994883	1
468302	NK_CD56bright_CD16-	CD2BP2-DT	-0.0066	-0.45566	0.994731	1
468303	NK_CD56bright_CD16-	AC129807.1	-0.00667	0.086192	0.994682	1
468304	NK_CD56bright_CD16-	MYO16	-0.00669	-0.18439	0.994666	1
468305	NK_CD56bright_CD16-	AC026412.3	-0.00671	-0.49162	0.99465	1
468306	NK_CD56bright_CD16-	ADAM29	-0.00671	-0.54398	0.994646	1
468307	NK_CD56bright_CD16-	HSD11B1	-0.00671	0.044878	0.994642	1
468308	NK_CD56bright_CD16-	AJ011932.1	-0.00679	-16.8941	0.994581	1
468309	NK_CD56bright_CD16-	AL391650.2	-0.00679	-17.1353	0.994581	1
468310	NK_CD56bright_CD16-	FATE1	-0.00679	-17.1095	0.994581	1
468311	NK_CD56bright_CD16-	AC006355.2	-0.00679	-17.3134	0.994581	1
468312	NK_CD56bright_CD16-	ERVK9-11	-0.00679	-17.2806	0.994581	1
468313	NK_CD56bright_CD16-	CHST5	-0.00679	-17.4261	0.994581	1
468314	NK_CD56bright_CD16-	IGKV1D-16	-0.00679	-18.2	0.994581	1
468315	NK_CD56bright_CD16-	AC099567.1	-0.00679	-17.1803	0.994581	1
468316	NK_CD56bright_CD16-	HTR1F	-0.00679	-17.1041	0.994581	1
468317	NK_CD56bright_CD16-	AC079910.1	-0.00679	-17.1573	0.994581	1
468318	NK_CD56bright_CD16-	C8orf48	-0.00679	-17.4	0.994581	1
468319	NK_CD56bright_CD16-	ADGRA1	-0.00679	-17.1657	0.994581	1
468320	NK_CD56bright_CD16-	AC027013.1	-0.00679	-17.0216	0.994581	1
468321	NK_CD56bright_CD16-	AL133476.1	-0.00679	-17.1635	0.994581	1
468322	NK_CD56bright_CD16-	CBLN2	-0.00679	-17.2757	0.994581	1
468323	NK_CD56bright_CD16-	LINC01123	-0.00679	-16.8858	0.994581	1
468324	NK_CD56bright_CD16-	LINC02651	-0.00679	-17.2305	0.994581	1
468325	NK_CD56bright_CD16-	HAPLN2	-0.00679	-17.1736	0.994581	1
468326	NK_CD56bright_CD16-	AC079906.1	-0.00679	-16.6781	0.994581	1
468327	NK_CD56bright_CD16-	PCDHB5	-0.00679	-17.3756	0.994581	1
468328	NK_CD56bright_CD16-	OSR1	-0.00679	-17.2274	0.994581	1
468329	NK_CD56bright_CD16-	TRPM5	-0.00679	-17.0967	0.994581	1
468330	NK_CD56bright_CD16-	CCDC188	-0.00679	-16.8604	0.994581	1
468331	NK_CD56bright_CD16-	AC093627.7	-0.00679	-17.0529	0.994581	1
468332	NK_CD56bright_CD16-	AL022344.1	-0.00679	-17.2018	0.994581	1
468333	NK_CD56bright_CD16-	AC087392.1	-0.00679	-16.7114	0.994581	1
468334	NK_CD56bright_CD16-	PCDHB10	-0.00679	-17.1741	0.994581	1
468335	NK_CD56bright_CD16-	OLFM4	-0.00679	-17.4238	0.994581	1
468336	NK_CD56bright_CD16-	AP004247.2	-0.00679	-17.0118	0.994581	1
468337	NK_CD56bright_CD16-	LINC00970	-0.00698	-0.34738	0.994435	1
468338	NK_CD56bright_CD16-	AC087241.2	-0.00698	-0.23814	0.994428	1
468339	NK_CD56bright_CD16-	AC016747.2	-0.00707	0.673702	0.994357	1
468340	NK_CD56bright_CD16-	AC020637.1	-0.0071	-0.07224	0.994331	1
468341	NK_CD56bright_CD16-	MYO3B-AS1	-0.00711	-0.18621	0.994325	1
468342	NK_CD56bright_CD16-	AC069503.1	-0.00712	-0.39996	0.994319	1
468343	NK_CD56bright_CD16-	AC022915.2	-0.00713	-0.46553	0.994313	1
468344	NK_CD56bright_CD16-	AC021733.2	-0.00715	-0.9016	0.994298	1
468345	NK_CD56bright_CD16-	GLRA3	-0.00715	-1.19202	0.994292	1
468346	NK_CD56bright_CD16-	AC096639.1	-0.00722	-17.3988	0.994243	1
468347	NK_CD56bright_CD16-	LINC02600	-0.00722	-17.0507	0.994243	1
468348	NK_CD56bright_CD16-	AL021154.1	-0.00722	-17.5835	0.994243	1
468349	NK_CD56bright_CD16-	PCDHB2	-0.00722	-17.3003	0.994243	1
468350	NK_CD56bright_CD16-	TRBV5-3	-0.00722	-17.4312	0.994243	1
468351	NK_CD56bright_CD16-	FIGNL2-DT	-0.00722	-16.8715	0.994243	1
468352	NK_CD56bright_CD16-	GDF6	-0.00722	-16.9211	0.994243	1
468353	NK_CD56bright_CD16-	AC120042.1	-0.00722	-17.0211	0.994243	1
468354	NK_CD56bright_CD16-	PKP1	-0.00722	-17.2004	0.994243	1
468355	NK_CD56bright_CD16-	AP001527.2	-0.00722	-17.1173	0.994243	1
468356	NK_CD56bright_CD16-	TNMD	-0.00722	-17.4471	0.994243	1
468357	NK_CD56bright_CD16-	GFAP	-0.00722	-17.563	0.994243	1
468358	NK_CD56bright_CD16-	LINC01799	-0.00722	-17.1853	0.994243	1
468359	NK_CD56bright_CD16-	LINC02714	-0.00722	-17.4102	0.994243	1
468360	NK_CD56bright_CD16-	C11orf72	-0.00722	-17.4235	0.994243	1
468361	NK_CD56bright_CD16-	AC009154.1	-0.00722	-17.6686	0.994243	1
468362	NK_CD56bright_CD16-	AC104794.2	-0.00722	-17.4794	0.994243	1
468363	NK_CD56bright_CD16-	AC114488.1	-0.00722	-17.34	0.994243	1
468364	NK_CD56bright_CD16-	TRAM2	-0.00723	-0.05621	0.994233	1
468365	NK_CD56bright_CD16-	ST3GAL6-AS1	-0.00729	0.311639	0.994181	1
468366	NK_CD56bright_CD16-	BDKRB2	-0.00736	0.160128	0.994127	1
468367	NK_CD56bright_CD16-	PPP4R4	-0.00737	-0.24909	0.994122	1
468368	NK_CD56bright_CD16-	C17orf107	-0.00739	-0.09032	0.994101	1
468369	NK_CD56bright_CD16-	PRDM16-DT	-0.0075	-0.56809	0.994016	1
468370	NK_CD56bright_CD16-	AL391117.1	-0.00751	-0.53418	0.994008	1
468371	NK_CD56bright_CD16-	LINC00326	-0.00751	0.08571	0.994005	1
468372	NK_CD56bright_CD16-	USP27X-AS1	-0.00754	-0.21981	0.993987	1
468373	NK_CD56bright_CD16-	LINC01275	-0.00754	-0.45796	0.993984	1
468374	NK_CD56bright_CD16-	SLC5A8	-0.00755	-0.38202	0.993978	1
468375	NK_CD56bright_CD16-	AC089985.1	-0.00763	0.190331	0.993912	1
468376	NK_CD56bright_CD16-	PTPRG	-0.00763	-0.29281	0.993908	1
468377	NK_CD56bright_CD16-	ORM1	-0.00764	-18.1232	0.993904	1
468378	NK_CD56bright_CD16-	AL356157.1	-0.00764	-17.3387	0.993904	1
468379	NK_CD56bright_CD16-	AL732437.3	-0.00764	-16.9918	0.993904	1
468380	NK_CD56bright_CD16-	AC012379.1	-0.00764	-17.5376	0.993904	1
468381	NK_CD56bright_CD16-	AL122014.1	-0.00764	-17.8212	0.993904	1
468382	NK_CD56bright_CD16-	AL606970.3	-0.00764	-17.4572	0.993904	1
468383	NK_CD56bright_CD16-	XAGE3	-0.00764	-17.7056	0.993904	1
468384	NK_CD56bright_CD16-	LINC01833	-0.00764	-17.6305	0.993904	1
468385	NK_CD56bright_CD16-	AC083964.1	-0.00764	-17.4826	0.993904	1
468386	NK_CD56bright_CD16-	AL691520.1	-0.00764	-17.4417	0.993904	1
468387	NK_CD56bright_CD16-	AC093158.1	-0.00764	-17.1488	0.993904	1
468388	NK_CD56bright_CD16-	AL670729.3	-0.00764	-17.4864	0.993904	1
468389	NK_CD56bright_CD16-	HOXD11	-0.00764	-16.6029	0.993904	1
468390	NK_CD56bright_CD16-	AC243571.1	-0.00764	-17.5387	0.993904	1
468391	NK_CD56bright_CD16-	AC107029.1	-0.00764	-17.1788	0.993904	1
468392	NK_CD56bright_CD16-	AL445465.1	-0.00764	-17.4312	0.993904	1
468393	NK_CD56bright_CD16-	AC079341.1	-0.00764	-17.2473	0.993904	1
468394	NK_CD56bright_CD16-	AGR3	-0.00764	-17.0823	0.993904	1
468395	NK_CD56bright_CD16-	PCDHB4	-0.00764	-17.2106	0.993904	1
468396	NK_CD56bright_CD16-	SLC2A4	-0.00764	-17.092	0.993904	1
468397	NK_CD56bright_CD16-	C1orf229	-0.00764	-16.8477	0.993904	1
468398	NK_CD56bright_CD16-	LINC01497	-0.00764	-17.5247	0.993904	1
468399	NK_CD56bright_CD16-	AP001574.1	-0.00764	-17.2399	0.993904	1
468400	NK_CD56bright_CD16-	AC011379.2	-0.00766	-0.2086	0.993887	1
468401	NK_CD56bright_CD16-	LINC01429	-0.00787	-0.12351	0.993723	1
468402	NK_CD56bright_CD16-	NRIP2	-0.00789	-0.26897	0.993708	1
468403	NK_CD56bright_CD16-	AC012640.2	-0.0079	-0.44495	0.993699	1
468404	NK_CD56bright_CD16-	GSDMA	-0.00791	-0.49106	0.99369	1
468405	NK_CD56bright_CD16-	AL513165.1	-0.00794	-0.43089	0.993668	1
468406	NK_CD56bright_CD16-	ABCA9-AS1	-0.00794	0.1162	0.993665	1
468407	NK_CD56bright_CD16-	AC097468.3	-0.00798	-0.64499	0.993636	1
468408	NK_CD56bright_CD16-	AC011444.3	-0.00805	0.216904	0.993578	1
468409	NK_CD56bright_CD16-	IGKV1-33	-0.00806	-18.996	0.993565	1
468410	NK_CD56bright_CD16-	AC026746.1	-0.00806	-17.2761	0.993565	1
468411	NK_CD56bright_CD16-	AC119427.1	-0.00806	-17.3999	0.993565	1
468412	NK_CD56bright_CD16-	LPAR4	-0.00806	-17.3098	0.993565	1
468413	NK_CD56bright_CD16-	C8orf74	-0.00806	-17.5312	0.993565	1
468414	NK_CD56bright_CD16-	DLGAP2-AS1	-0.00806	-17.5449	0.993565	1
468415	NK_CD56bright_CD16-	SLC17A4	-0.00806	-17.1706	0.993565	1
468416	NK_CD56bright_CD16-	AC104785.1	-0.00806	-17.2837	0.993565	1
468417	NK_CD56bright_CD16-	AP001626.1	-0.00806	-17.5221	0.993565	1
468418	NK_CD56bright_CD16-	PCDHB13	-0.00806	-17.6932	0.993565	1
468419	NK_CD56bright_CD16-	AC004852.2	-0.00806	-17.5221	0.993565	1
468420	NK_CD56bright_CD16-	AC010997.4	-0.00806	-17.3333	0.993565	1
468421	NK_CD56bright_CD16-	PCDHB14	-0.00806	-17.0998	0.993565	1
468422	NK_CD56bright_CD16-	AC009166.3	-0.00806	-17.3097	0.993565	1
468423	NK_CD56bright_CD16-	AC079148.3	-0.00806	-17.6196	0.993565	1
468424	NK_CD56bright_CD16-	LINC01928	-0.00806	-17.403	0.993565	1
468425	NK_CD56bright_CD16-	HEPN1	-0.00806	-17.3574	0.993565	1
468426	NK_CD56bright_CD16-	RHPN1-AS1	-0.00806	-17.331	0.993565	1
468427	NK_CD56bright_CD16-	AC092813.2	-0.00806	-17.5548	0.993565	1
468428	NK_CD56bright_CD16-	ANGPTL8	-0.00806	-17.3748	0.993565	1
468429	NK_CD56bright_CD16-	AC025810.1	-0.00806	-17.2163	0.993565	1
468430	NK_CD56bright_CD16-	CYP2C9	-0.00806	-17.3802	0.993565	1
468431	NK_CD56bright_CD16-	LINC02005	-0.00806	-17.6676	0.993565	1
468432	NK_CD56bright_CD16-	AL137847.2	-0.00836	0.017621	0.993326	1
468433	NK_CD56bright_CD16-	AC084756.1	-0.00842	-1.03195	0.993281	1
468434	NK_CD56bright_CD16-	CECR3	-0.00849	-17.7232	0.993227	1
468435	NK_CD56bright_CD16-	AC106738.1	-0.00849	-17.3152	0.993227	1
468436	NK_CD56bright_CD16-	LINC02232	-0.00849	-17.7271	0.993227	1
468437	NK_CD56bright_CD16-	IGLV3-12	-0.00849	-18.1424	0.993227	1
468438	NK_CD56bright_CD16-	LINC02753	-0.00849	-17.1351	0.993227	1
468439	NK_CD56bright_CD16-	AC009974.1	-0.00849	-17.1563	0.993227	1
468440	NK_CD56bright_CD16-	AC008011.2	-0.00849	-17.6589	0.993227	1
468441	NK_CD56bright_CD16-	AC006145.1	-0.00849	-17.5205	0.993227	1
468442	NK_CD56bright_CD16-	LINC01507	-0.00849	-17.1173	0.993227	1
468443	NK_CD56bright_CD16-	LINC01942	-0.00849	-17.386	0.993227	1
468444	NK_CD56bright_CD16-	LINC01750	-0.00849	-16.7845	0.993227	1
468445	NK_CD56bright_CD16-	FAM183A	-0.00849	-17.7804	0.993227	1
468446	NK_CD56bright_CD16-	AL133284.1	-0.00849	-17.6224	0.993227	1
468447	NK_CD56bright_CD16-	AL137127.1	-0.00849	-17.4407	0.993227	1
468448	NK_CD56bright_CD16-	AC010451.1	-0.00849	-17.3851	0.993227	1
468449	NK_CD56bright_CD16-	PCDHB11	-0.00849	-17.3761	0.993227	1
468450	NK_CD56bright_CD16-	AP000357.2	-0.00849	-17.7219	0.993227	1
468451	NK_CD56bright_CD16-	LINC01923	-0.00849	-17.5459	0.993227	1
468452	NK_CD56bright_CD16-	AC009118.3	-0.0085	-1.05427	0.993218	1
468453	NK_CD56bright_CD16-	TEK	-0.0086	-0.30748	0.993136	1
468454	NK_CD56bright_CD16-	POU6F2	-0.00864	-0.18666	0.993108	1
468455	NK_CD56bright_CD16-	ZNF608	-0.00868	-0.56796	0.993071	1
468456	NK_CD56bright_CD16-	AC018413.1	-0.00869	-0.16203	0.993066	1
468457	NK_CD56bright_CD16-	S100A16	-0.00874	-0.04269	0.993028	1
468458	NK_CD56bright_CD16-	ST6GALNAC1	-0.00876	-0.4174	0.993007	1
468459	NK_CD56bright_CD16-	LINC01273	-0.00878	0.122422	0.992993	1
468460	NK_CD56bright_CD16-	HHIPL1	-0.00879	0.047065	0.992986	1
468461	NK_CD56bright_CD16-	LINC01471	-0.00881	-0.19778	0.992973	1
468462	NK_CD56bright_CD16-	AL031985.3	-0.00882	-0.38475	0.992967	1
468463	NK_CD56bright_CD16-	AC010531.5	-0.00882	-0.35098	0.992964	1
468464	NK_CD56bright_CD16-	NCKAP5-AS1	-0.00882	-0.55701	0.992962	1
468465	NK_CD56bright_CD16-	PTPRJ-AS1	-0.00882	-0.4235	0.992959	1
468466	NK_CD56bright_CD16-	FBXW10	-0.00884	-0.66311	0.992949	1
468467	NK_CD56bright_CD16-	AC090241.2	-0.00885	-1.16797	0.992939	1
468468	NK_CD56bright_CD16-	AP000146.1	-0.00886	-1.31568	0.992934	1
468469	NK_CD56bright_CD16-	TRBV6-7	-0.00891	-18.4652	0.992888	1
468470	NK_CD56bright_CD16-	LINC02009	-0.00891	-17.3146	0.992888	1
468471	NK_CD56bright_CD16-	ECEL1	-0.00891	-17.3941	0.992888	1
468472	NK_CD56bright_CD16-	PRPH	-0.00891	-17.2335	0.992888	1
468473	NK_CD56bright_CD16-	LINC02778	-0.00891	-17.4972	0.992888	1
468474	NK_CD56bright_CD16-	AC124242.3	-0.00891	-17.3654	0.992888	1
468475	NK_CD56bright_CD16-	LINC02737	-0.00891	-17.5954	0.992888	1
468476	NK_CD56bright_CD16-	AC114291.1	-0.00891	-17.4979	0.992888	1
468477	NK_CD56bright_CD16-	FGA	-0.00891	-17.3365	0.992888	1
468478	NK_CD56bright_CD16-	AL136304.1	-0.00891	-17.5742	0.992888	1
468479	NK_CD56bright_CD16-	LINC02172	-0.00891	-17.5569	0.992888	1
468480	NK_CD56bright_CD16-	CBLN4	-0.00891	-17.3969	0.992888	1
468481	NK_CD56bright_CD16-	AL139280.1	-0.00891	-17.6651	0.992888	1
468482	NK_CD56bright_CD16-	FP326651.1	-0.00891	-17.6603	0.992888	1
468483	NK_CD56bright_CD16-	LINC01474	-0.00891	-17.4508	0.992888	1
468484	NK_CD56bright_CD16-	TMEM74B	-0.00891	-17.3916	0.992888	1
468485	NK_CD56bright_CD16-	AC009035.1	-0.00891	-17.3346	0.992888	1
468486	NK_CD56bright_CD16-	AC083805.3	-0.00891	-17.444	0.992888	1
468487	NK_CD56bright_CD16-	AL137246.2	-0.00891	-17.573	0.992888	1
468488	NK_CD56bright_CD16-	LINC01754	-0.00894	0.072974	0.992868	1
468489	NK_CD56bright_CD16-	NKX3-1	-0.00897	-0.59063	0.992842	1
468490	NK_CD56bright_CD16-	AP3B2	-0.009	-0.21904	0.992815	1
468491	NK_CD56bright_CD16-	CCDC81	-0.00903	0.252793	0.992791	1
468492	NK_CD56bright_CD16-	ALPL	-0.0091	-0.44162	0.99274	1
468493	NK_CD56bright_CD16-	TNNI3K	-0.00911	0.035919	0.992734	1
468494	NK_CD56bright_CD16-	TMPRSS2	-0.00912	-0.19459	0.992724	1
468495	NK_CD56bright_CD16-	AL358473.1	-0.00914	-0.27809	0.992708	1
468496	NK_CD56bright_CD16-	EXOC3L4	-0.00919	0.684392	0.992664	1
468497	NK_CD56bright_CD16-	AC107071.1	-0.00919	-0.52871	0.992664	1
468498	NK_CD56bright_CD16-	BMP4	-0.00921	0.163712	0.992652	1
468499	NK_CD56bright_CD16-	CPEB1-AS1	-0.00922	0.011592	0.992647	1
468500	NK_CD56bright_CD16-	AC114737.1	-0.00924	-0.37208	0.992628	1
468501	NK_CD56bright_CD16-	LINC01963	-0.00926	-0.98842	0.99261	1
468502	NK_CD56bright_CD16-	SALL2	-0.00927	-1.3481	0.992602	1
468503	NK_CD56bright_CD16-	CKMT1A	-0.00934	-17.3939	0.992549	1
468504	NK_CD56bright_CD16-	AC092943.2	-0.00934	-17.6684	0.992549	1
468505	NK_CD56bright_CD16-	AC024337.2	-0.00934	-17.5444	0.992549	1
468506	NK_CD56bright_CD16-	SLC10A5	-0.00934	-17.4804	0.992549	1
468507	NK_CD56bright_CD16-	POTEF	-0.00934	-17.6989	0.992549	1
468508	NK_CD56bright_CD16-	AL356218.2	-0.00934	-17.3082	0.992549	1
468509	NK_CD56bright_CD16-	XIRP1	-0.00934	-17.6695	0.992549	1
468510	NK_CD56bright_CD16-	SLC6A2	-0.00934	-17.6872	0.992549	1
468511	NK_CD56bright_CD16-	GRM5-AS1	-0.00934	-17.5331	0.992549	1
468512	NK_CD56bright_CD16-	AP003119.2	-0.00934	-17.8049	0.992549	1
468513	NK_CD56bright_CD16-	AL352979.4	-0.00934	-17.8163	0.992549	1
468514	NK_CD56bright_CD16-	SALL3	-0.00934	-17.5134	0.992549	1
468515	NK_CD56bright_CD16-	DCUN1D2-AS	-0.00934	-17.6006	0.992549	1
468516	NK_CD56bright_CD16-	AC129102.1	-0.00934	-17.4215	0.992549	1
468517	NK_CD56bright_CD16-	MT1HL1	-0.00934	-17.7421	0.992549	1
468518	NK_CD56bright_CD16-	AC125807.2	-0.00934	-17.7315	0.992549	1
468519	NK_CD56bright_CD16-	CR383656.10	-0.00934	-17.6461	0.992549	1
468520	NK_CD56bright_CD16-	BMPR1B-DT	-0.00934	-17.5458	0.992549	1
468521	NK_CD56bright_CD16-	CHP2	-0.00934	-17.6194	0.992549	1
468522	NK_CD56bright_CD16-	AC002064.1	-0.00934	-17.6114	0.992549	1
468523	NK_CD56bright_CD16-	RAB24	-0.00938	0.241874	0.992517	1
468524	NK_CD56bright_CD16-	TRAV19	-0.00942	-0.42258	0.992482	1
468525	NK_CD56bright_CD16-	PAPPA	-0.00944	-0.15569	0.992464	1
468526	NK_CD56bright_CD16-	AL109920.1	-0.00949	0.011227	0.992429	1
468527	NK_CD56bright_CD16-	MLIP	-0.00951	-0.00614	0.992409	1
468528	NK_CD56bright_CD16-	AC067930.3	-0.00954	-0.10126	0.992385	1
468529	NK_CD56bright_CD16-	AC018521.2	-0.00955	-0.07912	0.992378	1
468530	NK_CD56bright_CD16-	AC090198.1	-0.00957	-0.40059	0.992361	1
468531	NK_CD56bright_CD16-	PNLDC1	-0.00958	-0.23951	0.992353	1
468532	NK_CD56bright_CD16-	SLC35G5	-0.00962	0.525018	0.992328	1
468533	NK_CD56bright_CD16-	AP001547.1	-0.00965	-0.17101	0.992299	1
468534	NK_CD56bright_CD16-	UNC5A	-0.00966	-0.34666	0.992291	1
468535	NK_CD56bright_CD16-	LINC02108	-0.00967	-0.37967	0.992284	1
468536	NK_CD56bright_CD16-	HSD11B1-AS1	-0.00969	-0.20477	0.992273	1
468537	NK_CD56bright_CD16-	PRELP	-0.00969	-1.07576	0.992266	1
468538	NK_CD56bright_CD16-	AC013468.1	-0.00971	-1.30595	0.992256	1
468539	NK_CD56bright_CD16-	NTRK3-AS1	-0.00976	-18.0245	0.992211	1
468540	NK_CD56bright_CD16-	AC005042.2	-0.00976	-17.6944	0.992211	1
468541	NK_CD56bright_CD16-	SLC22A9	-0.00976	-17.7618	0.992211	1
468542	NK_CD56bright_CD16-	C17orf82	-0.00976	-17.5937	0.992211	1
468543	NK_CD56bright_CD16-	AC107982.3	-0.00976	-17.8043	0.992211	1
468544	NK_CD56bright_CD16-	AC022613.2	-0.00976	-17.395	0.992211	1
468545	NK_CD56bright_CD16-	AC004690.2	-0.00976	-17.4878	0.992211	1
468546	NK_CD56bright_CD16-	FABP7	-0.00976	-17.5032	0.992211	1
468547	NK_CD56bright_CD16-	AL499602.1	-0.00976	-17.5644	0.992211	1
468548	NK_CD56bright_CD16-	AC093305.1	-0.00976	-17.6019	0.992211	1
468549	NK_CD56bright_CD16-	AC008966.2	-0.00976	-17.4782	0.992211	1
468550	NK_CD56bright_CD16-	SST	-0.00976	-17.7151	0.992211	1
468551	NK_CD56bright_CD16-	LINC01753	-0.00976	-17.3253	0.992211	1
468552	NK_CD56bright_CD16-	RGS4	-0.00976	-17.8537	0.992211	1
468553	NK_CD56bright_CD16-	GYPA	-0.00976	-17.7292	0.992211	1
468554	NK_CD56bright_CD16-	AP005131.5	-0.00998	-0.33633	0.992038	1
468555	NK_CD56bright_CD16-	AL391988.1	-0.01006	0.094462	0.991977	1
468556	NK_CD56bright_CD16-	AC009063.3	-0.01019	-17.6418	0.991872	1
468557	NK_CD56bright_CD16-	MYRF-AS1	-0.01019	-17.5905	0.991872	1
468558	NK_CD56bright_CD16-	ACVR2B-AS1	-0.01019	-17.7071	0.991872	1
468559	NK_CD56bright_CD16-	MUCL3	-0.01019	-17.9372	0.991872	1
468560	NK_CD56bright_CD16-	LINC02674	-0.01019	-17.7392	0.991872	1
468561	NK_CD56bright_CD16-	ADCY6-DT	-0.01019	-17.6007	0.991872	1
468562	NK_CD56bright_CD16-	PF4	-0.01019	-17.9327	0.991872	1
468563	NK_CD56bright_CD16-	AC005005.3	-0.01019	-17.6017	0.991872	1
468564	NK_CD56bright_CD16-	AC139493.2	-0.01019	-17.7256	0.991872	1
468565	NK_CD56bright_CD16-	LINC02115	-0.01019	-18.0203	0.991872	1
468566	NK_CD56bright_CD16-	AC007325.2	-0.01019	-17.8289	0.991872	1
468567	NK_CD56bright_CD16-	C6orf118	-0.01019	-17.6107	0.991872	1
468568	NK_CD56bright_CD16-	LINC01166	-0.01019	-17.4298	0.991872	1
468569	NK_CD56bright_CD16-	AL122058.1	-0.01019	-17.6194	0.991872	1
468570	NK_CD56bright_CD16-	MAPK15	-0.01019	-17.7447	0.991872	1
468571	NK_CD56bright_CD16-	CCN6	-0.01019	-17.6717	0.991872	1
468572	NK_CD56bright_CD16-	AL589787.1	-0.01019	-17.9604	0.991872	1
468573	NK_CD56bright_CD16-	AC106786.2	-0.01019	-17.7356	0.991872	1
468574	NK_CD56bright_CD16-	LINC01555	-0.01019	-17.6119	0.991872	1
468575	NK_CD56bright_CD16-	AC026367.2	-0.01019	-17.7519	0.991872	1
468576	NK_CD56bright_CD16-	AL121578.3	-0.01019	-17.71	0.991872	1
468577	NK_CD56bright_CD16-	AL139147.1	-0.01019	-17.5329	0.991872	1
468578	NK_CD56bright_CD16-	ACCS	-0.01031	0.043135	0.991774	1
468579	NK_CD56bright_CD16-	C1QTNF1	-0.0104	-0.36155	0.991698	1
468580	NK_CD56bright_CD16-	GPR139	-0.01048	0.041485	0.991635	1
468581	NK_CD56bright_CD16-	LINC02675	-0.01049	-0.05091	0.991633	1
468582	NK_CD56bright_CD16-	AL158212.3	-0.0105	-0.76387	0.991623	1
468583	NK_CD56bright_CD16-	PALM3	-0.01052	-0.60111	0.991604	1
468584	NK_CD56bright_CD16-	FILIP1	-0.01054	-0.13163	0.991592	1
468585	NK_CD56bright_CD16-	KRT23	-0.01055	-1.49052	0.99158	1
468586	NK_CD56bright_CD16-	SH3TC2	-0.01056	-1.39653	0.991576	1
468587	NK_CD56bright_CD16-	AL121821.2	-0.01061	-17.626	0.991533	1
468588	NK_CD56bright_CD16-	AP003119.3	-0.01061	-17.6267	0.991533	1
468589	NK_CD56bright_CD16-	LAMA5-AS1	-0.01061	-17.8288	0.991533	1
468590	NK_CD56bright_CD16-	AL512603.1	-0.01061	-17.7794	0.991533	1
468591	NK_CD56bright_CD16-	IGKV3D-11	-0.01061	-18.0146	0.991533	1
468592	NK_CD56bright_CD16-	LINC02121	-0.01061	-18.2759	0.991533	1
468593	NK_CD56bright_CD16-	AC012613.1	-0.01061	-17.4758	0.991533	1
468594	NK_CD56bright_CD16-	AL023583.1	-0.01061	-17.5837	0.991533	1
468595	NK_CD56bright_CD16-	AC013275.1	-0.01061	-17.5466	0.991533	1
468596	NK_CD56bright_CD16-	AC092111.1	-0.01061	-17.8452	0.991533	1
468597	NK_CD56bright_CD16-	PGM5P3-AS1	-0.01061	-17.6821	0.991533	1
468598	NK_CD56bright_CD16-	C16orf78	-0.01061	-17.7658	0.991533	1
468599	NK_CD56bright_CD16-	AC124067.4	-0.01061	-17.2837	0.991533	1
468600	NK_CD56bright_CD16-	ARTN	-0.01061	-18.128	0.991533	1
468601	NK_CD56bright_CD16-	AL133351.1	-0.01067	0.779035	0.991485	1
468602	NK_CD56bright_CD16-	AC104248.1	-0.01069	0.562752	0.99147	1
468603	NK_CD56bright_CD16-	AC104411.1	-0.01072	0.299019	0.991446	1
468604	NK_CD56bright_CD16-	AC007880.1	-0.0109	0.141917	0.991302	1
468605	NK_CD56bright_CD16-	PLAC8L1	-0.01091	-0.6147	0.991291	1
468606	NK_CD56bright_CD16-	ACTN1-AS1	-0.01092	-0.2711	0.991284	1
468607	NK_CD56bright_CD16-	C21orf62	-0.01097	-1.02641	0.991249	1
468608	NK_CD56bright_CD16-	DIPK1B	-0.01098	-1.72046	0.99124	1
468609	NK_CD56bright_CD16-	AL691447.2	-0.01099	-0.90964	0.991229	1
468610	NK_CD56bright_CD16-	HAPLN4	-0.01104	-17.6533	0.991195	1
468611	NK_CD56bright_CD16-	AC009518.1	-0.01104	-18.0775	0.991195	1
468612	NK_CD56bright_CD16-	AC069148.1	-0.01104	-17.8831	0.991195	1
468613	NK_CD56bright_CD16-	SLC5A7	-0.01104	-18.0022	0.991195	1
468614	NK_CD56bright_CD16-	SMIM9	-0.01104	-17.8965	0.991195	1
468615	NK_CD56bright_CD16-	LINC01241	-0.01104	-18.0468	0.991195	1
468616	NK_CD56bright_CD16-	SFRP2	-0.01104	-17.7675	0.991195	1
468617	NK_CD56bright_CD16-	AC099670.3	-0.01104	-17.7438	0.991195	1
468618	NK_CD56bright_CD16-	AL445205.1	-0.01104	-17.7962	0.991195	1
468619	NK_CD56bright_CD16-	AC005180.1	-0.01104	-17.7904	0.991195	1
468620	NK_CD56bright_CD16-	LINC01995	-0.01104	-18.16	0.991195	1
468621	NK_CD56bright_CD16-	FRG2C	-0.01104	-17.6689	0.991195	1
468622	NK_CD56bright_CD16-	LINC01964	-0.01104	-18.0268	0.991195	1
468623	NK_CD56bright_CD16-	AC136424.2	-0.01104	-18.1772	0.991195	1
468624	NK_CD56bright_CD16-	GPC5-AS2	-0.01104	-17.9002	0.991195	1
468625	NK_CD56bright_CD16-	AL390955.2	-0.01104	-17.6006	0.991195	1
468626	NK_CD56bright_CD16-	AC092848.2	-0.01104	-17.91	0.991195	1
468627	NK_CD56bright_CD16-	RNF224	-0.01104	-17.6078	0.991195	1
468628	NK_CD56bright_CD16-	AC244100.3	-0.01104	-18.0336	0.991195	1
468629	NK_CD56bright_CD16-	PCDHB9	-0.01104	-17.7284	0.991195	1
468630	NK_CD56bright_CD16-	LINC02360	-0.01104	-17.6976	0.991195	1
468631	NK_CD56bright_CD16-	FGG	-0.01104	-17.752	0.991195	1
468632	NK_CD56bright_CD16-	RBM24	-0.01104	-17.7819	0.991195	1
468633	NK_CD56bright_CD16-	AC093673.1	-0.01108	0.016091	0.99116	1
468634	NK_CD56bright_CD16-	CYP17A1	-0.01116	-0.23096	0.991094	1
468635	NK_CD56bright_CD16-	CYP7B1	-0.01118	0.048769	0.991082	1
468636	NK_CD56bright_CD16-	OSMR-AS1	-0.01122	-0.02672	0.991051	1
468637	NK_CD56bright_CD16-	AC116049.2	-0.01123	-0.11317	0.991039	1
468638	NK_CD56bright_CD16-	AL161893.1	-0.01131	0.727203	0.990977	1
468639	NK_CD56bright_CD16-	AC026689.1	-0.01133	-0.50891	0.990963	1
468640	NK_CD56bright_CD16-	AC093577.1	-0.01134	-0.06095	0.990951	1
468641	NK_CD56bright_CD16-	AC073648.7	-0.01135	-0.21843	0.990946	1
468642	NK_CD56bright_CD16-	AP006287.2	-0.01138	-0.77038	0.990923	1
468643	NK_CD56bright_CD16-	PTPRH	-0.01138	-0.82099	0.990921	1
468644	NK_CD56bright_CD16-	AP000561.1	-0.01138	-0.69934	0.990917	1
468645	NK_CD56bright_CD16-	AL117382.1	-0.01146	-17.4832	0.990856	1
468646	NK_CD56bright_CD16-	CIDEA	-0.01146	-17.857	0.990856	1
468647	NK_CD56bright_CD16-	BX255925.1	-0.01146	-17.6845	0.990856	1
468648	NK_CD56bright_CD16-	AC012485.2	-0.01146	-17.967	0.990856	1
468649	NK_CD56bright_CD16-	HPCA	-0.01146	-17.651	0.990856	1
468650	NK_CD56bright_CD16-	LINC01659	-0.01146	-17.7167	0.990856	1
468651	NK_CD56bright_CD16-	Z92544.1	-0.01146	-17.8357	0.990856	1
468652	NK_CD56bright_CD16-	AP000550.1	-0.01146	-18.1041	0.990856	1
468653	NK_CD56bright_CD16-	AC108472.1	-0.01146	-17.9242	0.990856	1
468654	NK_CD56bright_CD16-	RAG2	-0.01146	-17.8987	0.990856	1
468655	NK_CD56bright_CD16-	LINC00543	-0.01146	-17.6689	0.990856	1
468656	NK_CD56bright_CD16-	KLHL30	-0.01146	-18.0254	0.990856	1
468657	NK_CD56bright_CD16-	AC118754.1	-0.01146	-17.8906	0.990856	1
468658	NK_CD56bright_CD16-	DCX	-0.01146	-17.908	0.990856	1
468659	NK_CD56bright_CD16-	IGKV2D-29	-0.01146	-18.9457	0.990856	1
468660	NK_CD56bright_CD16-	AC006111.2	-0.01146	-17.8906	0.990856	1
468661	NK_CD56bright_CD16-	AC083843.1	-0.01146	-17.8508	0.990856	1
468662	NK_CD56bright_CD16-	GYPB	-0.01146	-17.858	0.990856	1
468663	NK_CD56bright_CD16-	CLEC4M	-0.01146	-17.6277	0.990856	1
468664	NK_CD56bright_CD16-	AC006058.3	-0.01146	-17.9964	0.990856	1
468665	NK_CD56bright_CD16-	PP2D1	-0.01156	-0.29203	0.99078	1
468666	NK_CD56bright_CD16-	AC022730.4	-0.01176	-0.03081	0.990616	1
468667	NK_CD56bright_CD16-	DMRTA1	-0.01178	-0.26521	0.990605	1
468668	NK_CD56bright_CD16-	AC093843.1	-0.01178	-0.22916	0.990604	1
468669	NK_CD56bright_CD16-	AC099487.2	-0.01178	-0.26744	0.990604	1
468670	NK_CD56bright_CD16-	TARM1	-0.0118	-0.7331	0.990586	1
468671	NK_CD56bright_CD16-	BTBD18	-0.01182	-0.88313	0.990567	1
468672	NK_CD56bright_CD16-	AL031775.1	-0.01187	-1.1147	0.990529	1
468673	NK_CD56bright_CD16-	AC121247.1	-0.01189	-17.7577	0.990517	1
468674	NK_CD56bright_CD16-	MOGAT2	-0.01189	-17.955	0.990517	1
468675	NK_CD56bright_CD16-	AC068789.1	-0.01189	-17.8949	0.990517	1
468676	NK_CD56bright_CD16-	AC110609.1	-0.01189	-18.0431	0.990517	1
468677	NK_CD56bright_CD16-	AL442636.1	-0.01189	-18.0106	0.990517	1
468678	NK_CD56bright_CD16-	SSTR1	-0.01189	-17.5541	0.990517	1
468679	NK_CD56bright_CD16-	AC009899.1	-0.01189	-17.8124	0.990517	1
468680	NK_CD56bright_CD16-	AC024337.1	-0.01189	-17.771	0.990517	1
468681	NK_CD56bright_CD16-	NEBL-AS1	-0.01189	-17.7703	0.990517	1
468682	NK_CD56bright_CD16-	AC095057.2	-0.01189	-18.2319	0.990517	1
468683	NK_CD56bright_CD16-	PF4V1	-0.01189	-17.9061	0.990517	1
468684	NK_CD56bright_CD16-	AC147651.2	-0.01189	-17.7716	0.990517	1
468685	NK_CD56bright_CD16-	AC009117.2	-0.01189	-18.1338	0.990517	1
468686	NK_CD56bright_CD16-	EWSAT1	-0.01189	-18.01	0.990517	1
468687	NK_CD56bright_CD16-	AC003988.1	-0.01189	-18.0675	0.990517	1
468688	NK_CD56bright_CD16-	KCNJ11	-0.01189	-17.5297	0.990517	1
468689	NK_CD56bright_CD16-	AC116351.1	-0.01189	-17.8469	0.990517	1
468690	NK_CD56bright_CD16-	HYI-AS1	-0.01189	-17.8976	0.990517	1
468691	NK_CD56bright_CD16-	MUC20	-0.01191	-0.08795	0.990499	1
468692	NK_CD56bright_CD16-	AC017083.2	-0.012	0.381304	0.990428	1
468693	NK_CD56bright_CD16-	LINC02646	-0.01201	-0.15441	0.990415	1
468694	NK_CD56bright_CD16-	HNF4G	-0.01206	-0.33624	0.990378	1
468695	NK_CD56bright_CD16-	AL049870.2	-0.01219	-0.13652	0.990273	1
468696	NK_CD56bright_CD16-	KLC3	-0.0122	-0.35161	0.990263	1
468697	NK_CD56bright_CD16-	GACAT2	-0.0122	-0.40385	0.990263	1
468698	NK_CD56bright_CD16-	FAM228A	-0.0122	-0.43058	0.990263	1
468699	NK_CD56bright_CD16-	SCNN1G	-0.01224	-1.26303	0.990234	1
468700	NK_CD56bright_CD16-	CADM3	-0.01231	-17.5362	0.990179	1
468701	NK_CD56bright_CD16-	AL049775.1	-0.01231	-17.748	0.990179	1
468702	NK_CD56bright_CD16-	PCAT18	-0.01231	-18.0851	0.990179	1
468703	NK_CD56bright_CD16-	LINC01919	-0.01231	-17.9651	0.990179	1
468704	NK_CD56bright_CD16-	AC099509.1	-0.01231	-17.7347	0.990179	1
468705	NK_CD56bright_CD16-	TEKT2	-0.01231	-17.9659	0.990179	1
468706	NK_CD56bright_CD16-	AL137026.1	-0.01231	-17.7162	0.990179	1
468707	NK_CD56bright_CD16-	AL121748.1	-0.01231	-17.8528	0.990179	1
468708	NK_CD56bright_CD16-	C22orf31	-0.01231	-18.0956	0.990179	1
468709	NK_CD56bright_CD16-	LINC01571	-0.01231	-18.0517	0.990179	1
468710	NK_CD56bright_CD16-	KRTAP5-8	-0.01231	-18.3706	0.990179	1
468711	NK_CD56bright_CD16-	AL162582.1	-0.01231	-17.9427	0.990179	1
468712	NK_CD56bright_CD16-	LGSN	-0.01231	-18.1154	0.990179	1
468713	NK_CD56bright_CD16-	AC010205.1	-0.01231	-17.9972	0.990179	1
468714	NK_CD56bright_CD16-	CYP2C8	-0.01231	-18.1019	0.990179	1
468715	NK_CD56bright_CD16-	AL627230.1	-0.01231	-18.1664	0.990179	1
468716	NK_CD56bright_CD16-	LINC01608	-0.01231	-17.9135	0.990179	1
468717	NK_CD56bright_CD16-	NPFFR2	-0.01231	-18.1604	0.990179	1
468718	NK_CD56bright_CD16-	LINC01758	-0.01231	-17.8292	0.990179	1
468719	NK_CD56bright_CD16-	AC080188.1	-0.01231	-17.9043	0.990179	1
468720	NK_CD56bright_CD16-	LINC02701	-0.01231	-17.9212	0.990179	1
468721	NK_CD56bright_CD16-	WIF1	-0.01231	-18.0531	0.990179	1
468722	NK_CD56bright_CD16-	ENDOU	-0.01231	-17.7083	0.990179	1
468723	NK_CD56bright_CD16-	AC011468.5	-0.01241	-0.11493	0.990097	1
468724	NK_CD56bright_CD16-	AC079313.2	-0.01247	-0.23396	0.990053	1
468725	NK_CD56bright_CD16-	SCARA5	-0.01261	-0.19543	0.989935	1
468726	NK_CD56bright_CD16-	AC107068.1	-0.01262	-0.19096	0.989933	1
468727	NK_CD56bright_CD16-	CSMD2	-0.0127	-0.86363	0.989864	1
468728	NK_CD56bright_CD16-	GABRG2	-0.01273	-18.2473	0.98984	1
468729	NK_CD56bright_CD16-	LRCOL1	-0.01273	-17.7265	0.98984	1
468730	NK_CD56bright_CD16-	NTS	-0.01273	-18.1448	0.98984	1
468731	NK_CD56bright_CD16-	AC023469.2	-0.01273	-18.2816	0.98984	1
468732	NK_CD56bright_CD16-	AC084116.1	-0.01273	-18.2952	0.98984	1
468733	NK_CD56bright_CD16-	SH3RF3-AS1	-0.01273	-17.598	0.98984	1
468734	NK_CD56bright_CD16-	AC087392.2	-0.01273	-17.9883	0.98984	1
468735	NK_CD56bright_CD16-	AC079226.2	-0.01273	-18.039	0.98984	1
468736	NK_CD56bright_CD16-	GJC3	-0.01273	-18.0701	0.98984	1
468737	NK_CD56bright_CD16-	AC023490.4	-0.01273	-18.1813	0.98984	1
468738	NK_CD56bright_CD16-	C6orf141	-0.01273	-17.9778	0.98984	1
468739	NK_CD56bright_CD16-	ALX1	-0.01273	-18.034	0.98984	1
468740	NK_CD56bright_CD16-	IHH	-0.01273	-17.944	0.98984	1
468741	NK_CD56bright_CD16-	AC104211.2	-0.01273	-17.9863	0.98984	1
468742	NK_CD56bright_CD16-	AC114964.2	-0.01273	-18.2325	0.98984	1
468743	NK_CD56bright_CD16-	DIO3OS	-0.01273	-17.9376	0.98984	1
468744	NK_CD56bright_CD16-	DLGAP1-AS5	-0.01273	-18.2799	0.98984	1
468745	NK_CD56bright_CD16-	LINC02657	-0.01273	-17.8602	0.98984	1
468746	NK_CD56bright_CD16-	APOC3	-0.01275	-0.00676	0.989831	1
468747	NK_CD56bright_CD16-	HCN1	-0.01285	-0.25865	0.989751	1
468748	NK_CD56bright_CD16-	CPNE4	-0.01287	-0.64735	0.98973	1
468749	NK_CD56bright_CD16-	IL34	-0.01287	-0.29176	0.989729	1
468750	NK_CD56bright_CD16-	AL354892.1	-0.01293	0.010544	0.989681	1
468751	NK_CD56bright_CD16-	HDAC2-AS2	-0.01299	-0.0612	0.989636	1
468752	NK_CD56bright_CD16-	SULT1C4	-0.01303	-0.58627	0.989607	1
468753	NK_CD56bright_CD16-	AL590428.1	-0.01305	-0.3842	0.989585	1
468754	NK_CD56bright_CD16-	Z84484.1	-0.01306	-0.40907	0.989583	1
468755	NK_CD56bright_CD16-	AL731563.3	-0.01307	-0.50957	0.989574	1
468756	NK_CD56bright_CD16-	DDC	-0.01308	-0.78309	0.989566	1
468757	NK_CD56bright_CD16-	LHFPL3-AS2	-0.01308	-0.17319	0.989565	1
468758	NK_CD56bright_CD16-	AC055855.2	-0.01308	-0.6978	0.989564	1
468759	NK_CD56bright_CD16-	AL450332.1	-0.01308	-0.65895	0.989563	1
468760	NK_CD56bright_CD16-	AC103957.1	-0.01316	-17.9219	0.989501	1
468761	NK_CD56bright_CD16-	FOXF1	-0.01316	-17.9818	0.989501	1
468762	NK_CD56bright_CD16-	SLC15A5	-0.01316	-18.124	0.989501	1
468763	NK_CD56bright_CD16-	AL049838.1	-0.01316	-18.1494	0.989501	1
468764	NK_CD56bright_CD16-	CYP21A2	-0.01316	-17.9351	0.989501	1
468765	NK_CD56bright_CD16-	AC011747.1	-0.01316	-17.9346	0.989501	1
468766	NK_CD56bright_CD16-	AC087636.1	-0.01316	-18.3198	0.989501	1
468767	NK_CD56bright_CD16-	AL450345.2	-0.01316	-18.1146	0.989501	1
468768	NK_CD56bright_CD16-	AC005845.1	-0.01316	-17.8357	0.989501	1
468769	NK_CD56bright_CD16-	EPHA5-AS1	-0.01316	-18.1399	0.989501	1
468770	NK_CD56bright_CD16-	AC002550.2	-0.01316	-18.2304	0.989501	1
468771	NK_CD56bright_CD16-	ST6GAL2	-0.01316	-17.8641	0.989501	1
468772	NK_CD56bright_CD16-	MIR210HG	-0.01339	-0.29195	0.989319	1
468773	NK_CD56bright_CD16-	NMU	-0.01347	-0.288	0.989251	1
468774	NK_CD56bright_CD16-	CABCOCO1	-0.0135	-0.61741	0.98923	1
468775	NK_CD56bright_CD16-	SPATA45	-0.0135	-0.86546	0.989225	1
468776	NK_CD56bright_CD16-	FRMPD2	-0.01353	-1.61368	0.989202	1
468777	NK_CD56bright_CD16-	AC079834.2	-0.01358	-18.3317	0.989163	1
468778	NK_CD56bright_CD16-	LINC01532	-0.01358	-18.1075	0.989163	1
468779	NK_CD56bright_CD16-	AC073359.2	-0.01358	-18.3106	0.989163	1
468780	NK_CD56bright_CD16-	LINC01905	-0.01358	-18.1359	0.989163	1
468781	NK_CD56bright_CD16-	AC010991.1	-0.01358	-18.2134	0.989163	1
468782	NK_CD56bright_CD16-	EPB41L4A-DT	-0.01358	-18.2438	0.989163	1
468783	NK_CD56bright_CD16-	LINC00652	-0.01358	-18.2958	0.989163	1
468784	NK_CD56bright_CD16-	C20orf187	-0.01358	-18.1105	0.989163	1
468785	NK_CD56bright_CD16-	AC091885.2	-0.01358	-18.1768	0.989163	1
468786	NK_CD56bright_CD16-	COL18A1-AS1	-0.01358	-17.8887	0.989163	1
468787	NK_CD56bright_CD16-	GALR1	-0.01358	-18.3282	0.989163	1
468788	NK_CD56bright_CD16-	MYH4	-0.01358	-18.1513	0.989163	1
468789	NK_CD56bright_CD16-	KRT85	-0.01358	-18.4484	0.989163	1
468790	NK_CD56bright_CD16-	AC026369.1	-0.01358	-18.0702	0.989163	1
468791	NK_CD56bright_CD16-	HSPB7	-0.01358	-17.8884	0.989163	1
468792	NK_CD56bright_CD16-	AC092138.2	-0.01358	-18.1854	0.989163	1
468793	NK_CD56bright_CD16-	LINC02037	-0.01358	-18.0915	0.989163	1
468794	NK_CD56bright_CD16-	CPNE6	-0.01358	-18.3886	0.989163	1
468795	NK_CD56bright_CD16-	GABRD	-0.01358	-18.1271	0.989163	1
468796	NK_CD56bright_CD16-	AC025048.7	-0.01358	-18.1428	0.989163	1
468797	NK_CD56bright_CD16-	PHYHIP	-0.01358	-18.157	0.989163	1
468798	NK_CD56bright_CD16-	CADM3-AS1	-0.01358	-17.8921	0.989163	1
468799	NK_CD56bright_CD16-	RFX8	-0.01361	-0.19308	0.989138	1
468800	NK_CD56bright_CD16-	IGIP	-0.01365	-0.31656	0.98911	1
468801	NK_CD56bright_CD16-	AC002401.1	-0.01372	0.112577	0.98905	1
468802	NK_CD56bright_CD16-	AC079163.2	-0.01381	-0.34049	0.988982	1
468803	NK_CD56bright_CD16-	LINC02028	-0.01387	0.188045	0.988935	1
468804	NK_CD56bright_CD16-	AC100835.1	-0.01387	0.113861	0.988934	1
468805	NK_CD56bright_CD16-	DDIT4L	-0.0139	-0.4727	0.988911	1
468806	NK_CD56bright_CD16-	NRK	-0.0139	-0.46105	0.988908	1
468807	NK_CD56bright_CD16-	AC123768.2	-0.01393	-0.91173	0.988884	1
468808	NK_CD56bright_CD16-	SLC7A13	-0.01394	-1.11989	0.98888	1
468809	NK_CD56bright_CD16-	AC005614.1	-0.01395	-1.14689	0.98887	1
468810	NK_CD56bright_CD16-	ACR	-0.01401	-18.0781	0.988824	1
468811	NK_CD56bright_CD16-	AL354919.1	-0.01401	-18.0847	0.988824	1
468812	NK_CD56bright_CD16-	ASB10	-0.01401	-18.2734	0.988824	1
468813	NK_CD56bright_CD16-	TEX35	-0.01401	-18.2194	0.988824	1
468814	NK_CD56bright_CD16-	GDNF	-0.01401	-17.9294	0.988824	1
468815	NK_CD56bright_CD16-	RBMS3-AS1	-0.01401	-18.2523	0.988824	1
468816	NK_CD56bright_CD16-	FGF12-AS1	-0.01401	-18.3669	0.988824	1
468817	NK_CD56bright_CD16-	FAM3D-AS1	-0.01401	-17.8673	0.988824	1
468818	NK_CD56bright_CD16-	Z93943.1	-0.01401	-18.0184	0.988824	1
468819	NK_CD56bright_CD16-	AC010336.2	-0.01401	-18.1798	0.988824	1
468820	NK_CD56bright_CD16-	AC148477.4	-0.01401	-18.1824	0.988824	1
468821	NK_CD56bright_CD16-	C1QTNF1-AS1	-0.01401	-18.1695	0.988824	1
468822	NK_CD56bright_CD16-	AC096772.1	-0.01401	-18.1606	0.988824	1
468823	NK_CD56bright_CD16-	LINC01312	-0.01401	-18.1475	0.988824	1
468824	NK_CD56bright_CD16-	AC105430.1	-0.01401	-18.3047	0.988824	1
468825	NK_CD56bright_CD16-	AC242988.1	-0.01401	-18.099	0.988824	1
468826	NK_CD56bright_CD16-	LINC02472	-0.01401	-18.1801	0.988824	1
468827	NK_CD56bright_CD16-	MIR205HG	-0.01401	-18.3145	0.988824	1
468828	NK_CD56bright_CD16-	AL353689.3	-0.01401	-18.1477	0.988824	1
468829	NK_CD56bright_CD16-	LINC01106	-0.01401	-18.2749	0.988824	1
468830	NK_CD56bright_CD16-	AC092140.2	-0.01401	-18.1588	0.988824	1
468831	NK_CD56bright_CD16-	NOTUM	-0.01401	-18.1948	0.988824	1
468832	NK_CD56bright_CD16-	SPINK13	-0.01401	-18.0892	0.988824	1
468833	NK_CD56bright_CD16-	PANCR	-0.01401	-18.2316	0.988824	1
468834	NK_CD56bright_CD16-	GUCA2B	-0.01401	-17.7274	0.988824	1
468835	NK_CD56bright_CD16-	AC023669.2	-0.01401	-18.2523	0.988824	1
468836	NK_CD56bright_CD16-	AL031663.3	-0.01404	-0.01987	0.988795	1
468837	NK_CD56bright_CD16-	AC108471.2	-0.01407	-0.06529	0.988777	1
468838	NK_CD56bright_CD16-	LINC01290	-0.01414	0.045148	0.988717	1
468839	NK_CD56bright_CD16-	LINC02805	-0.01418	-0.11157	0.988683	1
468840	NK_CD56bright_CD16-	B3GNT9	-0.01421	-0.21012	0.98866	1
468841	NK_CD56bright_CD16-	LINC02306	-0.01423	-0.33021	0.988644	1
468842	NK_CD56bright_CD16-	AL133245.1	-0.01424	-0.43038	0.988641	1
468843	NK_CD56bright_CD16-	AC022498.1	-0.01428	0.377261	0.988605	1
468844	NK_CD56bright_CD16-	SEMA3G	-0.01432	-0.22145	0.988579	1
468845	NK_CD56bright_CD16-	AC107871.2	-0.01432	-0.32106	0.988574	1
468846	NK_CD56bright_CD16-	DPT	-0.01434	-0.65461	0.988558	1
468847	NK_CD56bright_CD16-	TMED6	-0.01435	0.361134	0.988552	1
468848	NK_CD56bright_CD16-	CPAMD8	-0.01436	-0.34687	0.988546	1
468849	NK_CD56bright_CD16-	OAS2	-0.01439	-0.17316	0.988523	1
468850	NK_CD56bright_CD16-	BCL2L2-PABPN1	-0.01442	0.136299	0.988496	1
468851	NK_CD56bright_CD16-	AC067750.1	-0.01443	-18.2778	0.988485	1
468852	NK_CD56bright_CD16-	TUBAL3	-0.01443	-18.195	0.988485	1
468853	NK_CD56bright_CD16-	AL031123.2	-0.01443	-18.2077	0.988485	1
468854	NK_CD56bright_CD16-	AC096669.1	-0.01443	-18.2776	0.988485	1
468855	NK_CD56bright_CD16-	LINC01748	-0.01443	-18.4893	0.988485	1
468856	NK_CD56bright_CD16-	AL355377.4	-0.01443	-18.094	0.988485	1
468857	NK_CD56bright_CD16-	AP001037.1	-0.01443	-18.1234	0.988485	1
468858	NK_CD56bright_CD16-	REP15	-0.01443	-18.2864	0.988485	1
468859	NK_CD56bright_CD16-	AC097532.2	-0.01443	-18.0354	0.988485	1
468860	NK_CD56bright_CD16-	ARL14	-0.01443	-18.2692	0.988485	1
468861	NK_CD56bright_CD16-	AC007998.3	-0.01443	-18.0544	0.988485	1
468862	NK_CD56bright_CD16-	AL160408.6	-0.01443	-18.2676	0.988485	1
468863	NK_CD56bright_CD16-	STPG3-AS1	-0.01443	-18.2881	0.988485	1
468864	NK_CD56bright_CD16-	AC019257.1	-0.01443	-18.2365	0.988485	1
468865	NK_CD56bright_CD16-	TMEM100	-0.01443	-18.0212	0.988485	1
468866	NK_CD56bright_CD16-	AC106782.5	-0.01443	-17.9923	0.988485	1
468867	NK_CD56bright_CD16-	PTK6	-0.01444	0.129013	0.988483	1
468868	NK_CD56bright_CD16-	LMCD1-AS1	-0.01461	0.118324	0.988344	1
468869	NK_CD56bright_CD16-	AL591501.1	-0.01464	-0.41744	0.988318	1
468870	NK_CD56bright_CD16-	AC092650.1	-0.01473	-0.22227	0.988245	1
468871	NK_CD56bright_CD16-	AC087473.1	-0.01475	-0.40029	0.988235	1
468872	NK_CD56bright_CD16-	AC117944.1	-0.01475	-0.3938	0.988231	1
468873	NK_CD56bright_CD16-	NODAL	-0.01479	-1.13435	0.988196	1
468874	NK_CD56bright_CD16-	LINC01685	-0.0148	-1.33146	0.988192	1
468875	NK_CD56bright_CD16-	OR8A1	-0.01486	-18.4466	0.988147	1
468876	NK_CD56bright_CD16-	RGS11	-0.01486	-18.5676	0.988147	1
468877	NK_CD56bright_CD16-	LINC02759	-0.01486	-18.3023	0.988147	1
468878	NK_CD56bright_CD16-	THPO	-0.01486	-18.1497	0.988147	1
468879	NK_CD56bright_CD16-	AC016642.1	-0.01486	-18.3324	0.988147	1
468880	NK_CD56bright_CD16-	AC004900.1	-0.01486	-18.1299	0.988147	1
468881	NK_CD56bright_CD16-	MEOX2	-0.01486	-18.1334	0.988147	1
468882	NK_CD56bright_CD16-	TPPP2	-0.01486	-18.1588	0.988147	1
468883	NK_CD56bright_CD16-	AL591463.1	-0.01486	-18.4239	0.988147	1
468884	NK_CD56bright_CD16-	TRBV12-5	-0.01486	-19.1363	0.988147	1
468885	NK_CD56bright_CD16-	OXGR1	-0.01486	-18.0982	0.988147	1
468886	NK_CD56bright_CD16-	CCN5	-0.01486	-18.519	0.988147	1
468887	NK_CD56bright_CD16-	C2orf72	-0.01486	-18.4119	0.988147	1
468888	NK_CD56bright_CD16-	LINC01944	-0.01486	-18.3465	0.988147	1
468889	NK_CD56bright_CD16-	HTR2C	-0.01508	-0.39253	0.987967	1
468890	NK_CD56bright_CD16-	TRH	-0.0151	0.011433	0.987955	1
468891	NK_CD56bright_CD16-	AC012306.3	-0.01514	-0.58016	0.987918	1
468892	NK_CD56bright_CD16-	JMJD1C-AS1	-0.01515	0.024607	0.987914	1
468893	NK_CD56bright_CD16-	NECTIN4	-0.01515	0.048324	0.987913	1
468894	NK_CD56bright_CD16-	AC113385.1	-0.01516	-0.22012	0.987905	1
468895	NK_CD56bright_CD16-	LINC00681	-0.01516	-0.31277	0.987902	1
468896	NK_CD56bright_CD16-	AC104561.1	-0.01519	-0.54734	0.987882	1
468897	NK_CD56bright_CD16-	EDA2R	-0.0152	-0.80074	0.987873	1
468898	NK_CD56bright_CD16-	GPX8	-0.01521	-1.1135	0.987866	1
468899	NK_CD56bright_CD16-	LINC00659	-0.01523	-1.20028	0.987852	1
468900	NK_CD56bright_CD16-	CYP4X1	-0.01528	-17.9307	0.987808	1
468901	NK_CD56bright_CD16-	LINC00491	-0.01528	-18.4147	0.987808	1
468902	NK_CD56bright_CD16-	AC090772.3	-0.01528	-18.4234	0.987808	1
468903	NK_CD56bright_CD16-	AP005229.2	-0.01528	-18.0133	0.987808	1
468904	NK_CD56bright_CD16-	LINC01865	-0.01528	-18.4987	0.987808	1
468905	NK_CD56bright_CD16-	TRAJ44	-0.01528	-18.8651	0.987808	1
468906	NK_CD56bright_CD16-	LINC02128	-0.01528	-18.225	0.987808	1
468907	NK_CD56bright_CD16-	AC025465.1	-0.01528	-18.3842	0.987808	1
468908	NK_CD56bright_CD16-	AC108860.2	-0.01528	-18.4249	0.987808	1
468909	NK_CD56bright_CD16-	NXPE2	-0.01528	-18.4814	0.987808	1
468910	NK_CD56bright_CD16-	SULT1E1	-0.01528	-18.4001	0.987808	1
468911	NK_CD56bright_CD16-	CASC18	-0.01528	-18.3715	0.987808	1
468912	NK_CD56bright_CD16-	FSCN2	-0.01528	-18.31	0.987808	1
468913	NK_CD56bright_CD16-	AC079848.2	-0.01528	-18.1245	0.987808	1
468914	NK_CD56bright_CD16-	LINC01564	-0.01528	-18.1186	0.987808	1
468915	NK_CD56bright_CD16-	AC092296.1	-0.01528	-18.1357	0.987808	1
468916	NK_CD56bright_CD16-	CXCL13	-0.01547	-1.70178	0.987657	1
468917	NK_CD56bright_CD16-	AC024075.3	-0.01554	-0.40343	0.987603	1
468918	NK_CD56bright_CD16-	AC097359.2	-0.01561	-0.5451	0.987549	1
468919	NK_CD56bright_CD16-	C2CD4B	-0.01561	-0.7053	0.987548	1
468920	NK_CD56bright_CD16-	CYP27C1	-0.01561	-0.58296	0.987545	1
468921	NK_CD56bright_CD16-	SPAAR	-0.01562	-0.77389	0.987539	1
468922	NK_CD56bright_CD16-	CRYBA1	-0.01564	-1.14818	0.987522	1
468923	NK_CD56bright_CD16-	CCDC42	-0.01565	-1.33674	0.987513	1
468924	NK_CD56bright_CD16-	GTSCR1	-0.01565	-1.25611	0.987511	1
468925	NK_CD56bright_CD16-	ADAM15	-0.01568	-0.14539	0.987491	1
468926	NK_CD56bright_CD16-	AC131025.2	-0.01571	-18.4058	0.98747	1
468927	NK_CD56bright_CD16-	MFSD6L	-0.01571	-18.0534	0.98747	1
468928	NK_CD56bright_CD16-	AC006329.1	-0.01571	-18.4607	0.98747	1
468929	NK_CD56bright_CD16-	AL157700.1	-0.01571	-18.4166	0.98747	1
468930	NK_CD56bright_CD16-	AC116036.2	-0.01571	-17.9911	0.98747	1
468931	NK_CD56bright_CD16-	AC100847.1	-0.01571	-18.3888	0.98747	1
468932	NK_CD56bright_CD16-	C12orf81	-0.01571	-17.9672	0.98747	1
468933	NK_CD56bright_CD16-	AL137182.1	-0.01571	-18.3791	0.98747	1
468934	NK_CD56bright_CD16-	TRAM1L1	-0.01571	-18.5348	0.98747	1
468935	NK_CD56bright_CD16-	AC138028.6	-0.01571	-18.4284	0.98747	1
468936	NK_CD56bright_CD16-	AC021218.1	-0.01571	-18.0453	0.98747	1
468937	NK_CD56bright_CD16-	FO681492.1	-0.01571	-18.1549	0.98747	1
468938	NK_CD56bright_CD16-	AC090001.1	-0.01595	-0.36679	0.987274	1
468939	NK_CD56bright_CD16-	SNX22	-0.01598	-0.37772	0.98725	1
468940	NK_CD56bright_CD16-	AL022151.1	-0.01599	0.017092	0.987244	1
468941	NK_CD56bright_CD16-	CACNA1E	-0.016	-0.7182	0.987236	1
468942	NK_CD56bright_CD16-	MUC3A	-0.016	-0.24039	0.987232	1
468943	NK_CD56bright_CD16-	AC010834.2	-0.016	-0.17226	0.987232	1
468944	NK_CD56bright_CD16-	AC026462.4	-0.01601	-0.25647	0.987227	1
468945	NK_CD56bright_CD16-	NAALAD2	-0.01602	-0.19406	0.987216	1
468946	NK_CD56bright_CD16-	LINC02274	-0.01603	-0.58753	0.987214	1
468947	NK_CD56bright_CD16-	REM2	-0.01603	-0.77384	0.987211	1
468948	NK_CD56bright_CD16-	AC023825.2	-0.01606	-0.85577	0.987185	1
468949	NK_CD56bright_CD16-	AC004870.2	-0.01613	-18.5101	0.987131	1
468950	NK_CD56bright_CD16-	SLC26A4-AS1	-0.01613	-18.3986	0.987131	1
468951	NK_CD56bright_CD16-	PRG4	-0.01613	-18.5418	0.987131	1
468952	NK_CD56bright_CD16-	AC104383.2	-0.01613	-18.5336	0.987131	1
468953	NK_CD56bright_CD16-	LINC02464	-0.01613	-18.2828	0.987131	1
468954	NK_CD56bright_CD16-	IGKV1D-8	-0.01613	-18.7641	0.987131	1
468955	NK_CD56bright_CD16-	NXPH3	-0.01613	-18.0047	0.987131	1
468956	NK_CD56bright_CD16-	HES5	-0.01613	-18.386	0.987131	1
468957	NK_CD56bright_CD16-	LINC02794	-0.01613	-18.3225	0.987131	1
468958	NK_CD56bright_CD16-	AC130710.1	-0.01613	-18.6618	0.987131	1
468959	NK_CD56bright_CD16-	CEND1	-0.01613	-18.4402	0.987131	1
468960	NK_CD56bright_CD16-	AC020704.1	-0.01613	-18.5671	0.987131	1
468961	NK_CD56bright_CD16-	NFE4	-0.01613	-19.0046	0.987131	1
468962	NK_CD56bright_CD16-	AP003501.1	-0.01613	-18.1759	0.987131	1
468963	NK_CD56bright_CD16-	ADRA2C	-0.01613	-18.0327	0.987131	1
468964	NK_CD56bright_CD16-	AC010976.2	-0.01613	-18.2925	0.987131	1
468965	NK_CD56bright_CD16-	LINC02064	-0.01613	-18.555	0.987131	1
468966	NK_CD56bright_CD16-	AC016876.3	-0.01613	-18.1844	0.987131	1
468967	NK_CD56bright_CD16-	INSYN1-AS1	-0.01613	-18.5281	0.987131	1
468968	NK_CD56bright_CD16-	AADACL2-AS1	-0.01628	-0.30304	0.987012	1
468969	NK_CD56bright_CD16-	AC005306.1	-0.01629	-0.88975	0.987007	1
468970	NK_CD56bright_CD16-	MDK	-0.01631	0.320583	0.986987	1
468971	NK_CD56bright_CD16-	HBA2	-0.01632	-0.79277	0.986977	1
468972	NK_CD56bright_CD16-	LINC01392	-0.01633	-0.22778	0.986972	1
468973	NK_CD56bright_CD16-	CNTN3	-0.01638	-0.39278	0.986935	1
468974	NK_CD56bright_CD16-	AC010503.4	-0.01642	0.054815	0.986902	1
468975	NK_CD56bright_CD16-	LINC01605	-0.01645	-0.48237	0.986873	1
468976	NK_CD56bright_CD16-	AC140121.1	-0.01655	-18.508	0.986792	1
468977	NK_CD56bright_CD16-	AL139275.2	-0.01655	-18.1815	0.986792	1
468978	NK_CD56bright_CD16-	AC105219.4	-0.01655	-18.4358	0.986792	1
468979	NK_CD56bright_CD16-	TRBV10-1	-0.01655	-19.2284	0.986792	1
468980	NK_CD56bright_CD16-	AL353152.1	-0.01655	-18.0916	0.986792	1
468981	NK_CD56bright_CD16-	AL590399.3	-0.01655	-18.141	0.986792	1
468982	NK_CD56bright_CD16-	AC027612.5	-0.01655	-18.4378	0.986792	1
468983	NK_CD56bright_CD16-	AC139530.3	-0.01655	-18.4717	0.986792	1
468984	NK_CD56bright_CD16-	LINC02821	-0.01655	-18.498	0.986792	1
468985	NK_CD56bright_CD16-	AC026740.1	-0.01655	-18.6014	0.986792	1
468986	NK_CD56bright_CD16-	CYP4F11	-0.01655	-18.615	0.986792	1
468987	NK_CD56bright_CD16-	REM1	-0.01655	-18.2749	0.986792	1
468988	NK_CD56bright_CD16-	EDN2	-0.01655	-18.5214	0.986792	1
468989	NK_CD56bright_CD16-	AL080248.1	-0.01655	-18.4778	0.986792	1
468990	NK_CD56bright_CD16-	AC016383.2	-0.01655	-18.3745	0.986792	1
468991	NK_CD56bright_CD16-	PICART1	-0.01655	-18.4538	0.986792	1
468992	NK_CD56bright_CD16-	AC011383.1	-0.01655	-18.4471	0.986792	1
468993	NK_CD56bright_CD16-	CALHM5	-0.01655	-18.3636	0.986792	1
468994	NK_CD56bright_CD16-	LINC00836	-0.01655	-18.3609	0.986792	1
468995	NK_CD56bright_CD16-	ALOX12	-0.01665	0.169932	0.986715	1
468996	NK_CD56bright_CD16-	RFPL2	-0.01684	-0.47602	0.986566	1
468997	NK_CD56bright_CD16-	SFTPB	-0.01685	-0.09857	0.986557	1
468998	NK_CD56bright_CD16-	NTRK2	-0.01685	-0.10901	0.986553	1
468999	NK_CD56bright_CD16-	AC015726.1	-0.01688	-0.51878	0.986534	1
469000	NK_CD56bright_CD16-	LINC01239	-0.01688	-0.56284	0.986531	1
469001	NK_CD56bright_CD16-	AC079779.2	-0.01692	-1.3283	0.986503	1
469002	NK_CD56bright_CD16-	AC092338.1	-0.01692	-1.06594	0.986498	1
469003	NK_CD56bright_CD16-	LINC02402	-0.01698	-18.5238	0.986454	1
469004	NK_CD56bright_CD16-	AL023284.4	-0.01698	-18.4726	0.986454	1
469005	NK_CD56bright_CD16-	C4B	-0.01698	-18.857	0.986454	1
469006	NK_CD56bright_CD16-	AC002480.1	-0.01698	-18.3145	0.986454	1
469007	NK_CD56bright_CD16-	SLCO1B3	-0.01698	-18.6271	0.986454	1
469008	NK_CD56bright_CD16-	AL121992.3	-0.01698	-18.1536	0.986454	1
469009	NK_CD56bright_CD16-	MATN3	-0.01698	-18.4461	0.986454	1
469010	NK_CD56bright_CD16-	AC006288.1	-0.01698	-18.6572	0.986454	1
469011	NK_CD56bright_CD16-	AL031429.1	-0.01698	-18.292	0.986454	1
469012	NK_CD56bright_CD16-	GNAT3	-0.01698	-18.4782	0.986454	1
469013	NK_CD56bright_CD16-	P2RX3	-0.01698	-18.4823	0.986454	1
469014	NK_CD56bright_CD16-	AC005144.1	-0.01698	-18.5513	0.986454	1
469015	NK_CD56bright_CD16-	KLK6	-0.01698	-18.4623	0.986454	1
469016	NK_CD56bright_CD16-	LINC00440	-0.01698	-18.3963	0.986454	1
469017	NK_CD56bright_CD16-	GATA5	-0.01698	-18.449	0.986454	1
469018	NK_CD56bright_CD16-	PLPPR4	-0.01698	-18.3228	0.986454	1
469019	NK_CD56bright_CD16-	AC110491.2	-0.01712	0.03006	0.986338	1
469020	NK_CD56bright_CD16-	TMEM30B	-0.01713	-0.25199	0.986332	1
469021	NK_CD56bright_CD16-	FNDC10	-0.01714	-0.42039	0.986325	1
469022	NK_CD56bright_CD16-	AC002454.1	-0.01727	-0.71354	0.986225	1
469023	NK_CD56bright_CD16-	ADAMTS5	-0.01728	-0.18388	0.986215	1
469024	NK_CD56bright_CD16-	LHX1	-0.01728	-0.25537	0.986215	1
469025	NK_CD56bright_CD16-	AL139286.3	-0.01728	-0.29059	0.986213	1
469026	NK_CD56bright_CD16-	LINC01378	-0.01729	-0.36889	0.986205	1
469027	NK_CD56bright_CD16-	RFX4	-0.01731	-0.81747	0.986188	1
469028	NK_CD56bright_CD16-	MYCT1	-0.01732	-0.96965	0.986184	1
469029	NK_CD56bright_CD16-	AC092614.1	-0.0174	-18.4997	0.986115	1
469030	NK_CD56bright_CD16-	IGKV1-8	-0.0174	-19.2881	0.986115	1
469031	NK_CD56bright_CD16-	FABP2	-0.0174	-18.2106	0.986115	1
469032	NK_CD56bright_CD16-	TMEM240	-0.0174	-18.5862	0.986115	1
469033	NK_CD56bright_CD16-	AC090023.2	-0.0174	-18.5479	0.986115	1
469034	NK_CD56bright_CD16-	MAS1	-0.0174	-18.5422	0.986115	1
469035	NK_CD56bright_CD16-	PERM1	-0.0174	-18.218	0.986115	1
469036	NK_CD56bright_CD16-	KY	-0.0174	-18.5754	0.986115	1
469037	NK_CD56bright_CD16-	LMO3	-0.0174	-18.451	0.986115	1
469038	NK_CD56bright_CD16-	AC068308.1	-0.0174	-18.6895	0.986115	1
469039	NK_CD56bright_CD16-	AL109976.1	-0.0174	-18.4223	0.986115	1
469040	NK_CD56bright_CD16-	AC005234.2	-0.0174	-18.6532	0.986115	1
469041	NK_CD56bright_CD16-	AC145350.2	-0.0174	-18.5192	0.986115	1
469042	NK_CD56bright_CD16-	AP000459.2	-0.0174	-18.5542	0.986115	1
469043	NK_CD56bright_CD16-	AC007952.3	-0.0174	-18.5353	0.986115	1
469044	NK_CD56bright_CD16-	MAPK8IP2	-0.0174	-18.3973	0.986115	1
469045	NK_CD56bright_CD16-	LINC02640	-0.0174	-18.5658	0.986115	1
469046	NK_CD56bright_CD16-	CIB4	-0.0174	-18.5112	0.986115	1
469047	NK_CD56bright_CD16-	ADAM33	-0.0174	-18.4234	0.986115	1
469048	NK_CD56bright_CD16-	IGFL2-AS1	-0.0174	-18.5083	0.986115	1
469049	NK_CD56bright_CD16-	AC012640.1	-0.01744	-0.01968	0.986086	1
469050	NK_CD56bright_CD16-	GRTP1	-0.01748	-0.3148	0.986053	1
469051	NK_CD56bright_CD16-	DKK2	-0.01757	-0.12047	0.98598	1
469052	NK_CD56bright_CD16-	AC021097.1	-0.01771	-0.24309	0.985871	1
469053	NK_CD56bright_CD16-	STC1	-0.01773	-0.63204	0.985857	1
469054	NK_CD56bright_CD16-	CTXND2	-0.01773	-0.4933	0.985855	1
469055	NK_CD56bright_CD16-	SILC1	-0.01773	-0.56946	0.985855	1
469056	NK_CD56bright_CD16-	ABCC5-AS1	-0.01776	-1.02992	0.985831	1
469057	NK_CD56bright_CD16-	GATA2-AS1	-0.01776	-1.44519	0.985828	1
469058	NK_CD56bright_CD16-	NOL4	-0.01776	-1.17046	0.985828	1
469059	NK_CD56bright_CD16-	CASQ1	-0.01783	-18.5858	0.985776	1
469060	NK_CD56bright_CD16-	AC010336.4	-0.01783	-18.3811	0.985776	1
469061	NK_CD56bright_CD16-	KRT222	-0.01783	-18.5887	0.985776	1
469062	NK_CD56bright_CD16-	CAPN9	-0.01783	-18.6813	0.985776	1
469063	NK_CD56bright_CD16-	AL161910.1	-0.01783	-18.5989	0.985776	1
469064	NK_CD56bright_CD16-	B4GALNT4	-0.01783	-18.7777	0.985776	1
469065	NK_CD56bright_CD16-	LINC02277	-0.01783	-18.6558	0.985776	1
469066	NK_CD56bright_CD16-	LHB	-0.01783	-18.4565	0.985776	1
469067	NK_CD56bright_CD16-	AC004221.1	-0.01783	-18.5114	0.985776	1
469068	NK_CD56bright_CD16-	SLC25A21-AS1	-0.01783	-18.422	0.985776	1
469069	NK_CD56bright_CD16-	AC027237.3	-0.01783	-18.4539	0.985776	1
469070	NK_CD56bright_CD16-	LRRN4CL	-0.01783	-18.6139	0.985776	1
469071	NK_CD56bright_CD16-	STK32A-AS1	-0.01783	-18.5567	0.985776	1
469072	NK_CD56bright_CD16-	AC090907.1	-0.01783	-18.3488	0.985776	1
469073	NK_CD56bright_CD16-	GRIK1-AS1	-0.01783	-18.5241	0.985776	1
469074	NK_CD56bright_CD16-	AC111152.2	-0.01783	-18.5617	0.985776	1
469075	NK_CD56bright_CD16-	AC124864.3	-0.01783	-18.2203	0.985776	1
469076	NK_CD56bright_CD16-	AC087491.1	-0.01783	-18.6218	0.985776	1
469077	NK_CD56bright_CD16-	Z82217.1	-0.01783	-18.6711	0.985776	1
469078	NK_CD56bright_CD16-	EYA4	-0.01788	-0.08732	0.985731	1
469079	NK_CD56bright_CD16-	ADGRL4	-0.01797	-0.3558	0.98566	1
469080	NK_CD56bright_CD16-	CLCNKA	-0.01809	-0.5862	0.985568	1
469081	NK_CD56bright_CD16-	AC008883.1	-0.0181	0.160098	0.985559	1
469082	NK_CD56bright_CD16-	TMEM272	-0.01815	-0.43868	0.985522	1
469083	NK_CD56bright_CD16-	AC093307.1	-0.01817	-0.61555	0.985507	1
469084	NK_CD56bright_CD16-	LINC01847	-0.01819	-1.16005	0.985491	1
469085	NK_CD56bright_CD16-	GMPR	-0.01822	-0.18036	0.985464	1
469086	NK_CD56bright_CD16-	AC092902.6	-0.01825	-18.5556	0.985438	1
469087	NK_CD56bright_CD16-	LINC01705	-0.01825	-18.7536	0.985438	1
469088	NK_CD56bright_CD16-	LMO1	-0.01825	-18.4897	0.985438	1
469089	NK_CD56bright_CD16-	SFTPD-AS1	-0.01825	-18.3673	0.985438	1
469090	NK_CD56bright_CD16-	AC012560.1	-0.01825	-18.3449	0.985438	1
469091	NK_CD56bright_CD16-	Z97056.2	-0.01825	-18.5245	0.985438	1
469092	NK_CD56bright_CD16-	IGLV4-69	-0.01825	-19.8436	0.985438	1
469093	NK_CD56bright_CD16-	PNLIPRP3	-0.01825	-18.7477	0.985438	1
469094	NK_CD56bright_CD16-	AL590999.1	-0.01825	-18.525	0.985438	1
469095	NK_CD56bright_CD16-	OR2G6	-0.01825	-18.7327	0.985438	1
469096	NK_CD56bright_CD16-	AC138089.1	-0.01825	-18.5658	0.985438	1
469097	NK_CD56bright_CD16-	IGFL4	-0.01825	-18.7087	0.985438	1
469098	NK_CD56bright_CD16-	AC116345.4	-0.01825	-18.465	0.985438	1
469099	NK_CD56bright_CD16-	AC104794.5	-0.01825	-18.6133	0.985438	1
469100	NK_CD56bright_CD16-	CD34	-0.01827	-0.29055	0.985423	1
469101	NK_CD56bright_CD16-	AC073593.2	-0.01847	0.004002	0.985267	1
469102	NK_CD56bright_CD16-	LINC02027	-0.01851	-0.53691	0.985231	1
469103	NK_CD56bright_CD16-	SPINK4	-0.01853	0.18898	0.985216	1
469104	NK_CD56bright_CD16-	AC008063.1	-0.01856	-0.35782	0.985196	1
469105	NK_CD56bright_CD16-	NAGPA-AS1	-0.0186	-0.95718	0.985159	1
469106	NK_CD56bright_CD16-	AC008443.2	-0.01863	-1.99063	0.985136	1
469107	NK_CD56bright_CD16-	MMP12	-0.01868	-18.7706	0.985099	1
469108	NK_CD56bright_CD16-	AC012640.4	-0.01868	-18.2759	0.985099	1
469109	NK_CD56bright_CD16-	LINC00608	-0.01868	-18.6507	0.985099	1
469110	NK_CD56bright_CD16-	CYP2C18	-0.01868	-18.4883	0.985099	1
469111	NK_CD56bright_CD16-	ANKRD20A3	-0.01868	-18.5138	0.985099	1
469112	NK_CD56bright_CD16-	SRARP	-0.01868	-18.8867	0.985099	1
469113	NK_CD56bright_CD16-	AP003498.2	-0.01868	-18.5853	0.985099	1
469114	NK_CD56bright_CD16-	PCDHGA1	-0.01868	-18.7589	0.985099	1
469115	NK_CD56bright_CD16-	GAGE10	-0.01868	-18.6647	0.985099	1
469116	NK_CD56bright_CD16-	AC083841.1	-0.01868	-18.4932	0.985099	1
469117	NK_CD56bright_CD16-	PTHLH	-0.01868	-18.4016	0.985099	1
469118	NK_CD56bright_CD16-	AL589743.4	-0.01868	-18.9279	0.985099	1
469119	NK_CD56bright_CD16-	LINC02198	-0.01868	-18.5009	0.985099	1
469120	NK_CD56bright_CD16-	FLNC	-0.01868	-18.4588	0.985099	1
469121	NK_CD56bright_CD16-	AC138932.5	-0.01868	-18.597	0.985099	1
469122	NK_CD56bright_CD16-	AL137847.1	-0.01868	-18.7652	0.985099	1
469123	NK_CD56bright_CD16-	AC021055.1	-0.01868	-18.7404	0.985099	1
469124	NK_CD56bright_CD16-	AC004542.2	-0.01868	-18.6643	0.985099	1
469125	NK_CD56bright_CD16-	LINC00570	-0.01868	-18.8042	0.985099	1
469126	NK_CD56bright_CD16-	HOXA-AS2	-0.01878	-0.25429	0.985013	1
469127	NK_CD56bright_CD16-	PDLIM4	-0.01884	0.005532	0.984971	1
469128	NK_CD56bright_CD16-	AC078845.1	-0.01889	-0.12183	0.984928	1
469129	NK_CD56bright_CD16-	AC087762.1	-0.01891	-0.3673	0.984909	1
469130	NK_CD56bright_CD16-	PRICKLE4	-0.01892	-0.54687	0.984907	1
469131	NK_CD56bright_CD16-	SLC30A8	-0.01896	-0.52274	0.984874	1
469132	NK_CD56bright_CD16-	APLNR	-0.01896	0.020136	0.984874	1
469133	NK_CD56bright_CD16-	LINC02732	-0.01897	-0.1487	0.984862	1
469134	NK_CD56bright_CD16-	LINC00866	-0.01898	-0.72201	0.984861	1
469135	NK_CD56bright_CD16-	SMOC2	-0.01899	-0.39754	0.984847	1
469136	NK_CD56bright_CD16-	AC009005.1	-0.01899	-0.23513	0.984845	1
469137	NK_CD56bright_CD16-	CALB1	-0.01901	-0.59072	0.984831	1
469138	NK_CD56bright_CD16-	AL118556.1	-0.01902	-0.99053	0.984825	1
469139	NK_CD56bright_CD16-	SKIDA1	-0.01903	-1.03635	0.984815	1
469140	NK_CD56bright_CD16-	LINC00824	-0.01909	-0.3209	0.984765	1
469141	NK_CD56bright_CD16-	AC109441.1	-0.0191	-18.7154	0.984761	1
469142	NK_CD56bright_CD16-	AP001109.1	-0.0191	-18.5596	0.984761	1
469143	NK_CD56bright_CD16-	LINC01886	-0.0191	-18.6332	0.984761	1
469144	NK_CD56bright_CD16-	LINC02060	-0.0191	-18.6326	0.984761	1
469145	NK_CD56bright_CD16-	GDF3	-0.0191	-18.3738	0.984761	1
469146	NK_CD56bright_CD16-	CCDC89	-0.0191	-18.7964	0.984761	1
469147	NK_CD56bright_CD16-	ADRA1D	-0.0191	-18.5786	0.984761	1
469148	NK_CD56bright_CD16-	LRRC15	-0.0191	-18.7529	0.984761	1
469149	NK_CD56bright_CD16-	KISS1	-0.0191	-18.78	0.984761	1
469150	NK_CD56bright_CD16-	AC009019.2	-0.0191	-18.8126	0.984761	1
469151	NK_CD56bright_CD16-	AC017000.1	-0.0191	-18.7161	0.984761	1
469152	NK_CD56bright_CD16-	AC093722.1	-0.0191	-18.7165	0.984761	1
469153	NK_CD56bright_CD16-	AGRN	-0.01928	-0.20152	0.984615	1
469154	NK_CD56bright_CD16-	TAT-AS1	-0.01931	-0.35528	0.984597	1
469155	NK_CD56bright_CD16-	PDZD9	-0.01941	-0.04356	0.984517	1
469156	NK_CD56bright_CD16-	TRBV7-4	-0.01941	-0.27891	0.984513	1
469157	NK_CD56bright_CD16-	TCEAL2	-0.01943	-0.64774	0.984496	1
469158	NK_CD56bright_CD16-	AL121987.1	-0.01945	-0.924	0.984485	1
469159	NK_CD56bright_CD16-	AC022034.1	-0.01946	-0.96738	0.984473	1
469160	NK_CD56bright_CD16-	LINC02585	-0.01946	-1.23813	0.984472	1
469161	NK_CD56bright_CD16-	GPRIN1	-0.01947	-1.43181	0.984468	1
469162	NK_CD56bright_CD16-	GATA1	-0.01947	-1.15822	0.984466	1
469163	NK_CD56bright_CD16-	LINC01257	-0.01953	-18.5884	0.984422	1
469164	NK_CD56bright_CD16-	AL360268.1	-0.01953	-18.3434	0.984422	1
469165	NK_CD56bright_CD16-	AHSP	-0.01953	-19.0386	0.984422	1
469166	NK_CD56bright_CD16-	AL035448.1	-0.01953	-18.1628	0.984422	1
469167	NK_CD56bright_CD16-	AC022101.1	-0.01953	-18.4708	0.984422	1
469168	NK_CD56bright_CD16-	TRBV11-1	-0.01953	-19.8405	0.984422	1
469169	NK_CD56bright_CD16-	ZP2	-0.01953	-18.6445	0.984422	1
469170	NK_CD56bright_CD16-	ZNF732	-0.01953	-18.4749	0.984422	1
469171	NK_CD56bright_CD16-	AL121749.2	-0.01953	-18.4469	0.984422	1
469172	NK_CD56bright_CD16-	EPB42	-0.01953	-18.8622	0.984422	1
469173	NK_CD56bright_CD16-	AC098851.1	-0.01953	-18.7291	0.984422	1
469174	NK_CD56bright_CD16-	FO393415.1	-0.01953	-18.6	0.984422	1
469175	NK_CD56bright_CD16-	SPATA4	-0.01953	-18.5957	0.984422	1
469176	NK_CD56bright_CD16-	HTR3C	-0.01953	-18.7695	0.984422	1
469177	NK_CD56bright_CD16-	AC015909.1	-0.01953	-18.5052	0.984422	1
469178	NK_CD56bright_CD16-	AC004828.2	-0.01953	-18.7531	0.984422	1
469179	NK_CD56bright_CD16-	PLAT	-0.01963	-0.26459	0.984341	1
469180	NK_CD56bright_CD16-	PDIK1L	-0.01972	-0.23294	0.984268	1
469181	NK_CD56bright_CD16-	AC090772.1	-0.01979	-0.18712	0.98421	1
469182	NK_CD56bright_CD16-	LGI4	-0.01981	0.050225	0.984197	1
469183	NK_CD56bright_CD16-	NPPA	-0.01983	-0.61534	0.984178	1
469184	NK_CD56bright_CD16-	CFAP58	-0.01985	-0.51181	0.984167	1
469185	NK_CD56bright_CD16-	LINC01478	-0.01986	-0.59558	0.984153	1
469186	NK_CD56bright_CD16-	DSG1-AS1	-0.01988	-0.81941	0.984143	1
469187	NK_CD56bright_CD16-	SCHLAP1	-0.01989	-1.43678	0.984129	1
469188	NK_CD56bright_CD16-	AL953883.1	-0.0199	-1.44685	0.984125	1
469189	NK_CD56bright_CD16-	AC006449.3	-0.0199	-1.46473	0.984124	1
469190	NK_CD56bright_CD16-	PWWP3B	-0.01995	-18.7404	0.984083	1
469191	NK_CD56bright_CD16-	AC110011.1	-0.01995	-18.3197	0.984083	1
469192	NK_CD56bright_CD16-	BTN1A1	-0.01995	-18.616	0.984083	1
469193	NK_CD56bright_CD16-	CSF3	-0.01995	-18.6423	0.984083	1
469194	NK_CD56bright_CD16-	AC008453.2	-0.01995	-18.5366	0.984083	1
469195	NK_CD56bright_CD16-	LINC01843	-0.01995	-18.9242	0.984083	1
469196	NK_CD56bright_CD16-	AC005586.2	-0.01995	-18.6818	0.984083	1
469197	NK_CD56bright_CD16-	EPN3	-0.01995	-18.6262	0.984083	1
469198	NK_CD56bright_CD16-	SLC6A1	-0.01995	-18.5814	0.984083	1
469199	NK_CD56bright_CD16-	ASB18	-0.01995	-18.9064	0.984083	1
469200	NK_CD56bright_CD16-	AC073172.1	-0.01995	-18.8666	0.984083	1
469201	NK_CD56bright_CD16-	ZIC1	-0.01995	-18.7269	0.984083	1
469202	NK_CD56bright_CD16-	LINC01513	-0.01995	-18.7947	0.984083	1
469203	NK_CD56bright_CD16-	AC016576.1	-0.01995	-18.7836	0.984083	1
469204	NK_CD56bright_CD16-	AC096588.1	-0.01995	-18.7716	0.984083	1
469205	NK_CD56bright_CD16-	AP000944.7	-0.02008	-0.09844	0.983982	1
469206	NK_CD56bright_CD16-	SLC6A7	-0.02014	-0.28022	0.983931	1
469207	NK_CD56bright_CD16-	DACT3	-0.02021	-0.56394	0.983874	1
469208	NK_CD56bright_CD16-	LINC00639	-0.02023	-0.63671	0.983864	1
469209	NK_CD56bright_CD16-	SNCAIP	-0.02025	-0.21693	0.983841	1
469210	NK_CD56bright_CD16-	CFAP99	-0.02032	-1.31844	0.98379	1
469211	NK_CD56bright_CD16-	ZDHHC11	-0.02032	-0.70033	0.983787	1
469212	NK_CD56bright_CD16-	CYP3A4	-0.02037	-18.7763	0.983745	1
469213	NK_CD56bright_CD16-	NLRP14	-0.02037	-18.3878	0.983745	1
469214	NK_CD56bright_CD16-	HTRA3	-0.02037	-18.4348	0.983745	1
469215	NK_CD56bright_CD16-	CALHM4	-0.02037	-18.7792	0.983745	1
469216	NK_CD56bright_CD16-	AC087741.2	-0.02037	-18.7517	0.983745	1
469217	NK_CD56bright_CD16-	AL139398.1	-0.02037	-18.9116	0.983745	1
469218	NK_CD56bright_CD16-	AL158817.1	-0.02037	-18.6639	0.983745	1
469219	NK_CD56bright_CD16-	WWTR1-AS1	-0.02037	-18.7338	0.983745	1
469220	NK_CD56bright_CD16-	AP005205.2	-0.02037	-18.523	0.983745	1
469221	NK_CD56bright_CD16-	AC087379.2	-0.02037	-18.8306	0.983745	1
469222	NK_CD56bright_CD16-	LINC00845	-0.02037	-18.8997	0.983745	1
469223	NK_CD56bright_CD16-	LRRC66	-0.02037	-18.935	0.983745	1
469224	NK_CD56bright_CD16-	AP000640.1	-0.02037	-18.5829	0.983745	1
469225	NK_CD56bright_CD16-	SI	-0.02037	-18.7708	0.983745	1
469226	NK_CD56bright_CD16-	SOX5-AS1	-0.02037	-18.6903	0.983745	1
469227	NK_CD56bright_CD16-	OR1L8	-0.02037	-18.8178	0.983745	1
469228	NK_CD56bright_CD16-	AC239803.1	-0.02037	-18.854	0.983745	1
469229	NK_CD56bright_CD16-	AC090993.1	-0.02037	-18.8639	0.983745	1
469230	NK_CD56bright_CD16-	AP001992.2	-0.02037	-18.6945	0.983745	1
469231	NK_CD56bright_CD16-	DNLZ	-0.02037	-18.8089	0.983745	1
469232	NK_CD56bright_CD16-	STRA8	-0.02037	-18.7111	0.983745	1
469233	NK_CD56bright_CD16-	PROCA1	-0.02054	-0.01994	0.983612	1
469234	NK_CD56bright_CD16-	RAB11FIP5	-0.02058	-0.13776	0.983584	1
469235	NK_CD56bright_CD16-	PHLDA3	-0.02064	-0.10781	0.983536	1
469236	NK_CD56bright_CD16-	CYP2B6	-0.02067	-0.19643	0.983512	1
469237	NK_CD56bright_CD16-	LINC02234	-0.02069	-0.38647	0.983497	1
469238	NK_CD56bright_CD16-	LINC02718	-0.0207	-0.61344	0.983484	1
469239	NK_CD56bright_CD16-	EXOSC10-AS1	-0.02074	-1.34636	0.983453	1
469240	NK_CD56bright_CD16-	AC100763.1	-0.02077	-0.28641	0.983427	1
469241	NK_CD56bright_CD16-	IFITM10	-0.0208	0.148266	0.983409	1
469242	NK_CD56bright_CD16-	AL023754.1	-0.0208	-18.5998	0.983406	1
469243	NK_CD56bright_CD16-	AL157931.1	-0.0208	-18.6435	0.983406	1
469244	NK_CD56bright_CD16-	LINC01141	-0.0208	-18.6987	0.983406	1
469245	NK_CD56bright_CD16-	WT1-AS	-0.0208	-18.8346	0.983406	1
469246	NK_CD56bright_CD16-	LINC02536	-0.0208	-19.0797	0.983406	1
469247	NK_CD56bright_CD16-	CHRD	-0.0208	-18.7052	0.983406	1
469248	NK_CD56bright_CD16-	AC024592.1	-0.0208	-18.782	0.983406	1
469249	NK_CD56bright_CD16-	RNF112	-0.0208	-18.4572	0.983406	1
469250	NK_CD56bright_CD16-	TMEM249	-0.0208	-19.0065	0.983406	1
469251	NK_CD56bright_CD16-	AC244153.1	-0.0208	-18.5395	0.983406	1
469252	NK_CD56bright_CD16-	ADRA2A	-0.0208	-18.493	0.983406	1
469253	NK_CD56bright_CD16-	AC079380.1	-0.0208	-18.753	0.983406	1
469254	NK_CD56bright_CD16-	ISLR2	-0.0208	-18.721	0.983406	1
469255	NK_CD56bright_CD16-	CACNG6	-0.0208	-18.8775	0.983406	1
469256	NK_CD56bright_CD16-	AC008738.2	-0.0208	-18.4319	0.983406	1
469257	NK_CD56bright_CD16-	EGLN3-AS1	-0.0208	-18.9792	0.983406	1
469258	NK_CD56bright_CD16-	AC010864.1	-0.02099	-0.4602	0.983257	1
469259	NK_CD56bright_CD16-	AL359541.1	-0.02107	0.300803	0.983191	1
469260	NK_CD56bright_CD16-	AC145207.1	-0.02107	0.054604	0.983189	1
469261	NK_CD56bright_CD16-	C9orf152	-0.02108	0.069997	0.983181	1
469262	NK_CD56bright_CD16-	MSANTD1	-0.02109	-0.65807	0.983177	1
469263	NK_CD56bright_CD16-	NKILA	-0.02109	-0.68505	0.983171	1
469264	NK_CD56bright_CD16-	AL360270.2	-0.02116	-1.14483	0.983121	1
469265	NK_CD56bright_CD16-	AC016925.3	-0.02122	-18.8098	0.983068	1
469266	NK_CD56bright_CD16-	AC087863.2	-0.02122	-19.0637	0.983068	1
469267	NK_CD56bright_CD16-	AC021148.2	-0.02122	-18.6482	0.983068	1
469268	NK_CD56bright_CD16-	AL158167.1	-0.02122	-18.8814	0.983068	1
469269	NK_CD56bright_CD16-	AL355334.2	-0.02122	-18.6067	0.983068	1
469270	NK_CD56bright_CD16-	LINC00710	-0.02122	-18.7287	0.983068	1
469271	NK_CD56bright_CD16-	AC127526.5	-0.02122	-18.7706	0.983068	1
469272	NK_CD56bright_CD16-	KIF26A	-0.02122	-18.7551	0.983068	1
469273	NK_CD56bright_CD16-	AC110491.3	-0.02122	-18.6606	0.983068	1
469274	NK_CD56bright_CD16-	AC010524.1	-0.02122	-18.9622	0.983068	1
469275	NK_CD56bright_CD16-	AP003555.2	-0.02122	-18.7702	0.983068	1
469276	NK_CD56bright_CD16-	UGT2A1	-0.02122	-18.6719	0.983068	1
469277	NK_CD56bright_CD16-	AC130456.3	-0.02122	-18.7876	0.983068	1
469278	NK_CD56bright_CD16-	AC008115.4	-0.02122	-18.6294	0.983068	1
469279	NK_CD56bright_CD16-	AKR1B10	-0.02122	-18.9296	0.983068	1
469280	NK_CD56bright_CD16-	AC099684.2	-0.02122	-18.8534	0.983068	1
469281	NK_CD56bright_CD16-	SMIM34B	-0.02122	-18.8169	0.983068	1
469282	NK_CD56bright_CD16-	SRGAP3-AS4	-0.02122	-18.7465	0.983068	1
469283	NK_CD56bright_CD16-	OVCH2	-0.02122	-18.5614	0.983068	1
469284	NK_CD56bright_CD16-	AC078909.1	-0.02122	-18.7006	0.983068	1
469285	NK_CD56bright_CD16-	KRT80	-0.02122	-18.8325	0.983068	1
469286	NK_CD56bright_CD16-	AFAP1L1	-0.02137	-0.31682	0.982951	1
469287	NK_CD56bright_CD16-	AC119396.2	-0.02138	-0.36879	0.982945	1
469288	NK_CD56bright_CD16-	C1orf147	-0.02139	-0.09179	0.982938	1
469289	NK_CD56bright_CD16-	AC007009.1	-0.02141	-0.31378	0.98292	1
469290	NK_CD56bright_CD16-	AC026461.3	-0.02144	-0.32551	0.982897	1
469291	NK_CD56bright_CD16-	LINC00589	-0.02148	-0.47321	0.982863	1
469292	NK_CD56bright_CD16-	HEYL	-0.0215	0.341523	0.982851	1
469293	NK_CD56bright_CD16-	AFP	-0.02151	-0.54618	0.982842	1
469294	NK_CD56bright_CD16-	AC104958.1	-0.02152	-0.3586	0.982829	1
469295	NK_CD56bright_CD16-	CRTAC1	-0.02153	-0.38443	0.982826	1
469296	NK_CD56bright_CD16-	PRR19	-0.02159	-1.24652	0.982777	1
469297	NK_CD56bright_CD16-	FNDC5	-0.02165	-18.8289	0.982729	1
469298	NK_CD56bright_CD16-	ERVFRD-1	-0.02165	-18.9649	0.982729	1
469299	NK_CD56bright_CD16-	AL109910.2	-0.02165	-18.6984	0.982729	1
469300	NK_CD56bright_CD16-	MIR1915HG	-0.02165	-18.7481	0.982729	1
469301	NK_CD56bright_CD16-	AC023886.1	-0.02165	-18.7614	0.982729	1
469302	NK_CD56bright_CD16-	AC004862.1	-0.02165	-19.0474	0.982729	1
469303	NK_CD56bright_CD16-	GJA10	-0.02165	-18.8962	0.982729	1
469304	NK_CD56bright_CD16-	TEX55	-0.02165	-18.9785	0.982729	1
469305	NK_CD56bright_CD16-	SMIM10L2B	-0.02165	-18.867	0.982729	1
469306	NK_CD56bright_CD16-	IGKV2-29	-0.02165	-19.5613	0.982729	1
469307	NK_CD56bright_CD16-	CASC17	-0.02165	-18.9561	0.982729	1
469308	NK_CD56bright_CD16-	MAB21L3	-0.02165	-18.7971	0.982729	1
469309	NK_CD56bright_CD16-	IGKV3D-15	-0.02165	-20.2373	0.982729	1
469310	NK_CD56bright_CD16-	SRD5A2	-0.02165	-18.8098	0.982729	1
469311	NK_CD56bright_CD16-	CSNKA2IP	-0.02165	-18.985	0.982729	1
469312	NK_CD56bright_CD16-	LINC02791	-0.02165	-18.8505	0.982729	1
469313	NK_CD56bright_CD16-	AC019080.5	-0.02165	-18.7937	0.982729	1
469314	NK_CD56bright_CD16-	MNX1	-0.02165	-18.8983	0.982729	1
469315	NK_CD56bright_CD16-	AC118758.3	-0.02165	-18.6885	0.982729	1
469316	NK_CD56bright_CD16-	IGFBP1	-0.02165	-18.6189	0.982729	1
469317	NK_CD56bright_CD16-	AL022322.1	-0.02165	-18.7548	0.982729	1
469318	NK_CD56bright_CD16-	AC110014.1	-0.02165	-18.7177	0.982729	1
469319	NK_CD56bright_CD16-	AL132656.2	-0.02165	-18.8661	0.982729	1
469320	NK_CD56bright_CD16-	AC024592.2	-0.02165	-18.8267	0.982729	1
469321	NK_CD56bright_CD16-	AC103740.1	-0.02165	-18.8657	0.982729	1
469322	NK_CD56bright_CD16-	AKR1C4	-0.02165	-19.0264	0.982729	1
469323	NK_CD56bright_CD16-	AP000350.5	-0.02165	-18.8348	0.982729	1
469324	NK_CD56bright_CD16-	AL133467.2	-0.02165	-18.8926	0.982729	1
469325	NK_CD56bright_CD16-	TMEM200B	-0.02165	-18.8838	0.982729	1
469326	NK_CD56bright_CD16-	AC006348.1	-0.02165	-18.8763	0.982729	1
469327	NK_CD56bright_CD16-	GP2	-0.02165	-18.8169	0.982729	1
469328	NK_CD56bright_CD16-	AC096531.2	-0.02165	-18.8175	0.982729	1
469329	NK_CD56bright_CD16-	AL390838.1	-0.02165	-18.8876	0.982729	1
469330	NK_CD56bright_CD16-	AL034374.1	-0.02165	-18.8741	0.982729	1
469331	NK_CD56bright_CD16-	AC027288.3	-0.02173	-0.28856	0.982666	1
469332	NK_CD56bright_CD16-	TMEM139	-0.02178	-0.21794	0.982626	1
469333	NK_CD56bright_CD16-	RARRES2	-0.02184	-0.16946	0.982577	1
469334	NK_CD56bright_CD16-	LRRC75B	-0.02187	-0.42803	0.982552	1
469335	NK_CD56bright_CD16-	AL359764.3	-0.02189	-0.44497	0.982537	1
469336	NK_CD56bright_CD16-	AC104964.1	-0.02196	-0.47903	0.98248	1
469337	NK_CD56bright_CD16-	ERFL	-0.02196	-0.71234	0.982479	1
469338	NK_CD56bright_CD16-	AC010967.1	-0.02202	-1.41471	0.982435	1
469339	NK_CD56bright_CD16-	SPEF1	-0.02207	-18.7108	0.98239	1
469340	NK_CD56bright_CD16-	MFAP2	-0.02207	-18.9699	0.98239	1
469341	NK_CD56bright_CD16-	AC022166.1	-0.02207	-18.9879	0.98239	1
469342	NK_CD56bright_CD16-	LINC02734	-0.02207	-18.6944	0.98239	1
469343	NK_CD56bright_CD16-	SUCLA2-AS1	-0.02207	-18.9536	0.98239	1
469344	NK_CD56bright_CD16-	AL513217.1	-0.02207	-18.6428	0.98239	1
469345	NK_CD56bright_CD16-	AC096570.2	-0.02207	-18.926	0.98239	1
469346	NK_CD56bright_CD16-	ONECUT3	-0.02207	-18.9716	0.98239	1
469347	NK_CD56bright_CD16-	PAX9	-0.02207	-19.0749	0.98239	1
469348	NK_CD56bright_CD16-	AC003666.1	-0.02207	-18.733	0.98239	1
469349	NK_CD56bright_CD16-	AL109659.1	-0.02207	-18.8888	0.98239	1
469350	NK_CD56bright_CD16-	TRIM29	-0.02207	-18.7069	0.98239	1
469351	NK_CD56bright_CD16-	TBX18	-0.02207	-18.8073	0.98239	1
469352	NK_CD56bright_CD16-	AC092691.3	-0.02207	-18.7014	0.98239	1
469353	NK_CD56bright_CD16-	AC084018.1	-0.02207	-19.0414	0.98239	1
469354	NK_CD56bright_CD16-	AC026333.3	-0.02212	-0.28618	0.982351	1
469355	NK_CD56bright_CD16-	KAZALD1	-0.02218	0.115962	0.982301	1
469356	NK_CD56bright_CD16-	ART3	-0.02222	-0.3528	0.98227	1
469357	NK_CD56bright_CD16-	HHLA2	-0.02235	-0.13031	0.982166	1
469358	NK_CD56bright_CD16-	LINC02026	-0.02239	-0.50767	0.982141	1
469359	NK_CD56bright_CD16-	SLC12A3	-0.0224	-0.20518	0.982126	1
469360	NK_CD56bright_CD16-	AC133919.1	-0.02241	-0.74717	0.982124	1
469361	NK_CD56bright_CD16-	AC022325.2	-0.02242	-0.91638	0.98211	1
469362	NK_CD56bright_CD16-	AC005091.1	-0.02243	-1.26472	0.982103	1
469363	NK_CD56bright_CD16-	AC093801.1	-0.02245	-1.69585	0.982087	1
469364	NK_CD56bright_CD16-	AC132938.1	-0.0225	-18.9216	0.982052	1
469365	NK_CD56bright_CD16-	LINC01349	-0.0225	-18.7549	0.982052	1
469366	NK_CD56bright_CD16-	RUNDC3A	-0.0225	-18.6087	0.982052	1
469367	NK_CD56bright_CD16-	MAL2-AS1	-0.0225	-18.8195	0.982052	1
469368	NK_CD56bright_CD16-	AC103770.1	-0.0225	-18.7353	0.982052	1
469369	NK_CD56bright_CD16-	ATP13A5	-0.0225	-18.8638	0.982052	1
469370	NK_CD56bright_CD16-	SLC34A2	-0.0225	-19.0452	0.982052	1
469371	NK_CD56bright_CD16-	TRBV7-5	-0.0225	-19.6386	0.982052	1
469372	NK_CD56bright_CD16-	AC105118.1	-0.0225	-18.9648	0.982052	1
469373	NK_CD56bright_CD16-	AC007952.5	-0.0225	-19.0878	0.982052	1
469374	NK_CD56bright_CD16-	C11orf86	-0.0225	-18.6836	0.982052	1
469375	NK_CD56bright_CD16-	TMEM207	-0.0225	-19.0309	0.982052	1
469376	NK_CD56bright_CD16-	AL354872.2	-0.0225	-18.8394	0.982052	1
469377	NK_CD56bright_CD16-	AC096861.2	-0.0225	-18.8917	0.982052	1
469378	NK_CD56bright_CD16-	AC005906.2	-0.0225	-18.8981	0.982052	1
469379	NK_CD56bright_CD16-	AC020741.1	-0.0225	-18.6589	0.982052	1
469380	NK_CD56bright_CD16-	P3H3	-0.02258	0.268766	0.981984	1
469381	NK_CD56bright_CD16-	PCAT19	-0.0226	-0.34813	0.981968	1
469382	NK_CD56bright_CD16-	CNTN1	-0.02278	-0.60605	0.981826	1
469383	NK_CD56bright_CD16-	RERG	-0.02279	-0.16694	0.981821	1
469384	NK_CD56bright_CD16-	CYP3A43	-0.02282	-0.68385	0.981793	1
469385	NK_CD56bright_CD16-	AL356608.3	-0.02287	-1.26307	0.981754	1
469386	NK_CD56bright_CD16-	ZNF837	-0.02289	-0.89747	0.981739	1
469387	NK_CD56bright_CD16-	GLRB	-0.02292	-18.9543	0.981713	1
469388	NK_CD56bright_CD16-	FHL5	-0.02292	-18.8536	0.981713	1
469389	NK_CD56bright_CD16-	AC105020.5	-0.02292	-18.9196	0.981713	1
469390	NK_CD56bright_CD16-	MEDAG	-0.02292	-18.888	0.981713	1
469391	NK_CD56bright_CD16-	AC105460.2	-0.02292	-19.0145	0.981713	1
469392	NK_CD56bright_CD16-	LINC02144	-0.02292	-19.0438	0.981713	1
469393	NK_CD56bright_CD16-	TM4SF1-AS1	-0.02292	-18.8664	0.981713	1
469394	NK_CD56bright_CD16-	AC002465.2	-0.02292	-19.035	0.981713	1
469395	NK_CD56bright_CD16-	AL512590.3	-0.02292	-18.6916	0.981713	1
469396	NK_CD56bright_CD16-	AC025175.1	-0.02292	-18.8208	0.981713	1
469397	NK_CD56bright_CD16-	AL133481.1	-0.02292	-18.7038	0.981713	1
469398	NK_CD56bright_CD16-	AL135785.1	-0.02292	-18.7508	0.981713	1
469399	NK_CD56bright_CD16-	AC105389.3	-0.02292	-19.0034	0.981713	1
469400	NK_CD56bright_CD16-	AL031058.1	-0.02292	-18.772	0.981713	1
469401	NK_CD56bright_CD16-	AL139393.1	-0.02292	-19.0966	0.981713	1
469402	NK_CD56bright_CD16-	AC126177.3	-0.0232	-0.58315	0.981488	1
469403	NK_CD56bright_CD16-	AL078644.2	-0.02325	-0.67749	0.981449	1
469404	NK_CD56bright_CD16-	YIPF7	-0.02327	-1.02591	0.981434	1
469405	NK_CD56bright_CD16-	AL035252.3	-0.02328	-1.10414	0.981425	1
469406	NK_CD56bright_CD16-	AC116158.3	-0.02329	-0.98413	0.981421	1
469407	NK_CD56bright_CD16-	ADM5	-0.02329	-1.53608	0.981416	1
469408	NK_CD56bright_CD16-	AC134682.1	-0.02335	-18.7313	0.981375	1
469409	NK_CD56bright_CD16-	AL031775.2	-0.02335	-18.8808	0.981375	1
469410	NK_CD56bright_CD16-	AC021205.3	-0.02335	-19.0147	0.981375	1
469411	NK_CD56bright_CD16-	NLRP13	-0.02335	-19.0496	0.981375	1
469412	NK_CD56bright_CD16-	FUT3	-0.02335	-18.918	0.981375	1
469413	NK_CD56bright_CD16-	ETNPPL	-0.02335	-19.1529	0.981375	1
469414	NK_CD56bright_CD16-	PIANP	-0.02335	-19.0917	0.981375	1
469415	NK_CD56bright_CD16-	AL591178.1	-0.02335	-18.9627	0.981375	1
469416	NK_CD56bright_CD16-	ADGRD2	-0.02335	-19.0597	0.981375	1
469417	NK_CD56bright_CD16-	GABRE	-0.02335	-18.8931	0.981375	1
469418	NK_CD56bright_CD16-	AL589794.2	-0.02335	-19.0308	0.981375	1
469419	NK_CD56bright_CD16-	AC092813.1	-0.02335	-18.975	0.981375	1
469420	NK_CD56bright_CD16-	LINC01412	-0.02338	-0.14806	0.981351	1
469421	NK_CD56bright_CD16-	LINC00865	-0.02342	-0.2172	0.981313	1
469422	NK_CD56bright_CD16-	ZBTB3	-0.02355	-0.41595	0.981215	1
469423	NK_CD56bright_CD16-	VWC2	-0.02368	-0.78968	0.981107	1
469424	NK_CD56bright_CD16-	CLDN10-AS1	-0.02371	-1.2234	0.981086	1
469425	NK_CD56bright_CD16-	IL13RA2	-0.02377	-18.92	0.981036	1
469426	NK_CD56bright_CD16-	LINC02359	-0.02377	-19.0436	0.981036	1
469427	NK_CD56bright_CD16-	COL17A1	-0.02377	-18.9547	0.981036	1
469428	NK_CD56bright_CD16-	LINC01836	-0.02377	-18.8164	0.981036	1
469429	NK_CD56bright_CD16-	TRBV10-2	-0.02377	-20.0131	0.981036	1
469430	NK_CD56bright_CD16-	AC010501.2	-0.02377	-18.8885	0.981036	1
469431	NK_CD56bright_CD16-	DLGAP1-AS4	-0.02377	-19.1374	0.981036	1
469432	NK_CD56bright_CD16-	TDGF1	-0.02377	-19.0897	0.981036	1
469433	NK_CD56bright_CD16-	GNRH2	-0.02377	-18.9562	0.981036	1
469434	NK_CD56bright_CD16-	LINC01936	-0.02377	-19.1299	0.981036	1
469435	NK_CD56bright_CD16-	AP001189.1	-0.02377	-18.8748	0.981036	1
469436	NK_CD56bright_CD16-	SHH	-0.02377	-18.799	0.981036	1
469437	NK_CD56bright_CD16-	AL133383.1	-0.02377	-18.995	0.981036	1
469438	NK_CD56bright_CD16-	AC004947.3	-0.02377	-18.9403	0.981036	1
469439	NK_CD56bright_CD16-	AC007656.2	-0.02377	-19.165	0.981036	1
469440	NK_CD56bright_CD16-	SLC2A1-AS1	-0.02383	-0.79962	0.98099	1
469441	NK_CD56bright_CD16-	AL138995.1	-0.02391	0.046515	0.980923	1
469442	NK_CD56bright_CD16-	RGS13	-0.02393	-0.25098	0.98091	1
469443	NK_CD56bright_CD16-	AC108449.1	-0.02394	-0.16918	0.9809	1
469444	NK_CD56bright_CD16-	LINC01762	-0.02397	-0.15822	0.980878	1
469445	NK_CD56bright_CD16-	GPR63	-0.02402	-0.50196	0.980836	1
469446	NK_CD56bright_CD16-	AC092718.5	-0.02407	-0.37239	0.980797	1
469447	NK_CD56bright_CD16-	AC079352.1	-0.02409	-0.87946	0.980782	1
469448	NK_CD56bright_CD16-	LINC02326	-0.02409	-0.60649	0.980779	1
469449	NK_CD56bright_CD16-	POU2F3	-0.0241	-0.84936	0.980769	1
469450	NK_CD56bright_CD16-	IRX1	-0.02419	-18.9443	0.980697	1
469451	NK_CD56bright_CD16-	LINC01348	-0.02419	-18.7553	0.980697	1
469452	NK_CD56bright_CD16-	TMEM179	-0.02419	-19.1222	0.980697	1
469453	NK_CD56bright_CD16-	SMAD5-AS1	-0.02419	-18.8458	0.980697	1
469454	NK_CD56bright_CD16-	AC009878.2	-0.02419	-19.0785	0.980697	1
469455	NK_CD56bright_CD16-	AL391811.1	-0.02419	-19.0712	0.980697	1
469456	NK_CD56bright_CD16-	AC110760.1	-0.02419	-18.6188	0.980697	1
469457	NK_CD56bright_CD16-	AC009139.1	-0.02419	-18.981	0.980697	1
469458	NK_CD56bright_CD16-	AC233755.1	-0.02419	-19.8798	0.980697	1
469459	NK_CD56bright_CD16-	CEACAM5	-0.02419	-19.1592	0.980697	1
469460	NK_CD56bright_CD16-	EHHADH-AS1	-0.02419	-18.8471	0.980697	1
469461	NK_CD56bright_CD16-	NR2E3	-0.02419	-19.0868	0.980697	1
469462	NK_CD56bright_CD16-	AC063960.2	-0.02419	-19.0647	0.980697	1
469463	NK_CD56bright_CD16-	CRB3	-0.02428	-0.19245	0.98063	1
469464	NK_CD56bright_CD16-	AL009179.2	-0.02441	-0.50055	0.980526	1
469465	NK_CD56bright_CD16-	EMX1	-0.02442	-0.45541	0.98052	1
469466	NK_CD56bright_CD16-	OLFML1	-0.02449	-0.18698	0.980462	1
469467	NK_CD56bright_CD16-	ABCA8	-0.02451	-0.58687	0.980445	1
469468	NK_CD56bright_CD16-	AC025244.1	-0.02452	-0.66964	0.980437	1
469469	NK_CD56bright_CD16-	LINC02795	-0.02453	-0.81981	0.980427	1
469470	NK_CD56bright_CD16-	AP000842.2	-0.02462	-18.9934	0.980359	1
469471	NK_CD56bright_CD16-	LINC01447	-0.02462	-18.9987	0.980359	1
469472	NK_CD56bright_CD16-	AL606469.1	-0.02462	-19.1659	0.980359	1
469473	NK_CD56bright_CD16-	WNT7B	-0.02462	-19.0032	0.980359	1
469474	NK_CD56bright_CD16-	AC005005.4	-0.02462	-19.087	0.980359	1
469475	NK_CD56bright_CD16-	AC083906.3	-0.02462	-18.9974	0.980359	1
469476	NK_CD56bright_CD16-	AL353613.1	-0.02462	-19.1107	0.980359	1
469477	NK_CD56bright_CD16-	MRAP2	-0.02462	-19.0406	0.980359	1
469478	NK_CD56bright_CD16-	APELA	-0.02462	-18.9261	0.980359	1
469479	NK_CD56bright_CD16-	C11orf16	-0.02462	-18.9581	0.980359	1
469480	NK_CD56bright_CD16-	HBG2	-0.02462	-19.117	0.980359	1
469481	NK_CD56bright_CD16-	AQP4-AS1	-0.02463	-0.28106	0.980354	1
469482	NK_CD56bright_CD16-	AC009228.1	-0.02465	-0.15025	0.980335	1
469483	NK_CD56bright_CD16-	PCSK4	-0.02474	-0.01942	0.980259	1
469484	NK_CD56bright_CD16-	LINC02147	-0.02484	-0.48804	0.980184	1
469485	NK_CD56bright_CD16-	AC069224.1	-0.02487	-0.51397	0.980158	1
469486	NK_CD56bright_CD16-	NHLH1	-0.02493	-0.53679	0.980111	1
469487	NK_CD56bright_CD16-	AC016042.1	-0.02499	-1.27805	0.980065	1
469488	NK_CD56bright_CD16-	PPP1R3D	-0.02501	0.111459	0.980048	1
469489	NK_CD56bright_CD16-	AL513128.3	-0.02504	-19.2437	0.98002	1
469490	NK_CD56bright_CD16-	FGF10	-0.02504	-18.8002	0.98002	1
469491	NK_CD56bright_CD16-	FOXC2	-0.02504	-19.0866	0.98002	1
469492	NK_CD56bright_CD16-	LINC02801	-0.02504	-19.073	0.98002	1
469493	NK_CD56bright_CD16-	AC078795.2	-0.02504	-19.1499	0.98002	1
469494	NK_CD56bright_CD16-	SPINK5	-0.02504	-19.0301	0.98002	1
469495	NK_CD56bright_CD16-	AL359878.2	-0.02504	-18.9727	0.98002	1
469496	NK_CD56bright_CD16-	UBE2U	-0.02504	-19.0743	0.98002	1
469497	NK_CD56bright_CD16-	HOXC6	-0.02504	-18.8492	0.98002	1
469498	NK_CD56bright_CD16-	INHBB	-0.02504	-18.9722	0.98002	1
469499	NK_CD56bright_CD16-	AP001172.1	-0.02504	-18.8758	0.98002	1
469500	NK_CD56bright_CD16-	AC008443.8	-0.02504	-19.0686	0.98002	1
469501	NK_CD56bright_CD16-	ANKRD18B	-0.02504	-19.097	0.98002	1
469502	NK_CD56bright_CD16-	AC073073.2	-0.02504	-19.0586	0.98002	1
469503	NK_CD56bright_CD16-	ZNF385C	-0.02513	-0.22197	0.979951	1
469504	NK_CD56bright_CD16-	SPDYE16	-0.02513	-0.19044	0.97995	1
469505	NK_CD56bright_CD16-	AP000977.1	-0.02532	-0.19919	0.979797	1
469506	NK_CD56bright_CD16-	AC092171.4	-0.02535	-0.46181	0.979775	1
469507	NK_CD56bright_CD16-	AURKC	-0.02537	-0.75033	0.979761	1
469508	NK_CD56bright_CD16-	AC068870.2	-0.02537	-0.72544	0.979761	1
469509	NK_CD56bright_CD16-	AC019294.2	-0.0254	-1.23489	0.979737	1
469510	NK_CD56bright_CD16-	IL21-AS1	-0.02541	-1.1247	0.979731	1
469511	NK_CD56bright_CD16-	CCN4	-0.02542	-1.56042	0.979722	1
469512	NK_CD56bright_CD16-	C2CD4A	-0.02547	-18.881	0.979682	1
469513	NK_CD56bright_CD16-	MEIS1-AS2	-0.02547	-18.7722	0.979682	1
469514	NK_CD56bright_CD16-	HOXC-AS2	-0.02547	-18.9966	0.979682	1
469515	NK_CD56bright_CD16-	LRRC73	-0.02547	-18.7833	0.979682	1
469516	NK_CD56bright_CD16-	AL596244.1	-0.02547	-18.9243	0.979682	1
469517	NK_CD56bright_CD16-	SPACA7	-0.02547	-19.0926	0.979682	1
469518	NK_CD56bright_CD16-	TRPC5OS	-0.02547	-19.0599	0.979682	1
469519	NK_CD56bright_CD16-	CDHR4	-0.02547	-19.1289	0.979682	1
469520	NK_CD56bright_CD16-	AL121929.3	-0.02547	-18.9224	0.979682	1
469521	NK_CD56bright_CD16-	ST7-AS1	-0.02547	-18.8034	0.979682	1
469522	NK_CD56bright_CD16-	AC130456.5	-0.02547	-19.0471	0.979682	1
469523	NK_CD56bright_CD16-	SEMA6A-AS2	-0.02547	-19.0461	0.979682	1
469524	NK_CD56bright_CD16-	AC024941.2	-0.02547	-19.0066	0.979682	1
469525	NK_CD56bright_CD16-	AL354836.1	-0.02547	-18.8431	0.979682	1
469526	NK_CD56bright_CD16-	AC083864.2	-0.02547	-19.1802	0.979682	1
469527	NK_CD56bright_CD16-	AC093151.8	-0.02547	-19.1431	0.979682	1
469528	NK_CD56bright_CD16-	AC093240.1	-0.02547	-19.1823	0.979682	1
469529	NK_CD56bright_CD16-	AC021683.2	-0.02547	-18.9745	0.979682	1
469530	NK_CD56bright_CD16-	AC063919.1	-0.02547	-18.9828	0.979682	1
469531	NK_CD56bright_CD16-	SCARA3	-0.02547	-18.9871	0.979682	1
469532	NK_CD56bright_CD16-	NAALADL2-AS2	-0.02547	-19.1363	0.979682	1
469533	NK_CD56bright_CD16-	CEP83-DT	-0.02574	-0.70173	0.979461	1
469534	NK_CD56bright_CD16-	PACSIN3	-0.02575	-0.1703	0.979454	1
469535	NK_CD56bright_CD16-	ENTPD2	-0.02589	-19.0198	0.979343	1
469536	NK_CD56bright_CD16-	AC012499.1	-0.02589	-19.1496	0.979343	1
469537	NK_CD56bright_CD16-	NKD2	-0.02589	-18.9233	0.979343	1
469538	NK_CD56bright_CD16-	TRIL	-0.02589	-18.913	0.979343	1
469539	NK_CD56bright_CD16-	SLC9A4	-0.02589	-19.1339	0.979343	1
469540	NK_CD56bright_CD16-	AC010245.1	-0.02589	-18.8825	0.979343	1
469541	NK_CD56bright_CD16-	CNNM3-DT	-0.02589	-19.3252	0.979343	1
469542	NK_CD56bright_CD16-	C1orf87	-0.02589	-19.0627	0.979343	1
469543	NK_CD56bright_CD16-	AC083805.2	-0.02589	-19.0833	0.979343	1
469544	NK_CD56bright_CD16-	CAMK2N2	-0.02589	-19.1153	0.979343	1
469545	NK_CD56bright_CD16-	CBLIF	-0.02589	-19.0946	0.979343	1
469546	NK_CD56bright_CD16-	LINC01381	-0.02589	-19.0752	0.979343	1
469547	NK_CD56bright_CD16-	AC108053.1	-0.02589	-18.722	0.979343	1
469548	NK_CD56bright_CD16-	SOWAHA	-0.02589	-18.9124	0.979343	1
469549	NK_CD56bright_CD16-	AC007099.1	-0.02592	-0.14089	0.979325	1
469550	NK_CD56bright_CD16-	AC121338.1	-0.02594	-0.16675	0.979307	1
469551	NK_CD56bright_CD16-	GJA4	-0.02617	0.009507	0.97912	1
469552	NK_CD56bright_CD16-	ANKRD18A	-0.02621	-0.6674	0.979093	1
469553	NK_CD56bright_CD16-	PADI6	-0.02621	-0.54515	0.979092	1
469554	NK_CD56bright_CD16-	USP27X	-0.02622	-0.76664	0.979079	1
469555	NK_CD56bright_CD16-	CAPN8	-0.02626	-1.35877	0.979054	1
469556	NK_CD56bright_CD16-	ZC3HAV1L	-0.02626	-1.62415	0.979053	1
469557	NK_CD56bright_CD16-	AP003392.1	-0.0263	-0.93124	0.97902	1
469558	NK_CD56bright_CD16-	UCP3	-0.0263	-1.31802	0.979014	1
469559	NK_CD56bright_CD16-	PRR26	-0.02632	-19.194	0.979005	1
469560	NK_CD56bright_CD16-	C13orf42	-0.02632	-18.9998	0.979005	1
469561	NK_CD56bright_CD16-	LINC01790	-0.02632	-19.0976	0.979005	1
469562	NK_CD56bright_CD16-	TRPV5	-0.02632	-18.8294	0.979005	1
469563	NK_CD56bright_CD16-	CAPSL	-0.02632	-19.4199	0.979005	1
469564	NK_CD56bright_CD16-	AC116651.1	-0.02632	-18.9711	0.979005	1
469565	NK_CD56bright_CD16-	TRIM10	-0.02632	-18.9327	0.979005	1
469566	NK_CD56bright_CD16-	Z98200.1	-0.02632	-19.1077	0.979005	1
469567	NK_CD56bright_CD16-	AL050338.2	-0.02632	-19.0986	0.979005	1
469568	NK_CD56bright_CD16-	AC010327.5	-0.02632	-18.978	0.979005	1
469569	NK_CD56bright_CD16-	DGAT2L6	-0.02632	-19.2648	0.979005	1
469570	NK_CD56bright_CD16-	LIPI	-0.02632	-19.1643	0.979005	1
469571	NK_CD56bright_CD16-	AC141273.1	-0.02632	-18.9308	0.979005	1
469572	NK_CD56bright_CD16-	AC009271.1	-0.02632	-19.0907	0.979005	1
469573	NK_CD56bright_CD16-	SLC25A47	-0.02632	-18.9518	0.979005	1
469574	NK_CD56bright_CD16-	AC024267.6	-0.02632	-19.2549	0.979005	1
469575	NK_CD56bright_CD16-	UBAP1L	-0.02638	-0.22757	0.97895	1
469576	NK_CD56bright_CD16-	DNAJC12	-0.02651	-0.01313	0.978848	1
469577	NK_CD56bright_CD16-	AC104472.4	-0.02652	-0.47239	0.978845	1
469578	NK_CD56bright_CD16-	PALMD	-0.02653	-0.43595	0.978838	1
469579	NK_CD56bright_CD16-	IGHV1-2	-0.02653	-0.88092	0.978832	1
469580	NK_CD56bright_CD16-	WFDC1	-0.02658	0.222705	0.978796	1
469581	NK_CD56bright_CD16-	LINC02477	-0.02665	-0.80571	0.978739	1
469582	NK_CD56bright_CD16-	AC023509.2	-0.02665	-0.94691	0.978738	1
469583	NK_CD56bright_CD16-	AL139120.1	-0.02669	-1.48104	0.97871	1
469584	NK_CD56bright_CD16-	AC092368.3	-0.0267	-2.01437	0.978698	1
469585	NK_CD56bright_CD16-	CATSPER3	-0.02674	-19.0073	0.978666	1
469586	NK_CD56bright_CD16-	TAL2	-0.02674	-19.1737	0.978666	1
469587	NK_CD56bright_CD16-	LINC02562	-0.02674	-18.9911	0.978666	1
469588	NK_CD56bright_CD16-	GAL	-0.02674	-19.5727	0.978666	1
469589	NK_CD56bright_CD16-	LINC01915	-0.02674	-19.1699	0.978666	1
469590	NK_CD56bright_CD16-	LINC01990	-0.02674	-19.1406	0.978666	1
469591	NK_CD56bright_CD16-	SYT3	-0.02674	-19.1687	0.978666	1
469592	NK_CD56bright_CD16-	AL133166.1	-0.02674	-19.2736	0.978666	1
469593	NK_CD56bright_CD16-	AC004973.1	-0.02674	-19.0571	0.978666	1
469594	NK_CD56bright_CD16-	AC055874.1	-0.02674	-19.2303	0.978666	1
469595	NK_CD56bright_CD16-	LHFPL1	-0.02674	-19.0964	0.978666	1
469596	NK_CD56bright_CD16-	LINC01104	-0.02674	-19.2243	0.978666	1
469597	NK_CD56bright_CD16-	AC004009.1	-0.02674	-19.1516	0.978666	1
469598	NK_CD56bright_CD16-	SEMA3F-AS1	-0.02687	-0.36534	0.978563	1
469599	NK_CD56bright_CD16-	AQP2	-0.027	-0.575	0.978457	1
469600	NK_CD56bright_CD16-	TBX3	-0.02704	-0.29633	0.978432	1
469601	NK_CD56bright_CD16-	SAMD15	-0.02704	-0.47652	0.978424	1
469602	NK_CD56bright_CD16-	LINC01271	-0.02705	-0.5958	0.978418	1
469603	NK_CD56bright_CD16-	CLEC18B	-0.02706	-0.64721	0.978415	1
469604	NK_CD56bright_CD16-	KBTBD12	-0.02709	-1.02496	0.978387	1
469605	NK_CD56bright_CD16-	ZCCHC12	-0.02711	-1.64509	0.978372	1
469606	NK_CD56bright_CD16-	AC006441.1	-0.02712	-1.63533	0.978365	1
469607	NK_CD56bright_CD16-	AL590708.1	-0.02717	-19.0912	0.978328	1
469608	NK_CD56bright_CD16-	AC096586.1	-0.02717	-19.1488	0.978328	1
469609	NK_CD56bright_CD16-	TMEM59L	-0.02717	-19.1043	0.978328	1
469610	NK_CD56bright_CD16-	AP000345.2	-0.02717	-19.1723	0.978328	1
469611	NK_CD56bright_CD16-	AP005120.1	-0.02717	-19.1585	0.978328	1
469612	NK_CD56bright_CD16-	LINC02505	-0.02717	-19.2429	0.978328	1
469613	NK_CD56bright_CD16-	AL390208.1	-0.02717	-19.0112	0.978328	1
469614	NK_CD56bright_CD16-	LINC00433	-0.02717	-19.1364	0.978328	1
469615	NK_CD56bright_CD16-	AC006064.1	-0.02717	-19.1565	0.978328	1
469616	NK_CD56bright_CD16-	AC121338.2	-0.02717	-19.1102	0.978328	1
469617	NK_CD56bright_CD16-	AC122685.1	-0.02736	-0.43134	0.978174	1
469618	NK_CD56bright_CD16-	FAM90A1	-0.02745	-0.2144	0.978099	1
469619	NK_CD56bright_CD16-	FKBP1C	-0.02747	-0.62107	0.978084	1
469620	NK_CD56bright_CD16-	AL109627.1	-0.02748	-0.59258	0.978078	1
469621	NK_CD56bright_CD16-	PCOLCE-AS1	-0.0275	-0.78827	0.978061	1
469622	NK_CD56bright_CD16-	EIF3CL	-0.02753	-0.94771	0.978039	1
469623	NK_CD56bright_CD16-	LINC02457	-0.02753	-1.28504	0.978039	1
469624	NK_CD56bright_CD16-	MAGI2-AS3	-0.02755	-0.08199	0.97802	1
469625	NK_CD56bright_CD16-	AC048344.1	-0.02759	-19.2706	0.977989	1
469626	NK_CD56bright_CD16-	AC007029.1	-0.02759	-19.2967	0.977989	1
469627	NK_CD56bright_CD16-	DIRAS2	-0.02759	-19.0977	0.977989	1
469628	NK_CD56bright_CD16-	AC087639.2	-0.02759	-19.1318	0.977989	1
469629	NK_CD56bright_CD16-	MMP10	-0.02759	-19.2665	0.977989	1
469630	NK_CD56bright_CD16-	AL356481.3	-0.02759	-19.3845	0.977989	1
469631	NK_CD56bright_CD16-	AP001993.1	-0.02759	-19.4273	0.977989	1
469632	NK_CD56bright_CD16-	TRBV11-3	-0.02759	-19.8955	0.977989	1
469633	NK_CD56bright_CD16-	AC074183.1	-0.02759	-18.9537	0.977989	1
469634	NK_CD56bright_CD16-	LINC01917	-0.02759	-19.1606	0.977989	1
469635	NK_CD56bright_CD16-	AL442067.3	-0.02764	0.374998	0.977953	1
469636	NK_CD56bright_CD16-	GRIN2C	-0.02779	-0.30141	0.977832	1
469637	NK_CD56bright_CD16-	SAMMSON	-0.02779	-0.4127	0.977828	1
469638	NK_CD56bright_CD16-	FAM89B	-0.02784	-0.03743	0.977791	1
469639	NK_CD56bright_CD16-	AC010643.1	-0.02789	-0.44803	0.977749	1
469640	NK_CD56bright_CD16-	CDH17	-0.0279	-0.56702	0.977743	1
469641	NK_CD56bright_CD16-	AL358777.1	-0.02792	-0.77759	0.977729	1
469642	NK_CD56bright_CD16-	SLC29A4	-0.02794	-0.95176	0.977711	1
469643	NK_CD56bright_CD16-	AC009123.1	-0.02801	-19.0892	0.97765	1
469644	NK_CD56bright_CD16-	AF123462.1	-0.02801	-19.3185	0.97765	1
469645	NK_CD56bright_CD16-	AC005100.2	-0.02801	-19.2843	0.97765	1
469646	NK_CD56bright_CD16-	AP001029.2	-0.02801	-19.0564	0.97765	1
469647	NK_CD56bright_CD16-	AC104031.1	-0.02801	-19.1099	0.97765	1
469648	NK_CD56bright_CD16-	SLC25A41	-0.02801	-19.2193	0.97765	1
469649	NK_CD56bright_CD16-	ITGB1BP2	-0.02801	-19.037	0.97765	1
469650	NK_CD56bright_CD16-	AC125618.1	-0.02801	-19.2904	0.97765	1
469651	NK_CD56bright_CD16-	LINC01999	-0.02801	-19.2981	0.97765	1
469652	NK_CD56bright_CD16-	ADAD1	-0.02801	-19.4312	0.97765	1
469653	NK_CD56bright_CD16-	AL359208.1	-0.02801	-19.3333	0.97765	1
469654	NK_CD56bright_CD16-	LINC02596	-0.02801	-19.1757	0.97765	1
469655	NK_CD56bright_CD16-	LHFPL3-AS1	-0.02801	-19.1756	0.97765	1
469656	NK_CD56bright_CD16-	IGHV3-49	-0.02801	-19.7615	0.97765	1
469657	NK_CD56bright_CD16-	AC026367.3	-0.02801	-19.2006	0.97765	1
469658	NK_CD56bright_CD16-	AC104667.1	-0.02801	-19.1075	0.97765	1
469659	NK_CD56bright_CD16-	THRB-AS1	-0.02827	-0.54863	0.977447	1
469660	NK_CD56bright_CD16-	ARHGEF15	-0.0283	-0.21202	0.977424	1
469661	NK_CD56bright_CD16-	AL035427.1	-0.0283	-0.54588	0.977421	1
469662	NK_CD56bright_CD16-	AL513320.1	-0.02834	-0.70361	0.977393	1
469663	NK_CD56bright_CD16-	ELOVL3	-0.02835	-0.93508	0.977384	1
469664	NK_CD56bright_CD16-	LINC01533	-0.02844	-19.283	0.977312	1
469665	NK_CD56bright_CD16-	AC011337.1	-0.02844	-19.2672	0.977312	1
469666	NK_CD56bright_CD16-	LINC01787	-0.02844	-19.1469	0.977312	1
469667	NK_CD56bright_CD16-	PCSK1	-0.02844	-19.1993	0.977312	1
469668	NK_CD56bright_CD16-	AP002505.1	-0.02844	-19.0099	0.977312	1
469669	NK_CD56bright_CD16-	BCL2L10	-0.02844	-19.1715	0.977312	1
469670	NK_CD56bright_CD16-	AC009623.1	-0.02844	-19.1055	0.977312	1
469671	NK_CD56bright_CD16-	CCDC148-AS1	-0.02844	-19.2484	0.977312	1
469672	NK_CD56bright_CD16-	LCN6	-0.02844	-19.2232	0.977312	1
469673	NK_CD56bright_CD16-	AP001059.1	-0.02844	-19.1828	0.977312	1
469674	NK_CD56bright_CD16-	IGHV4-28	-0.02844	-20.0607	0.977312	1
469675	NK_CD56bright_CD16-	AC003984.1	-0.02844	-18.9978	0.977312	1
469676	NK_CD56bright_CD16-	TYRP1	-0.02844	-19.0955	0.977312	1
469677	NK_CD56bright_CD16-	AC099508.1	-0.02844	-19.0558	0.977312	1
469678	NK_CD56bright_CD16-	PPM1N	-0.02847	-0.08801	0.977283	1
469679	NK_CD56bright_CD16-	AL391834.3	-0.02852	-0.26699	0.977244	1
469680	NK_CD56bright_CD16-	MIA	-0.02855	0.096386	0.977227	1
469681	NK_CD56bright_CD16-	AC007611.1	-0.02861	-0.1066	0.977174	1
469682	NK_CD56bright_CD16-	LINC02008	-0.02861	-0.4227	0.977174	1
469683	NK_CD56bright_CD16-	GXYLT2	-0.02862	-0.04409	0.97717	1
469684	NK_CD56bright_CD16-	AP003469.4	-0.02868	-0.4625	0.977119	1
469685	NK_CD56bright_CD16-	PIFO	-0.02872	-0.29391	0.977087	1
469686	NK_CD56bright_CD16-	ZNF99	-0.02872	-0.25613	0.977085	1
469687	NK_CD56bright_CD16-	AMPH	-0.02874	-0.43968	0.977071	1
469688	NK_CD56bright_CD16-	RHBG	-0.02875	-0.66336	0.977065	1
469689	NK_CD56bright_CD16-	AC034243.1	-0.02875	-0.58625	0.977065	1
469690	NK_CD56bright_CD16-	FBXO24	-0.02876	-0.85919	0.977058	1
469691	NK_CD56bright_CD16-	NETO1	-0.02878	-0.87617	0.977041	1
469692	NK_CD56bright_CD16-	SCAT1	-0.02885	-0.29012	0.976983	1
469693	NK_CD56bright_CD16-	CTXN1	-0.02886	-19.3689	0.976973	1
469694	NK_CD56bright_CD16-	AP002961.1	-0.02886	-19.275	0.976973	1
469695	NK_CD56bright_CD16-	TMEM61	-0.02886	-19.2429	0.976973	1
469696	NK_CD56bright_CD16-	CGA	-0.02886	-20.0641	0.976973	1
469697	NK_CD56bright_CD16-	AC022276.1	-0.02886	-19.3671	0.976973	1
469698	NK_CD56bright_CD16-	AC021192.1	-0.02886	-19.268	0.976973	1
469699	NK_CD56bright_CD16-	SERPINB7	-0.02886	-19.2693	0.976973	1
469700	NK_CD56bright_CD16-	C9orf50	-0.02886	-19.121	0.976973	1
469701	NK_CD56bright_CD16-	AC062028.1	-0.02886	-19.2739	0.976973	1
469702	NK_CD56bright_CD16-	CNTN4-AS1	-0.02886	-19.3451	0.976973	1
469703	NK_CD56bright_CD16-	AC068305.2	-0.02886	-19.2479	0.976973	1
469704	NK_CD56bright_CD16-	AL157823.2	-0.02886	-19.3665	0.976973	1
469705	NK_CD56bright_CD16-	CNTNAP3C	-0.02886	-19.7217	0.976973	1
469706	NK_CD56bright_CD16-	AC083862.2	-0.02902	-0.2426	0.976849	1
469707	NK_CD56bright_CD16-	AC018362.2	-0.02904	-0.29859	0.976829	1
469708	NK_CD56bright_CD16-	CES3	-0.02912	0.39764	0.976765	1
469709	NK_CD56bright_CD16-	OSTN-AS1	-0.02915	-0.32808	0.976743	1
469710	NK_CD56bright_CD16-	AC010789.2	-0.02918	-0.65399	0.97672	1
469711	NK_CD56bright_CD16-	NPR2	-0.02921	-1.01335	0.976698	1
469712	NK_CD56bright_CD16-	AL021978.1	-0.02921	-1.09658	0.976696	1
469713	NK_CD56bright_CD16-	AL357153.1	-0.02925	-1.07529	0.976663	1
469714	NK_CD56bright_CD16-	FOXS1	-0.02929	-18.9333	0.976635	1
469715	NK_CD56bright_CD16-	CYP4Z1	-0.02929	-19.0194	0.976635	1
469716	NK_CD56bright_CD16-	AC125494.2	-0.02929	-19.2512	0.976635	1
469717	NK_CD56bright_CD16-	UGT2B17	-0.02929	-18.9849	0.976635	1
469718	NK_CD56bright_CD16-	DBH	-0.02929	-19.4287	0.976635	1
469719	NK_CD56bright_CD16-	AC006504.2	-0.02929	-19.2459	0.976635	1
469720	NK_CD56bright_CD16-	DACT2	-0.02929	-19.2599	0.976635	1
469721	NK_CD56bright_CD16-	AC008532.1	-0.02929	-19.2459	0.976635	1
469722	NK_CD56bright_CD16-	FAM171A2	-0.02929	-19.4159	0.976635	1
469723	NK_CD56bright_CD16-	PRB1	-0.02929	-19.2713	0.976635	1
469724	NK_CD56bright_CD16-	AC115622.1	-0.02929	-19.3319	0.976635	1
469725	NK_CD56bright_CD16-	LINC01856	-0.02929	-19.2243	0.976635	1
469726	NK_CD56bright_CD16-	AC024937.3	-0.02929	-19.1112	0.976635	1
469727	NK_CD56bright_CD16-	CYP2J2	-0.02929	-19.2003	0.976635	1
469728	NK_CD56bright_CD16-	AC068756.1	-0.02929	-19.327	0.976635	1
469729	NK_CD56bright_CD16-	LINC01714	-0.02929	-19.1319	0.976635	1
469730	NK_CD56bright_CD16-	LINC00997	-0.02929	-19.2243	0.976635	1
469731	NK_CD56bright_CD16-	GRPR	-0.02929	-18.9784	0.976635	1
469732	NK_CD56bright_CD16-	AC023866.2	-0.02929	-19.2252	0.976635	1
469733	NK_CD56bright_CD16-	ADH6	-0.02938	-0.29449	0.976564	1
469734	NK_CD56bright_CD16-	AL139393.3	-0.02943	-0.32377	0.976521	1
469735	NK_CD56bright_CD16-	ADPGK-AS1	-0.02949	-0.21366	0.976472	1
469736	NK_CD56bright_CD16-	AC110795.1	-0.02949	-0.20971	0.976472	1
469737	NK_CD56bright_CD16-	SRL	-0.02958	-0.34674	0.976404	1
469738	NK_CD56bright_CD16-	SERPINA6	-0.0296	-0.64789	0.976387	1
469739	NK_CD56bright_CD16-	AL359317.1	-0.02965	-1.25583	0.976343	1
469740	NK_CD56bright_CD16-	TRIM15	-0.02971	-19.2587	0.976296	1
469741	NK_CD56bright_CD16-	BRSK2	-0.02971	-19.3338	0.976296	1
469742	NK_CD56bright_CD16-	POU6F2-AS2	-0.02971	-19.272	0.976296	1
469743	NK_CD56bright_CD16-	AC100810.3	-0.02971	-19.1565	0.976296	1
469744	NK_CD56bright_CD16-	PRTN3	-0.02971	-19.6986	0.976296	1
469745	NK_CD56bright_CD16-	SMIM17	-0.02971	-19.3785	0.976296	1
469746	NK_CD56bright_CD16-	AC004233.2	-0.02971	-19.2069	0.976296	1
469747	NK_CD56bright_CD16-	AC244517.11	-0.02971	-19.3022	0.976296	1
469748	NK_CD56bright_CD16-	AC010649.1	-0.02971	-19.3238	0.976296	1
469749	NK_CD56bright_CD16-	AC010136.1	-0.02971	-19.1116	0.976296	1
469750	NK_CD56bright_CD16-	LINC01558	-0.02971	-19.3567	0.976296	1
469751	NK_CD56bright_CD16-	AL031123.4	-0.02971	-19.3058	0.976296	1
469752	NK_CD56bright_CD16-	AL732314.4	-0.02971	-19.2529	0.976296	1
469753	NK_CD56bright_CD16-	CLRN3	-0.02973	-0.04318	0.976282	1
469754	NK_CD56bright_CD16-	EPN2-AS1	-0.02973	-0.15159	0.976282	1
469755	NK_CD56bright_CD16-	HOXC10	-0.02983	-0.40578	0.976205	1
469756	NK_CD56bright_CD16-	LINC01730	-0.02996	-0.51151	0.976101	1
469757	NK_CD56bright_CD16-	UBE2Q2L	-0.03001	-0.72437	0.976059	1
469758	NK_CD56bright_CD16-	AC074366.1	-0.03009	-1.40458	0.975992	1
469759	NK_CD56bright_CD16-	CAMK2A	-0.03014	-19.2297	0.975958	1
469760	NK_CD56bright_CD16-	AC021744.1	-0.03014	-19.2273	0.975958	1
469761	NK_CD56bright_CD16-	AL450306.1	-0.03014	-19.436	0.975958	1
469762	NK_CD56bright_CD16-	AC009411.2	-0.03014	-19.4468	0.975958	1
469763	NK_CD56bright_CD16-	LINC01035	-0.03014	-19.4758	0.975958	1
469764	NK_CD56bright_CD16-	CYP26B1	-0.03014	-19.3509	0.975958	1
469765	NK_CD56bright_CD16-	AC023095.1	-0.03014	-19.2267	0.975958	1
469766	NK_CD56bright_CD16-	PHKA1-AS1	-0.03014	-19.3152	0.975958	1
469767	NK_CD56bright_CD16-	AC023137.1	-0.03014	-19.0818	0.975958	1
469768	NK_CD56bright_CD16-	SLC6A11	-0.03014	-19.2883	0.975958	1
469769	NK_CD56bright_CD16-	LINC00113	-0.03014	-19.0689	0.975958	1
469770	NK_CD56bright_CD16-	LIPT2	-0.03016	-0.25516	0.975942	1
469771	NK_CD56bright_CD16-	TPPP	-0.03019	-1.17545	0.975913	1
469772	NK_CD56bright_CD16-	AC009081.2	-0.03022	-1.14773	0.975894	1
469773	NK_CD56bright_CD16-	ARSI	-0.0304	-0.63357	0.975747	1
469774	NK_CD56bright_CD16-	FUT1	-0.03041	-0.09799	0.97574	1
469775	NK_CD56bright_CD16-	GAL3ST1	-0.03041	-0.18617	0.975738	1
469776	NK_CD56bright_CD16-	KCNH2	-0.03041	-0.15286	0.975737	1
469777	NK_CD56bright_CD16-	CLDN8	-0.03044	-0.6143	0.975714	1
469778	NK_CD56bright_CD16-	CYP4F2	-0.03047	-0.98902	0.975692	1
469779	NK_CD56bright_CD16-	MUSTN1	-0.03049	-0.8989	0.975679	1
469780	NK_CD56bright_CD16-	AC105206.3	-0.03051	-1.47667	0.975659	1
469781	NK_CD56bright_CD16-	LINC01789	-0.03056	-19.2854	0.975619	1
469782	NK_CD56bright_CD16-	HOXC-AS1	-0.03056	-19.3366	0.975619	1
469783	NK_CD56bright_CD16-	FAM131C	-0.03056	-19.2524	0.975619	1
469784	NK_CD56bright_CD16-	MPPED2-AS1	-0.03056	-19.3092	0.975619	1
469785	NK_CD56bright_CD16-	AL021328.1	-0.03056	-19.4033	0.975619	1
469786	NK_CD56bright_CD16-	FST	-0.03056	-19.1652	0.975619	1
469787	NK_CD56bright_CD16-	PAMR1	-0.03056	-19.0623	0.975619	1
469788	NK_CD56bright_CD16-	AC116634.1	-0.03056	-19.3885	0.975619	1
469789	NK_CD56bright_CD16-	TM4SF4	-0.03056	-19.0944	0.975619	1
469790	NK_CD56bright_CD16-	LINC01415	-0.03056	-19.2534	0.975619	1
469791	NK_CD56bright_CD16-	AP001053.1	-0.03068	-0.06197	0.975528	1
469792	NK_CD56bright_CD16-	RNF208	-0.03073	-0.34434	0.975481	1
469793	NK_CD56bright_CD16-	AC093523.1	-0.03075	-0.51934	0.975468	1
469794	NK_CD56bright_CD16-	AC005076.1	-0.03084	0.197448	0.975398	1
469795	NK_CD56bright_CD16-	DPYSL5	-0.03087	-0.62001	0.975371	1
469796	NK_CD56bright_CD16-	C2-AS1	-0.03088	-0.77131	0.975365	1
469797	NK_CD56bright_CD16-	BVES	-0.03089	-0.79899	0.975359	1
469798	NK_CD56bright_CD16-	GJB7	-0.03089	-0.90384	0.975354	1
469799	NK_CD56bright_CD16-	LINC00582	-0.03092	0.070043	0.97533	1
469800	NK_CD56bright_CD16-	TGFB3	-0.03096	-0.14702	0.975304	1
469801	NK_CD56bright_CD16-	TRBV6-4	-0.03099	-20.1524	0.975281	1
469802	NK_CD56bright_CD16-	AC084375.1	-0.03099	-19.0846	0.975281	1
469803	NK_CD56bright_CD16-	IGHV4-4	-0.03099	-20.4096	0.975281	1
469804	NK_CD56bright_CD16-	AC019254.1	-0.03099	-19.2057	0.975281	1
469805	NK_CD56bright_CD16-	AC021269.3	-0.03099	-19.2959	0.975281	1
469806	NK_CD56bright_CD16-	AC091906.1	-0.03099	-19.2493	0.975281	1
469807	NK_CD56bright_CD16-	AC105230.1	-0.03099	-19.4405	0.975281	1
469808	NK_CD56bright_CD16-	CAMK1G	-0.03099	-18.9438	0.975281	1
469809	NK_CD56bright_CD16-	AP002518.1	-0.03099	-19.3676	0.975281	1
469810	NK_CD56bright_CD16-	AL391152.1	-0.03099	-19.7216	0.975281	1
469811	NK_CD56bright_CD16-	HABP2	-0.03099	-19.4736	0.975281	1
469812	NK_CD56bright_CD16-	NR0B2	-0.03099	-19.3514	0.975281	1
469813	NK_CD56bright_CD16-	AC079921.2	-0.03099	-19.1306	0.975281	1
469814	NK_CD56bright_CD16-	AC100827.4	-0.03099	-19.3036	0.975281	1
469815	NK_CD56bright_CD16-	MIR548A1HG	-0.031	-0.32332	0.975268	1
469816	NK_CD56bright_CD16-	AC116903.2	-0.03104	-0.198	0.975236	1
469817	NK_CD56bright_CD16-	SOX15	-0.03108	0.062103	0.975208	1
469818	NK_CD56bright_CD16-	AC036214.4	-0.03133	-1.07676	0.975003	1
469819	NK_CD56bright_CD16-	RP1L1	-0.03141	-19.386	0.974942	1
469820	NK_CD56bright_CD16-	MPL	-0.03141	-19.406	0.974942	1
469821	NK_CD56bright_CD16-	AL049548.1	-0.03141	-19.3716	0.974942	1
469822	NK_CD56bright_CD16-	AC079340.2	-0.03141	-19.3328	0.974942	1
469823	NK_CD56bright_CD16-	AC008619.1	-0.03141	-19.1095	0.974942	1
469824	NK_CD56bright_CD16-	LINC00599	-0.03141	-19.0648	0.974942	1
469825	NK_CD56bright_CD16-	AC010735.2	-0.03141	-19.6139	0.974942	1
469826	NK_CD56bright_CD16-	AC016737.2	-0.03141	-19.129	0.974942	1
469827	NK_CD56bright_CD16-	AC016598.2	-0.03141	-19.2933	0.974942	1
469828	NK_CD56bright_CD16-	HBG1	-0.03141	-19.3366	0.974942	1
469829	NK_CD56bright_CD16-	LINC00235	-0.03141	-19.4417	0.974942	1
469830	NK_CD56bright_CD16-	LNCOG	-0.03141	-19.4622	0.974942	1
469831	NK_CD56bright_CD16-	AC022167.4	-0.03141	-19.3988	0.974942	1
469832	NK_CD56bright_CD16-	BOLL	-0.03141	-19.427	0.974942	1
469833	NK_CD56bright_CD16-	SPTBN5	-0.03151	-0.26651	0.974862	1
469834	NK_CD56bright_CD16-	LINC00544	-0.0316	-0.29303	0.974789	1
469835	NK_CD56bright_CD16-	LINC02019	-0.03172	0.014427	0.974693	1
469836	NK_CD56bright_CD16-	FZD5	-0.03179	-0.24526	0.974642	1
469837	NK_CD56bright_CD16-	AC115284.4	-0.03183	-19.5226	0.974604	1
469838	NK_CD56bright_CD16-	AC005329.1	-0.03183	-19.4395	0.974604	1
469839	NK_CD56bright_CD16-	LINC02261	-0.03183	-19.4742	0.974604	1
469840	NK_CD56bright_CD16-	FOCAD-AS1	-0.03183	-19.201	0.974604	1
469841	NK_CD56bright_CD16-	SERPINC1	-0.03183	-19.211	0.974604	1
469842	NK_CD56bright_CD16-	AL353803.1	-0.03183	-19.3792	0.974604	1
469843	NK_CD56bright_CD16-	CA3-AS1	-0.03215	-0.88617	0.974354	1
469844	NK_CD56bright_CD16-	AC087289.5	-0.03226	-19.3513	0.974265	1
469845	NK_CD56bright_CD16-	AC110992.1	-0.03226	-19.4587	0.974265	1
469846	NK_CD56bright_CD16-	PRR36	-0.03226	-19.4778	0.974265	1
469847	NK_CD56bright_CD16-	AC011483.1	-0.03226	-19.5025	0.974265	1
469848	NK_CD56bright_CD16-	AL451069.1	-0.03226	-19.328	0.974265	1
469849	NK_CD56bright_CD16-	KCNJ12	-0.03226	-19.2642	0.974265	1
469850	NK_CD56bright_CD16-	GAS6-DT	-0.03226	-19.2059	0.974265	1
469851	NK_CD56bright_CD16-	AC010255.1	-0.03226	-19.2474	0.974265	1
469852	NK_CD56bright_CD16-	RDH16	-0.03226	-19.6299	0.974265	1
469853	NK_CD56bright_CD16-	TDRD1	-0.03226	-19.5071	0.974265	1
469854	NK_CD56bright_CD16-	AP1M2	-0.03229	-0.31813	0.974243	1
469855	NK_CD56bright_CD16-	RTL8B	-0.03234	-0.33577	0.974198	1
469856	NK_CD56bright_CD16-	HOXD8	-0.03239	-0.41709	0.974158	1
469857	NK_CD56bright_CD16-	AL160408.2	-0.03252	-0.7079	0.974059	1
469858	NK_CD56bright_CD16-	GRM3	-0.03252	-0.11124	0.974055	1
469859	NK_CD56bright_CD16-	AL023806.1	-0.03254	-0.21532	0.974043	1
469860	NK_CD56bright_CD16-	TSSK3	-0.03255	-0.36345	0.974036	1
469861	NK_CD56bright_CD16-	PNMA6A	-0.03258	-0.84774	0.974012	1
469862	NK_CD56bright_CD16-	BCL6B	-0.03264	-2.00099	0.973962	1
469863	NK_CD56bright_CD16-	AC093726.2	-0.03268	-19.6457	0.973927	1
469864	NK_CD56bright_CD16-	AC022762.1	-0.03268	-19.3494	0.973927	1
469865	NK_CD56bright_CD16-	CCDC179	-0.03268	-19.6882	0.973927	1
469866	NK_CD56bright_CD16-	AL035670.1	-0.03268	-19.482	0.973927	1
469867	NK_CD56bright_CD16-	AF064860.1	-0.03268	-19.5058	0.973927	1
469868	NK_CD56bright_CD16-	AC092078.3	-0.03268	-19.2598	0.973927	1
469869	NK_CD56bright_CD16-	AC025272.1	-0.03268	-19.5385	0.973927	1
469870	NK_CD56bright_CD16-	C5orf38	-0.03268	-19.4553	0.973927	1
469871	NK_CD56bright_CD16-	TIMP4	-0.03268	-19.2747	0.973927	1
469872	NK_CD56bright_CD16-	IRX2	-0.03268	-19.3715	0.973927	1
469873	NK_CD56bright_CD16-	AL353572.4	-0.03268	-19.3822	0.973927	1
469874	NK_CD56bright_CD16-	AIRE	-0.03268	-19.1525	0.973927	1
469875	NK_CD56bright_CD16-	PNMA2	-0.03268	-19.4716	0.973927	1
469876	NK_CD56bright_CD16-	LOX	-0.03268	-19.1613	0.973927	1
469877	NK_CD56bright_CD16-	SCN10A	-0.03268	-19.208	0.973927	1
469878	NK_CD56bright_CD16-	LINC00887	-0.03268	-19.2388	0.973927	1
469879	NK_CD56bright_CD16-	AC092849.1	-0.03283	-0.16017	0.97381	1
469880	NK_CD56bright_CD16-	FAM102A	-0.03298	-0.30634	0.973688	1
469881	NK_CD56bright_CD16-	ARHGAP39	-0.03299	-0.72257	0.97368	1
469882	NK_CD56bright_CD16-	AL158011.1	-0.03305	-1.20004	0.973638	1
469883	NK_CD56bright_CD16-	AC073174.1	-0.03311	-19.3087	0.973588	1
469884	NK_CD56bright_CD16-	AC005220.1	-0.03311	-19.2712	0.973588	1
469885	NK_CD56bright_CD16-	KCNK2	-0.03311	-19.575	0.973588	1
469886	NK_CD56bright_CD16-	AC025160.1	-0.03311	-19.5695	0.973588	1
469887	NK_CD56bright_CD16-	BX322562.1	-0.03311	-19.3704	0.973588	1
469888	NK_CD56bright_CD16-	AL359555.4	-0.03311	-19.3002	0.973588	1
469889	NK_CD56bright_CD16-	LINC01889	-0.03311	-19.4867	0.973588	1
469890	NK_CD56bright_CD16-	WFIKKN1	-0.03311	-19.3665	0.973588	1
469891	NK_CD56bright_CD16-	IGKV1D-13	-0.03311	-20.5915	0.973588	1
469892	NK_CD56bright_CD16-	AC020718.1	-0.03311	-19.4286	0.973588	1
469893	NK_CD56bright_CD16-	AL139424.2	-0.03311	-19.3255	0.973588	1
469894	NK_CD56bright_CD16-	SEPTIN4	-0.03323	-1.08615	0.973492	1
469895	NK_CD56bright_CD16-	LINC02324	-0.0333	-0.36268	0.973434	1
469896	NK_CD56bright_CD16-	AC007993.3	-0.03343	-0.72368	0.973335	1
469897	NK_CD56bright_CD16-	ANKRD2	-0.03353	-19.3137	0.97325	1
469898	NK_CD56bright_CD16-	SNTN	-0.03353	-19.5336	0.97325	1
469899	NK_CD56bright_CD16-	AC122697.1	-0.03353	-19.641	0.97325	1
469900	NK_CD56bright_CD16-	IGLV2-5	-0.03353	-20.77	0.97325	1
469901	NK_CD56bright_CD16-	AC016168.4	-0.03353	-19.4495	0.97325	1
469902	NK_CD56bright_CD16-	AC093765.3	-0.03353	-19.3967	0.97325	1
469903	NK_CD56bright_CD16-	C3orf22	-0.03353	-19.4331	0.97325	1
469904	NK_CD56bright_CD16-	LRRIQ4	-0.03353	-19.5785	0.97325	1
469905	NK_CD56bright_CD16-	AL354794.1	-0.03353	-19.2133	0.97325	1
469906	NK_CD56bright_CD16-	AP003071.2	-0.03353	-19.4323	0.97325	1
469907	NK_CD56bright_CD16-	DES	-0.03353	-19.5593	0.97325	1
469908	NK_CD56bright_CD16-	AC090692.2	-0.03353	-19.3668	0.97325	1
469909	NK_CD56bright_CD16-	AC009093.6	-0.03353	-19.3854	0.97325	1
469910	NK_CD56bright_CD16-	AC139795.3	-0.03353	-19.6757	0.97325	1
469911	NK_CD56bright_CD16-	DNASE1L2	-0.03353	-19.772	0.97325	1
469912	NK_CD56bright_CD16-	LINC02154	-0.03353	-19.3774	0.97325	1
469913	NK_CD56bright_CD16-	AMH	-0.03353	-19.5306	0.97325	1
469914	NK_CD56bright_CD16-	AL391095.1	-0.03373	-0.12368	0.973091	1
469915	NK_CD56bright_CD16-	LCNL1	-0.03382	-0.47782	0.973023	1
469916	NK_CD56bright_CD16-	LINC02057	-0.03387	-0.93288	0.972982	1
469917	NK_CD56bright_CD16-	IGLV2-11	-0.03388	-1.60056	0.972975	1
469918	NK_CD56bright_CD16-	AL161665.1	-0.03389	-1.07427	0.972968	1
469919	NK_CD56bright_CD16-	C5orf64	-0.03391	-1.83707	0.972947	1
469920	NK_CD56bright_CD16-	CR382287.2	-0.03393	-0.45237	0.972931	1
469921	NK_CD56bright_CD16-	AL391097.3	-0.03396	-19.4796	0.972911	1
469922	NK_CD56bright_CD16-	LINC02253	-0.03396	-19.5659	0.972911	1
469923	NK_CD56bright_CD16-	BNC2-AS1	-0.03396	-19.4374	0.972911	1
469924	NK_CD56bright_CD16-	RASAL2-AS1	-0.03396	-19.2528	0.972911	1
469925	NK_CD56bright_CD16-	GHRHR	-0.03396	-19.7814	0.972911	1
469926	NK_CD56bright_CD16-	LINC02224	-0.03396	-19.5191	0.972911	1
469927	NK_CD56bright_CD16-	LINC02104	-0.03396	-19.3082	0.972911	1
469928	NK_CD56bright_CD16-	AC064871.2	-0.03396	-19.5886	0.972911	1
469929	NK_CD56bright_CD16-	ESPNL	-0.03396	-19.4106	0.972911	1
469930	NK_CD56bright_CD16-	CHRNA6	-0.03404	-0.15544	0.972845	1
469931	NK_CD56bright_CD16-	LGALS12	-0.03418	-0.52778	0.972732	1
469932	NK_CD56bright_CD16-	KCNJ3	-0.03423	-0.72703	0.972691	1
469933	NK_CD56bright_CD16-	SMIM11B	-0.03438	-19.5124	0.972573	1
469934	NK_CD56bright_CD16-	KIAA1210	-0.03438	-19.7008	0.972573	1
469935	NK_CD56bright_CD16-	LINC02233	-0.03438	-19.4845	0.972573	1
469936	NK_CD56bright_CD16-	DCST1-AS1	-0.03438	-19.3981	0.972573	1
469937	NK_CD56bright_CD16-	AC009720.1	-0.03438	-19.5086	0.972573	1
469938	NK_CD56bright_CD16-	REG1A	-0.03438	-20.0048	0.972573	1
469939	NK_CD56bright_CD16-	AC011472.1	-0.03438	-19.5211	0.972573	1
469940	NK_CD56bright_CD16-	IGLV9-49	-0.03438	-19.6462	0.972573	1
469941	NK_CD56bright_CD16-	AC092115.2	-0.03438	-19.3168	0.972573	1
469942	NK_CD56bright_CD16-	PGA5	-0.03438	-19.1802	0.972573	1
469943	NK_CD56bright_CD16-	GAST	-0.03438	-19.5703	0.972573	1
469944	NK_CD56bright_CD16-	LINC02145	-0.03438	-19.5288	0.972573	1
469945	NK_CD56bright_CD16-	AC131953.1	-0.03438	-19.6019	0.972573	1
469946	NK_CD56bright_CD16-	AL021393.1	-0.03438	-19.4364	0.972573	1
469947	NK_CD56bright_CD16-	OOEP-AS1	-0.03443	-0.3172	0.97253	1
469948	NK_CD56bright_CD16-	TDRKH	-0.03446	-0.47881	0.972512	1
469949	NK_CD56bright_CD16-	AL590666.4	-0.03457	-0.43116	0.97242	1
469950	NK_CD56bright_CD16-	KLHL35	-0.03463	-0.60957	0.972373	1
469951	NK_CD56bright_CD16-	APCDD1	-0.03466	-0.25857	0.972352	1
469952	NK_CD56bright_CD16-	C10orf25	-0.03467	-0.44662	0.972341	1
469953	NK_CD56bright_CD16-	CPS1	-0.03469	-0.65206	0.972329	1
469954	NK_CD56bright_CD16-	PNMA3	-0.03474	-1.20131	0.97229	1
469955	NK_CD56bright_CD16-	ZRANB2-AS1	-0.03477	-0.94323	0.972264	1
469956	NK_CD56bright_CD16-	SCGN	-0.03481	-19.5171	0.972234	1
469957	NK_CD56bright_CD16-	AL137026.3	-0.03481	-19.3592	0.972234	1
469958	NK_CD56bright_CD16-	IGLV5-45	-0.03481	-19.7822	0.972234	1
469959	NK_CD56bright_CD16-	AC125616.1	-0.03481	-19.4823	0.972234	1
469960	NK_CD56bright_CD16-	GRHL3	-0.03481	-19.1882	0.972234	1
469961	NK_CD56bright_CD16-	AC104819.3	-0.03481	-19.3394	0.972234	1
469962	NK_CD56bright_CD16-	PLPPR1	-0.03482	-0.31571	0.97222	1
469963	NK_CD56bright_CD16-	NOP53-AS1	-0.03487	-0.26327	0.972187	1
469964	NK_CD56bright_CD16-	TRAV41	-0.0351	-0.71634	0.972002	1
469965	NK_CD56bright_CD16-	IL4	-0.03511	-0.69306	0.971993	1
469966	NK_CD56bright_CD16-	MUC13	-0.03513	-0.86462	0.971977	1
469967	NK_CD56bright_CD16-	AC023794.1	-0.0352	-2.26848	0.971922	1
469968	NK_CD56bright_CD16-	AC016575.2	-0.03523	-19.6263	0.971896	1
469969	NK_CD56bright_CD16-	CIRBP-AS1	-0.03523	-19.3438	0.971896	1
469970	NK_CD56bright_CD16-	AC092448.1	-0.03523	-19.5868	0.971896	1
469971	NK_CD56bright_CD16-	AC096642.1	-0.03523	-19.4984	0.971896	1
469972	NK_CD56bright_CD16-	AC092353.1	-0.03523	-19.3605	0.971896	1
469973	NK_CD56bright_CD16-	CHST1	-0.03523	-19.2842	0.971896	1
469974	NK_CD56bright_CD16-	AC121154.1	-0.03523	-19.4941	0.971896	1
469975	NK_CD56bright_CD16-	AMHR2	-0.03523	-19.7813	0.971896	1
469976	NK_CD56bright_CD16-	AL359397.2	-0.0353	-0.28001	0.97184	1
469977	NK_CD56bright_CD16-	AC005082.1	-0.0353	0.035207	0.971837	1
469978	NK_CD56bright_CD16-	LINC01356	-0.03534	-0.37612	0.971812	1
469979	NK_CD56bright_CD16-	LGALSL	-0.03544	0.099648	0.971729	1
469980	NK_CD56bright_CD16-	AC093835.1	-0.0355	-0.26063	0.971678	1
469981	NK_CD56bright_CD16-	MLXIPL	-0.03553	-0.22289	0.971659	1
469982	NK_CD56bright_CD16-	AL137789.1	-0.03554	-0.79031	0.971648	1
469983	NK_CD56bright_CD16-	DLK2	-0.0356	-1.36162	0.971604	1
469984	NK_CD56bright_CD16-	IGKV3D-20	-0.03566	-20.8006	0.971557	1
469985	NK_CD56bright_CD16-	FO393415.3	-0.03566	-19.4445	0.971557	1
469986	NK_CD56bright_CD16-	AC100803.4	-0.03566	-19.3695	0.971557	1
469987	NK_CD56bright_CD16-	LRCH2	-0.03566	-19.6021	0.971557	1
469988	NK_CD56bright_CD16-	IGSF23	-0.03566	-19.4326	0.971557	1
469989	NK_CD56bright_CD16-	TRAPPC3L	-0.03566	-19.5712	0.971557	1
469990	NK_CD56bright_CD16-	ANGPT4	-0.03566	-19.4739	0.971557	1
469991	NK_CD56bright_CD16-	TAC3	-0.03566	-19.4207	0.971557	1
469992	NK_CD56bright_CD16-	AL031666.1	-0.03566	-19.4238	0.971557	1
469993	NK_CD56bright_CD16-	AF111169.4	-0.03566	-19.1683	0.971557	1
469994	NK_CD56bright_CD16-	STRC	-0.03566	-19.545	0.971557	1
469995	NK_CD56bright_CD16-	LY86-AS1	-0.03577	-0.15447	0.97147	1
469996	NK_CD56bright_CD16-	UCN	-0.03594	-0.75631	0.971334	1
469997	NK_CD56bright_CD16-	AL592430.1	-0.03601	-1.19625	0.971272	1
469998	NK_CD56bright_CD16-	CCL14	-0.03605	0.11593	0.971241	1
469999	NK_CD56bright_CD16-	AC093388.1	-0.03608	-19.4767	0.971219	1
470000	NK_CD56bright_CD16-	DNM3OS	-0.03608	-19.4767	0.971219	1
470001	NK_CD56bright_CD16-	AC016575.1	-0.03608	-19.5927	0.971219	1
470002	NK_CD56bright_CD16-	BX005266.2	-0.03608	-19.676	0.971219	1
470003	NK_CD56bright_CD16-	AC027607.1	-0.03608	-19.6029	0.971219	1
470004	NK_CD56bright_CD16-	LINC01013	-0.03608	-19.69	0.971219	1
470005	NK_CD56bright_CD16-	AC021016.3	-0.03629	-0.43576	0.971047	1
470006	NK_CD56bright_CD16-	CIART	-0.0364	-0.78528	0.970964	1
470007	NK_CD56bright_CD16-	ACKR4	-0.03642	-1.05523	0.970946	1
470008	NK_CD56bright_CD16-	CEP170B	-0.03647	-2.37625	0.970908	1
470009	NK_CD56bright_CD16-	AC004052.1	-0.0365	-19.5481	0.97088	1
470010	NK_CD56bright_CD16-	AC068282.2	-0.0365	-19.2498	0.97088	1
470011	NK_CD56bright_CD16-	CCDC172	-0.0365	-19.6516	0.97088	1
470012	NK_CD56bright_CD16-	KCNJ8	-0.0365	-19.24	0.97088	1
470013	NK_CD56bright_CD16-	ANKRD34B	-0.0365	-19.646	0.97088	1
470014	NK_CD56bright_CD16-	AC120114.1	-0.0365	-19.6033	0.97088	1
470015	NK_CD56bright_CD16-	AC015522.1	-0.0365	-19.7297	0.97088	1
470016	NK_CD56bright_CD16-	TMEM252	-0.0365	-19.4978	0.97088	1
470017	NK_CD56bright_CD16-	HEPACAM2	-0.0365	-19.7627	0.97088	1
470018	NK_CD56bright_CD16-	AC007381.1	-0.0368	-0.21505	0.970643	1
470019	NK_CD56bright_CD16-	TMEM47	-0.0369	-0.14661	0.970564	1
470020	NK_CD56bright_CD16-	AP000229.1	-0.03693	-19.6658	0.970542	1
470021	NK_CD56bright_CD16-	CRHR1	-0.03693	-19.5959	0.970542	1
470022	NK_CD56bright_CD16-	AC138150.2	-0.03693	-19.4876	0.970542	1
470023	NK_CD56bright_CD16-	SPATA18	-0.03693	-19.453	0.970542	1
470024	NK_CD56bright_CD16-	LINC00622	-0.03693	-19.3535	0.970542	1
470025	NK_CD56bright_CD16-	F2	-0.03693	-19.6728	0.970542	1
470026	NK_CD56bright_CD16-	AL117190.2	-0.03693	-19.6095	0.970542	1
470027	NK_CD56bright_CD16-	MMP1	-0.03693	-19.8411	0.970542	1
470028	NK_CD56bright_CD16-	RD3	-0.03693	-19.8845	0.970542	1
470029	NK_CD56bright_CD16-	COL4A2-AS1	-0.03693	-19.3252	0.970542	1
470030	NK_CD56bright_CD16-	HRK	-0.03693	-1.6571	0.970541	1
470031	NK_CD56bright_CD16-	AC106897.1	-0.03703	-0.13703	0.970457	1
470032	NK_CD56bright_CD16-	IBA57-DT	-0.0372	-0.23113	0.970327	1
470033	NK_CD56bright_CD16-	AC092645.2	-0.03721	-0.88217	0.970314	1
470034	NK_CD56bright_CD16-	AL672277.1	-0.03722	-1.53333	0.970312	1
470035	NK_CD56bright_CD16-	FAM209B	-0.03729	-1.49176	0.97025	1
470036	NK_CD56bright_CD16-	AC017002.6	-0.0373	-1.55715	0.970246	1
470037	NK_CD56bright_CD16-	AC005332.2	-0.03731	-1.51312	0.970238	1
470038	NK_CD56bright_CD16-	EPSTI1	-0.03732	-0.1616	0.97023	1
470039	NK_CD56bright_CD16-	IGKV3-11	-0.03732	-1.9719	0.970229	1
470040	NK_CD56bright_CD16-	AL360020.1	-0.03735	-19.585	0.970204	1
470041	NK_CD56bright_CD16-	AC010255.3	-0.03735	-19.5507	0.970204	1
470042	NK_CD56bright_CD16-	AC093206.1	-0.03735	-19.4988	0.970204	1
470043	NK_CD56bright_CD16-	DUOXA1	-0.03735	-19.5788	0.970204	1
470044	NK_CD56bright_CD16-	MUC15	-0.03735	-19.4444	0.970204	1
470045	NK_CD56bright_CD16-	AC010491.2	-0.03735	-19.6343	0.970204	1
470046	NK_CD56bright_CD16-	AC068989.1	-0.03735	-19.7543	0.970204	1
470047	NK_CD56bright_CD16-	TDO2	-0.03735	-20.1072	0.970204	1
470048	NK_CD56bright_CD16-	AL132712.2	-0.03735	-19.5667	0.970204	1
470049	NK_CD56bright_CD16-	SLC5A2	-0.03744	-0.96728	0.970138	1
470050	NK_CD56bright_CD16-	AL451085.1	-0.03745	-0.2066	0.970122	1
470051	NK_CD56bright_CD16-	AC130650.1	-0.03756	-0.47379	0.970041	1
470052	NK_CD56bright_CD16-	SULT1A3	-0.03761	0.051891	0.969997	1
470053	NK_CD56bright_CD16-	AC007325.4	-0.03763	-0.11968	0.969985	1
470054	NK_CD56bright_CD16-	LINC02149	-0.03766	0.068674	0.969962	1
470055	NK_CD56bright_CD16-	GPR143	-0.03773	-1.50576	0.969904	1
470056	NK_CD56bright_CD16-	AC008397.1	-0.03776	-0.22828	0.969876	1
470057	NK_CD56bright_CD16-	PELI3	-0.03777	-0.87032	0.96987	1
470058	NK_CD56bright_CD16-	SLC10A6	-0.03778	-19.4202	0.969865	1
470059	NK_CD56bright_CD16-	AC010511.1	-0.03778	-19.5523	0.969865	1
470060	NK_CD56bright_CD16-	GNB3	-0.03778	-19.1419	0.969865	1
470061	NK_CD56bright_CD16-	STC2	-0.03778	-19.5189	0.969865	1
470062	NK_CD56bright_CD16-	AL136317.2	-0.03778	-19.308	0.969865	1
470063	NK_CD56bright_CD16-	AC068491.2	-0.03778	-19.7761	0.969865	1
470064	NK_CD56bright_CD16-	GRXCR1	-0.03778	-19.6917	0.969865	1
470065	NK_CD56bright_CD16-	KLHL41	-0.03778	-19.6231	0.969865	1
470066	NK_CD56bright_CD16-	AIPL1	-0.03778	-19.5964	0.969865	1
470067	NK_CD56bright_CD16-	AC092687.3	-0.03778	-19.4367	0.969865	1
470068	NK_CD56bright_CD16-	AC104024.4	-0.03778	-19.5127	0.969865	1
470069	NK_CD56bright_CD16-	AL160408.1	-0.03778	-19.5344	0.969865	1
470070	NK_CD56bright_CD16-	AL589669.1	-0.03781	-0.26333	0.969837	1
470071	NK_CD56bright_CD16-	C5	-0.03789	0.010083	0.969779	1
470072	NK_CD56bright_CD16-	NOX3	-0.03797	-0.39078	0.969712	1
470073	NK_CD56bright_CD16-	AL136171.2	-0.03802	0.077904	0.969669	1
470074	NK_CD56bright_CD16-	AL391056.2	-0.03804	-0.10094	0.969655	1
470075	NK_CD56bright_CD16-	AC137630.3	-0.03806	-0.47804	0.969637	1
470076	NK_CD56bright_CD16-	AC084036.1	-0.03809	-0.80493	0.969618	1
470077	NK_CD56bright_CD16-	ENAH	-0.0381	-0.15511	0.969611	1
470078	NK_CD56bright_CD16-	AC011611.3	-0.03818	-0.28894	0.969546	1
470079	NK_CD56bright_CD16-	GREM1	-0.0382	-19.6665	0.969527	1
470080	NK_CD56bright_CD16-	AC009403.2	-0.0382	-19.6624	0.969527	1
470081	NK_CD56bright_CD16-	AL353596.1	-0.0382	-19.6534	0.969527	1
470082	NK_CD56bright_CD16-	AC107952.2	-0.0382	-19.7113	0.969527	1
470083	NK_CD56bright_CD16-	SPATA48	-0.0382	-19.7038	0.969527	1
470084	NK_CD56bright_CD16-	AC114939.1	-0.0382	-19.6318	0.969527	1
470085	NK_CD56bright_CD16-	AC023494.1	-0.0382	-19.5629	0.969527	1
470086	NK_CD56bright_CD16-	ATP2C2-AS1	-0.0382	-19.9428	0.969527	1
470087	NK_CD56bright_CD16-	AC107294.2	-0.03822	-0.29299	0.969511	1
470088	NK_CD56bright_CD16-	RDH10	-0.03836	-0.18773	0.969398	1
470089	NK_CD56bright_CD16-	RASA4B	-0.03839	0.163905	0.969379	1
470090	NK_CD56bright_CD16-	CRYGS	-0.0384	-0.54766	0.969372	1
470091	NK_CD56bright_CD16-	AC090709.1	-0.03842	-0.49039	0.969351	1
470092	NK_CD56bright_CD16-	MYBPH	-0.03847	-0.18761	0.969317	1
470093	NK_CD56bright_CD16-	LDLRAD4-AS1	-0.03863	-19.6395	0.969188	1
470094	NK_CD56bright_CD16-	AC009063.2	-0.03863	-19.2808	0.969188	1
470095	NK_CD56bright_CD16-	AC011990.1	-0.03863	-19.6414	0.969188	1
470096	NK_CD56bright_CD16-	AC016924.1	-0.03863	-19.676	0.969188	1
470097	NK_CD56bright_CD16-	RNF183	-0.03863	-19.3877	0.969188	1
470098	NK_CD56bright_CD16-	AL023553.1	-0.03863	-19.5971	0.969188	1
470099	NK_CD56bright_CD16-	MISP	-0.03863	-19.4788	0.969188	1
470100	NK_CD56bright_CD16-	GULP1	-0.03869	-0.4025	0.96914	1
470101	NK_CD56bright_CD16-	CBLN3	-0.03871	0.017841	0.969121	1
470102	NK_CD56bright_CD16-	AL009181.1	-0.03905	-19.6559	0.96885	1
470103	NK_CD56bright_CD16-	AC007342.5	-0.03905	-19.8787	0.96885	1
470104	NK_CD56bright_CD16-	FJX1	-0.03905	-19.4143	0.96885	1
470105	NK_CD56bright_CD16-	LINC02102	-0.03905	-19.7083	0.96885	1
470106	NK_CD56bright_CD16-	MCHR2-AS1	-0.03905	-19.7339	0.96885	1
470107	NK_CD56bright_CD16-	CHRNA4	-0.03905	-19.7109	0.96885	1
470108	NK_CD56bright_CD16-	AC024559.1	-0.03905	-19.5335	0.96885	1
470109	NK_CD56bright_CD16-	PDYN-AS1	-0.03909	0.052976	0.968822	1
470110	NK_CD56bright_CD16-	AC002377.1	-0.03925	-0.49986	0.968688	1
470111	NK_CD56bright_CD16-	NRN1	-0.0394	-1.48471	0.968569	1
470112	NK_CD56bright_CD16-	SLC4A3	-0.0394	-1.50204	0.968568	1
470113	NK_CD56bright_CD16-	AC007881.3	-0.03945	-2.27966	0.968535	1
470114	NK_CD56bright_CD16-	RAPGEF5	-0.03947	-0.13963	0.968513	1
470115	NK_CD56bright_CD16-	AC080013.6	-0.03948	-19.5548	0.968511	1
470116	NK_CD56bright_CD16-	LINC00114	-0.03948	-19.4236	0.968511	1
470117	NK_CD56bright_CD16-	ODF3L2	-0.03948	-19.6663	0.968511	1
470118	NK_CD56bright_CD16-	CATSPERZ	-0.03948	-19.3877	0.968511	1
470119	NK_CD56bright_CD16-	ALG1L	-0.03948	-19.8172	0.968511	1
470120	NK_CD56bright_CD16-	ACTL6B	-0.03948	-19.7544	0.968511	1
470121	NK_CD56bright_CD16-	AC022382.1	-0.03948	-19.6918	0.968511	1
470122	NK_CD56bright_CD16-	AIRN	-0.03948	-19.6822	0.968511	1
470123	NK_CD56bright_CD16-	LINC00645	-0.03948	-19.7331	0.968511	1
470124	NK_CD56bright_CD16-	PGM5P4-AS1	-0.03948	-19.4829	0.968511	1
470125	NK_CD56bright_CD16-	CKM	-0.03958	-0.35369	0.968426	1
470126	NK_CD56bright_CD16-	KCNJ16	-0.03975	-0.4085	0.968295	1
470127	NK_CD56bright_CD16-	AC095057.4	-0.03977	-0.758	0.968279	1
470128	NK_CD56bright_CD16-	AL592164.1	-0.0399	-19.8154	0.968173	1
470129	NK_CD56bright_CD16-	SOX8	-0.0399	-19.8409	0.968173	1
470130	NK_CD56bright_CD16-	Z69666.1	-0.0399	-19.7212	0.968173	1
470131	NK_CD56bright_CD16-	PPP1R14D	-0.0399	-19.717	0.968173	1
470132	NK_CD56bright_CD16-	AC103563.7	-0.0399	-19.7942	0.968173	1
470133	NK_CD56bright_CD16-	TRPM2-AS	-0.0399	-19.557	0.968173	1
470134	NK_CD56bright_CD16-	IGKV1D-39	-0.0399	-21.135	0.968173	1
470135	NK_CD56bright_CD16-	JAM2	-0.04	-0.35591	0.968095	1
470136	NK_CD56bright_CD16-	AP001005.3	-0.04023	-1.03505	0.967909	1
470137	NK_CD56bright_CD16-	APCDD1L-DT	-0.04025	-1.28168	0.967891	1
470138	NK_CD56bright_CD16-	VASH2	-0.04026	-1.50692	0.967885	1
470139	NK_CD56bright_CD16-	PRSS12	-0.04028	-1.09989	0.967871	1
470140	NK_CD56bright_CD16-	PLIN5	-0.04028	-0.23645	0.96787	1
470141	NK_CD56bright_CD16-	AC009148.1	-0.04032	-19.8839	0.967835	1
470142	NK_CD56bright_CD16-	GPIHBP1	-0.04032	-19.7471	0.967835	1
470143	NK_CD56bright_CD16-	TCP11	-0.04032	-19.6648	0.967835	1
470144	NK_CD56bright_CD16-	LINC01828	-0.04032	-19.6396	0.967835	1
470145	NK_CD56bright_CD16-	AC099811.3	-0.04032	-19.4856	0.967835	1
470146	NK_CD56bright_CD16-	AC012464.1	-0.04032	-19.8872	0.967835	1
470147	NK_CD56bright_CD16-	GCGR	-0.04032	-19.6601	0.967835	1
470148	NK_CD56bright_CD16-	TFAP2B	-0.04032	-19.7741	0.967835	1
470149	NK_CD56bright_CD16-	AC114485.1	-0.04032	-19.6663	0.967835	1
470150	NK_CD56bright_CD16-	TRBV5-1	-0.04056	-0.31933	0.967649	1
470151	NK_CD56bright_CD16-	AC138356.1	-0.04061	-0.42735	0.967611	1
470152	NK_CD56bright_CD16-	AC069549.1	-0.04061	-0.94657	0.967609	1
470153	NK_CD56bright_CD16-	HNF1A	-0.04067	-1.20822	0.967562	1
470154	NK_CD56bright_CD16-	SORCS2	-0.04073	-0.17578	0.96751	1
470155	NK_CD56bright_CD16-	LINC01992	-0.04075	-19.8689	0.967496	1
470156	NK_CD56bright_CD16-	TCF4-AS2	-0.04075	-19.5057	0.967496	1
470157	NK_CD56bright_CD16-	SATB2-AS1	-0.04075	-19.5951	0.967496	1
470158	NK_CD56bright_CD16-	AL138716.1	-0.04075	-19.7281	0.967496	1
470159	NK_CD56bright_CD16-	AP005717.1	-0.04075	-19.8174	0.967496	1
470160	NK_CD56bright_CD16-	GRM7-AS1	-0.04075	-19.6597	0.967496	1
470161	NK_CD56bright_CD16-	HAGLR	-0.04075	-19.7633	0.967496	1
470162	NK_CD56bright_CD16-	CLEC19A	-0.04075	-19.5701	0.967496	1
470163	NK_CD56bright_CD16-	AC004846.1	-0.04103	-0.54247	0.967271	1
470164	NK_CD56bright_CD16-	INMT	-0.04104	-0.6962	0.967264	1
470165	NK_CD56bright_CD16-	LINC02763	-0.04113	-1.7892	0.96719	1
470166	NK_CD56bright_CD16-	AL031668.2	-0.04117	-19.593	0.967158	1
470167	NK_CD56bright_CD16-	AL355075.1	-0.04117	-19.715	0.967158	1
470168	NK_CD56bright_CD16-	AC005392.2	-0.04117	-19.9585	0.967158	1
470169	NK_CD56bright_CD16-	AC245884.8	-0.04117	-20.0483	0.967158	1
470170	NK_CD56bright_CD16-	IGKV1-6	-0.04117	-20.5863	0.967158	1
470171	NK_CD56bright_CD16-	AL158828.1	-0.04117	-19.7053	0.967158	1
470172	NK_CD56bright_CD16-	AFDN-DT	-0.04117	-19.7223	0.967158	1
470173	NK_CD56bright_CD16-	RND2	-0.04117	-19.6604	0.967158	1
470174	NK_CD56bright_CD16-	GSTM3	-0.04129	-0.16959	0.967062	1
470175	NK_CD56bright_CD16-	LINC02716	-0.04153	-1.1897	0.966876	1
470176	NK_CD56bright_CD16-	AP000688.2	-0.0416	-19.6625	0.966819	1
470177	NK_CD56bright_CD16-	CHAD	-0.0416	-19.7422	0.966819	1
470178	NK_CD56bright_CD16-	AC004672.1	-0.0416	-19.7619	0.966819	1
470179	NK_CD56bright_CD16-	FAM81B	-0.0416	-19.796	0.966819	1
470180	NK_CD56bright_CD16-	BAAT	-0.0416	-19.7824	0.966819	1
470181	NK_CD56bright_CD16-	MRVI1	-0.0416	-19.5953	0.966819	1
470182	NK_CD56bright_CD16-	LINC01031	-0.04168	-0.34567	0.966754	1
470183	NK_CD56bright_CD16-	CRYM	-0.04169	-0.24449	0.966743	1
470184	NK_CD56bright_CD16-	SH3BGRL2	-0.04178	-0.52161	0.966675	1
470185	NK_CD56bright_CD16-	LINC02842	-0.04192	-0.99829	0.966561	1
470186	NK_CD56bright_CD16-	FMO2	-0.04196	-1.57752	0.96653	1
470187	NK_CD56bright_CD16-	PLEKHG5	-0.04197	-0.58565	0.966522	1
470188	NK_CD56bright_CD16-	AC027277.1	-0.04202	-19.5666	0.966481	1
470189	NK_CD56bright_CD16-	IGHV2-5	-0.04202	-20.708	0.966481	1
470190	NK_CD56bright_CD16-	CLEC20A	-0.04202	-19.5578	0.966481	1
470191	NK_CD56bright_CD16-	AC107208.1	-0.04202	-19.7315	0.966481	1
470192	NK_CD56bright_CD16-	SLC13A2	-0.04221	-0.49604	0.966335	1
470193	NK_CD56bright_CD16-	TEAD4	-0.04222	-0.58791	0.966324	1
470194	NK_CD56bright_CD16-	ABCA9	-0.04227	-0.70025	0.966281	1
470195	NK_CD56bright_CD16-	AC127164.1	-0.04231	-0.59291	0.966255	1
470196	NK_CD56bright_CD16-	LINC01622	-0.04231	-0.81797	0.966255	1
470197	NK_CD56bright_CD16-	AC093583.1	-0.04232	-0.71315	0.966247	1
470198	NK_CD56bright_CD16-	SERPINA5	-0.04233	-0.96087	0.966237	1
470199	NK_CD56bright_CD16-	AL353576.1	-0.04237	-1.18038	0.966205	1
470200	NK_CD56bright_CD16-	AL049569.1	-0.0424	-0.1277	0.966177	1
470201	NK_CD56bright_CD16-	GADL1	-0.04245	-19.7776	0.966143	1
470202	NK_CD56bright_CD16-	AC011754.2	-0.04245	-19.4983	0.966143	1
470203	NK_CD56bright_CD16-	TNNI1	-0.04245	-19.7165	0.966143	1
470204	NK_CD56bright_CD16-	VSTM5	-0.04245	-19.9061	0.966143	1
470205	NK_CD56bright_CD16-	IL1R1-AS1	-0.04245	-19.5729	0.966143	1
470206	NK_CD56bright_CD16-	PIWIL1	-0.04245	-19.7771	0.966143	1
470207	NK_CD56bright_CD16-	COL13A1	-0.04248	-0.34177	0.966113	1
470208	NK_CD56bright_CD16-	AC011444.2	-0.04256	-0.32902	0.96605	1
470209	NK_CD56bright_CD16-	DOC2B	-0.04277	-1.10289	0.965881	1
470210	NK_CD56bright_CD16-	AC022655.1	-0.04278	-1.00124	0.965877	1
470211	NK_CD56bright_CD16-	AC010632.1	-0.04281	-1.33347	0.965855	1
470212	NK_CD56bright_CD16-	AC112907.1	-0.04283	-1.88608	0.965835	1
470213	NK_CD56bright_CD16-	TUB	-0.04286	-0.22799	0.965813	1
470214	NK_CD56bright_CD16-	FAM110D	-0.04287	-19.716	0.965804	1
470215	NK_CD56bright_CD16-	DUSP27	-0.04287	-19.9124	0.965804	1
470216	NK_CD56bright_CD16-	C1QTNF4	-0.04287	-19.921	0.965804	1
470217	NK_CD56bright_CD16-	WDFY3-AS1	-0.04287	-19.5963	0.965804	1
470218	NK_CD56bright_CD16-	NOX5	-0.04287	-19.7015	0.965804	1
470219	NK_CD56bright_CD16-	AP000438.1	-0.04287	-19.7676	0.965804	1
470220	NK_CD56bright_CD16-	LINC02053	-0.04287	-19.8455	0.965804	1
470221	NK_CD56bright_CD16-	C2orf78	-0.04287	-19.8892	0.965804	1
470222	NK_CD56bright_CD16-	FOXI1	-0.04287	-20.1099	0.965804	1
470223	NK_CD56bright_CD16-	AL008638.1	-0.04287	-19.9079	0.965804	1
470224	NK_CD56bright_CD16-	CA9	-0.04287	-19.9142	0.965804	1
470225	NK_CD56bright_CD16-	AC135893.1	-0.04287	-19.8798	0.965804	1
470226	NK_CD56bright_CD16-	LINC01100	-0.04287	-19.8984	0.965804	1
470227	NK_CD56bright_CD16-	CPN2	-0.04287	-19.6048	0.965804	1
470228	NK_CD56bright_CD16-	AC006511.4	-0.04305	-0.31092	0.96566	1
470229	NK_CD56bright_CD16-	WDR97	-0.04314	-0.40951	0.965586	1
470230	NK_CD56bright_CD16-	AC002091.1	-0.04317	0.011024	0.965568	1
470231	NK_CD56bright_CD16-	CAMK2B	-0.04318	-0.82548	0.965556	1
470232	NK_CD56bright_CD16-	AL391097.1	-0.04322	-1.14777	0.965527	1
470233	NK_CD56bright_CD16-	AC091182.1	-0.0433	-19.4508	0.965466	1
470234	NK_CD56bright_CD16-	AL365226.2	-0.0433	-20.1008	0.965466	1
470235	NK_CD56bright_CD16-	LINC02634	-0.0433	-20.0169	0.965466	1
470236	NK_CD56bright_CD16-	AP003174.1	-0.04351	-0.20132	0.965295	1
470237	NK_CD56bright_CD16-	AC107027.1	-0.0436	-0.83906	0.965222	1
470238	NK_CD56bright_CD16-	ACTN2	-0.04368	-0.33613	0.965163	1
470239	NK_CD56bright_CD16-	TGM1	-0.04368	-1.98887	0.965156	1
470240	NK_CD56bright_CD16-	LURAP1L-AS1	-0.04372	-19.7877	0.965128	1
470241	NK_CD56bright_CD16-	AL365394.1	-0.04372	-19.8449	0.965128	1
470242	NK_CD56bright_CD16-	AC005104.3	-0.04372	-19.585	0.965128	1
470243	NK_CD56bright_CD16-	EXTL3-AS1	-0.04372	-19.7088	0.965128	1
470244	NK_CD56bright_CD16-	HID1-AS1	-0.04372	-19.7412	0.965128	1
470245	NK_CD56bright_CD16-	AC010280.1	-0.04372	-19.8865	0.965128	1
470246	NK_CD56bright_CD16-	LINC02390	-0.04372	-20.2729	0.965128	1
470247	NK_CD56bright_CD16-	JPH4	-0.04378	0.089651	0.965076	1
470248	NK_CD56bright_CD16-	CORIN	-0.04382	-0.18054	0.965044	1
470249	NK_CD56bright_CD16-	CACNG7	-0.04398	-0.71908	0.964924	1
470250	NK_CD56bright_CD16-	ZNF112	-0.04401	-0.72489	0.964894	1
470251	NK_CD56bright_CD16-	EEF1A2	-0.04414	-19.9807	0.964789	1
470252	NK_CD56bright_CD16-	LINC00689	-0.04414	-20.1893	0.964789	1
470253	NK_CD56bright_CD16-	NPB	-0.04414	-19.7116	0.964789	1
470254	NK_CD56bright_CD16-	TRIM50	-0.04414	-19.9505	0.964789	1
470255	NK_CD56bright_CD16-	CLDN16	-0.04425	-0.12679	0.964707	1
470256	NK_CD56bright_CD16-	AC012629.2	-0.04425	-0.08377	0.964706	1
470257	NK_CD56bright_CD16-	AC060834.2	-0.04433	-0.52824	0.964643	1
470258	NK_CD56bright_CD16-	CSDC2	-0.04433	-0.49481	0.964643	1
470259	NK_CD56bright_CD16-	ZPLD1	-0.04446	-0.20689	0.964539	1
470260	NK_CD56bright_CD16-	IGLV3-19	-0.04457	-20.8961	0.964451	1
470261	NK_CD56bright_CD16-	AC092933.2	-0.04457	-20.0903	0.964451	1
470262	NK_CD56bright_CD16-	AP000569.1	-0.04457	-19.5371	0.964451	1
470263	NK_CD56bright_CD16-	AGTR1	-0.04457	-19.7302	0.964451	1
470264	NK_CD56bright_CD16-	CALCA	-0.04457	-19.923	0.964451	1
470265	NK_CD56bright_CD16-	C8orf37-AS1	-0.04465	-0.12626	0.964384	1
470266	NK_CD56bright_CD16-	AC022858.1	-0.04495	-1.54545	0.964143	1
470267	NK_CD56bright_CD16-	HPCAL4	-0.04497	-2.39346	0.96413	1
470268	NK_CD56bright_CD16-	COMP	-0.04499	-19.847	0.964113	1
470269	NK_CD56bright_CD16-	LINC02664	-0.04499	-19.8602	0.964113	1
470270	NK_CD56bright_CD16-	AC026691.1	-0.04499	-19.7705	0.964113	1
470271	NK_CD56bright_CD16-	ASPG	-0.04499	-19.6594	0.964113	1
470272	NK_CD56bright_CD16-	AC010327.8	-0.04499	-19.7658	0.964113	1
470273	NK_CD56bright_CD16-	AC011751.1	-0.04506	-0.3115	0.964057	1
470274	NK_CD56bright_CD16-	AC037487.2	-0.04524	-0.70242	0.963918	1
470275	NK_CD56bright_CD16-	ACOT6	-0.04532	-0.99638	0.963852	1
470276	NK_CD56bright_CD16-	TRAV30	-0.04538	-1.56575	0.963808	1
470277	NK_CD56bright_CD16-	MIR3976HG	-0.04542	-19.9543	0.963774	1
470278	NK_CD56bright_CD16-	AL050338.1	-0.04542	-19.9307	0.963774	1
470279	NK_CD56bright_CD16-	IGHV1-46	-0.04542	-20.7857	0.963774	1
470280	NK_CD56bright_CD16-	AC138035.2	-0.04542	-19.8352	0.963774	1
470281	NK_CD56bright_CD16-	SLC5A9	-0.0455	-0.10181	0.96371	1
470282	NK_CD56bright_CD16-	AC099535.2	-0.04568	-0.68623	0.963563	1
470283	NK_CD56bright_CD16-	TM4SF5	-0.04569	-0.81684	0.963556	1
470284	NK_CD56bright_CD16-	ZFX-AS1	-0.04569	-0.69051	0.963555	1
470285	NK_CD56bright_CD16-	AC037487.1	-0.04574	-1.02362	0.963516	1
470286	NK_CD56bright_CD16-	CACHD1	-0.04583	-0.41767	0.963443	1
470287	NK_CD56bright_CD16-	AC010245.2	-0.04584	-19.7089	0.963436	1
470288	NK_CD56bright_CD16-	TEX46	-0.04584	-19.9469	0.963436	1
470289	NK_CD56bright_CD16-	AC015961.2	-0.04584	-20.0156	0.963436	1
470290	NK_CD56bright_CD16-	GRTP1-AS1	-0.04584	-19.8273	0.963436	1
470291	NK_CD56bright_CD16-	TECTB	-0.04584	-19.973	0.963436	1
470292	NK_CD56bright_CD16-	AC092894.1	-0.04584	-20.1494	0.963436	1
470293	NK_CD56bright_CD16-	DM1-AS	-0.04584	-20.0759	0.963436	1
470294	NK_CD56bright_CD16-	AC005840.2	-0.04584	-19.7771	0.963436	1
470295	NK_CD56bright_CD16-	AL139106.1	-0.04601	-0.08191	0.963303	1
470296	NK_CD56bright_CD16-	OVGP1	-0.04615	-0.81788	0.963194	1
470297	NK_CD56bright_CD16-	LINC01675	-0.04618	-1.214	0.963169	1
470298	NK_CD56bright_CD16-	NPHP3-AS1	-0.0462	-1.41886	0.96315	1
470299	NK_CD56bright_CD16-	LINC01485	-0.0462	-1.45685	0.963149	1
470300	NK_CD56bright_CD16-	CCDC17	-0.04623	-1.95018	0.963126	1
470301	NK_CD56bright_CD16-	DDR2	-0.04624	-0.39516	0.963122	1
470302	NK_CD56bright_CD16-	AC105031.2	-0.04627	-19.7941	0.963098	1
470303	NK_CD56bright_CD16-	STEAP4	-0.04627	-0.1876	0.963098	1
470304	NK_CD56bright_CD16-	RAC3	-0.04646	-0.54445	0.962943	1
470305	NK_CD56bright_CD16-	AC093227.1	-0.04655	-0.82517	0.962871	1
470306	NK_CD56bright_CD16-	AC129507.2	-0.04661	-1.3456	0.962824	1
470307	NK_CD56bright_CD16-	HSPA12B	-0.04662	-1.55109	0.962816	1
470308	NK_CD56bright_CD16-	AC010974.2	-0.04666	-2.08555	0.962785	1
470309	NK_CD56bright_CD16-	AC084824.5	-0.04666	-1.42903	0.962785	1
470310	NK_CD56bright_CD16-	EMCN	-0.04669	-0.60164	0.962764	1
470311	NK_CD56bright_CD16-	MRAP	-0.04669	-20.0424	0.962759	1
470312	NK_CD56bright_CD16-	EHD4-AS1	-0.04669	-19.9018	0.962759	1
470313	NK_CD56bright_CD16-	SERPINA3	-0.04669	-20.4005	0.962759	1
470314	NK_CD56bright_CD16-	RGN	-0.04678	-0.07156	0.962686	1
470315	NK_CD56bright_CD16-	STX19	-0.04694	-0.09341	0.962563	1
470316	NK_CD56bright_CD16-	NPIPB7	-0.04697	-0.58506	0.962537	1
470317	NK_CD56bright_CD16-	TNNT3	-0.04704	-1.28857	0.962481	1
470318	NK_CD56bright_CD16-	AC079790.2	-0.04706	-1.51603	0.962469	1
470319	NK_CD56bright_CD16-	AP004608.1	-0.04709	-1.27837	0.962442	1
470320	NK_CD56bright_CD16-	MAG	-0.04712	-20.0457	0.962421	1
470321	NK_CD56bright_CD16-	COX4I2	-0.04712	-19.6556	0.962421	1
470322	NK_CD56bright_CD16-	AL158064.1	-0.04712	-19.9023	0.962421	1
470323	NK_CD56bright_CD16-	GMNC	-0.04712	-19.9219	0.962421	1
470324	NK_CD56bright_CD16-	S100A14	-0.04712	-20.0067	0.962421	1
470325	NK_CD56bright_CD16-	AL355312.4	-0.04712	-19.7542	0.962421	1
470326	NK_CD56bright_CD16-	LINC01640	-0.04712	-19.9898	0.962421	1
470327	NK_CD56bright_CD16-	AL451048.1	-0.04712	-20.0119	0.962421	1
470328	NK_CD56bright_CD16-	RBAKDN	-0.04712	-19.9401	0.962421	1
470329	NK_CD56bright_CD16-	AL355312.3	-0.04712	-19.8185	0.962421	1
470330	NK_CD56bright_CD16-	RFTN2	-0.04739	-0.65892	0.962205	1
470331	NK_CD56bright_CD16-	AC026992.1	-0.04743	-0.90124	0.962171	1
470332	NK_CD56bright_CD16-	NFASC	-0.04745	-1.27091	0.962153	1
470333	NK_CD56bright_CD16-	AC011773.3	-0.04754	-19.9172	0.962083	1
470334	NK_CD56bright_CD16-	AL627232.1	-0.04754	-19.7376	0.962083	1
470335	NK_CD56bright_CD16-	AC244035.1	-0.04754	-19.9	0.962083	1
470336	NK_CD56bright_CD16-	LINC02257	-0.04754	-19.8966	0.962083	1
470337	NK_CD56bright_CD16-	ISLR	-0.04754	-19.9094	0.962083	1
470338	NK_CD56bright_CD16-	SEMA6C	-0.0478	-0.7426	0.961876	1
470339	NK_CD56bright_CD16-	SEMA3B-AS1	-0.04796	-19.8979	0.961744	1
470340	NK_CD56bright_CD16-	AL031123.5	-0.04796	-19.7931	0.961744	1
470341	NK_CD56bright_CD16-	AC009802.1	-0.04796	-19.7164	0.961744	1
470342	NK_CD56bright_CD16-	LINC01344	-0.04817	-0.66028	0.961583	1
470343	NK_CD56bright_CD16-	AC073957.1	-0.04819	-0.53485	0.961565	1
470344	NK_CD56bright_CD16-	LINC01127	-0.04832	-1.57149	0.961458	1
470345	NK_CD56bright_CD16-	AL353708.2	-0.04835	-1.80826	0.961437	1
470346	NK_CD56bright_CD16-	ACOT12	-0.04835	-1.83244	0.961437	1
470347	NK_CD56bright_CD16-	AC009088.1	-0.04835	-1.83213	0.961437	1
470348	NK_CD56bright_CD16-	ASIC3	-0.04839	-20.1768	0.961406	1
470349	NK_CD56bright_CD16-	KLHDC7A	-0.04839	-19.8015	0.961406	1
470350	NK_CD56bright_CD16-	LINC01602	-0.04839	-20.0659	0.961406	1
470351	NK_CD56bright_CD16-	LINC01620	-0.04839	-20.0679	0.961406	1
470352	NK_CD56bright_CD16-	SAPCD1-AS1	-0.04839	-20.0924	0.961406	1
470353	NK_CD56bright_CD16-	SPACA3	-0.04839	-19.9523	0.961406	1
470354	NK_CD56bright_CD16-	AC006483.2	-0.04839	-19.7803	0.961406	1
470355	NK_CD56bright_CD16-	HMGA2-AS1	-0.0485	-0.18372	0.961314	1
470356	NK_CD56bright_CD16-	SOAT2	-0.0486	-0.60752	0.961239	1
470357	NK_CD56bright_CD16-	AC004837.4	-0.04866	-0.10549	0.961187	1
470358	NK_CD56bright_CD16-	LRRC4	-0.04869	-0.95873	0.96117	1
470359	NK_CD56bright_CD16-	ZACN	-0.04869	-0.89705	0.961165	1
470360	NK_CD56bright_CD16-	AC026471.3	-0.04871	-1.1313	0.961153	1
470361	NK_CD56bright_CD16-	ELAVL3	-0.04871	-1.13601	0.961147	1
470362	NK_CD56bright_CD16-	AL158154.3	-0.04881	-19.9815	0.961068	1
470363	NK_CD56bright_CD16-	LYPLAL1-AS1	-0.04881	-20.0122	0.961068	1
470364	NK_CD56bright_CD16-	LINC02648	-0.04881	-20.2305	0.961068	1
470365	NK_CD56bright_CD16-	IGKV1-27	-0.04881	-20.9137	0.961068	1
470366	NK_CD56bright_CD16-	GNG8	-0.04881	-20.1894	0.961068	1
470367	NK_CD56bright_CD16-	AL391883.1	-0.04881	-19.8919	0.961068	1
470368	NK_CD56bright_CD16-	AL513218.2	-0.04889	0.109171	0.961005	1
470369	NK_CD56bright_CD16-	UCKL1-AS1	-0.04904	-0.60946	0.960888	1
470370	NK_CD56bright_CD16-	AL592156.2	-0.04907	-0.37139	0.960863	1
470371	NK_CD56bright_CD16-	AC073091.4	-0.04909	-0.68928	0.960844	1
470372	NK_CD56bright_CD16-	NAGS	-0.04917	-0.15301	0.960782	1
470373	NK_CD56bright_CD16-	IGKV2-30	-0.04924	-20.9196	0.96073	1
470374	NK_CD56bright_CD16-	AC092718.6	-0.04924	-19.7502	0.96073	1
470375	NK_CD56bright_CD16-	LINC02405	-0.04924	-20.1241	0.96073	1
470376	NK_CD56bright_CD16-	AC131956.2	-0.04924	-20.0918	0.96073	1
470377	NK_CD56bright_CD16-	LINC02768	-0.04924	-19.9038	0.96073	1
470378	NK_CD56bright_CD16-	AC022239.1	-0.04924	-20.1616	0.96073	1
470379	NK_CD56bright_CD16-	AC010198.1	-0.04941	-0.43266	0.96059	1
470380	NK_CD56bright_CD16-	LHX1-DT	-0.04954	-0.93191	0.96049	1
470381	NK_CD56bright_CD16-	AC005410.2	-0.0496	-1.5563	0.960441	1
470382	NK_CD56bright_CD16-	AL133346.1	-0.04966	-19.8324	0.960391	1
470383	NK_CD56bright_CD16-	SLC10A2	-0.04966	-19.7314	0.960391	1
470384	NK_CD56bright_CD16-	MCAM	-0.04975	-0.6382	0.960324	1
470385	NK_CD56bright_CD16-	NPIPB15	-0.04984	-0.56621	0.960248	1
470386	NK_CD56bright_CD16-	INHBC	-0.04987	-0.55248	0.960222	1
470387	NK_CD56bright_CD16-	CLDN2	-0.04996	-0.33256	0.960153	1
470388	NK_CD56bright_CD16-	CCDC85A	-0.04998	-1.02807	0.960139	1
470389	NK_CD56bright_CD16-	AL359915.1	-0.05003	-1.46619	0.9601	1
470390	NK_CD56bright_CD16-	SPTA1	-0.05009	-19.8474	0.960053	1
470391	NK_CD56bright_CD16-	FAM189A2	-0.05009	-20.0254	0.960053	1
470392	NK_CD56bright_CD16-	PTPN5	-0.05009	-19.8445	0.960053	1
470393	NK_CD56bright_CD16-	CHL1-AS2	-0.05009	-20.1029	0.960053	1
470394	NK_CD56bright_CD16-	PADI1	-0.05009	-19.6753	0.960053	1
470395	NK_CD56bright_CD16-	LINC02354	-0.05009	-20.0155	0.960053	1
470396	NK_CD56bright_CD16-	AP001972.4	-0.05009	-20.2621	0.960053	1
470397	NK_CD56bright_CD16-	AC006581.2	-0.0502	-0.21942	0.959965	1
470398	NK_CD56bright_CD16-	TMEM54	-0.0503	-0.65961	0.959885	1
470399	NK_CD56bright_CD16-	FAM160A1	-0.05037	-0.1754	0.959831	1
470400	NK_CD56bright_CD16-	AL096854.1	-0.05047	-1.90519	0.959745	1
470401	NK_CD56bright_CD16-	TRBV13	-0.05047	-1.59781	0.959745	1
470402	NK_CD56bright_CD16-	Z97989.1	-0.05051	-20.1037	0.959715	1
470403	NK_CD56bright_CD16-	PRSS51	-0.05051	-19.9296	0.959715	1
470404	NK_CD56bright_CD16-	AC079601.1	-0.05051	-20.0184	0.959715	1
470405	NK_CD56bright_CD16-	AL160396.1	-0.05051	-20.1189	0.959715	1
470406	NK_CD56bright_CD16-	TMEM155	-0.05051	-20.2408	0.959715	1
470407	NK_CD56bright_CD16-	STPG2-AS1	-0.05051	-19.9437	0.959715	1
470408	NK_CD56bright_CD16-	SPACA6P-AS	-0.05051	-20.0273	0.959715	1
470409	NK_CD56bright_CD16-	FAM162B	-0.05051	-19.8161	0.959715	1
470410	NK_CD56bright_CD16-	AC113382.1	-0.05051	-20.1394	0.959715	1
470411	NK_CD56bright_CD16-	AL359632.1	-0.05051	-20.0053	0.959715	1
470412	NK_CD56bright_CD16-	AC131237.1	-0.05052	-0.419	0.959711	1
470413	NK_CD56bright_CD16-	A3GALT2	-0.05069	-0.58398	0.959573	1
470414	NK_CD56bright_CD16-	AL355490.1	-0.05077	-0.86265	0.959508	1
470415	NK_CD56bright_CD16-	IGF2BP3	-0.05077	-0.79357	0.959508	1
470416	NK_CD56bright_CD16-	BPI	-0.0508	-0.8564	0.959485	1
470417	NK_CD56bright_CD16-	ZYG11A	-0.05082	-1.02759	0.959472	1
470418	NK_CD56bright_CD16-	TMEM72	-0.05086	-1.44811	0.959438	1
470419	NK_CD56bright_CD16-	TRBV25-1	-0.05094	-21.0103	0.959377	1
470420	NK_CD56bright_CD16-	TTBK1	-0.05094	-20.0831	0.959377	1
470421	NK_CD56bright_CD16-	AL731571.1	-0.05094	-20.0838	0.959377	1
470422	NK_CD56bright_CD16-	SLC7A11-AS1	-0.05094	-19.9773	0.959377	1
470423	NK_CD56bright_CD16-	AC025809.1	-0.05094	-19.9451	0.959377	1
470424	NK_CD56bright_CD16-	Z69706.1	-0.05094	-20.0589	0.959377	1
470425	NK_CD56bright_CD16-	AC009021.1	-0.05107	-0.53795	0.959269	1
470426	NK_CD56bright_CD16-	ITGA10	-0.05113	-0.55587	0.959219	1
470427	NK_CD56bright_CD16-	AP005059.1	-0.05123	-0.84464	0.959143	1
470428	NK_CD56bright_CD16-	AC005899.5	-0.05126	-1.03598	0.959121	1
470429	NK_CD56bright_CD16-	UBXN10-AS1	-0.05134	-0.81997	0.959056	1
470430	NK_CD56bright_CD16-	STAR	-0.05136	-20.0408	0.959038	1
470431	NK_CD56bright_CD16-	HSPB9	-0.05136	-19.9804	0.959038	1
470432	NK_CD56bright_CD16-	RASD2	-0.05136	-19.8719	0.959038	1
470433	NK_CD56bright_CD16-	SMIM10L2A	-0.05136	-20.0185	0.959038	1
470434	NK_CD56bright_CD16-	AC092674.1	-0.05136	-20.1164	0.959038	1
470435	NK_CD56bright_CD16-	AP000640.2	-0.05174	-0.35127	0.958736	1
470436	NK_CD56bright_CD16-	SCGB1D2	-0.05178	-20.0528	0.9587	1
470437	NK_CD56bright_CD16-	CPNE8-AS1	-0.05178	-19.756	0.9587	1
470438	NK_CD56bright_CD16-	AC069214.1	-0.05178	-20.1019	0.9587	1
470439	NK_CD56bright_CD16-	PKD2L1	-0.0519	-0.37605	0.958608	1
470440	NK_CD56bright_CD16-	TMEM119	-0.05203	0.052688	0.958507	1
470441	NK_CD56bright_CD16-	JARID2-AS1	-0.05204	-0.83481	0.958495	1
470442	NK_CD56bright_CD16-	ERICH4	-0.05208	-0.8953	0.958465	1
470443	NK_CD56bright_CD16-	TLN2	-0.05212	-0.09913	0.958431	1
470444	NK_CD56bright_CD16-	TRAV2	-0.05214	-1.3525	0.958419	1
470445	NK_CD56bright_CD16-	AC093298.2	-0.05217	-1.74144	0.958396	1
470446	NK_CD56bright_CD16-	NLRP8	-0.05221	-20.1963	0.958362	1
470447	NK_CD56bright_CD16-	SYCP1	-0.05221	-20.1508	0.958362	1
470448	NK_CD56bright_CD16-	LINC00870	-0.05221	-19.9537	0.958362	1
470449	NK_CD56bright_CD16-	FMO3	-0.05221	-20.1073	0.958362	1
470450	NK_CD56bright_CD16-	TCTEX1D4	-0.05221	-19.8454	0.958362	1
470451	NK_CD56bright_CD16-	AL354861.2	-0.0525	-0.843	0.95813	1
470452	NK_CD56bright_CD16-	TRBV6-6	-0.05261	-2.02614	0.958044	1
470453	NK_CD56bright_CD16-	LINC00350	-0.05263	-20.0924	0.958024	1
470454	NK_CD56bright_CD16-	AC110285.5	-0.05263	-19.9503	0.958024	1
470455	NK_CD56bright_CD16-	RASA4	-0.05263	-19.975	0.958024	1
470456	NK_CD56bright_CD16-	AC024619.3	-0.05277	-0.53657	0.957916	1
470457	NK_CD56bright_CD16-	AC007613.1	-0.05288	-0.203	0.957831	1
470458	NK_CD56bright_CD16-	AC007610.1	-0.05299	-1.53164	0.957738	1
470459	NK_CD56bright_CD16-	POF1B	-0.05303	-1.22905	0.95771	1
470460	NK_CD56bright_CD16-	FIBIN	-0.05306	-20.0995	0.957686	1
470461	NK_CD56bright_CD16-	TMEM132A	-0.05306	-19.9197	0.957686	1
470462	NK_CD56bright_CD16-	AC138356.3	-0.05306	-20.1701	0.957686	1
470463	NK_CD56bright_CD16-	AC010519.1	-0.05306	-20.1597	0.957686	1
470464	NK_CD56bright_CD16-	CCDC158	-0.05306	-20.205	0.957686	1
470465	NK_CD56bright_CD16-	SLC6A18	-0.05306	-20.238	0.957686	1
470466	NK_CD56bright_CD16-	KCNK15-AS1	-0.05306	-20.1019	0.957686	1
470467	NK_CD56bright_CD16-	AL160408.3	-0.05306	-19.8337	0.957686	1
470468	NK_CD56bright_CD16-	DOCK4-AS1	-0.05306	-19.7558	0.957686	1
470469	NK_CD56bright_CD16-	IGSF1	-0.05306	-20.0262	0.957686	1
470470	NK_CD56bright_CD16-	NGF	-0.05306	-20.0702	0.957686	1
470471	NK_CD56bright_CD16-	PPARGC1A	-0.05308	-0.81006	0.957665	1
470472	NK_CD56bright_CD16-	C2orf92	-0.05313	0.016122	0.95763	1
470473	NK_CD56bright_CD16-	LRATD2	-0.05319	-0.34487	0.957583	1
470474	NK_CD56bright_CD16-	AL583824.1	-0.05322	-0.69801	0.957557	1
470475	NK_CD56bright_CD16-	AP003064.2	-0.05335	-0.8782	0.957451	1
470476	NK_CD56bright_CD16-	AL589990.1	-0.05346	-1.06464	0.957369	1
470477	NK_CD56bright_CD16-	AC007347.1	-0.05348	-20.2618	0.957347	1
470478	NK_CD56bright_CD16-	TRBV23-1	-0.05348	-20.8393	0.957347	1
470479	NK_CD56bright_CD16-	TRBV5-5	-0.05348	-21.0098	0.957347	1
470480	NK_CD56bright_CD16-	GCKR	-0.05348	-20.0166	0.957347	1
470481	NK_CD56bright_CD16-	C17orf98	-0.05348	-20.0955	0.957347	1
470482	NK_CD56bright_CD16-	AC018647.3	-0.05349	-1.39908	0.957343	1
470483	NK_CD56bright_CD16-	CA10	-0.05356	-0.30387	0.957285	1
470484	NK_CD56bright_CD16-	AC090115.1	-0.05373	-0.75716	0.957154	1
470485	NK_CD56bright_CD16-	P3H2-AS1	-0.05381	-1.17814	0.95709	1
470486	NK_CD56bright_CD16-	SHISA8	-0.05386	-1.45438	0.957046	1
470487	NK_CD56bright_CD16-	AC092171.3	-0.05386	-0.14076	0.957044	1
470488	NK_CD56bright_CD16-	LINC00222	-0.05391	-19.9871	0.957009	1
470489	NK_CD56bright_CD16-	LINC02217	-0.05391	-19.9528	0.957009	1
470490	NK_CD56bright_CD16-	RAPGEF4-AS1	-0.05391	-20.2307	0.957009	1
470491	NK_CD56bright_CD16-	ODAPH	-0.05391	-20.0921	0.957009	1
470492	NK_CD56bright_CD16-	ANK3-DT	-0.05391	-20.4115	0.957009	1
470493	NK_CD56bright_CD16-	AP002992.1	-0.05391	-19.8794	0.957009	1
470494	NK_CD56bright_CD16-	AC083862.3	-0.05396	-0.22962	0.956969	1
470495	NK_CD56bright_CD16-	RASAL1	-0.054	-0.47901	0.956937	1
470496	NK_CD56bright_CD16-	FHIT	-0.05421	-0.13638	0.956764	1
470497	NK_CD56bright_CD16-	SLC8A3	-0.05427	-1.43818	0.956721	1
470498	NK_CD56bright_CD16-	THAP10	-0.05428	-1.75966	0.956714	1
470499	NK_CD56bright_CD16-	AC018557.1	-0.05433	-20.1259	0.956671	1
470500	NK_CD56bright_CD16-	IGKV1-9	-0.05433	-21.4441	0.956671	1
470501	NK_CD56bright_CD16-	AC025822.2	-0.05444	-0.50701	0.956588	1
470502	NK_CD56bright_CD16-	INSL3	-0.05459	-0.81814	0.956462	1
470503	NK_CD56bright_CD16-	ITPRID1	-0.05476	-20.1413	0.956333	1
470504	NK_CD56bright_CD16-	SMLR1	-0.05476	-19.9364	0.956333	1
470505	NK_CD56bright_CD16-	VAX2	-0.05476	-20.1701	0.956333	1
470506	NK_CD56bright_CD16-	AC010889.1	-0.05476	-20.6188	0.956333	1
470507	NK_CD56bright_CD16-	PANX2	-0.05476	-19.8778	0.956333	1
470508	NK_CD56bright_CD16-	NAT8L	-0.05476	-20.0355	0.956333	1
470509	NK_CD56bright_CD16-	TCP10L2	-0.05513	-1.74793	0.956034	1
470510	NK_CD56bright_CD16-	AC117528.1	-0.05514	-0.31928	0.956024	1
470511	NK_CD56bright_CD16-	FOLR1	-0.05514	-0.4533	0.956023	1
470512	NK_CD56bright_CD16-	LINC00381	-0.05518	-20.3991	0.955995	1
470513	NK_CD56bright_CD16-	RSPH4A	-0.05518	-20.2432	0.955995	1
470514	NK_CD56bright_CD16-	AC100802.1	-0.05518	-20.0343	0.955995	1
470515	NK_CD56bright_CD16-	FSTL1	-0.05544	-0.86466	0.955785	1
470516	NK_CD56bright_CD16-	LINC02550	-0.0555	-1.08824	0.95574	1
470517	NK_CD56bright_CD16-	HM13-AS1	-0.05552	-1.34129	0.955728	1
470518	NK_CD56bright_CD16-	SOX9	-0.05553	-1.50746	0.955716	1
470519	NK_CD56bright_CD16-	AC011978.2	-0.05554	-1.52986	0.955712	1
470520	NK_CD56bright_CD16-	AC139722.1	-0.05556	-1.63581	0.955691	1
470521	NK_CD56bright_CD16-	AP001330.4	-0.0556	-19.8875	0.955657	1
470522	NK_CD56bright_CD16-	LINC01864	-0.0556	-20.3199	0.955657	1
470523	NK_CD56bright_CD16-	GSTM5	-0.0556	-20.2064	0.955657	1
470524	NK_CD56bright_CD16-	IGHV4-31	-0.0556	-21.1203	0.955657	1
470525	NK_CD56bright_CD16-	PABPC4-AS1	-0.05563	-0.20682	0.955636	1
470526	NK_CD56bright_CD16-	AL022328.3	-0.05574	-0.45703	0.95555	1
470527	NK_CD56bright_CD16-	LYG1	-0.05576	-0.57431	0.955532	1
470528	NK_CD56bright_CD16-	LINC02259	-0.05576	-0.51	0.95553	1
470529	NK_CD56bright_CD16-	AC006378.1	-0.05591	-1.03198	0.955414	1
470530	NK_CD56bright_CD16-	AC022973.4	-0.05594	-0.16744	0.955391	1
470531	NK_CD56bright_CD16-	SPIC	-0.05596	-1.50748	0.955376	1
470532	NK_CD56bright_CD16-	AL157395.1	-0.05601	-0.11328	0.955335	1
470533	NK_CD56bright_CD16-	SMIM36	-0.05603	-20.1817	0.955318	1
470534	NK_CD56bright_CD16-	ASB11	-0.05603	-20.0265	0.955318	1
470535	NK_CD56bright_CD16-	AC069272.1	-0.05605	-0.99963	0.955304	1
470536	NK_CD56bright_CD16-	AC012459.1	-0.05625	-0.41354	0.955143	1
470537	NK_CD56bright_CD16-	C20orf204	-0.05626	-0.10135	0.955134	1
470538	NK_CD56bright_CD16-	AL022323.4	-0.05627	-0.43918	0.955123	1
470539	NK_CD56bright_CD16-	AC023509.6	-0.05628	-0.27907	0.955116	1
470540	NK_CD56bright_CD16-	AC104134.1	-0.05631	0.104458	0.955096	1
470541	NK_CD56bright_CD16-	AC112254.1	-0.05632	-1.00444	0.955087	1
470542	NK_CD56bright_CD16-	SEC14L2	-0.05636	-0.18235	0.955052	1
470543	NK_CD56bright_CD16-	ADAMTS12	-0.05642	-2.10115	0.955005	1
470544	NK_CD56bright_CD16-	SAMD11	-0.05645	-20.0732	0.95498	1
470545	NK_CD56bright_CD16-	LYPD1	-0.05645	-20.0487	0.95498	1
470546	NK_CD56bright_CD16-	AL355388.1	-0.05645	-20.1609	0.95498	1
470547	NK_CD56bright_CD16-	PEAR1	-0.05645	-19.8415	0.95498	1
470548	NK_CD56bright_CD16-	COLCA2	-0.05645	-19.9335	0.95498	1
470549	NK_CD56bright_CD16-	AC005697.2	-0.05645	-20.3099	0.95498	1
470550	NK_CD56bright_CD16-	LINC02569	-0.05645	-20.2776	0.95498	1
470551	NK_CD56bright_CD16-	GRIP2	-0.05676	-1.04341	0.954737	1
470552	NK_CD56bright_CD16-	POSTN	-0.05688	-20.1945	0.954642	1
470553	NK_CD56bright_CD16-	CXXC4	-0.05688	-20.0571	0.954642	1
470554	NK_CD56bright_CD16-	AC110285.2	-0.05688	-20.2811	0.954642	1
470555	NK_CD56bright_CD16-	ZNF165	-0.0569	-0.09314	0.954622	1
470556	NK_CD56bright_CD16-	AL513327.2	-0.05695	-0.19288	0.954586	1
470557	NK_CD56bright_CD16-	AL121987.2	-0.05695	-0.24691	0.954583	1
470558	NK_CD56bright_CD16-	TBX6	-0.05712	-0.82089	0.954452	1
470559	NK_CD56bright_CD16-	MAGI1	-0.05718	-0.31054	0.954404	1
470560	NK_CD56bright_CD16-	TSPYL5	-0.05723	-0.38724	0.954359	1
470561	NK_CD56bright_CD16-	TM6SF2	-0.0573	-20.1843	0.954304	1
470562	NK_CD56bright_CD16-	AC105384.1	-0.0573	-20.2956	0.954304	1
470563	NK_CD56bright_CD16-	SPATS1	-0.0573	-20.1937	0.954304	1
470564	NK_CD56bright_CD16-	FAM237A	-0.0573	-20.3838	0.954304	1
470565	NK_CD56bright_CD16-	STMND1	-0.0573	-20.2202	0.954304	1
470566	NK_CD56bright_CD16-	DNAJB5-DT	-0.05731	-0.05261	0.954299	1
470567	NK_CD56bright_CD16-	KCTD16	-0.05749	-0.51349	0.954156	1
470568	NK_CD56bright_CD16-	AC112719.2	-0.05751	-0.6504	0.954143	1
470569	NK_CD56bright_CD16-	LAMA4	-0.05757	-0.70985	0.954089	1
470570	NK_CD56bright_CD16-	AL022069.1	-0.05764	-1.02299	0.954038	1
470571	NK_CD56bright_CD16-	SEC62-AS1	-0.05773	-20.1486	0.953966	1
470572	NK_CD56bright_CD16-	TRPC7-AS1	-0.05773	-20.0681	0.953966	1
470573	NK_CD56bright_CD16-	FIGNL2	-0.05783	-0.34347	0.953883	1
470574	NK_CD56bright_CD16-	CCDC136	-0.05786	-0.34148	0.953864	1
470575	NK_CD56bright_CD16-	CROCC2	-0.05793	-0.76102	0.953808	1
470576	NK_CD56bright_CD16-	GCSAML	-0.05793	-0.63594	0.953808	1
470577	NK_CD56bright_CD16-	AQP7	-0.05804	-1.16864	0.953716	1
470578	NK_CD56bright_CD16-	AL356056.2	-0.05815	-0.26594	0.953629	1
470579	NK_CD56bright_CD16-	CFHR1	-0.05815	-20.3613	0.953628	1
470580	NK_CD56bright_CD16-	IL11	-0.05815	-20.2459	0.953628	1
470581	NK_CD56bright_CD16-	AC099332.2	-0.05815	-20.2514	0.953628	1
470582	NK_CD56bright_CD16-	AL022311.1	-0.05815	-20.1922	0.953628	1
470583	NK_CD56bright_CD16-	AL136038.3	-0.05831	-0.54645	0.9535	1
470584	NK_CD56bright_CD16-	HIPK4	-0.05832	0.068661	0.953495	1
470585	NK_CD56bright_CD16-	LINC00871	-0.05853	-0.25076	0.953326	1
470586	NK_CD56bright_CD16-	AC007405.1	-0.05854	-1.89931	0.953315	1
470587	NK_CD56bright_CD16-	TSKS	-0.05856	-0.92009	0.953299	1
470588	NK_CD56bright_CD16-	RGMB-AS1	-0.05858	-20.1424	0.95329	1
470589	NK_CD56bright_CD16-	GLIS2-AS1	-0.05858	-20.2926	0.95329	1
470590	NK_CD56bright_CD16-	APOD	-0.05867	-1.53393	0.953218	1
470591	NK_CD56bright_CD16-	C8orf58	-0.05879	-0.50927	0.95312	1
470592	NK_CD56bright_CD16-	MMEL1	-0.05888	-0.18925	0.953047	1
470593	NK_CD56bright_CD16-	BACE1-AS	-0.05893	-0.95998	0.953011	1
470594	NK_CD56bright_CD16-	AL355838.1	-0.05893	-1.45853	0.953007	1
470595	NK_CD56bright_CD16-	AP000695.1	-0.05896	-1.89379	0.952987	1
470596	NK_CD56bright_CD16-	IGKV1-12	-0.059	-21.2937	0.952952	1
470597	NK_CD56bright_CD16-	MAB21L4	-0.059	-20.0648	0.952952	1
470598	NK_CD56bright_CD16-	AC016394.2	-0.059	-20.2258	0.952952	1
470599	NK_CD56bright_CD16-	IGHV6-1	-0.059	-20.861	0.952952	1
470600	NK_CD56bright_CD16-	AC137630.1	-0.059	-20.2775	0.952952	1
470601	NK_CD56bright_CD16-	AC116345.3	-0.059	-20.3269	0.952952	1
470602	NK_CD56bright_CD16-	AC073592.1	-0.059	-20.1039	0.952952	1
470603	NK_CD56bright_CD16-	MIR3142HG	-0.05911	-0.39054	0.952862	1
470604	NK_CD56bright_CD16-	IER5L	-0.05923	-0.16875	0.952768	1
470605	NK_CD56bright_CD16-	GPR20	-0.05932	-1.31876	0.952694	1
470606	NK_CD56bright_CD16-	AC091180.2	-0.05934	-1.24286	0.952683	1
470607	NK_CD56bright_CD16-	AC090018.2	-0.05943	-20.3091	0.952613	1
470608	NK_CD56bright_CD16-	FREM2	-0.05955	-0.40199	0.952516	1
470609	NK_CD56bright_CD16-	PRKCE	-0.0596	-0.14635	0.952478	1
470610	NK_CD56bright_CD16-	TSPAN8	-0.05963	-0.81017	0.952447	1
470611	NK_CD56bright_CD16-	AC026725.1	-0.0597	-0.96453	0.952398	1
470612	NK_CD56bright_CD16-	FGF20	-0.05975	-1.28516	0.952353	1
470613	NK_CD56bright_CD16-	LINC00501	-0.05985	-20.2766	0.952275	1
470614	NK_CD56bright_CD16-	AL034345.2	-0.05985	-20.6188	0.952275	1
470615	NK_CD56bright_CD16-	LIMS2	-0.05999	-0.36761	0.952162	1
470616	NK_CD56bright_CD16-	LINC00923	-0.06005	-0.55193	0.952115	1
470617	NK_CD56bright_CD16-	BTNL8	-0.06013	-0.80083	0.952048	1
470618	NK_CD56bright_CD16-	AC023983.1	-0.06027	-20.0718	0.951937	1
470619	NK_CD56bright_CD16-	IGKJ4	-0.06027	-20.1683	0.951937	1
470620	NK_CD56bright_CD16-	CCDC190	-0.06027	-20.5551	0.951937	1
470621	NK_CD56bright_CD16-	LINC00943	-0.06027	-20.6061	0.951937	1
470622	NK_CD56bright_CD16-	AP002852.1	-0.06048	-0.15182	0.951776	1
470623	NK_CD56bright_CD16-	TMEFF2	-0.06064	-1.61636	0.951642	1
470624	NK_CD56bright_CD16-	AFM	-0.06065	-1.7144	0.951636	1
470625	NK_CD56bright_CD16-	RASIP1	-0.06066	-0.041	0.951631	1
470626	NK_CD56bright_CD16-	LINC01788	-0.0607	-20.2382	0.951599	1
470627	NK_CD56bright_CD16-	AC069281.1	-0.0607	-20.3726	0.951599	1
470628	NK_CD56bright_CD16-	IL13	-0.0607	-20.8679	0.951599	1
470629	NK_CD56bright_CD16-	AC016644.1	-0.0607	-20.4206	0.951599	1
470630	NK_CD56bright_CD16-	WDR72	-0.06074	-0.58956	0.951566	1
470631	NK_CD56bright_CD16-	FGFRL1	-0.06077	-0.41707	0.951545	1
470632	NK_CD56bright_CD16-	AC087482.1	-0.06095	-0.50365	0.951401	1
470633	NK_CD56bright_CD16-	ZSCAN20	-0.06098	-0.89825	0.951377	1
470634	NK_CD56bright_CD16-	AC139795.2	-0.06105	-1.00462	0.951323	1
470635	NK_CD56bright_CD16-	MPDZ	-0.06105	-1.35497	0.95132	1
470636	NK_CD56bright_CD16-	AL136162.1	-0.06112	-20.1176	0.951261	1
470637	NK_CD56bright_CD16-	GTSF1	-0.06117	-0.35274	0.951226	1
470638	NK_CD56bright_CD16-	TRAV36DV7	-0.06152	-1.37775	0.950948	1
470639	NK_CD56bright_CD16-	NYAP1	-0.06155	-20.5149	0.950923	1
470640	NK_CD56bright_CD16-	EMILIN1	-0.06158	-0.17167	0.950896	1
470641	NK_CD56bright_CD16-	IGLV2-23	-0.06188	-1.32092	0.950661	1
470642	NK_CD56bright_CD16-	ITGB4	-0.06196	-0.70045	0.950594	1
470643	NK_CD56bright_CD16-	TPSD1	-0.06196	-2.9337	0.950593	1
470644	NK_CD56bright_CD16-	AC008751.3	-0.06197	-20.3723	0.950585	1
470645	NK_CD56bright_CD16-	SLC2A7	-0.06197	-20.185	0.950585	1
470646	NK_CD56bright_CD16-	SERPINB10	-0.06197	-20.4215	0.950585	1
470647	NK_CD56bright_CD16-	PDC	-0.06197	-20.4414	0.950585	1
470648	NK_CD56bright_CD16-	AC108673.3	-0.06198	0.054498	0.950581	1
470649	NK_CD56bright_CD16-	FSCN3	-0.06205	-0.41299	0.950524	1
470650	NK_CD56bright_CD16-	ARHGEF17	-0.06207	-0.50673	0.950506	1
470651	NK_CD56bright_CD16-	CACNA1F	-0.06215	-0.60708	0.950446	1
470652	NK_CD56bright_CD16-	LINC02471	-0.06226	-1.0326	0.950353	1
470653	NK_CD56bright_CD16-	AC023906.5	-0.06239	-0.44234	0.950251	1
470654	NK_CD56bright_CD16-	SSPO	-0.0624	-20.2458	0.950247	1
470655	NK_CD56bright_CD16-	PRICKLE2	-0.06249	-0.51879	0.95017	1
470656	NK_CD56bright_CD16-	AL354740.1	-0.06252	-0.12351	0.95015	1
470657	NK_CD56bright_CD16-	SLC22A7	-0.06268	-1.04283	0.95002	1
470658	NK_CD56bright_CD16-	LINC00607	-0.06271	-0.21836	0.95	1
470659	NK_CD56bright_CD16-	AC006972.1	-0.06277	-1.68548	0.949948	1
470660	NK_CD56bright_CD16-	AC104964.3	-0.06282	-20.1455	0.949909	1
470661	NK_CD56bright_CD16-	AC022874.1	-0.06282	-20.2413	0.949909	1
470662	NK_CD56bright_CD16-	LINC01140	-0.06282	-20.4687	0.949909	1
470663	NK_CD56bright_CD16-	SIAE	-0.06297	-0.0334	0.949792	1
470664	NK_CD56bright_CD16-	AC004951.1	-0.06305	-0.19986	0.949727	1
470665	NK_CD56bright_CD16-	AP000892.1	-0.06312	-1.03451	0.949674	1
470666	NK_CD56bright_CD16-	EPHB4	-0.06315	-0.30385	0.949647	1
470667	NK_CD56bright_CD16-	PAPLN	-0.06316	-0.32423	0.949643	1
470668	NK_CD56bright_CD16-	AGMO	-0.06316	-1.44246	0.949639	1
470669	NK_CD56bright_CD16-	AP003721.2	-0.06322	-2.28645	0.94959	1
470670	NK_CD56bright_CD16-	AC004923.4	-0.06322	-2.11185	0.949589	1
470671	NK_CD56bright_CD16-	LINC02484	-0.06325	-20.5006	0.949571	1
470672	NK_CD56bright_CD16-	DUSP26	-0.06325	-19.8317	0.949571	1
470673	NK_CD56bright_CD16-	AC022613.1	-0.06325	-20.3179	0.949571	1
470674	NK_CD56bright_CD16-	CLDN19	-0.06325	-20.2525	0.949571	1
470675	NK_CD56bright_CD16-	AC016152.1	-0.06351	-0.89343	0.94936	1
470676	NK_CD56bright_CD16-	TTPA	-0.06367	-20.4327	0.949233	1
470677	NK_CD56bright_CD16-	TIGD3	-0.06374	-0.02733	0.949177	1
470678	NK_CD56bright_CD16-	NPIPB12	-0.06384	-0.50736	0.949101	1
470679	NK_CD56bright_CD16-	CASR	-0.0639	-0.86874	0.949054	1
470680	NK_CD56bright_CD16-	AC024558.2	-0.06391	-0.40783	0.94904	1
470681	NK_CD56bright_CD16-	SLC34A1	-0.06392	-0.13165	0.949031	1
470682	NK_CD56bright_CD16-	AC104971.1	-0.06394	-0.90633	0.949019	1
470683	NK_CD56bright_CD16-	AL356056.1	-0.06409	-20.2096	0.948895	1
470684	NK_CD56bright_CD16-	SNAI2	-0.06409	-20.3005	0.948895	1
470685	NK_CD56bright_CD16-	ADSSL1	-0.06438	-0.67397	0.948666	1
470686	NK_CD56bright_CD16-	C3orf79	-0.06452	-20.4745	0.948557	1
470687	NK_CD56bright_CD16-	LAG3	-0.06459	-0.34194	0.948497	1
470688	NK_CD56bright_CD16-	C5orf58	-0.06469	-0.09714	0.948422	1
470689	NK_CD56bright_CD16-	AL591002.1	-0.06476	-0.74623	0.948368	1
470690	NK_CD56bright_CD16-	AC004771.1	-0.06494	-20.4092	0.948219	1
470691	NK_CD56bright_CD16-	AC007497.2	-0.06494	-20.7557	0.948219	1
470692	NK_CD56bright_CD16-	ADORA1	-0.06494	-20.3059	0.948219	1
470693	NK_CD56bright_CD16-	PPBP	-0.06494	-21.5433	0.948219	1
470694	NK_CD56bright_CD16-	AP001981.2	-0.06494	-19.9717	0.948219	1
470695	NK_CD56bright_CD16-	AC096992.3	-0.06494	-20.4612	0.948219	1
470696	NK_CD56bright_CD16-	FGL1	-0.06494	-20.4002	0.948219	1
470697	NK_CD56bright_CD16-	ZNF649-AS1	-0.06494	-20.4107	0.948219	1
470698	NK_CD56bright_CD16-	CCDC194	-0.06496	-0.45341	0.94821	1
470699	NK_CD56bright_CD16-	AC008945.2	-0.06504	-0.79609	0.948144	1
470700	NK_CD56bright_CD16-	AC083973.1	-0.06518	-0.58766	0.948032	1
470701	NK_CD56bright_CD16-	SAA1	-0.06521	-0.85322	0.948005	1
470702	NK_CD56bright_CD16-	IQANK1	-0.06529	-1.50712	0.94794	1
470703	NK_CD56bright_CD16-	OTUB2	-0.0653	-0.37678	0.947931	1
470704	NK_CD56bright_CD16-	AD001527.1	-0.06532	-1.77878	0.947923	1
470705	NK_CD56bright_CD16-	COL7A1	-0.06537	-20.3252	0.947881	1
470706	NK_CD56bright_CD16-	LYPD6B	-0.0655	-0.6322	0.947774	1
470707	NK_CD56bright_CD16-	DNAJB5	-0.06568	-0.38072	0.947631	1
470708	NK_CD56bright_CD16-	DNAJC28	-0.0657	-1.27129	0.94762	1
470709	NK_CD56bright_CD16-	AC073115.1	-0.0657	-0.9205	0.947613	1
470710	NK_CD56bright_CD16-	VIPR1-AS1	-0.06575	-1.82422	0.947581	1
470711	NK_CD56bright_CD16-	LINC01645	-0.06579	-20.5724	0.947543	1
470712	NK_CD56bright_CD16-	AC011997.2	-0.06579	-20.5285	0.947543	1
470713	NK_CD56bright_CD16-	XKRX	-0.06579	-20.5622	0.947543	1
470714	NK_CD56bright_CD16-	LINC00852	-0.06597	-0.43477	0.947401	1
470715	NK_CD56bright_CD16-	TRAM2-AS1	-0.06613	0.306905	0.947275	1
470716	NK_CD56bright_CD16-	AC005909.2	-0.06618	-1.99169	0.947231	1
470717	NK_CD56bright_CD16-	AC090541.1	-0.06622	-20.3223	0.947205	1
470718	NK_CD56bright_CD16-	CLEC6A	-0.06626	-0.34169	0.94717	1
470719	NK_CD56bright_CD16-	PRLR	-0.06637	-0.0323	0.947082	1
470720	NK_CD56bright_CD16-	GNGT1	-0.06649	-0.91148	0.946985	1
470721	NK_CD56bright_CD16-	TMEM82	-0.06654	-1.38187	0.946945	1
470722	NK_CD56bright_CD16-	SLC6A19	-0.06656	-0.80761	0.946935	1
470723	NK_CD56bright_CD16-	MYL3	-0.06657	-1.28166	0.946923	1
470724	NK_CD56bright_CD16-	AC012368.2	-0.06664	-20.2529	0.946867	1
470725	NK_CD56bright_CD16-	SPR	-0.06672	-0.04515	0.946805	1
470726	NK_CD56bright_CD16-	AC008551.1	-0.0669	-0.80528	0.946661	1
470727	NK_CD56bright_CD16-	EPHA7	-0.06693	-1.10258	0.946635	1
470728	NK_CD56bright_CD16-	MAP6	-0.06697	-1.34179	0.946605	1
470729	NK_CD56bright_CD16-	AC005998.1	-0.06707	-20.6204	0.94653	1
470730	NK_CD56bright_CD16-	DBNDD2	-0.06721	0.00337	0.946416	1
470731	NK_CD56bright_CD16-	CDH5	-0.06724	-0.74944	0.946394	1
470732	NK_CD56bright_CD16-	CNKSR1	-0.06728	-0.77189	0.946362	1
470733	NK_CD56bright_CD16-	AL139243.1	-0.06731	-0.59302	0.946334	1
470734	NK_CD56bright_CD16-	AC007383.3	-0.06738	-1.08979	0.94628	1
470735	NK_CD56bright_CD16-	SLC51B	-0.06741	-1.51472	0.946255	1
470736	NK_CD56bright_CD16-	LINC01591	-0.06749	-20.4574	0.946192	1
470737	NK_CD56bright_CD16-	ADGRL3-AS1	-0.06773	0.167239	0.946002	1
470738	NK_CD56bright_CD16-	AC092490.1	-0.06775	-0.87566	0.945982	1
470739	NK_CD56bright_CD16-	DRD4	-0.06777	-1.05331	0.945965	1
470740	NK_CD56bright_CD16-	ACHE	-0.06784	-0.19929	0.945912	1
470741	NK_CD56bright_CD16-	MRLN	-0.06791	-3.00241	0.945859	1
470742	NK_CD56bright_CD16-	CACNG8	-0.06791	-20.4794	0.945854	1
470743	NK_CD56bright_CD16-	LINC02303	-0.06791	-20.367	0.945854	1
470744	NK_CD56bright_CD16-	DOK5	-0.06809	-0.13515	0.945711	1
470745	NK_CD56bright_CD16-	ZSWIM8-AS1	-0.0681	-0.48175	0.945704	1
470746	NK_CD56bright_CD16-	AXIN2	-0.0682	-0.17103	0.945627	1
470747	NK_CD56bright_CD16-	DUSP9	-0.06823	-1.36974	0.945599	1
470748	NK_CD56bright_CD16-	NLRP12	-0.06833	-0.0178	0.945526	1
470749	NK_CD56bright_CD16-	TRBV12-3	-0.06833	-2.48501	0.94552	1
470750	NK_CD56bright_CD16-	AL157936.1	-0.06834	-20.5378	0.945516	1
470751	NK_CD56bright_CD16-	DNMT3L	-0.06834	-20.329	0.945516	1
470752	NK_CD56bright_CD16-	AC099753.1	-0.06867	-1.38774	0.945249	1
470753	NK_CD56bright_CD16-	GLTPD2	-0.06871	-0.45437	0.945223	1
470754	NK_CD56bright_CD16-	TMEM246-AS1	-0.06872	-1.85193	0.945215	1
470755	NK_CD56bright_CD16-	AL391097.2	-0.06876	-20.5297	0.945178	1
470756	NK_CD56bright_CD16-	TNS2	-0.06898	-0.8308	0.945005	1
470757	NK_CD56bright_CD16-	TMEM184A	-0.06901	-0.72365	0.94498	1
470758	NK_CD56bright_CD16-	CYP24A1	-0.06903	-0.93121	0.944968	1
470759	NK_CD56bright_CD16-	AC109322.1	-0.06908	-1.24403	0.944929	1
470760	NK_CD56bright_CD16-	LINC01098	-0.06911	-1.15736	0.944904	1
470761	NK_CD56bright_CD16-	JPH2	-0.06919	-20.491	0.94484	1
470762	NK_CD56bright_CD16-	AC096741.1	-0.06919	-20.3056	0.94484	1
470763	NK_CD56bright_CD16-	MAFTRR	-0.06919	-20.536	0.94484	1
470764	NK_CD56bright_CD16-	LHX4	-0.06934	-0.57338	0.944717	1
470765	NK_CD56bright_CD16-	AC006013.1	-0.06961	-20.5038	0.944502	1
470766	NK_CD56bright_CD16-	TRAJ13	-0.06961	-20.7265	0.944502	1
470767	NK_CD56bright_CD16-	RIPK4	-0.06961	-20.3901	0.944502	1
470768	NK_CD56bright_CD16-	AC112253.1	-0.06961	-20.4971	0.944502	1
470769	NK_CD56bright_CD16-	ADD2	-0.06994	-0.40554	0.944243	1
470770	NK_CD56bright_CD16-	ARMC12	-0.06995	-1.45481	0.944231	1
470771	NK_CD56bright_CD16-	AP002761.4	-0.07004	-20.3333	0.944164	1
470772	NK_CD56bright_CD16-	EXOC3L2	-0.07024	-0.68571	0.944002	1
470773	NK_CD56bright_CD16-	AL031595.2	-0.07029	-0.94807	0.943963	1
470774	NK_CD56bright_CD16-	AC073263.2	-0.07033	-1.07628	0.943933	1
470775	NK_CD56bright_CD16-	EPHA10	-0.07035	-1.33073	0.943915	1
470776	NK_CD56bright_CD16-	ADAM28	-0.07037	-0.11894	0.943901	1
470777	NK_CD56bright_CD16-	MAL2	-0.0706	-0.64077	0.943716	1
470778	NK_CD56bright_CD16-	AC009283.1	-0.07084	-1.75282	0.943528	1
470779	NK_CD56bright_CD16-	AL606534.1	-0.07089	-20.3888	0.943489	1
470780	NK_CD56bright_CD16-	TMEM26-AS1	-0.07089	-20.332	0.943489	1
470781	NK_CD56bright_CD16-	GDF7	-0.07089	-20.601	0.943489	1
470782	NK_CD56bright_CD16-	C3orf49	-0.07089	-20.5087	0.943489	1
470783	NK_CD56bright_CD16-	DDO	-0.07116	-1.08143	0.943266	1
470784	NK_CD56bright_CD16-	DUXAP8	-0.07117	-1.08225	0.943262	1
470785	NK_CD56bright_CD16-	DIPK2B	-0.07119	-1.2286	0.943245	1
470786	NK_CD56bright_CD16-	KDR	-0.07125	-1.45095	0.943201	1
470787	NK_CD56bright_CD16-	LINC02715	-0.07131	-20.491	0.943151	1
470788	NK_CD56bright_CD16-	LINC01139	-0.07131	-20.4994	0.943151	1
470789	NK_CD56bright_CD16-	AC093627.3	-0.07131	-20.3234	0.943151	1
470790	NK_CD56bright_CD16-	AKAP3	-0.07131	-20.6263	0.943151	1
470791	NK_CD56bright_CD16-	AC024224.2	-0.07131	-20.429	0.943151	1
470792	NK_CD56bright_CD16-	RMST	-0.07155	-0.6565	0.942957	1
470793	NK_CD56bright_CD16-	ITGB2-AS1	-0.07165	-0.17268	0.942879	1
470794	NK_CD56bright_CD16-	AC128687.3	-0.07168	-1.60951	0.942858	1
470795	NK_CD56bright_CD16-	IGHV3-48	-0.07173	-21.3947	0.942813	1
470796	NK_CD56bright_CD16-	GORAB-AS1	-0.07173	-20.4569	0.942813	1
470797	NK_CD56bright_CD16-	TSGA10IP	-0.07173	-20.2846	0.942813	1
470798	NK_CD56bright_CD16-	LPP-AS1	-0.07173	-20.6771	0.942813	1
470799	NK_CD56bright_CD16-	LINC02535	-0.07173	-20.4014	0.942813	1
470800	NK_CD56bright_CD16-	NEBL	-0.07177	-0.58419	0.942783	1
470801	NK_CD56bright_CD16-	TCF7L1	-0.07205	-0.2698	0.94256	1
470802	NK_CD56bright_CD16-	MID1IP1-AS1	-0.07216	-20.3568	0.942475	1
470803	NK_CD56bright_CD16-	MEIS2	-0.07235	-0.29993	0.942326	1
470804	NK_CD56bright_CD16-	C9orf24	-0.07237	-0.77749	0.942304	1
470805	NK_CD56bright_CD16-	AL442128.2	-0.07238	-0.85786	0.942301	1
470806	NK_CD56bright_CD16-	LINC01562	-0.0724	-0.80826	0.942284	1
470807	NK_CD56bright_CD16-	KCNA2	-0.07256	-0.94638	0.942158	1
470808	NK_CD56bright_CD16-	AUXG01000058.1	-0.07258	-20.5533	0.942137	1
470809	NK_CD56bright_CD16-	GRIA4	-0.07258	-20.5705	0.942137	1
470810	NK_CD56bright_CD16-	JPH1	-0.07274	-0.67771	0.942016	1
470811	NK_CD56bright_CD16-	TSPAN7	-0.07282	-0.3583	0.941947	1
470812	NK_CD56bright_CD16-	PRG2	-0.07296	-2.06012	0.941841	1
470813	NK_CD56bright_CD16-	HTR2B	-0.07301	-20.5635	0.9418	1
470814	NK_CD56bright_CD16-	IGHV3-11	-0.07301	-21.529	0.9418	1
470815	NK_CD56bright_CD16-	CATIP-AS2	-0.07308	-0.53281	0.941745	1
470816	NK_CD56bright_CD16-	AC008074.2	-0.07311	-0.5865	0.941718	1
470817	NK_CD56bright_CD16-	CFAP100	-0.07324	-0.35311	0.941615	1
470818	NK_CD56bright_CD16-	CERS3	-0.07328	-0.9659	0.941587	1
470819	NK_CD56bright_CD16-	FAAH	-0.07329	-0.36776	0.941575	1
470820	NK_CD56bright_CD16-	ADAMTSL5	-0.07331	-1.29643	0.941559	1
470821	NK_CD56bright_CD16-	TRAV24	-0.07343	-21.3447	0.941462	1
470822	NK_CD56bright_CD16-	NAA11	-0.07343	-20.5414	0.941462	1
470823	NK_CD56bright_CD16-	CCDC168	-0.07343	-20.7144	0.941462	1
470824	NK_CD56bright_CD16-	AC067852.5	-0.07356	-0.64744	0.941357	1
470825	NK_CD56bright_CD16-	ARL5C	-0.07361	-0.75606	0.941319	1
470826	NK_CD56bright_CD16-	AC139149.1	-0.07374	-1.25051	0.941219	1
470827	NK_CD56bright_CD16-	IGHV3-33	-0.07375	-1.6557	0.941206	1
470828	NK_CD56bright_CD16-	AMER1	-0.07381	-1.97059	0.941158	1
470829	NK_CD56bright_CD16-	AP000943.2	-0.07382	-0.13526	0.941155	1
470830	NK_CD56bright_CD16-	ZNF462	-0.07383	-0.50203	0.941145	1
470831	NK_CD56bright_CD16-	AL133405.2	-0.07386	-21.1266	0.941124	1
470832	NK_CD56bright_CD16-	TRAV10	-0.07386	-21.3231	0.941124	1
470833	NK_CD56bright_CD16-	KCNIP2	-0.07413	-1.01333	0.940906	1
470834	NK_CD56bright_CD16-	AL079338.1	-0.07415	-1.0978	0.940895	1
470835	NK_CD56bright_CD16-	GABRB2	-0.07419	-1.4295	0.94086	1
470836	NK_CD56bright_CD16-	CCDC183	-0.07421	-0.38044	0.940846	1
470837	NK_CD56bright_CD16-	RGMA	-0.07425	-0.30548	0.94081	1
470838	NK_CD56bright_CD16-	MROH9	-0.07428	-20.6067	0.940786	1
470839	NK_CD56bright_CD16-	AL133353.1	-0.07428	-20.3604	0.940786	1
470840	NK_CD56bright_CD16-	AL138767.1	-0.07428	-20.3054	0.940786	1
470841	NK_CD56bright_CD16-	KCNIP1	-0.07449	-0.35855	0.940622	1
470842	NK_CD56bright_CD16-	C9orf106	-0.07456	-1.06525	0.940567	1
470843	NK_CD56bright_CD16-	NECAB2	-0.0746	-1.34882	0.940536	1
470844	NK_CD56bright_CD16-	TACR2	-0.0746	-1.32462	0.94053	1
470845	NK_CD56bright_CD16-	AC024060.2	-0.07466	-1.90111	0.940487	1
470846	NK_CD56bright_CD16-	PLN	-0.07469	-2.29746	0.940461	1
470847	NK_CD56bright_CD16-	AL034347.1	-0.07471	-20.5817	0.940449	1
470848	NK_CD56bright_CD16-	AC005674.1	-0.07471	-20.2861	0.940449	1
470849	NK_CD56bright_CD16-	TRAV1-1	-0.07471	-21.2793	0.940449	1
470850	NK_CD56bright_CD16-	TIGD5	-0.07474	-0.53322	0.94042	1
470851	NK_CD56bright_CD16-	ITIH5	-0.07481	-0.54792	0.940365	1
470852	NK_CD56bright_CD16-	LINC01579	-0.07486	-0.73864	0.940329	1
470853	NK_CD56bright_CD16-	EPGN	-0.07495	-0.64077	0.940258	1
470854	NK_CD56bright_CD16-	PHEX	-0.07497	-0.46024	0.940243	1
470855	NK_CD56bright_CD16-	AC024382.1	-0.07497	-0.72546	0.94024	1
470856	NK_CD56bright_CD16-	SPARCL1	-0.07498	-0.32297	0.940229	1
470857	NK_CD56bright_CD16-	AC074099.1	-0.07504	-0.43595	0.940179	1
470858	NK_CD56bright_CD16-	CNMD	-0.07513	-20.6886	0.940111	1
470859	NK_CD56bright_CD16-	DIRAS1	-0.07513	-20.5592	0.940111	1
470860	NK_CD56bright_CD16-	UBE2QL1	-0.07513	-20.3335	0.940111	1
470861	NK_CD56bright_CD16-	CR936218.1	-0.07513	-20.6084	0.940111	1
470862	NK_CD56bright_CD16-	LINC02357	-0.07531	-0.84455	0.939971	1
470863	NK_CD56bright_CD16-	AP001439.1	-0.07553	-0.29293	0.939796	1
470864	NK_CD56bright_CD16-	AC093330.1	-0.07555	-20.6184	0.939773	1
470865	NK_CD56bright_CD16-	LINC00687	-0.07555	-20.6343	0.939773	1
470866	NK_CD56bright_CD16-	AC239800.2	-0.07576	-0.73291	0.939609	1
470867	NK_CD56bright_CD16-	AC002066.1	-0.07598	-20.667	0.939436	1
470868	NK_CD56bright_CD16-	CACNA1G	-0.07623	-0.96771	0.939238	1
470869	NK_CD56bright_CD16-	LINC02642	-0.07624	-0.49514	0.939231	1
470870	NK_CD56bright_CD16-	AL512658.2	-0.07638	-2.27562	0.939118	1
470871	NK_CD56bright_CD16-	SCN4B	-0.0764	-20.4425	0.939098	1
470872	NK_CD56bright_CD16-	ADRA1B	-0.0764	-20.5598	0.939098	1
470873	NK_CD56bright_CD16-	AL022345.4	-0.07659	-0.16798	0.938949	1
470874	NK_CD56bright_CD16-	GPR27	-0.07669	-1.19793	0.938871	1
470875	NK_CD56bright_CD16-	LINC02416	-0.07676	-0.47345	0.938813	1
470876	NK_CD56bright_CD16-	GNMT	-0.07683	-20.6422	0.93876	1
470877	NK_CD56bright_CD16-	CCK	-0.07683	-20.8048	0.93876	1
470878	NK_CD56bright_CD16-	BARX2	-0.07683	-20.7577	0.93876	1
470879	NK_CD56bright_CD16-	ABHD12B	-0.07683	-20.5149	0.93876	1
470880	NK_CD56bright_CD16-	TRAV26-2	-0.07683	-21.3744	0.93876	1
470881	NK_CD56bright_CD16-	AC126283.1	-0.07683	-20.8183	0.93876	1
470882	NK_CD56bright_CD16-	LINC01703	-0.07702	-0.63133	0.938607	1
470883	NK_CD56bright_CD16-	AC092969.1	-0.07711	-0.87449	0.938534	1
470884	NK_CD56bright_CD16-	AL360169.3	-0.07725	-20.5976	0.938423	1
470885	NK_CD56bright_CD16-	LINC00844	-0.07725	-20.5473	0.938423	1
470886	NK_CD56bright_CD16-	RIMS3	-0.07725	-1.63404	0.938422	1
470887	NK_CD56bright_CD16-	IGHV1-24	-0.07768	-21.4143	0.938085	1
470888	NK_CD56bright_CD16-	CYB5R2	-0.07768	-20.3344	0.938085	1
470889	NK_CD56bright_CD16-	MET	-0.07769	-0.52436	0.938075	1
470890	NK_CD56bright_CD16-	FAM72B	-0.0777	-0.49255	0.938063	1
470891	NK_CD56bright_CD16-	AC137056.1	-0.07799	-1.35768	0.937839	1
470892	NK_CD56bright_CD16-	NIPAL2	-0.07806	-0.17982	0.937783	1
470893	NK_CD56bright_CD16-	KCNQ1OT1	-0.07809	-0.199	0.93776	1
470894	NK_CD56bright_CD16-	PPP1R16A	-0.07816	-0.03318	0.937703	1
470895	NK_CD56bright_CD16-	TEPP	-0.07832	-1.62978	0.937573	1
470896	NK_CD56bright_CD16-	CCN3	-0.07841	-1.40516	0.9375	1
470897	NK_CD56bright_CD16-	DHH	-0.07845	-1.42588	0.937469	1
470898	NK_CD56bright_CD16-	AC007342.4	-0.07853	-20.9298	0.93741	1
470899	NK_CD56bright_CD16-	AC116407.1	-0.07853	-20.4183	0.93741	1
470900	NK_CD56bright_CD16-	DNAH17-AS1	-0.07853	-20.5767	0.93741	1
470901	NK_CD56bright_CD16-	TNFSF12	-0.07856	-0.17942	0.937382	1
470902	NK_CD56bright_CD16-	CA8	-0.0787	-0.95734	0.937269	1
470903	NK_CD56bright_CD16-	AP006284.1	-0.07886	-1.57449	0.937141	1
470904	NK_CD56bright_CD16-	CARD10	-0.07895	-20.6401	0.937072	1
470905	NK_CD56bright_CD16-	AC108868.1	-0.07895	-20.4358	0.937072	1
470906	NK_CD56bright_CD16-	PPP1R3C	-0.07924	-1.24766	0.936841	1
470907	NK_CD56bright_CD16-	AC015853.2	-0.07926	-1.38096	0.936829	1
470908	NK_CD56bright_CD16-	AC104211.1	-0.0793	-1.66993	0.936797	1
470909	NK_CD56bright_CD16-	AC120053.1	-0.07938	-20.8422	0.936734	1
470910	NK_CD56bright_CD16-	SOX30	-0.07938	-20.5747	0.936734	1
470911	NK_CD56bright_CD16-	AL121672.2	-0.07938	-20.6324	0.936734	1
470912	NK_CD56bright_CD16-	SMAD6	-0.07974	-0.28904	0.936447	1
470913	NK_CD56bright_CD16-	FZD7	-0.07978	-1.64166	0.936415	1
470914	NK_CD56bright_CD16-	HOXC-AS3	-0.0798	-20.611	0.936397	1
470915	NK_CD56bright_CD16-	AC109597.2	-0.0798	-20.4928	0.936397	1
470916	NK_CD56bright_CD16-	AL512427.2	-0.0798	-20.7004	0.936397	1
470917	NK_CD56bright_CD16-	CDO1	-0.0798	-21.0539	0.936397	1
470918	NK_CD56bright_CD16-	USP2	-0.07994	-0.26205	0.936287	1
470919	NK_CD56bright_CD16-	AL365361.1	-0.08011	-0.15226	0.936152	1
470920	NK_CD56bright_CD16-	AC060234.1	-0.08022	-20.477	0.936059	1
470921	NK_CD56bright_CD16-	BMX	-0.08022	-20.7436	0.936059	1
470922	NK_CD56bright_CD16-	FBXO47	-0.08046	-0.81263	0.93587	1
470923	NK_CD56bright_CD16-	AL731567.1	-0.08054	-1.38619	0.935808	1
470924	NK_CD56bright_CD16-	TRBV15	-0.08065	-21.6179	0.935722	1
470925	NK_CD56bright_CD16-	PART1	-0.08065	-20.6007	0.935722	1
470926	NK_CD56bright_CD16-	TMEM72-AS1	-0.08086	-0.43791	0.935549	1
470927	NK_CD56bright_CD16-	AC145285.3	-0.08095	-1.26123	0.935478	1
470928	NK_CD56bright_CD16-	CCL11	-0.08107	-20.8063	0.935384	1
470929	NK_CD56bright_CD16-	AC244636.3	-0.08107	-20.7086	0.935384	1
470930	NK_CD56bright_CD16-	TMEM45A	-0.08121	-0.77633	0.935271	1
470931	NK_CD56bright_CD16-	IGLV1-40	-0.0815	-21.8461	0.935046	1
470932	NK_CD56bright_CD16-	SH2D6	-0.0815	-20.4379	0.935046	1
470933	NK_CD56bright_CD16-	AC060234.3	-0.0815	-20.4818	0.935046	1
470934	NK_CD56bright_CD16-	SRGAP2-AS1	-0.08182	-0.28386	0.934793	1
470935	NK_CD56bright_CD16-	LINC01807	-0.08182	-1.42281	0.934791	1
470936	NK_CD56bright_CD16-	AC108879.1	-0.08183	-1.5183	0.934781	1
470937	NK_CD56bright_CD16-	MS4A5	-0.08187	-1.77418	0.934753	1
470938	NK_CD56bright_CD16-	AMBP	-0.08192	-20.6122	0.934709	1
470939	NK_CD56bright_CD16-	CIB2	-0.08197	-0.12812	0.93467	1
470940	NK_CD56bright_CD16-	TRIM63	-0.08228	-1.71239	0.934426	1
470941	NK_CD56bright_CD16-	SHISA2	-0.08235	-20.9927	0.934371	1
470942	NK_CD56bright_CD16-	HMSD	-0.08235	-20.6459	0.934371	1
470943	NK_CD56bright_CD16-	OR2T2	-0.08235	-20.6284	0.934371	1
470944	NK_CD56bright_CD16-	TSBP1-AS1	-0.08262	-0.40615	0.934157	1
470945	NK_CD56bright_CD16-	AL353653.1	-0.08277	-20.7139	0.934034	1
470946	NK_CD56bright_CD16-	LINC01116	-0.08277	-20.731	0.934034	1
470947	NK_CD56bright_CD16-	COL9A3	-0.08279	-0.47097	0.93402	1
470948	NK_CD56bright_CD16-	RNF32	-0.08285	-0.54948	0.933971	1
470949	NK_CD56bright_CD16-	UGT8	-0.0829	-0.88905	0.933928	1
470950	NK_CD56bright_CD16-	AC090630.1	-0.08292	-0.56	0.933918	1
470951	NK_CD56bright_CD16-	AC023830.1	-0.0832	-20.7696	0.933696	1
470952	NK_CD56bright_CD16-	AC123777.1	-0.0832	-20.5089	0.933696	1
470953	NK_CD56bright_CD16-	CABP1	-0.0832	-20.6837	0.933696	1
470954	NK_CD56bright_CD16-	AL139351.3	-0.0832	-20.5934	0.933696	1
470955	NK_CD56bright_CD16-	AC007391.3	-0.0832	-21.043	0.933696	1
470956	NK_CD56bright_CD16-	KIAA0408	-0.0832	-20.9333	0.933696	1
470957	NK_CD56bright_CD16-	MTHFD1L	-0.08323	-0.12684	0.933666	1
470958	NK_CD56bright_CD16-	CYP4A22	-0.08362	-20.9056	0.933359	1
470959	NK_CD56bright_CD16-	TMSB4Y	-0.08369	-0.61401	0.933303	1
470960	NK_CD56bright_CD16-	AL022326.1	-0.08373	-0.2631	0.933269	1
470961	NK_CD56bright_CD16-	GLIS3	-0.08388	-0.07852	0.933155	1
470962	NK_CD56bright_CD16-	AL365255.1	-0.08393	-1.44048	0.933109	1
470963	NK_CD56bright_CD16-	AP002761.2	-0.08404	-20.695	0.933021	1
470964	NK_CD56bright_CD16-	CADPS	-0.08414	-0.49625	0.932945	1
470965	NK_CD56bright_CD16-	ESAM	-0.08429	-0.78723	0.932827	1
470966	NK_CD56bright_CD16-	SLC24A2	-0.08438	-1.30711	0.932755	1
470967	NK_CD56bright_CD16-	TLR9	-0.0844	-1.75801	0.93274	1
470968	NK_CD56bright_CD16-	IGLV1-47	-0.08447	-21.5288	0.932684	1
470969	NK_CD56bright_CD16-	IGHV4-59	-0.08447	-21.8415	0.932684	1
470970	NK_CD56bright_CD16-	AC069368.2	-0.0846	-0.08356	0.932582	1
470971	NK_CD56bright_CD16-	AC002480.2	-0.08489	-20.8671	0.932346	1
470972	NK_CD56bright_CD16-	LINC01624	-0.08489	-20.6291	0.932346	1
470973	NK_CD56bright_CD16-	U52111.1	-0.08489	-20.6174	0.932346	1
470974	NK_CD56bright_CD16-	HSPB2	-0.08489	-20.7684	0.932346	1
470975	NK_CD56bright_CD16-	GJA1	-0.08489	-20.8115	0.932346	1
470976	NK_CD56bright_CD16-	CLEC4C	-0.08502	-0.72576	0.932242	1
470977	NK_CD56bright_CD16-	INKA2-AS1	-0.08514	-1.00753	0.932148	1
470978	NK_CD56bright_CD16-	NT5DC4	-0.08521	-1.49988	0.932098	1
470979	NK_CD56bright_CD16-	AC112220.2	-0.0853	-1.62745	0.932022	1
470980	NK_CD56bright_CD16-	ITGBL1	-0.08532	-21.0303	0.932009	1
470981	NK_CD56bright_CD16-	AC145098.1	-0.08532	-20.3952	0.932009	1
470982	NK_CD56bright_CD16-	HSPB6	-0.08532	-21.0452	0.932009	1
470983	NK_CD56bright_CD16-	COLEC11	-0.08551	-0.93586	0.931859	1
470984	NK_CD56bright_CD16-	PLG	-0.08586	-0.77556	0.931576	1
470985	NK_CD56bright_CD16-	MATR3	-0.08604	-1.27599	0.931438	1
470986	NK_CD56bright_CD16-	CCR8	-0.08606	-1.49649	0.931419	1
470987	NK_CD56bright_CD16-	IL21	-0.08617	-21.3469	0.931334	1
470988	NK_CD56bright_CD16-	SPATS2L	-0.0862	-0.28455	0.931306	1
470989	NK_CD56bright_CD16-	AC015802.6	-0.08623	-0.59776	0.931281	1
470990	NK_CD56bright_CD16-	PPFIA4	-0.08656	-2.16023	0.931018	1
470991	NK_CD56bright_CD16-	AC009570.1	-0.08659	-20.5757	0.930997	1
470992	NK_CD56bright_CD16-	TRAV35	-0.08659	-21.3969	0.930997	1
470993	NK_CD56bright_CD16-	ADAM11	-0.08702	-20.8569	0.930659	1
470994	NK_CD56bright_CD16-	RHBDL2	-0.08705	-0.35203	0.930631	1
470995	NK_CD56bright_CD16-	MYO3A	-0.08712	-0.6979	0.93058	1
470996	NK_CD56bright_CD16-	AC006974.2	-0.08735	-1.59934	0.930396	1
470997	NK_CD56bright_CD16-	MYBPC2	-0.08737	-0.53033	0.930377	1
470998	NK_CD56bright_CD16-	ZBED8	-0.08744	-20.6725	0.930322	1
470999	NK_CD56bright_CD16-	ERICH5	-0.08744	-20.6798	0.930322	1
471000	NK_CD56bright_CD16-	SIX5	-0.08744	-20.7722	0.930322	1
471001	NK_CD56bright_CD16-	AP001363.1	-0.08744	-20.7659	0.930322	1
471002	NK_CD56bright_CD16-	AC020908.1	-0.08746	-0.85426	0.930308	1
471003	NK_CD56bright_CD16-	AC093496.1	-0.08773	-1.41121	0.930091	1
471004	NK_CD56bright_CD16-	AL121935.2	-0.08786	-21.0674	0.929984	1
471005	NK_CD56bright_CD16-	A1CF	-0.08788	-1.30436	0.929973	1
471006	NK_CD56bright_CD16-	LKAAEAR1	-0.08815	-0.96245	0.929757	1
471007	NK_CD56bright_CD16-	FUT6	-0.08822	-1.90842	0.929698	1
471008	NK_CD56bright_CD16-	KCNMA1-AS1	-0.08829	-20.5143	0.929647	1
471009	NK_CD56bright_CD16-	SMIM32	-0.08834	-1.53456	0.92961	1
471010	NK_CD56bright_CD16-	TMEM26	-0.08869	-2.3135	0.929329	1
471011	NK_CD56bright_CD16-	LINC02666	-0.08878	-0.65428	0.929255	1
471012	NK_CD56bright_CD16-	CLDN10	-0.08884	-0.57698	0.92921	1
471013	NK_CD56bright_CD16-	TPM2	-0.08887	-0.36279	0.929186	1
471014	NK_CD56bright_CD16-	IYD	-0.08904	-1.56046	0.929053	1
471015	NK_CD56bright_CD16-	SCNN1B	-0.08932	-0.38419	0.92883	1
471016	NK_CD56bright_CD16-	C16orf89	-0.08946	-1.60649	0.928714	1
471017	NK_CD56bright_CD16-	AC079760.1	-0.08954	-2.28706	0.928653	1
471018	NK_CD56bright_CD16-	TRHDE	-0.08959	-0.61465	0.928613	1
471019	NK_CD56bright_CD16-	LINC02539	-0.08964	-0.65368	0.928574	1
471020	NK_CD56bright_CD16-	CCDC196	-0.08986	-1.19659	0.928397	1
471021	NK_CD56bright_CD16-	AVP	-0.08998	-2.60891	0.9283	1
471022	NK_CD56bright_CD16-	AL445213.2	-0.08999	-20.7423	0.928298	1
471023	NK_CD56bright_CD16-	AC027682.6	-0.09	-0.54593	0.928284	1
471024	NK_CD56bright_CD16-	SYT16	-0.0901	-0.74722	0.928208	1
471025	NK_CD56bright_CD16-	ACKR1	-0.09036	-2.24188	0.927998	1
471026	NK_CD56bright_CD16-	SLC22A11	-0.09036	-2.01527	0.927998	1
471027	NK_CD56bright_CD16-	LTBP2	-0.09041	-0.74321	0.927964	1
471028	NK_CD56bright_CD16-	PLA2G12B	-0.09041	-20.9113	0.927961	1
471029	NK_CD56bright_CD16-	AL139340.1	-0.09041	-20.8064	0.927961	1
471030	NK_CD56bright_CD16-	AC022098.3	-0.09041	-20.6014	0.927961	1
471031	NK_CD56bright_CD16-	TMEM92-AS1	-0.09041	-20.8279	0.927961	1
471032	NK_CD56bright_CD16-	AC022509.2	-0.09068	-1.09356	0.927751	1
471033	NK_CD56bright_CD16-	MAP6D1	-0.09084	-20.8873	0.927623	1
471034	NK_CD56bright_CD16-	KLLN	-0.09126	-20.8117	0.927286	1
471035	NK_CD56bright_CD16-	GLI2	-0.09126	-20.8624	0.927286	1
471036	NK_CD56bright_CD16-	LINC01281	-0.09126	-21.2949	0.927286	1
471037	NK_CD56bright_CD16-	ATP6V1G3	-0.09126	-21.187	0.927286	1
471038	NK_CD56bright_CD16-	IZUMO1	-0.09126	-20.6764	0.927286	1
471039	NK_CD56bright_CD16-	ABCC2	-0.09159	-0.79235	0.927027	1
471040	NK_CD56bright_CD16-	IGHV3-23	-0.09164	-2.38185	0.926987	1
471041	NK_CD56bright_CD16-	TRAV38-2DV8	-0.09207	-1.91242	0.926643	1
471042	NK_CD56bright_CD16-	SLC30A2	-0.09211	-20.9588	0.926611	1
471043	NK_CD56bright_CD16-	FAM201A	-0.09211	-21.0978	0.926611	1
471044	NK_CD56bright_CD16-	MYO7A	-0.09217	-0.4132	0.926567	1
471045	NK_CD56bright_CD16-	PRSS16	-0.09246	-1.88962	0.926329	1
471046	NK_CD56bright_CD16-	MCCD1	-0.09253	-1.02718	0.92628	1
471047	NK_CD56bright_CD16-	SOX7	-0.09253	-20.8531	0.926274	1
471048	NK_CD56bright_CD16-	ZDHHC11B	-0.09253	-20.9892	0.926274	1
471049	NK_CD56bright_CD16-	SH2D4B	-0.09283	-1.18461	0.926037	1
471050	NK_CD56bright_CD16-	AC093627.4	-0.09284	-0.51482	0.926032	1
471051	NK_CD56bright_CD16-	AL158207.2	-0.09286	-1.63384	0.926014	1
471052	NK_CD56bright_CD16-	CLEC18A	-0.09296	-20.8425	0.925937	1
471053	NK_CD56bright_CD16-	AC078962.4	-0.09296	-20.8752	0.925937	1
471054	NK_CD56bright_CD16-	CLEC1B	-0.09296	-20.7375	0.925937	1
471055	NK_CD56bright_CD16-	C9orf139	-0.09303	-0.66268	0.925881	1
471056	NK_CD56bright_CD16-	LINC00494	-0.0933	-1.62946	0.925666	1
471057	NK_CD56bright_CD16-	RAMP2	-0.09331	-0.26803	0.925659	1
471058	NK_CD56bright_CD16-	NES	-0.09335	-1.64585	0.925628	1
471059	NK_CD56bright_CD16-	RET	-0.09338	-20.7194	0.9256	1
471060	NK_CD56bright_CD16-	EFEMP1	-0.09361	-0.92398	0.925417	1
471061	NK_CD56bright_CD16-	ANKS4B	-0.09369	-1.53654	0.925357	1
471062	NK_CD56bright_CD16-	AL162274.2	-0.09381	-20.8662	0.925263	1
471063	NK_CD56bright_CD16-	TRBV24-1	-0.09381	-21.856	0.925263	1
471064	NK_CD56bright_CD16-	C11orf45	-0.09409	-1.25862	0.925036	1
471065	NK_CD56bright_CD16-	FP565260.3	-0.09412	-1.32739	0.925017	1
471066	NK_CD56bright_CD16-	IGLV1-44	-0.09423	-22.0355	0.924925	1
471067	NK_CD56bright_CD16-	LINC00379	-0.09423	-20.7976	0.924925	1
471068	NK_CD56bright_CD16-	AL353147.1	-0.09423	-20.6611	0.924925	1
471069	NK_CD56bright_CD16-	ACSM1	-0.09431	-0.7012	0.924863	1
471070	NK_CD56bright_CD16-	CPNE9	-0.0945	-0.37428	0.924713	1
471071	NK_CD56bright_CD16-	C2CD4D-AS1	-0.09461	-0.84594	0.924625	1
471072	NK_CD56bright_CD16-	AL022724.3	-0.09466	-20.9604	0.924588	1
471073	NK_CD56bright_CD16-	ATP1A4	-0.09466	-20.9455	0.924588	1
471074	NK_CD56bright_CD16-	HP	-0.09466	-21.049	0.924588	1
471075	NK_CD56bright_CD16-	AC007881.2	-0.0948	-0.92189	0.924475	1
471076	NK_CD56bright_CD16-	C1QL3	-0.09488	-0.94701	0.924411	1
471077	NK_CD56bright_CD16-	RBM44	-0.09505	-2.14469	0.924277	1
471078	NK_CD56bright_CD16-	AC012574.1	-0.09508	-20.7646	0.924251	1
471079	NK_CD56bright_CD16-	AL449363.2	-0.09508	-21.0365	0.924251	1
471080	NK_CD56bright_CD16-	IGHV1-18	-0.09508	-22.3714	0.924251	1
471081	NK_CD56bright_CD16-	NPY1R	-0.09508	-20.8361	0.924251	1
471082	NK_CD56bright_CD16-	CCDC110	-0.09523	-0.83859	0.924131	1
471083	NK_CD56bright_CD16-	INSYN2A	-0.09551	-1.7796	0.923907	1
471084	NK_CD56bright_CD16-	LINC01366	-0.09563	-0.47268	0.923812	1
471085	NK_CD56bright_CD16-	TRBV11-2	-0.09571	-0.90294	0.923754	1
471086	NK_CD56bright_CD16-	AL139220.2	-0.09578	-1.29408	0.923698	1
471087	NK_CD56bright_CD16-	AC063979.2	-0.09593	-20.6896	0.923577	1
471088	NK_CD56bright_CD16-	AC156455.1	-0.09593	-20.6719	0.923577	1
471089	NK_CD56bright_CD16-	LINC01063	-0.09594	-1.74508	0.923568	1
471090	NK_CD56bright_CD16-	SCN9A	-0.09608	-0.68578	0.923456	1
471091	NK_CD56bright_CD16-	STK32B	-0.09616	-0.20718	0.923393	1
471092	NK_CD56bright_CD16-	GRAMD2A	-0.09631	-2.0741	0.923273	1
471093	NK_CD56bright_CD16-	IGFBP6	-0.09633	-0.41856	0.923259	1
471094	NK_CD56bright_CD16-	TNFRSF11B	-0.09638	-0.66567	0.923216	1
471095	NK_CD56bright_CD16-	CARD14	-0.09644	-0.39718	0.923171	1
471096	NK_CD56bright_CD16-	AF121898.1	-0.09646	-0.74376	0.923156	1
471097	NK_CD56bright_CD16-	CCDC13	-0.09658	-0.4957	0.923059	1
471098	NK_CD56bright_CD16-	HEY1	-0.09679	-1.32965	0.92289	1
471099	NK_CD56bright_CD16-	CCL21	-0.09709	-1.67711	0.922653	1
471100	NK_CD56bright_CD16-	LINC01020	-0.0972	-20.768	0.922566	1
471101	NK_CD56bright_CD16-	CLDN5	-0.09736	-0.9696	0.922443	1
471102	NK_CD56bright_CD16-	AP001528.1	-0.09752	-0.50747	0.922312	1
471103	NK_CD56bright_CD16-	RHBDL1	-0.09763	-21.0076	0.922228	1
471104	NK_CD56bright_CD16-	RDH12	-0.09763	-20.9325	0.922228	1
471105	NK_CD56bright_CD16-	AL662884.5	-0.09763	-21.0899	0.922228	1
471106	NK_CD56bright_CD16-	S100A5	-0.09763	-21.1251	0.922228	1
471107	NK_CD56bright_CD16-	C2CD4D	-0.0977	-1.67836	0.922174	1
471108	NK_CD56bright_CD16-	EDNRB-AS1	-0.09783	-0.67642	0.922064	1
471109	NK_CD56bright_CD16-	AC007622.2	-0.09785	-1.06161	0.922049	1
471110	NK_CD56bright_CD16-	FXYD4	-0.09785	-1.04525	0.922048	1
471111	NK_CD56bright_CD16-	ANKLE1	-0.0979	-1.3812	0.92201	1
471112	NK_CD56bright_CD16-	AC073346.1	-0.09799	-1.39846	0.921941	1
471113	NK_CD56bright_CD16-	ELAVL4	-0.09811	-0.4554	0.921844	1
471114	NK_CD56bright_CD16-	CALB2	-0.09837	-1.20082	0.921641	1
471115	NK_CD56bright_CD16-	AC078864.1	-0.09838	-1.67643	0.921633	1
471116	NK_CD56bright_CD16-	AL731557.1	-0.09848	-21.4764	0.921554	1
471117	NK_CD56bright_CD16-	TM4SF18	-0.0985	-0.71093	0.921535	1
471118	NK_CD56bright_CD16-	AC106729.1	-0.09875	-1.32991	0.921339	1
471119	NK_CD56bright_CD16-	AFF2	-0.09877	-1.02718	0.921319	1
471120	NK_CD56bright_CD16-	AC010280.2	-0.09884	-2.07746	0.921263	1
471121	NK_CD56bright_CD16-	SLC18A1	-0.0989	-20.8548	0.921217	1
471122	NK_CD56bright_CD16-	AC005280.1	-0.09914	-1.19113	0.921026	1
471123	NK_CD56bright_CD16-	PAGE5	-0.09932	-21.3091	0.92088	1
471124	NK_CD56bright_CD16-	IGHV3-7	-0.09932	-22.0166	0.92088	1
471125	NK_CD56bright_CD16-	C10orf67	-0.09975	-20.99	0.920543	1
471126	NK_CD56bright_CD16-	AC106795.3	-0.1	-1.94481	0.920345	1
471127	NK_CD56bright_CD16-	AL357033.4	-0.10018	-0.30449	0.920199	1
471128	NK_CD56bright_CD16-	AL390719.3	-0.10036	-0.9158	0.920058	1
471129	NK_CD56bright_CD16-	NKAIN4	-0.10045	-1.37835	0.919991	1
471130	NK_CD56bright_CD16-	HNF4A	-0.10048	-0.59487	0.919964	1
471131	NK_CD56bright_CD16-	AC003044.1	-0.10049	-1.62339	0.919959	1
471132	NK_CD56bright_CD16-	MIR4458HG	-0.10064	-0.17328	0.919835	1
471133	NK_CD56bright_CD16-	LINC02631	-0.10084	-1.20521	0.919675	1
471134	NK_CD56bright_CD16-	C6	-0.10088	-1.48142	0.919648	1
471135	NK_CD56bright_CD16-	NCKAP5-AS2	-0.10102	-20.8693	0.919532	1
471136	NK_CD56bright_CD16-	AC244093.5	-0.1012	-0.95027	0.919388	1
471137	NK_CD56bright_CD16-	LINC01266	-0.10121	-0.89809	0.919387	1
471138	NK_CD56bright_CD16-	KCTD15	-0.10134	-0.79804	0.919279	1
471139	NK_CD56bright_CD16-	FANK1	-0.10137	-0.49078	0.919258	1
471140	NK_CD56bright_CD16-	TRAV25	-0.10145	-21.5845	0.919195	1
471141	NK_CD56bright_CD16-	ITGA8	-0.10154	-0.53858	0.919121	1
471142	NK_CD56bright_CD16-	SLC5A4-AS1	-0.10164	-1.03875	0.919043	1
471143	NK_CD56bright_CD16-	TCL6	-0.10166	-0.98291	0.919024	1
471144	NK_CD56bright_CD16-	ALDH1B1	-0.10167	-0.41492	0.919019	1
471145	NK_CD56bright_CD16-	CHRNA1	-0.10172	-1.13901	0.91898	1
471146	NK_CD56bright_CD16-	AC091114.1	-0.10173	-1.49976	0.91897	1
471147	NK_CD56bright_CD16-	PIR	-0.10175	-0.5226	0.918952	1
471148	NK_CD56bright_CD16-	IGHV3-21	-0.10187	-21.7465	0.918859	1
471149	NK_CD56bright_CD16-	OXT	-0.10195	-0.77694	0.918797	1
471150	NK_CD56bright_CD16-	SOD3	-0.10199	-0.66488	0.918763	1
471151	NK_CD56bright_CD16-	AL390066.1	-0.10217	-0.77343	0.918624	1
471152	NK_CD56bright_CD16-	AC091563.1	-0.10224	-0.60749	0.918563	1
471153	NK_CD56bright_CD16-	TRBV7-6	-0.1023	-22.0693	0.918522	1
471154	NK_CD56bright_CD16-	AL357522.1	-0.1023	-21.1617	0.918522	1
471155	NK_CD56bright_CD16-	AP003327.2	-0.1024	-2.26966	0.918438	1
471156	NK_CD56bright_CD16-	AXDND1	-0.10269	-0.35533	0.91821	1
471157	NK_CD56bright_CD16-	LINC02099	-0.10271	-1.78987	0.918197	1
471158	NK_CD56bright_CD16-	AP005671.1	-0.10272	-20.7575	0.918185	1
471159	NK_CD56bright_CD16-	AL033523.1	-0.10279	-0.68918	0.91813	1
471160	NK_CD56bright_CD16-	LINC02182	-0.10292	-0.95472	0.918027	1
471161	NK_CD56bright_CD16-	PROC	-0.10302	-1.37993	0.917947	1
471162	NK_CD56bright_CD16-	AC108749.1	-0.10309	-1.33978	0.917893	1
471163	NK_CD56bright_CD16-	CTSV	-0.10324	-0.64209	0.917775	1
471164	NK_CD56bright_CD16-	AP005131.3	-0.10328	-0.7921	0.917738	1
471165	NK_CD56bright_CD16-	UCHL1	-0.10333	-1.0734	0.917701	1
471166	NK_CD56bright_CD16-	AL627309.1	-0.10351	-0.23619	0.91756	1
471167	NK_CD56bright_CD16-	PI16	-0.10353	-2.03382	0.917543	1
471168	NK_CD56bright_CD16-	KREMEN2	-0.10357	-20.9301	0.917511	1
471169	NK_CD56bright_CD16-	TRBV21-1	-0.10357	-21.7352	0.917511	1
471170	NK_CD56bright_CD16-	TMEM88	-0.10379	-0.44028	0.917338	1
471171	NK_CD56bright_CD16-	F3	-0.1038	-1.05152	0.917326	1
471172	NK_CD56bright_CD16-	TRBV12-4	-0.10399	-22.0653	0.917174	1
471173	NK_CD56bright_CD16-	NTNG1	-0.10406	-1.34611	0.917124	1
471174	NK_CD56bright_CD16-	ITGB3	-0.10407	-0.76623	0.917111	1
471175	NK_CD56bright_CD16-	LINC02362	-0.10416	-0.20722	0.917039	1
471176	NK_CD56bright_CD16-	DNAI2	-0.10431	-0.27729	0.916927	1
471177	NK_CD56bright_CD16-	TRBV6-2	-0.10442	-1.25853	0.91684	1
471178	NK_CD56bright_CD16-	FMO1	-0.10453	-0.72299	0.916749	1
471179	NK_CD56bright_CD16-	LINC02158	-0.10454	-0.78218	0.916739	1
471180	NK_CD56bright_CD16-	GPRC5A	-0.10475	-0.61229	0.916575	1
471181	NK_CD56bright_CD16-	HIF1A-AS1	-0.10483	-0.66082	0.91651	1
471182	NK_CD56bright_CD16-	SEMA3D	-0.10484	-21.0938	0.9165	1
471183	NK_CD56bright_CD16-	AC090607.1	-0.10484	-21.0632	0.9165	1
471184	NK_CD56bright_CD16-	AC006517.2	-0.10484	-21.2657	0.9165	1
471185	NK_CD56bright_CD16-	C6orf223	-0.10484	-20.8263	0.9165	1
471186	NK_CD56bright_CD16-	AL157392.2	-0.10499	-0.94747	0.91638	1
471187	NK_CD56bright_CD16-	AC109927.1	-0.1051	-0.16143	0.916298	1
471188	NK_CD56bright_CD16-	AC239799.1	-0.10525	-2.35905	0.916174	1
471189	NK_CD56bright_CD16-	AC127024.5	-0.10527	-21.1032	0.916164	1
471190	NK_CD56bright_CD16-	KITLG	-0.10533	-0.75468	0.916115	1
471191	NK_CD56bright_CD16-	SLC22A13	-0.10539	-0.82244	0.916064	1
471192	NK_CD56bright_CD16-	CDH16	-0.10541	-0.28436	0.916051	1
471193	NK_CD56bright_CD16-	CFAP45	-0.10569	-0.60488	0.915828	1
471194	NK_CD56bright_CD16-	C5orf67	-0.10569	-20.9741	0.915827	1
471195	NK_CD56bright_CD16-	AC098969.2	-0.10569	-21.051	0.915827	1
471196	NK_CD56bright_CD16-	TLDC2	-0.10599	-0.32074	0.915592	1
471197	NK_CD56bright_CD16-	TRBV29-1	-0.10613	-2.55214	0.915478	1
471198	NK_CD56bright_CD16-	COL15A1	-0.10657	-0.72704	0.915134	1
471199	NK_CD56bright_CD16-	SLC45A3	-0.10692	-2.07079	0.914852	1
471200	NK_CD56bright_CD16-	IGHV1-69D	-0.10697	-22.1413	0.914817	1
471201	NK_CD56bright_CD16-	USP12-AS2	-0.10699	-3.1989	0.914796	1
471202	NK_CD56bright_CD16-	AC006333.2	-0.1072	-0.17817	0.914631	1
471203	NK_CD56bright_CD16-	AC087741.1	-0.10733	-0.47866	0.914525	1
471204	NK_CD56bright_CD16-	FSTL3	-0.10778	-0.89527	0.91417	1
471205	NK_CD56bright_CD16-	MYOCOS	-0.1079	-0.7659	0.914074	1
471206	NK_CD56bright_CD16-	CTU1	-0.10792	-0.30577	0.914063	1
471207	NK_CD56bright_CD16-	ASB9	-0.10811	-1.35081	0.913908	1
471208	NK_CD56bright_CD16-	PMFBP1	-0.10821	-1.02836	0.913827	1
471209	NK_CD56bright_CD16-	C1orf143	-0.10824	-21.0762	0.913806	1
471210	NK_CD56bright_CD16-	TUBB3	-0.10827	-0.97171	0.913784	1
471211	NK_CD56bright_CD16-	SNHG18	-0.10849	-1.21654	0.913608	1
471212	NK_CD56bright_CD16-	AC007950.2	-0.10849	-1.20144	0.913604	1
471213	NK_CD56bright_CD16-	TTC36	-0.10855	-1.70047	0.913556	1
471214	NK_CD56bright_CD16-	TMEM255A	-0.10863	-1.68448	0.913499	1
471215	NK_CD56bright_CD16-	FGF13	-0.10864	-0.65392	0.913487	1
471216	NK_CD56bright_CD16-	AC113143.3	-0.10868	-2.66342	0.91346	1
471217	NK_CD56bright_CD16-	LINC01504	-0.10884	-0.13184	0.913327	1
471218	NK_CD56bright_CD16-	ALS2CL	-0.1089	-1.05778	0.913283	1
471219	NK_CD56bright_CD16-	ANKRD65	-0.10909	-20.8283	0.913133	1
471220	NK_CD56bright_CD16-	MAST3	-0.10931	-0.09173	0.912958	1
471221	NK_CD56bright_CD16-	IGHV4-39	-0.10951	-22.1339	0.912796	1
471222	NK_CD56bright_CD16-	AC009041.1	-0.10951	-21.4041	0.912796	1
471223	NK_CD56bright_CD16-	TPRG1-AS1	-0.10955	-0.83231	0.912764	1
471224	NK_CD56bright_CD16-	AC008393.1	-0.10967	-1.01542	0.912668	1
471225	NK_CD56bright_CD16-	CTHRC1	-0.10983	-1.5506	0.912546	1
471226	NK_CD56bright_CD16-	RERE-AS1	-0.1099	-0.27102	0.912488	1
471227	NK_CD56bright_CD16-	IGHV3-30	-0.10991	-2.87091	0.912484	1
471228	NK_CD56bright_CD16-	CYP4F3	-0.10991	-1.69183	0.912479	1
471229	NK_CD56bright_CD16-	GRIN3A	-0.11002	-0.77495	0.912397	1
471230	NK_CD56bright_CD16-	ENDOG	-0.11011	-0.13778	0.912326	1
471231	NK_CD56bright_CD16-	LINC02532	-0.11013	-0.52567	0.912308	1
471232	NK_CD56bright_CD16-	ZDHHC19	-0.11035	-2.40929	0.912131	1
471233	NK_CD56bright_CD16-	LINC01099	-0.11036	-21.1207	0.912123	1
471234	NK_CD56bright_CD16-	AC122719.3	-0.11036	-21.3207	0.912123	1
471235	NK_CD56bright_CD16-	DPYSL3	-0.1104	-1.12917	0.912091	1
471236	NK_CD56bright_CD16-	MAP1B	-0.1105	-1.03174	0.912012	1
471237	NK_CD56bright_CD16-	LINC02206	-0.11064	-1.55552	0.911902	1
471238	NK_CD56bright_CD16-	NHLRC1	-0.11121	-20.9291	0.91145	1
471239	NK_CD56bright_CD16-	CRIP3	-0.11121	-20.9188	0.91145	1
471240	NK_CD56bright_CD16-	AC011377.1	-0.11151	-1.45646	0.911209	1
471241	NK_CD56bright_CD16-	DNM1P35	-0.11163	-20.8876	0.911113	1
471242	NK_CD56bright_CD16-	GPR176	-0.1118	-0.09186	0.910985	1
471243	NK_CD56bright_CD16-	PHETA2	-0.11199	-1.63496	0.910832	1
471244	NK_CD56bright_CD16-	AC060809.1	-0.11201	-0.68595	0.910819	1
471245	NK_CD56bright_CD16-	CYYR1	-0.11218	-0.85003	0.910683	1
471246	NK_CD56bright_CD16-	HOMER3-AS1	-0.11235	-1.61724	0.910547	1
471247	NK_CD56bright_CD16-	LINC01277	-0.11235	-1.34857	0.910544	1
471248	NK_CD56bright_CD16-	AC020922.2	-0.11248	-21.1384	0.91044	1
471249	NK_CD56bright_CD16-	SYCE3	-0.11248	-21.1253	0.91044	1
471250	NK_CD56bright_CD16-	ARG1	-0.11248	-21.4222	0.91044	1
471251	NK_CD56bright_CD16-	LINC01725	-0.11253	-0.41569	0.910401	1
471252	NK_CD56bright_CD16-	TWIST2	-0.11291	-21.1118	0.910104	1
471253	NK_CD56bright_CD16-	RARRES1	-0.11302	-0.23295	0.910012	1
471254	NK_CD56bright_CD16-	DZIP1	-0.11325	-1.94629	0.909834	1
471255	NK_CD56bright_CD16-	PDE6A	-0.11333	-21.1249	0.909767	1
471256	NK_CD56bright_CD16-	HSD11B2	-0.11343	-0.51966	0.909687	1
471257	NK_CD56bright_CD16-	ANK1	-0.11356	-0.33938	0.909585	1
471258	NK_CD56bright_CD16-	CASKIN2	-0.11359	-1.43149	0.909562	1
471259	NK_CD56bright_CD16-	LIFR	-0.11376	-0.77667	0.909431	1
471260	NK_CD56bright_CD16-	CD5L	-0.11376	-21.5119	0.909431	1
471261	NK_CD56bright_CD16-	LY6K	-0.11376	-20.9985	0.909431	1
471262	NK_CD56bright_CD16-	MCF2L-AS1	-0.11376	-21.3365	0.909431	1
471263	NK_CD56bright_CD16-	INHBA-AS1	-0.11418	-0.69658	0.909096	1
471264	NK_CD56bright_CD16-	CCL15	-0.11418	-21.1261	0.909094	1
471265	NK_CD56bright_CD16-	AC005674.2	-0.11448	-1.37141	0.90886	1
471266	NK_CD56bright_CD16-	ACOD1	-0.11461	-21.5	0.908758	1
471267	NK_CD56bright_CD16-	C1QTNF7	-0.11485	-1.34225	0.908568	1
471268	NK_CD56bright_CD16-	KCNIP2-AS1	-0.11492	-1.11156	0.908508	1
471269	NK_CD56bright_CD16-	KCTD17	-0.11498	-0.07116	0.908463	1
471270	NK_CD56bright_CD16-	AC010761.1	-0.11503	-21.2717	0.908421	1
471271	NK_CD56bright_CD16-	USH1C	-0.11509	-0.91771	0.908373	1
471272	NK_CD56bright_CD16-	AL391056.1	-0.11519	-0.01458	0.908297	1
471273	NK_CD56bright_CD16-	IGLC7	-0.11545	-21.2992	0.908085	1
471274	NK_CD56bright_CD16-	AC092053.4	-0.11545	-21.1387	0.908085	1
471275	NK_CD56bright_CD16-	TMOD1	-0.11551	-0.21684	0.908044	1
471276	NK_CD56bright_CD16-	COL1A2	-0.11569	-1.15286	0.907901	1
471277	NK_CD56bright_CD16-	PTH2R	-0.1157	-0.59785	0.907891	1
471278	NK_CD56bright_CD16-	AL137186.1	-0.1158	-1.92155	0.907808	1
471279	NK_CD56bright_CD16-	AL353743.2	-0.11588	-21.2101	0.907748	1
471280	NK_CD56bright_CD16-	ARHGAP5-AS1	-0.11624	-0.38075	0.907462	1
471281	NK_CD56bright_CD16-	AC018467.1	-0.1163	-21.2233	0.907412	1
471282	NK_CD56bright_CD16-	AC008592.4	-0.11658	-1.53487	0.907194	1
471283	NK_CD56bright_CD16-	SLC22A16	-0.11673	-21.0883	0.907076	1
471284	NK_CD56bright_CD16-	AGT	-0.11673	-21.0544	0.907076	1
471285	NK_CD56bright_CD16-	LGI2	-0.11673	-21.2391	0.907076	1
471286	NK_CD56bright_CD16-	TLNRD1	-0.11675	-0.34651	0.907061	1
471287	NK_CD56bright_CD16-	INF2	-0.11704	-0.58009	0.906827	1
471288	NK_CD56bright_CD16-	GALNT8	-0.11716	-1.73047	0.90673	1
471289	NK_CD56bright_CD16-	AL138694.1	-0.1174	-1.26197	0.906543	1
471290	NK_CD56bright_CD16-	CEBPA-DT	-0.11758	-21.044	0.906403	1
471291	NK_CD56bright_CD16-	SOX18	-0.11758	-21.3173	0.906403	1
471292	NK_CD56bright_CD16-	NPIPA5	-0.11759	-2.73484	0.906392	1
471293	NK_CD56bright_CD16-	PPM1J	-0.11764	-0.89096	0.906356	1
471294	NK_CD56bright_CD16-	ITGB5-AS1	-0.11782	-1.42459	0.906208	1
471295	NK_CD56bright_CD16-	EPHB3	-0.11782	-1.36546	0.906206	1
471296	NK_CD56bright_CD16-	LINC01874	-0.118	-21.3937	0.906067	1
471297	NK_CD56bright_CD16-	DBNDD1	-0.118	-21.4788	0.906067	1
471298	NK_CD56bright_CD16-	MCF2L2	-0.11818	-0.163	0.905926	1
471299	NK_CD56bright_CD16-	PLEKHH3	-0.11823	-1.20958	0.905888	1
471300	NK_CD56bright_CD16-	LINC00346	-0.11827	-1.48106	0.905854	1
471301	NK_CD56bright_CD16-	TRAV9-2	-0.1183	-1.68568	0.905828	1
471302	NK_CD56bright_CD16-	STEAP3	-0.11835	-1.10522	0.905793	1
471303	NK_CD56bright_CD16-	AC010247.1	-0.11887	-0.44013	0.905381	1
471304	NK_CD56bright_CD16-	AL589765.4	-0.11887	-2.61437	0.905377	1
471305	NK_CD56bright_CD16-	ARRB1	-0.11912	-0.12371	0.905181	1
471306	NK_CD56bright_CD16-	NRXN2	-0.11917	-1.4936	0.905144	1
471307	NK_CD56bright_CD16-	Z99774.1	-0.11925	-2.10604	0.90508	1
471308	NK_CD56bright_CD16-	AC061992.2	-0.11936	-0.68858	0.904988	1
471309	NK_CD56bright_CD16-	TRBV5-4	-0.1197	-22.218	0.904721	1
471310	NK_CD56bright_CD16-	LINC01877	-0.11995	-1.28788	0.904525	1
471311	NK_CD56bright_CD16-	AC100793.2	-0.11996	-1.34378	0.904512	1
471312	NK_CD56bright_CD16-	TRAV3	-0.12017	-3.41642	0.904352	1
471313	NK_CD56bright_CD16-	AC025048.2	-0.12023	-0.98133	0.904301	1
471314	NK_CD56bright_CD16-	AC019117.2	-0.12041	-1.70829	0.904157	1
471315	NK_CD56bright_CD16-	TRAV27	-0.12055	-2.39431	0.90405	1
471316	NK_CD56bright_CD16-	LINC02413	-0.12088	-1.84755	0.903786	1
471317	NK_CD56bright_CD16-	SYBU	-0.12129	-1.15974	0.903463	1
471318	NK_CD56bright_CD16-	ADGRD1	-0.12132	-0.41959	0.903434	1
471319	NK_CD56bright_CD16-	IGKV3-15	-0.12137	-2.69976	0.903396	1
471320	NK_CD56bright_CD16-	LINC01055	-0.1214	-20.9923	0.903377	1
471321	NK_CD56bright_CD16-	AL359636.2	-0.12141	-0.24239	0.903365	1
471322	NK_CD56bright_CD16-	AC023043.1	-0.12182	-21.1344	0.90304	1
471323	NK_CD56bright_CD16-	DOC2A	-0.12198	-1.12207	0.902919	1
471324	NK_CD56bright_CD16-	GPT	-0.12209	-1.53682	0.90283	1
471325	NK_CD56bright_CD16-	AF111167.2	-0.12225	-20.9598	0.902704	1
471326	NK_CD56bright_CD16-	TMC3-AS1	-0.12228	-0.48582	0.902679	1
471327	NK_CD56bright_CD16-	SLCO2A1	-0.12254	-0.62485	0.902475	1
471328	NK_CD56bright_CD16-	PDE1B	-0.12263	-0.06842	0.902402	1
471329	NK_CD56bright_CD16-	PPP1R14B-AS1	-0.12267	-21.2552	0.902368	1
471330	NK_CD56bright_CD16-	AL139330.1	-0.12338	-0.90672	0.901803	1
471331	NK_CD56bright_CD16-	IGHV4-34	-0.12352	-21.9003	0.901696	1
471332	NK_CD56bright_CD16-	AL590226.1	-0.12352	-21.4288	0.901696	1
471333	NK_CD56bright_CD16-	CELA2B	-0.1237	-1.15598	0.901555	1
471334	NK_CD56bright_CD16-	CBARP	-0.12391	-2.32803	0.901388	1
471335	NK_CD56bright_CD16-	NUDT12	-0.12397	-1.43089	0.901341	1
471336	NK_CD56bright_CD16-	AP005131.1	-0.12414	-1.16789	0.901202	1
471337	NK_CD56bright_CD16-	ID4	-0.12419	-1.38985	0.901169	1
471338	NK_CD56bright_CD16-	AC005920.1	-0.12429	-0.48646	0.901087	1
471339	NK_CD56bright_CD16-	MEG8	-0.12479	-21.4729	0.900688	1
471340	NK_CD56bright_CD16-	AC021028.1	-0.12481	-2.70363	0.900675	1
471341	NK_CD56bright_CD16-	TRBV6-1	-0.12514	-1.84835	0.900416	1
471342	NK_CD56bright_CD16-	PHYHIPL	-0.12522	-21.2512	0.900352	1
471343	NK_CD56bright_CD16-	TFAP2C	-0.12522	-21.4897	0.900352	1
471344	NK_CD56bright_CD16-	LURAP1	-0.12522	-1.82195	0.900349	1
471345	NK_CD56bright_CD16-	CR2	-0.12588	-1.46879	0.899825	1
471346	NK_CD56bright_CD16-	OCM	-0.12607	-21.4835	0.89968	1
471347	NK_CD56bright_CD16-	CD8B2	-0.12613	-1.97508	0.899632	1
471348	NK_CD56bright_CD16-	SHE	-0.12626	-1.16521	0.899528	1
471349	NK_CD56bright_CD16-	LINC00158	-0.12649	-21.5139	0.899344	1
471350	NK_CD56bright_CD16-	AC080013.5	-0.12675	-1.61683	0.899137	1
471351	NK_CD56bright_CD16-	DAAM2	-0.12678	-1.10283	0.899115	1
471352	NK_CD56bright_CD16-	FFAR4	-0.12715	-1.06547	0.898823	1
471353	NK_CD56bright_CD16-	MPZL2	-0.12726	-0.25428	0.898738	1
471354	NK_CD56bright_CD16-	AC097534.2	-0.1274	-0.34711	0.898625	1
471355	NK_CD56bright_CD16-	BEND6	-0.12745	-1.03465	0.898583	1
471356	NK_CD56bright_CD16-	SOX5	-0.12751	-0.53839	0.898534	1
471357	NK_CD56bright_CD16-	AC095032.1	-0.12758	-1.47987	0.898479	1
471358	NK_CD56bright_CD16-	TRAV26-1	-0.12776	-22.045	0.898336	1
471359	NK_CD56bright_CD16-	VWCE	-0.12783	-0.87419	0.89828	1
471360	NK_CD56bright_CD16-	CNGA1	-0.12799	-1.26947	0.898156	1
471361	NK_CD56bright_CD16-	IL18	-0.12808	-0.10281	0.898088	1
471362	NK_CD56bright_CD16-	IGLON5	-0.12808	-1.46603	0.898088	1
471363	NK_CD56bright_CD16-	DNMBP-AS1	-0.1281	-0.33599	0.898071	1
471364	NK_CD56bright_CD16-	AC239860.4	-0.12819	-21.2725	0.898	1
471365	NK_CD56bright_CD16-	RASL10A	-0.12819	-21.2773	0.898	1
471366	NK_CD56bright_CD16-	CYP27B1	-0.12819	-21.4513	0.898	1
471367	NK_CD56bright_CD16-	SMIM24	-0.12834	-0.50266	0.897881	1
471368	NK_CD56bright_CD16-	AC007406.5	-0.12843	-0.88166	0.897813	1
471369	NK_CD56bright_CD16-	DNAJC5B	-0.12859	-0.15486	0.897685	1
471370	NK_CD56bright_CD16-	MAP3K11	-0.12867	-0.24547	0.897617	1
471371	NK_CD56bright_CD16-	LINC00237	-0.12904	-21.3377	0.897328	1
471372	NK_CD56bright_CD16-	DUSP7	-0.12909	-0.58811	0.897285	1
471373	NK_CD56bright_CD16-	METTL14-DT	-0.12933	-1.15097	0.897098	1
471374	NK_CD56bright_CD16-	AL031283.2	-0.12946	-21.2663	0.896992	1
471375	NK_CD56bright_CD16-	ITLN1	-0.12946	-21.09	0.896992	1
471376	NK_CD56bright_CD16-	OXER1	-0.12946	-21.1796	0.896992	1
471377	NK_CD56bright_CD16-	USP51	-0.12949	-0.8115	0.896969	1
471378	NK_CD56bright_CD16-	AIF1L	-0.1298	-0.31998	0.896727	1
471379	NK_CD56bright_CD16-	EVC	-0.12993	-0.88299	0.896625	1
471380	NK_CD56bright_CD16-	SLC5A10	-0.12997	-0.23034	0.896592	1
471381	NK_CD56bright_CD16-	COL3A1	-0.13023	-2.17114	0.896381	1
471382	NK_CD56bright_CD16-	AC116667.1	-0.13031	-2.53293	0.896324	1
471383	NK_CD56bright_CD16-	TBX2	-0.13031	-21.3259	0.89632	1
471384	NK_CD56bright_CD16-	ULBP1	-0.13031	-21.2144	0.89632	1
471385	NK_CD56bright_CD16-	NFKBIE	-0.13049	-0.07217	0.896179	1
471386	NK_CD56bright_CD16-	ANOS1	-0.13084	-0.51588	0.895901	1
471387	NK_CD56bright_CD16-	GGT5	-0.13091	-1.22886	0.895844	1
471388	NK_CD56bright_CD16-	MN1	-0.13104	-0.17727	0.895748	1
471389	NK_CD56bright_CD16-	ALDH1L1	-0.13105	-0.87906	0.895735	1
471390	NK_CD56bright_CD16-	C10orf105	-0.13112	-2.42072	0.895683	1
471391	NK_CD56bright_CD16-	AL590064.1	-0.13163	-3.60959	0.895276	1
471392	NK_CD56bright_CD16-	MAP3K7CL	-0.13184	-0.26077	0.895112	1
471393	NK_CD56bright_CD16-	C15orf39	-0.13208	-0.23845	0.894924	1
471394	NK_CD56bright_CD16-	LINC01422	-0.13219	-0.59711	0.89483	1
471395	NK_CD56bright_CD16-	AC119674.1	-0.13223	-0.65605	0.8948	1
471396	NK_CD56bright_CD16-	SLC6A3	-0.1324	-0.68069	0.894666	1
471397	NK_CD56bright_CD16-	CNR1	-0.13243	-21.5991	0.894642	1
471398	NK_CD56bright_CD16-	LGALSL-DT	-0.13243	-21.3773	0.894642	1
471399	NK_CD56bright_CD16-	AP002892.1	-0.13274	-1.82828	0.894402	1
471400	NK_CD56bright_CD16-	FAM153B	-0.13282	-1.55867	0.894334	1
471401	NK_CD56bright_CD16-	B3GALT6	-0.13292	-0.30464	0.89426	1
471402	NK_CD56bright_CD16-	PGLYRP2	-0.13301	-0.16807	0.894188	1
471403	NK_CD56bright_CD16-	UMODL1-AS1	-0.13315	-1.83067	0.894075	1
471404	NK_CD56bright_CD16-	RAP1GAP	-0.13322	-2.27285	0.894015	1
471405	NK_CD56bright_CD16-	ABCC6	-0.13331	-0.36549	0.893948	1
471406	NK_CD56bright_CD16-	FAM83G	-0.13357	-1.23764	0.89374	1
471407	NK_CD56bright_CD16-	AC131944.1	-0.13365	-0.3905	0.893679	1
471408	NK_CD56bright_CD16-	NTSR1	-0.1337	-2.58291	0.893639	1
471409	NK_CD56bright_CD16-	AC007298.2	-0.13371	-21.4253	0.893635	1
471410	NK_CD56bright_CD16-	MFAP4	-0.13371	-21.1273	0.893635	1
471411	NK_CD56bright_CD16-	RHD	-0.13372	-0.36769	0.893624	1
471412	NK_CD56bright_CD16-	IL23A	-0.13377	-0.33129	0.893585	1
471413	NK_CD56bright_CD16-	AC135050.1	-0.13399	-0.60233	0.893407	1
471414	NK_CD56bright_CD16-	MPP3	-0.13419	-0.70554	0.893252	1
471415	NK_CD56bright_CD16-	ESPN	-0.13431	-0.47669	0.893157	1
471416	NK_CD56bright_CD16-	NPFF	-0.13436	-1.4061	0.89312	1
471417	NK_CD56bright_CD16-	PTN	-0.13445	-1.60316	0.893045	1
471418	NK_CD56bright_CD16-	AKAP6	-0.13462	-0.33186	0.892915	1
471419	NK_CD56bright_CD16-	GNA14	-0.13486	-0.48634	0.892724	1
471420	NK_CD56bright_CD16-	RHCG	-0.13505	-1.0288	0.892572	1
471421	NK_CD56bright_CD16-	NPIPB11	-0.13512	-0.57018	0.892519	1
471422	NK_CD56bright_CD16-	CATIP-AS1	-0.13515	-0.24148	0.89249	1
471423	NK_CD56bright_CD16-	SCART1	-0.13518	-0.72442	0.892472	1
471424	NK_CD56bright_CD16-	LINC02812	-0.13543	-0.77995	0.892269	1
471425	NK_CD56bright_CD16-	ABLIM3	-0.13569	-1.472	0.892068	1
471426	NK_CD56bright_CD16-	AC099518.5	-0.13583	-21.3251	0.891957	1
471427	NK_CD56bright_CD16-	CALML3	-0.13583	-21.4515	0.891957	1
471428	NK_CD56bright_CD16-	SLC22A14	-0.13608	-1.68711	0.891756	1
471429	NK_CD56bright_CD16-	LINC01888	-0.13625	-21.255	0.891621	1
471430	NK_CD56bright_CD16-	CLEC14A	-0.13625	-21.4117	0.891621	1
471431	NK_CD56bright_CD16-	TMEM114	-0.13625	-21.3512	0.891621	1
471432	NK_CD56bright_CD16-	AC022217.2	-0.13637	-0.26896	0.891529	1
471433	NK_CD56bright_CD16-	CFAP58-DT	-0.13651	-1.65	0.891419	1
471434	NK_CD56bright_CD16-	F2RL1	-0.13651	-1.40564	0.891416	1
471435	NK_CD56bright_CD16-	FKBP1B	-0.13674	-0.92544	0.891236	1
471436	NK_CD56bright_CD16-	LINC02851	-0.13681	-1.14047	0.891177	1
471437	NK_CD56bright_CD16-	AC069209.2	-0.13703	-1.64802	0.891008	1
471438	NK_CD56bright_CD16-	AL360181.1	-0.1371	-21.343	0.89095	1
471439	NK_CD56bright_CD16-	AC073071.1	-0.1371	-21.2197	0.89095	1
471440	NK_CD56bright_CD16-	NEURL2	-0.13738	-0.38434	0.890731	1
471441	NK_CD56bright_CD16-	TAL1	-0.13795	-21.6771	0.890279	1
471442	NK_CD56bright_CD16-	LINC02456	-0.13795	-21.3909	0.890279	1
471443	NK_CD56bright_CD16-	ADCYAP1	-0.13795	-22.3601	0.890279	1
471444	NK_CD56bright_CD16-	SLC2A2	-0.13795	-21.437	0.890279	1
471445	NK_CD56bright_CD16-	AC114781.2	-0.13799	-0.97458	0.890251	1
471446	NK_CD56bright_CD16-	IGFBP3	-0.13817	-0.43471	0.890107	1
471447	NK_CD56bright_CD16-	MAP3K2-DT	-0.13818	-0.2166	0.890101	1
471448	NK_CD56bright_CD16-	LINC01800	-0.13838	-21.2975	0.889943	1
471449	NK_CD56bright_CD16-	AL031123.1	-0.13838	-21.3282	0.889943	1
471450	NK_CD56bright_CD16-	NEFL	-0.13838	-21.6014	0.889943	1
471451	NK_CD56bright_CD16-	C12orf40	-0.13854	-0.55316	0.889814	1
471452	NK_CD56bright_CD16-	TRBV4-1	-0.1388	-22.555	0.889608	1
471453	NK_CD56bright_CD16-	ARHGAP20	-0.13882	-0.86525	0.889595	1
471454	NK_CD56bright_CD16-	KBTBD11	-0.13894	-0.19601	0.889497	1
471455	NK_CD56bright_CD16-	SHANK3	-0.13922	-21.5031	0.889273	1
471456	NK_CD56bright_CD16-	TM4SF20	-0.13922	-21.3704	0.889273	1
471457	NK_CD56bright_CD16-	TMEM74	-0.13926	-0.91936	0.889243	1
471458	NK_CD56bright_CD16-	KLHL14	-0.13944	-1.14683	0.889106	1
471459	NK_CD56bright_CD16-	LTK	-0.13973	-1.2079	0.888876	1
471460	NK_CD56bright_CD16-	ZXDB	-0.13995	-0.78548	0.888697	1
471461	NK_CD56bright_CD16-	ZNF341-AS1	-0.13997	-0.17842	0.888684	1
471462	NK_CD56bright_CD16-	ZNF205	-0.1401	-2.03959	0.888579	1
471463	NK_CD56bright_CD16-	NEU4	-0.14016	-0.68918	0.888533	1
471464	NK_CD56bright_CD16-	ATP1B3-AS1	-0.14035	-1.05935	0.888385	1
471465	NK_CD56bright_CD16-	AC008534.1	-0.14038	-1.98456	0.888356	1
471466	NK_CD56bright_CD16-	CD59	-0.1404	-0.26778	0.888343	1
471467	NK_CD56bright_CD16-	LINC02752	-0.1405	-21.8065	0.888266	1
471468	NK_CD56bright_CD16-	CAV1	-0.14087	-0.74142	0.887973	1
471469	NK_CD56bright_CD16-	AC112722.1	-0.14097	-0.53826	0.88789	1
471470	NK_CD56bright_CD16-	LMCD1	-0.14105	-0.8924	0.887834	1
471471	NK_CD56bright_CD16-	SPATC1	-0.14132	-0.31192	0.887614	1
471472	NK_CD56bright_CD16-	C3orf20	-0.14133	-1.01618	0.887611	1
471473	NK_CD56bright_CD16-	LMOD3	-0.14158	-0.32308	0.887412	1
471474	NK_CD56bright_CD16-	ATP1B2	-0.14169	-2.07362	0.887327	1
471475	NK_CD56bright_CD16-	KCNJ2-AS1	-0.14177	-21.242	0.887261	1
471476	NK_CD56bright_CD16-	LINC01270	-0.14177	-21.4287	0.887261	1
471477	NK_CD56bright_CD16-	U73166.1	-0.14205	-0.71159	0.887042	1
471478	NK_CD56bright_CD16-	AL118508.1	-0.1422	-21.4192	0.886925	1
471479	NK_CD56bright_CD16-	ZNF860	-0.14223	-2.8146	0.8869	1
471480	NK_CD56bright_CD16-	AC023509.3	-0.14249	-1.21585	0.886696	1
471481	NK_CD56bright_CD16-	CYP4A11	-0.1426	-1.48596	0.886606	1
471482	NK_CD56bright_CD16-	IGLV2-8	-0.14262	-22.6338	0.88659	1
471483	NK_CD56bright_CD16-	AC064836.3	-0.14297	-2.13102	0.886313	1
471484	NK_CD56bright_CD16-	AF241728.1	-0.14304	-21.6026	0.886255	1
471485	NK_CD56bright_CD16-	SMIM41	-0.1434	-1.14034	0.885976	1
471486	NK_CD56bright_CD16-	TLCD2	-0.14386	-0.88047	0.885613	1
471487	NK_CD56bright_CD16-	CFI	-0.14399	-0.651	0.885511	1
471488	NK_CD56bright_CD16-	HS3ST2	-0.14426	-1.13268	0.885292	1
471489	NK_CD56bright_CD16-	AC124242.1	-0.14445	-0.95429	0.885144	1
471490	NK_CD56bright_CD16-	FRAT1	-0.14454	-0.11812	0.885077	1
471491	NK_CD56bright_CD16-	TRAV8-3	-0.14454	-1.68797	0.885072	1
471492	NK_CD56bright_CD16-	SLC16A12	-0.1447	-0.6559	0.88495	1
471493	NK_CD56bright_CD16-	AC117834.1	-0.14496	-1.49652	0.884744	1
471494	NK_CD56bright_CD16-	TRAV13-2	-0.14557	-2.23122	0.88426	1
471495	NK_CD56bright_CD16-	OSBPL10-AS1	-0.14559	-21.7593	0.884244	1
471496	NK_CD56bright_CD16-	AP000253.1	-0.14602	-21.7062	0.883909	1
471497	NK_CD56bright_CD16-	AL035420.1	-0.14626	-1.38601	0.883717	1
471498	NK_CD56bright_CD16-	DLEU1	-0.14645	-0.1776	0.883568	1
471499	NK_CD56bright_CD16-	POPDC2	-0.14665	-0.66425	0.883405	1
471500	NK_CD56bright_CD16-	TINAGL1	-0.14689	-0.82877	0.883219	1
471501	NK_CD56bright_CD16-	TRBV4-2	-0.14705	-1.24931	0.883096	1
471502	NK_CD56bright_CD16-	AC069234.1	-0.14733	-0.27505	0.88287	1
471503	NK_CD56bright_CD16-	WASF1	-0.14764	-0.98999	0.88263	1
471504	NK_CD56bright_CD16-	AL161443.1	-0.14771	-21.5896	0.882569	1
471505	NK_CD56bright_CD16-	AL157394.3	-0.14771	-21.6203	0.882569	1
471506	NK_CD56bright_CD16-	MLPH	-0.14774	-2.90173	0.882547	1
471507	NK_CD56bright_CD16-	AC022167.3	-0.14801	-1.93916	0.882337	1
471508	NK_CD56bright_CD16-	MAFA	-0.14814	-21.6626	0.882234	1
471509	NK_CD56bright_CD16-	LAMP5	-0.14856	-21.5066	0.881899	1
471510	NK_CD56bright_CD16-	MSC	-0.14859	-0.95378	0.881874	1
471511	NK_CD56bright_CD16-	TENT5B	-0.14871	-1.30258	0.881781	1
471512	NK_CD56bright_CD16-	AC117453.1	-0.14882	-1.81972	0.881695	1
471513	NK_CD56bright_CD16-	RAMP3	-0.14883	-1.15666	0.881687	1
471514	NK_CD56bright_CD16-	AC079209.2	-0.14889	-1.64247	0.881637	1
471515	NK_CD56bright_CD16-	PAPPA2	-0.14891	-0.89284	0.881621	1
471516	NK_CD56bright_CD16-	AP005059.2	-0.14899	-21.2402	0.881564	1
471517	NK_CD56bright_CD16-	AL109741.1	-0.14904	-1.99272	0.881525	1
471518	NK_CD56bright_CD16-	AC087627.1	-0.14925	-1.80165	0.881353	1
471519	NK_CD56bright_CD16-	AL391121.1	-0.14942	-0.80833	0.881226	1
471520	NK_CD56bright_CD16-	DAO	-0.14951	-1.20173	0.881152	1
471521	NK_CD56bright_CD16-	AC025048.4	-0.14964	-0.65254	0.881046	1
471522	NK_CD56bright_CD16-	AC020912.1	-0.14984	-21.4331	0.880894	1
471523	NK_CD56bright_CD16-	NR2F2	-0.14988	-0.56456	0.880856	1
471524	NK_CD56bright_CD16-	AATK	-0.15002	-0.1496	0.880747	1
471525	NK_CD56bright_CD16-	AC025569.1	-0.1501	-1.27758	0.880689	1
471526	NK_CD56bright_CD16-	PLA2G4B	-0.15043	-1.08557	0.880426	1
471527	NK_CD56bright_CD16-	CLDN23	-0.15047	-1.52995	0.880395	1
471528	NK_CD56bright_CD16-	AL137139.2	-0.15089	-1.29223	0.880064	1
471529	NK_CD56bright_CD16-	AL133259.1	-0.15093	-1.23435	0.880034	1
471530	NK_CD56bright_CD16-	AC084064.1	-0.15111	-21.952	0.879889	1
471531	NK_CD56bright_CD16-	AC108210.1	-0.15135	-1.39144	0.879703	1
471532	NK_CD56bright_CD16-	AC018529.2	-0.15166	-1.09001	0.879455	1
471533	NK_CD56bright_CD16-	LDHD	-0.15194	-0.35957	0.879233	1
471534	NK_CD56bright_CD16-	CD207	-0.15196	-21.6936	0.87922	1
471535	NK_CD56bright_CD16-	AC103996.2	-0.15238	-21.4655	0.878885	1
471536	NK_CD56bright_CD16-	SLC17A1	-0.1526	-0.49197	0.878713	1
471537	NK_CD56bright_CD16-	TRAV12-2	-0.1529	-1.97409	0.878476	1
471538	NK_CD56bright_CD16-	LINC02161	-0.15316	-1.58955	0.878276	1
471539	NK_CD56bright_CD16-	AC129507.1	-0.15317	-1.75416	0.878262	1
471540	NK_CD56bright_CD16-	SYT6	-0.15323	-21.4737	0.878215	1
471541	NK_CD56bright_CD16-	SIGLEC6	-0.15324	-2.65083	0.878208	1
471542	NK_CD56bright_CD16-	UGT2A3	-0.15327	-2.99618	0.878185	1
471543	NK_CD56bright_CD16-	HYAL2	-0.15353	-0.20499	0.877984	1
471544	NK_CD56bright_CD16-	TBC1D8-AS1	-0.15366	-21.3743	0.877881	1
471545	NK_CD56bright_CD16-	AC131009.1	-0.15366	-21.8263	0.877881	1
471546	NK_CD56bright_CD16-	FRZB	-0.15408	-21.4888	0.877546	1
471547	NK_CD56bright_CD16-	AC066613.2	-0.15427	-1.75925	0.877397	1
471548	NK_CD56bright_CD16-	LINC02712	-0.1547	-2.66066	0.877055	1
471549	NK_CD56bright_CD16-	BEGAIN	-0.15475	-1.74905	0.877018	1
471550	NK_CD56bright_CD16-	AC096564.1	-0.15489	-0.36821	0.876904	1
471551	NK_CD56bright_CD16-	CXCL5	-0.15493	-22.3347	0.876877	1
471552	NK_CD56bright_CD16-	AC025580.3	-0.15493	-21.5123	0.876877	1
471553	NK_CD56bright_CD16-	TRAV14DV4	-0.155	-3.88954	0.876821	1
471554	NK_CD56bright_CD16-	LINC02611	-0.15567	-0.51869	0.87629	1
471555	NK_CD56bright_CD16-	PARD6G	-0.156	-0.53569	0.876033	1
471556	NK_CD56bright_CD16-	AC007879.3	-0.1562	-21.5743	0.875873	1
471557	NK_CD56bright_CD16-	SFRP1	-0.15627	-0.65236	0.875823	1
471558	NK_CD56bright_CD16-	AC005225.3	-0.15664	-2.74954	0.87553	1
471559	NK_CD56bright_CD16-	AL451069.2	-0.15668	-3.01373	0.875496	1
471560	NK_CD56bright_CD16-	RNASEH2B-AS1	-0.15696	-0.54813	0.875273	1
471561	NK_CD56bright_CD16-	APBB2	-0.15732	-0.50095	0.874994	1
471562	NK_CD56bright_CD16-	SLIT1	-0.15733	-1.92317	0.874982	1
471563	NK_CD56bright_CD16-	TGM3	-0.15738	-2.41441	0.874942	1
471564	NK_CD56bright_CD16-	TRBV30	-0.15748	-22.6472	0.874869	1
471565	NK_CD56bright_CD16-	AC012291.3	-0.15752	-0.22769	0.874838	1
471566	NK_CD56bright_CD16-	CES4A	-0.15755	-0.56435	0.87481	1
471567	NK_CD56bright_CD16-	AC133919.2	-0.1577	-0.16539	0.874691	1
471568	NK_CD56bright_CD16-	AC099518.1	-0.1579	-21.5178	0.874535	1
471569	NK_CD56bright_CD16-	HIGD1C	-0.15859	-1.88965	0.873992	1
471570	NK_CD56bright_CD16-	LINC02728	-0.15882	-1.20035	0.873808	1
471571	NK_CD56bright_CD16-	AC008440.2	-0.15916	-0.04796	0.87354	1
471572	NK_CD56bright_CD16-	PCOLCE2	-0.15929	-1.65483	0.873444	1
471573	NK_CD56bright_CD16-	AC084871.3	-0.15945	-1.57291	0.873312	1
471574	NK_CD56bright_CD16-	TMEM158	-0.15947	-2.00999	0.873302	1
471575	NK_CD56bright_CD16-	LOXL1-AS1	-0.15983	-0.72558	0.873017	1
471576	NK_CD56bright_CD16-	AC092746.1	-0.16002	-21.8467	0.872863	1
471577	NK_CD56bright_CD16-	PC	-0.16031	-0.61196	0.872636	1
471578	NK_CD56bright_CD16-	VEGFD	-0.16033	-1.34797	0.87262	1
471579	NK_CD56bright_CD16-	ARNTL2	-0.16041	-0.64787	0.872557	1
471580	NK_CD56bright_CD16-	EPHB1	-0.16049	-0.76356	0.872493	1
471581	NK_CD56bright_CD16-	GNAO1	-0.16064	-0.64442	0.872379	1
471582	NK_CD56bright_CD16-	LZTS1-AS1	-0.16083	-2.36056	0.872224	1
471583	NK_CD56bright_CD16-	SORCS3	-0.16087	-21.7561	0.872194	1
471584	NK_CD56bright_CD16-	CHADL	-0.16119	-2.12948	0.871941	1
471585	NK_CD56bright_CD16-	LOXL1	-0.16149	-1.6381	0.871704	1
471586	NK_CD56bright_CD16-	TSACC	-0.16153	-1.80512	0.871673	1
471587	NK_CD56bright_CD16-	KCNH8	-0.16162	-1.10174	0.871601	1
471588	NK_CD56bright_CD16-	AC025580.1	-0.16171	-2.59412	0.871534	1
471589	NK_CD56bright_CD16-	LINC01727	-0.16172	-22.025	0.871525	1
471590	NK_CD56bright_CD16-	LINC00880	-0.16182	-1.36433	0.871449	1
471591	NK_CD56bright_CD16-	HSF4	-0.16194	-1.64403	0.871354	1
471592	NK_CD56bright_CD16-	ATP12A	-0.16222	-0.49468	0.87113	1
471593	NK_CD56bright_CD16-	PAQR7	-0.16237	-0.36459	0.871011	1
471594	NK_CD56bright_CD16-	FAM89A	-0.16243	-0.54728	0.870971	1
471595	NK_CD56bright_CD16-	TRAV5	-0.16261	-2.84075	0.870829	1
471596	NK_CD56bright_CD16-	SCRG1	-0.16272	-0.84275	0.870741	1
471597	NK_CD56bright_CD16-	MSLN	-0.16299	-21.4291	0.870523	1
471598	NK_CD56bright_CD16-	AL450992.3	-0.16311	-0.64504	0.870436	1
471599	NK_CD56bright_CD16-	AC108718.1	-0.16329	-2.0394	0.870294	1
471600	NK_CD56bright_CD16-	RBP4	-0.16329	-0.7944	0.870293	1
471601	NK_CD56bright_CD16-	PCSK1N	-0.16346	-0.46676	0.870156	1
471602	NK_CD56bright_CD16-	TMEM106A	-0.16413	-0.21812	0.869628	1
471603	NK_CD56bright_CD16-	DTX4	-0.16427	-21.6575	0.86952	1
471604	NK_CD56bright_CD16-	LARGE2	-0.16427	-1.03218	0.86952	1
471605	NK_CD56bright_CD16-	SHISA4	-0.16467	-0.68023	0.869207	1
471606	NK_CD56bright_CD16-	CCL7	-0.16469	-22.283	0.869186	1
471607	NK_CD56bright_CD16-	AC131011.1	-0.16472	-1.13281	0.869161	1
471608	NK_CD56bright_CD16-	B3GNT8	-0.16505	-0.5794	0.868907	1
471609	NK_CD56bright_CD16-	AC007619.1	-0.16515	-0.33198	0.868823	1
471610	NK_CD56bright_CD16-	AL354707.1	-0.16529	-1.25875	0.868713	1
471611	NK_CD56bright_CD16-	PHETA1	-0.16542	-0.62758	0.868615	1
471612	NK_CD56bright_CD16-	BTBD3	-0.16549	-0.55401	0.868556	1
471613	NK_CD56bright_CD16-	TRAV23DV6	-0.16554	-22.5025	0.868518	1
471614	NK_CD56bright_CD16-	AC100861.1	-0.16607	-0.96842	0.868102	1
471615	NK_CD56bright_CD16-	KNG1	-0.16648	-0.64142	0.867776	1
471616	NK_CD56bright_CD16-	MED14OS	-0.16654	-0.62367	0.867733	1
471617	NK_CD56bright_CD16-	CALCRL	-0.16676	-0.27547	0.867559	1
471618	NK_CD56bright_CD16-	TRAV12-3	-0.16681	-22.4282	0.867516	1
471619	NK_CD56bright_CD16-	AL157895.1	-0.16771	-2.15809	0.866809	1
471620	NK_CD56bright_CD16-	MEG3	-0.16779	-1.80432	0.866749	1
471621	NK_CD56bright_CD16-	FILNC1	-0.16792	-1.56745	0.866647	1
471622	NK_CD56bright_CD16-	TRBV14	-0.16809	-22.5642	0.866514	1
471623	NK_CD56bright_CD16-	AL356488.2	-0.16809	-22.005	0.866514	1
471624	NK_CD56bright_CD16-	ACMSD	-0.1683	-0.74911	0.866345	1
471625	NK_CD56bright_CD16-	AC138207.9	-0.16851	-21.5379	0.86618	1
471626	NK_CD56bright_CD16-	ZNF503-AS2	-0.16851	-21.5921	0.86618	1
471627	NK_CD56bright_CD16-	AL391422.4	-0.16851	-21.5675	0.86618	1
471628	NK_CD56bright_CD16-	IGLV3-21	-0.16857	-3.10185	0.866134	1
471629	NK_CD56bright_CD16-	L1TD1	-0.16866	-1.01919	0.866065	1
471630	NK_CD56bright_CD16-	RIPOR3	-0.169	-0.22334	0.865795	1
471631	NK_CD56bright_CD16-	LINC01268	-0.16911	-1.39015	0.865709	1
471632	NK_CD56bright_CD16-	SOGA3	-0.16929	-1.70779	0.865565	1
471633	NK_CD56bright_CD16-	AGRP	-0.16936	-22.155	0.865512	1
471634	NK_CD56bright_CD16-	SLC25A34	-0.16979	-21.692	0.865178	1
471635	NK_CD56bright_CD16-	AC009950.1	-0.16995	-0.18848	0.865049	1
471636	NK_CD56bright_CD16-	AMN	-0.17002	-0.37055	0.864991	1
471637	NK_CD56bright_CD16-	LRIG1	-0.17009	-0.38512	0.864938	1
471638	NK_CD56bright_CD16-	SLC16A5	-0.17015	-0.30432	0.864895	1
471639	NK_CD56bright_CD16-	AC096577.1	-0.17021	-0.66449	0.864848	1
471640	NK_CD56bright_CD16-	AC110741.1	-0.17021	-21.536	0.864844	1
471641	NK_CD56bright_CD16-	LINC01510	-0.17021	-21.8131	0.864844	1
471642	NK_CD56bright_CD16-	CCR10	-0.17037	-0.75247	0.864718	1
471643	NK_CD56bright_CD16-	GASK1A	-0.17039	-1.27654	0.864703	1
471644	NK_CD56bright_CD16-	LINC01484	-0.17041	-1.6002	0.864687	1
471645	NK_CD56bright_CD16-	DDTL	-0.17064	-21.9448	0.864511	1
471646	NK_CD56bright_CD16-	PDE4C	-0.17075	-0.43835	0.864423	1
471647	NK_CD56bright_CD16-	AC068234.2	-0.17077	-1.32967	0.864408	1
471648	NK_CD56bright_CD16-	SULT1A2	-0.17085	-1.30502	0.86434	1
471649	NK_CD56bright_CD16-	SLC6A13	-0.17087	-0.74764	0.864328	1
471650	NK_CD56bright_CD16-	LYNX1	-0.17093	-1.71841	0.864279	1
471651	NK_CD56bright_CD16-	VASH1-AS1	-0.17114	-4.06799	0.864113	1
471652	NK_CD56bright_CD16-	CCDC106	-0.1713	-0.49226	0.863986	1
471653	NK_CD56bright_CD16-	OLFM1	-0.17148	-21.5563	0.863843	1
471654	NK_CD56bright_CD16-	AF127936.2	-0.17191	-21.7631	0.863509	1
471655	NK_CD56bright_CD16-	AC110620.2	-0.17222	-2.26767	0.863261	1
471656	NK_CD56bright_CD16-	KIAA1211L	-0.1723	-0.83882	0.863204	1
471657	NK_CD56bright_CD16-	THBS4	-0.17251	-0.92085	0.863034	1
471658	NK_CD56bright_CD16-	PKIA	-0.17294	-0.5931	0.862702	1
471659	NK_CD56bright_CD16-	LRFN3	-0.17308	-2.2492	0.862586	1
471660	NK_CD56bright_CD16-	PPP1R3G	-0.17318	-21.4829	0.862508	1
471661	NK_CD56bright_CD16-	AP000331.1	-0.17322	-0.29413	0.862478	1
471662	NK_CD56bright_CD16-	AC092353.2	-0.17326	-1.33482	0.862446	1
471663	NK_CD56bright_CD16-	TRPC1	-0.17328	-0.68231	0.862429	1
471664	NK_CD56bright_CD16-	ATOH8	-0.17358	-1.06861	0.862198	1
471665	NK_CD56bright_CD16-	DDAH1	-0.17367	-0.47704	0.862122	1
471666	NK_CD56bright_CD16-	AC019131.1	-0.17385	-0.8415	0.861984	1
471667	NK_CD56bright_CD16-	LINC01033	-0.17398	-1.21998	0.861882	1
471668	NK_CD56bright_CD16-	TMEM174	-0.17431	-2.10654	0.861625	1
471669	NK_CD56bright_CD16-	CCL19	-0.17434	-2.36361	0.861601	1
471670	NK_CD56bright_CD16-	TTC8	-0.17478	-0.7767	0.861252	1
471671	NK_CD56bright_CD16-	LGR4	-0.1748	-0.38915	0.861238	1
471672	NK_CD56bright_CD16-	IGKV1-5	-0.17488	-23.2949	0.861174	1
471673	NK_CD56bright_CD16-	AL136441.1	-0.17513	-1.01574	0.860974	1
471674	NK_CD56bright_CD16-	MAP3K9	-0.17552	-0.45728	0.860671	1
471675	NK_CD56bright_CD16-	IFIT3	-0.17567	-0.32077	0.860557	1
471676	NK_CD56bright_CD16-	KRT1	-0.17581	-3.53259	0.86044	1
471677	NK_CD56bright_CD16-	AC073352.2	-0.17597	-1.48331	0.86032	1
471678	NK_CD56bright_CD16-	SLC7A9	-0.17617	-0.81405	0.860162	1
471679	NK_CD56bright_CD16-	RHPN1	-0.1769	-0.59032	0.85959	1
471680	NK_CD56bright_CD16-	MYOM1	-0.1771	-0.37139	0.85943	1
471681	NK_CD56bright_CD16-	AC004448.2	-0.17764	-0.20663	0.859008	1
471682	NK_CD56bright_CD16-	AP001059.3	-0.17906	-0.92989	0.857887	1
471683	NK_CD56bright_CD16-	PTENP1-AS	-0.17912	-21.8262	0.85784	1
471684	NK_CD56bright_CD16-	SLC35F3	-0.17958	-0.66626	0.857481	1
471685	NK_CD56bright_CD16-	LINC02381	-0.1799	-0.91289	0.857232	1
471686	NK_CD56bright_CD16-	LINC00402	-0.18002	-1.06666	0.857138	1
471687	NK_CD56bright_CD16-	RMDN2-AS1	-0.18041	-1.91859	0.856831	1
471688	NK_CD56bright_CD16-	ZNF215	-0.18051	-1.38964	0.856749	1
471689	NK_CD56bright_CD16-	RSAD2	-0.18067	-0.3374	0.85663	1
471690	NK_CD56bright_CD16-	AL590006.1	-0.18082	-22.4435	0.856507	1
471691	NK_CD56bright_CD16-	WNT16	-0.18082	-22.1731	0.856507	1
471692	NK_CD56bright_CD16-	SLC9A3R2	-0.18104	-0.33409	0.856338	1
471693	NK_CD56bright_CD16-	SEMA5A	-0.1811	-0.65599	0.856292	1
471694	NK_CD56bright_CD16-	AL162431.1	-0.18125	-21.8228	0.856174	1
471695	NK_CD56bright_CD16-	TRBV27	-0.18126	-1.97583	0.856163	1
471696	NK_CD56bright_CD16-	TRBV6-5	-0.18175	-3.1465	0.855781	1
471697	NK_CD56bright_CD16-	GJB2	-0.18277	-2.03512	0.854979	1
471698	NK_CD56bright_CD16-	TMEM108	-0.18283	-2.21405	0.85493	1
471699	NK_CD56bright_CD16-	BAIAP2-DT	-0.18298	-0.73554	0.854815	1
471700	NK_CD56bright_CD16-	LINC01852	-0.1832	-1.66551	0.854644	1
471701	NK_CD56bright_CD16-	CCL24	-0.18337	-21.9151	0.854508	1
471702	NK_CD56bright_CD16-	AC215522.2	-0.1837	-1.46222	0.854251	1
471703	NK_CD56bright_CD16-	KCND3	-0.18379	-21.8107	0.854175	1
471704	NK_CD56bright_CD16-	TRIM7	-0.18394	-1.43469	0.85406	1
471705	NK_CD56bright_CD16-	HSPA1L	-0.18407	-0.26603	0.853961	1
471706	NK_CD56bright_CD16-	AL139246.3	-0.1841	-2.25007	0.853934	1
471707	NK_CD56bright_CD16-	ADAM32	-0.18443	-0.87958	0.853678	1
471708	NK_CD56bright_CD16-	AL157371.2	-0.18455	-0.98515	0.853579	1
471709	NK_CD56bright_CD16-	ITIH4	-0.18507	-0.48878	0.853176	1
471710	NK_CD56bright_CD16-	DIO1	-0.18533	-0.84579	0.852969	1
471711	NK_CD56bright_CD16-	MIR4713HG	-0.18538	-1.20118	0.852928	1
471712	NK_CD56bright_CD16-	TMEM252-DT	-0.18582	-2.37751	0.852589	1
471713	NK_CD56bright_CD16-	PCBP3	-0.18614	-0.1497	0.852331	1
471714	NK_CD56bright_CD16-	ANTXR1	-0.18633	-0.6848	0.852187	1
471715	NK_CD56bright_CD16-	AL158212.2	-0.18658	-1.35363	0.851992	1
471716	NK_CD56bright_CD16-	CAVIN3	-0.18703	-0.62342	0.851637	1
471717	NK_CD56bright_CD16-	CYP1B1-AS1	-0.18765	-0.49906	0.851154	1
471718	NK_CD56bright_CD16-	AC004917.1	-0.18766	-0.84252	0.851146	1
471719	NK_CD56bright_CD16-	PSAT1	-0.18766	-1.05819	0.851142	1
471720	NK_CD56bright_CD16-	KCNK10	-0.18767	-3.19526	0.851136	1
471721	NK_CD56bright_CD16-	APLP1	-0.18807	-3.02708	0.850818	1
471722	NK_CD56bright_CD16-	CELA1	-0.18812	-3.46033	0.850785	1
471723	NK_CD56bright_CD16-	TUSC1	-0.18859	-2.35049	0.850413	1
471724	NK_CD56bright_CD16-	FP700111.1	-0.18882	-0.13787	0.850237	1
471725	NK_CD56bright_CD16-	AL138930.1	-0.18899	-0.76939	0.850099	1
471726	NK_CD56bright_CD16-	AC005229.4	-0.18945	-1.48294	0.849743	1
471727	NK_CD56bright_CD16-	TINAG	-0.18953	-0.63355	0.849681	1
471728	NK_CD56bright_CD16-	METTL27	-0.18954	-0.65099	0.849672	1
471729	NK_CD56bright_CD16-	HPN	-0.18954	-0.29399	0.849671	1
471730	NK_CD56bright_CD16-	LINC01315	-0.18961	-2.31911	0.849617	1
471731	NK_CD56bright_CD16-	RNF217-AS1	-0.18979	-0.98191	0.849474	1
471732	NK_CD56bright_CD16-	OAS3	-0.18989	-0.12257	0.849394	1
471733	NK_CD56bright_CD16-	C3orf85	-0.1901	-2.54769	0.849228	1
471734	NK_CD56bright_CD16-	VWA1	-0.19016	-21.8977	0.849183	1
471735	NK_CD56bright_CD16-	ROBO4	-0.19034	-1.6666	0.84904	1
471736	NK_CD56bright_CD16-	AC007785.1	-0.19056	-2.78471	0.848873	1
471737	NK_CD56bright_CD16-	CDC14A	-0.19056	-0.2562	0.848871	1
471738	NK_CD56bright_CD16-	CTSG	-0.19067	-3.82561	0.848782	1
471739	NK_CD56bright_CD16-	LINC02754	-0.19071	-1.08213	0.848756	1
471740	NK_CD56bright_CD16-	ADAMTS9-AS1	-0.19088	-1.4096	0.848623	1
471741	NK_CD56bright_CD16-	AC008592.1	-0.19088	-2.2095	0.848623	1
471742	NK_CD56bright_CD16-	LINC02669	-0.19101	-21.8658	0.848518	1
471743	NK_CD56bright_CD16-	AP006623.1	-0.1912	-0.84715	0.848365	1
471744	NK_CD56bright_CD16-	AL109767.1	-0.19122	-2.25762	0.84835	1
471745	NK_CD56bright_CD16-	LINC02284	-0.19174	-1.40855	0.847946	1
471746	NK_CD56bright_CD16-	NOTCH3	-0.19186	-21.8301	0.847853	1
471747	NK_CD56bright_CD16-	BTNL9	-0.19236	-3.54863	0.847456	1
471748	NK_CD56bright_CD16-	DCHS1	-0.19271	-21.9723	0.847188	1
471749	NK_CD56bright_CD16-	LRRC32	-0.193	-1.32569	0.846955	1
471750	NK_CD56bright_CD16-	HCG20	-0.19333	-0.86651	0.8467	1
471751	NK_CD56bright_CD16-	AL137186.2	-0.19356	-21.8954	0.846523	1
471752	NK_CD56bright_CD16-	TRAV8-4	-0.19398	-22.7213	0.846191	1
471753	NK_CD56bright_CD16-	AL117335.1	-0.19441	-21.7511	0.845859	1
471754	NK_CD56bright_CD16-	AC008945.1	-0.19447	-2.21318	0.845808	1
471755	NK_CD56bright_CD16-	IL27	-0.1945	-3.63299	0.845784	1
471756	NK_CD56bright_CD16-	LINC02520	-0.19453	-1.17257	0.845762	1
471757	NK_CD56bright_CD16-	RTN4	-0.19493	-0.12884	0.845451	1
471758	NK_CD56bright_CD16-	ZNF208	-0.19498	-0.8328	0.845408	1
471759	NK_CD56bright_CD16-	AC100858.3	-0.19516	-2.42543	0.845269	1
471760	NK_CD56bright_CD16-	CUBN	-0.19583	-0.45861	0.844747	1
471761	NK_CD56bright_CD16-	GPM6A	-0.19616	-0.49954	0.844482	1
471762	NK_CD56bright_CD16-	LINC00654	-0.19665	-0.31994	0.844101	1
471763	NK_CD56bright_CD16-	ACOX2	-0.19708	-1.10161	0.843766	1
471764	NK_CD56bright_CD16-	AL121985.1	-0.19834	-0.58568	0.842777	1
471765	NK_CD56bright_CD16-	TRIM47	-0.19878	-0.75416	0.842432	1
471766	NK_CD56bright_CD16-	CCL13	-0.19907	-22.3951	0.842205	1
471767	NK_CD56bright_CD16-	FBN2	-0.19948	-0.37185	0.841891	1
471768	NK_CD56bright_CD16-	C1R	-0.1999	-2.7799	0.841563	1
471769	NK_CD56bright_CD16-	AL022316.1	-0.19992	-21.7585	0.841541	1
471770	NK_CD56bright_CD16-	KLKB1	-0.19997	-0.47511	0.841504	1
471771	NK_CD56bright_CD16-	SLC39A5	-0.20021	-1.81379	0.841313	1
471772	NK_CD56bright_CD16-	DSP	-0.20029	-2.6031	0.841256	1
471773	NK_CD56bright_CD16-	AC015871.1	-0.20068	-0.29023	0.84095	1
471774	NK_CD56bright_CD16-	AC026310.2	-0.20077	-22.0374	0.840877	1
471775	NK_CD56bright_CD16-	TMLHE-AS1	-0.20182	-0.86903	0.840054	1
471776	NK_CD56bright_CD16-	CRYBB1	-0.20188	-1.76752	0.840008	1
471777	NK_CD56bright_CD16-	GSG1	-0.20193	-0.83028	0.839975	1
471778	NK_CD56bright_CD16-	NTN4	-0.20217	-0.70004	0.839781	1
471779	NK_CD56bright_CD16-	AL512422.1	-0.20273	-1.76165	0.839345	1
471780	NK_CD56bright_CD16-	TNFSF18	-0.20289	-22.2879	0.839218	1
471781	NK_CD56bright_CD16-	ALDH1L2	-0.20359	-0.52903	0.838671	1
471782	NK_CD56bright_CD16-	AL161781.2	-0.20374	-22.3415	0.838554	1
471783	NK_CD56bright_CD16-	M1AP	-0.20416	-2.85911	0.838231	1
471784	NK_CD56bright_CD16-	TXLNB	-0.20491	-0.35564	0.837642	1
471785	NK_CD56bright_CD16-	LINC02757	-0.20565	-2.03624	0.837064	1
471786	NK_CD56bright_CD16-	AC016583.2	-0.2057	-2.26394	0.837022	1
471787	NK_CD56bright_CD16-	AC010754.1	-0.20581	-1.84324	0.836936	1
471788	NK_CD56bright_CD16-	ARMH1	-0.20592	-0.36992	0.836854	1
471789	NK_CD56bright_CD16-	NSG1	-0.20618	-0.39763	0.836649	1
471790	NK_CD56bright_CD16-	NRIR	-0.20671	-2.89466	0.836239	1
471791	NK_CD56bright_CD16-	TP53I11	-0.2073	-0.19409	0.835779	1
471792	NK_CD56bright_CD16-	ECM1	-0.20756	-22.0355	0.83557	1
471793	NK_CD56bright_CD16-	PDPN	-0.20841	-21.8752	0.834907	1
471794	NK_CD56bright_CD16-	CDHR5	-0.20845	-3.17764	0.834876	1
471795	NK_CD56bright_CD16-	ERMAP	-0.20893	-0.3998	0.834502	1
471796	NK_CD56bright_CD16-	ZG16B	-0.20903	-0.97453	0.834425	1
471797	NK_CD56bright_CD16-	NSMF	-0.20956	-0.383	0.834008	1
471798	NK_CD56bright_CD16-	RAB44	-0.20972	-0.79915	0.833883	1
471799	NK_CD56bright_CD16-	CCDC36	-0.20977	-0.8839	0.833844	1
471800	NK_CD56bright_CD16-	IATPR	-0.21005	-2.6156	0.833629	1
471801	NK_CD56bright_CD16-	NEXMIF	-0.21103	-1.39897	0.832865	1
471802	NK_CD56bright_CD16-	UNC5B	-0.21109	-0.78231	0.832816	1
471803	NK_CD56bright_CD16-	AP002075.1	-0.21138	-22.3693	0.832588	1
471804	NK_CD56bright_CD16-	LINC01554	-0.21141	-0.71657	0.83257	1
471805	NK_CD56bright_CD16-	MYO7B	-0.21188	-0.86546	0.832199	1
471806	NK_CD56bright_CD16-	AC026254.2	-0.21207	-1.79983	0.832051	1
471807	NK_CD56bright_CD16-	S100A13	-0.21214	-0.35528	0.832	1
471808	NK_CD56bright_CD16-	CDK18	-0.21218	-0.57603	0.83197	1
471809	NK_CD56bright_CD16-	WNT7A	-0.21223	-22.2764	0.831925	1
471810	NK_CD56bright_CD16-	TNFRSF10C	-0.21237	-0.56912	0.831816	1
471811	NK_CD56bright_CD16-	ILDR1	-0.21261	-2.02149	0.83163	1
471812	NK_CD56bright_CD16-	CLCN4	-0.21286	-1.67098	0.831435	1
471813	NK_CD56bright_CD16-	SPX	-0.21301	-2.63539	0.831317	1
471814	NK_CD56bright_CD16-	CACNA2D3	-0.2131	-0.29983	0.831247	1
471815	NK_CD56bright_CD16-	SPSB1	-0.21319	-0.24783	0.831176	1
471816	NK_CD56bright_CD16-	DSEL	-0.21326	-0.90647	0.831122	1
471817	NK_CD56bright_CD16-	IL2	-0.2135	-0.7132	0.830935	1
471818	NK_CD56bright_CD16-	SMOX	-0.21369	-0.52065	0.830791	1
471819	NK_CD56bright_CD16-	RBMS3-AS3	-0.21405	-1.29421	0.830508	1
471820	NK_CD56bright_CD16-	BX293535.1	-0.2152	-22.1566	0.829608	1
471821	NK_CD56bright_CD16-	EDN1	-0.2152	-22.1615	0.829608	1
471822	NK_CD56bright_CD16-	AL512306.3	-0.21529	-3.48413	0.829545	1
471823	NK_CD56bright_CD16-	EPHX2	-0.21541	-0.58821	0.829447	1
471824	NK_CD56bright_CD16-	PDE2A	-0.21565	-0.34566	0.829262	1
471825	NK_CD56bright_CD16-	AC110611.2	-0.2157	-2.36592	0.82922	1
471826	NK_CD56bright_CD16-	AQP1	-0.21602	-0.54862	0.82897	1
471827	NK_CD56bright_CD16-	AC135050.4	-0.21654	-1.20719	0.828566	1
471828	NK_CD56bright_CD16-	INKA2	-0.21679	-0.24276	0.828372	1
471829	NK_CD56bright_CD16-	NLGN4Y	-0.21705	-1.0198	0.828166	1
471830	NK_CD56bright_CD16-	RBP1	-0.21731	-1.29593	0.827967	1
471831	NK_CD56bright_CD16-	AC008871.1	-0.21769	-1.93966	0.827674	1
471832	NK_CD56bright_CD16-	LINC01580	-0.21786	-3.77041	0.827538	1
471833	NK_CD56bright_CD16-	AC104699.1	-0.2179	-0.97017	0.827507	1
471834	NK_CD56bright_CD16-	GJB1	-0.21976	-2.48633	0.826059	1
471835	NK_CD56bright_CD16-	TRAV1-2	-0.21987	-23.0064	0.82597	1
471836	NK_CD56bright_CD16-	HORMAD1	-0.21993	-1.74561	0.825926	1
471837	NK_CD56bright_CD16-	KIF17	-0.22017	-1.84766	0.825742	1
471838	NK_CD56bright_CD16-	ACVR1C	-0.22021	-1.39455	0.82571	1
471839	NK_CD56bright_CD16-	RBP5	-0.22098	-0.50864	0.825111	1
471840	NK_CD56bright_CD16-	TLR3	-0.22104	-1.03401	0.825064	1
471841	NK_CD56bright_CD16-	AL391807.1	-0.22115	-21.9572	0.824978	1
471842	NK_CD56bright_CD16-	SHC3	-0.22126	-0.98265	0.824892	1
471843	NK_CD56bright_CD16-	AC005759.1	-0.2215	-0.72653	0.824701	1
471844	NK_CD56bright_CD16-	KCNN3	-0.22151	-0.85814	0.824696	1
471845	NK_CD56bright_CD16-	C1orf53	-0.22181	-1.03224	0.824462	1
471846	NK_CD56bright_CD16-	MDS2	-0.222	-1.14645	0.824316	1
471847	NK_CD56bright_CD16-	HFE	-0.2222	-0.88433	0.824159	1
471848	NK_CD56bright_CD16-	AC097634.3	-0.22226	-0.53636	0.824108	1
471849	NK_CD56bright_CD16-	KNDC1	-0.22244	-1.466	0.823973	1
471850	NK_CD56bright_CD16-	LINC01001	-0.22273	-0.61435	0.823745	1
471851	NK_CD56bright_CD16-	AC005842.1	-0.22295	-1.08718	0.823573	1
471852	NK_CD56bright_CD16-	HDC	-0.22342	-2.23293	0.823208	1
471853	NK_CD56bright_CD16-	SLC46A1	-0.22361	-0.60931	0.823059	1
471854	NK_CD56bright_CD16-	PNMA5	-0.22369	-22.3424	0.822996	1
471855	NK_CD56bright_CD16-	KRTAP5-AS1	-0.22376	-0.75102	0.822945	1
471856	NK_CD56bright_CD16-	AC087672.2	-0.22412	-22.1111	0.822666	1
471857	NK_CD56bright_CD16-	PCDH12	-0.22416	-1.07689	0.822631	1
471858	NK_CD56bright_CD16-	COX7A1	-0.22461	-0.74448	0.822281	1
471859	NK_CD56bright_CD16-	PRDM8	-0.22489	-0.8675	0.822064	1
471860	NK_CD56bright_CD16-	DCSTAMP	-0.22497	-22.0611	0.822005	1
471861	NK_CD56bright_CD16-	MTTP	-0.22552	-1.75554	0.821573	1
471862	NK_CD56bright_CD16-	LINC01697	-0.22666	-22.1743	0.820685	1
471863	NK_CD56bright_CD16-	B3GALT2	-0.22688	-2.25423	0.820515	1
471864	NK_CD56bright_CD16-	HSPA1B	-0.22719	-0.07144	0.820274	1
471865	NK_CD56bright_CD16-	RCN3	-0.22776	-0.65235	0.819835	1
471866	NK_CD56bright_CD16-	THNSL2	-0.22788	-2.16195	0.81974	1
471867	NK_CD56bright_CD16-	AC004130.2	-0.2283	-1.74923	0.819416	1
471868	NK_CD56bright_CD16-	NOL3	-0.22833	-1.20866	0.819391	1
471869	NK_CD56bright_CD16-	AL031590.1	-0.22848	-0.80047	0.819273	1
471870	NK_CD56bright_CD16-	LCN10	-0.22867	-1.84878	0.819125	1
471871	NK_CD56bright_CD16-	MRVI1-AS1	-0.22875	-2.10998	0.819063	1
471872	NK_CD56bright_CD16-	LINC01237	-0.22875	-0.56312	0.81906	1
471873	NK_CD56bright_CD16-	PTCRA	-0.22879	-22.1042	0.819035	1
471874	NK_CD56bright_CD16-	AC010173.1	-0.2289	-3.76993	0.818948	1
471875	NK_CD56bright_CD16-	GOLGA7B	-0.22964	-22.4514	0.818375	1
471876	NK_CD56bright_CD16-	LINC00968	-0.23003	-1.31427	0.818067	1
471877	NK_CD56bright_CD16-	TRAV12-1	-0.23047	-1.87577	0.81773	1
471878	NK_CD56bright_CD16-	SAMSN1-AS1	-0.23102	-3.80613	0.817296	1
471879	NK_CD56bright_CD16-	ADH1B	-0.23144	-1.50688	0.816972	1
471880	NK_CD56bright_CD16-	AC008937.2	-0.23175	-0.63693	0.816735	1
471881	NK_CD56bright_CD16-	HESX1	-0.23176	-1.33001	0.816724	1
471882	NK_CD56bright_CD16-	AL022238.2	-0.23292	-0.40902	0.815826	1
471883	NK_CD56bright_CD16-	AP000812.1	-0.23311	-1.2819	0.815674	1
471884	NK_CD56bright_CD16-	TRAV29DV5	-0.23325	-2.45484	0.815565	1
471885	NK_CD56bright_CD16-	TMEM63C	-0.23408	-1.85509	0.814924	1
471886	NK_CD56bright_CD16-	TRAV21	-0.23414	-2.37552	0.814874	1
471887	NK_CD56bright_CD16-	AL353660.1	-0.23473	-1.36434	0.814421	1
471888	NK_CD56bright_CD16-	GAPLINC	-0.2352	-3.12175	0.814055	1
471889	NK_CD56bright_CD16-	AC016821.1	-0.23558	-22.2524	0.81376	1
471890	NK_CD56bright_CD16-	IDO2	-0.23577	-0.58199	0.813609	1
471891	NK_CD56bright_CD16-	AC139100.1	-0.23614	-1.50237	0.813326	1
471892	NK_CD56bright_CD16-	TRBV19	-0.23643	-23.2867	0.813101	1
471893	NK_CD56bright_CD16-	NR1H4	-0.23687	-1.64693	0.812754	1
471894	NK_CD56bright_CD16-	TRAV8-6	-0.23698	-3.63348	0.812673	1
471895	NK_CD56bright_CD16-	AC138304.1	-0.23715	-1.26732	0.812542	1
471896	NK_CD56bright_CD16-	AC002306.1	-0.23796	-2.32257	0.811911	1
471897	NK_CD56bright_CD16-	AC012636.1	-0.23836	-1.6296	0.811604	1
471898	NK_CD56bright_CD16-	ALDH7A1	-0.23846	-0.5143	0.811525	1
471899	NK_CD56bright_CD16-	PKIA-AS1	-0.23885	-1.94607	0.811224	1
471900	NK_CD56bright_CD16-	PKHD1L1	-0.23898	-1.31213	0.811121	1
471901	NK_CD56bright_CD16-	RBM15B	-0.23957	-0.42904	0.810664	1
471902	NK_CD56bright_CD16-	BATF2	-0.23968	-2.53426	0.810578	1
471903	NK_CD56bright_CD16-	MOGAT1	-0.24004	-2.2337	0.810303	1
471904	NK_CD56bright_CD16-	SLC22A12	-0.24029	-1.66723	0.810104	1
471905	NK_CD56bright_CD16-	AC127526.2	-0.2406	-1.73006	0.809868	1
471906	NK_CD56bright_CD16-	AC100786.1	-0.24219	-1.24746	0.808632	1
471907	NK_CD56bright_CD16-	PADI4	-0.24231	-0.72964	0.808543	1
471908	NK_CD56bright_CD16-	PRAP1	-0.24283	-0.62123	0.808136	1
471909	NK_CD56bright_CD16-	IL6R-AS1	-0.24288	-1.62654	0.808096	1
471910	NK_CD56bright_CD16-	TCTEX1D1	-0.24322	-22.2313	0.807836	1
471911	NK_CD56bright_CD16-	CST6	-0.24364	-22.3022	0.807507	1
471912	NK_CD56bright_CD16-	EXOC3L1	-0.24407	-22.1966	0.807178	1
471913	NK_CD56bright_CD16-	LINC02542	-0.24438	-1.23089	0.806933	1
471914	NK_CD56bright_CD16-	KL	-0.24491	-0.92831	0.806529	1
471915	NK_CD56bright_CD16-	AC087645.2	-0.24511	-0.95191	0.806368	1
471916	NK_CD56bright_CD16-	COL4A2	-0.24523	-0.60673	0.806275	1
471917	NK_CD56bright_CD16-	AC114977.1	-0.24534	-22.1705	0.806192	1
471918	NK_CD56bright_CD16-	ELOVL4	-0.24638	-1.86787	0.805389	1
471919	NK_CD56bright_CD16-	EDNRB	-0.24661	-3.0528	0.805212	1
471920	NK_CD56bright_CD16-	OLFML3	-0.24812	-0.40967	0.804042	1
471921	NK_CD56bright_CD16-	SLC13A1	-0.24838	-1.09552	0.803841	1
471922	NK_CD56bright_CD16-	AC109630.1	-0.24874	-22.2145	0.803564	1
471923	NK_CD56bright_CD16-	ETV1	-0.24948	-2.059	0.802991	1
471924	NK_CD56bright_CD16-	IL24	-0.24998	-2.06022	0.8026	1
471925	NK_CD56bright_CD16-	TRAV20	-0.25001	-23.2027	0.80258	1
471926	NK_CD56bright_CD16-	CMBL	-0.2502	-0.87736	0.802432	1
471927	NK_CD56bright_CD16-	COL19A1	-0.25052	-0.96309	0.802182	1
471928	NK_CD56bright_CD16-	RTL5	-0.25073	-1.74571	0.80202	1
471929	NK_CD56bright_CD16-	GPR35	-0.25166	-0.37709	0.801301	1
471930	NK_CD56bright_CD16-	AC132153.1	-0.25235	-1.52007	0.80077	1
471931	NK_CD56bright_CD16-	SLIT2	-0.2525	-1.74677	0.800651	1
471932	NK_CD56bright_CD16-	TRBV18	-0.25298	-23.2746	0.800283	1
471933	NK_CD56bright_CD16-	AC073611.1	-0.25304	-1.68411	0.80024	1
471934	NK_CD56bright_CD16-	SIPA1L1	-0.25343	-0.18394	0.79994	1
471935	NK_CD56bright_CD16-	SATB2	-0.25349	-3.44089	0.79989	1
471936	NK_CD56bright_CD16-	CTXN3	-0.2541	-1.95933	0.79942	1
471937	NK_CD56bright_CD16-	ITM2B	-0.25504	0.078033	0.798692	1
471938	NK_CD56bright_CD16-	RASAL2	-0.2551	-0.01058	0.798645	1
471939	NK_CD56bright_CD16-	TRBV3-1	-0.2551	-23.3142	0.798643	1
471940	NK_CD56bright_CD16-	TFCP2L1	-0.25516	-0.85832	0.798602	1
471941	NK_CD56bright_CD16-	BFSP2-AS1	-0.2554	-2.96158	0.798412	1
471942	NK_CD56bright_CD16-	AP000462.1	-0.25574	-0.35851	0.798149	1
471943	NK_CD56bright_CD16-	SLC6A12	-0.2559	-2.20568	0.79803	1
471944	NK_CD56bright_CD16-	CITED4	-0.2565	-0.24936	0.797566	1
471945	NK_CD56bright_CD16-	TDRD9	-0.25662	-0.96995	0.797471	1
471946	NK_CD56bright_CD16-	C9	-0.25695	-3.95912	0.797221	1
471947	NK_CD56bright_CD16-	TRAV6	-0.25723	-22.9993	0.797004	1
471948	NK_CD56bright_CD16-	MAST4	-0.25797	-0.39069	0.796433	1
471949	NK_CD56bright_CD16-	RFNG	-0.25804	-0.60268	0.796372	1
471950	NK_CD56bright_CD16-	CDC42EP1	-0.25859	-0.54355	0.795949	1
471951	NK_CD56bright_CD16-	TRBV5-6	-0.25935	-23.5169	0.795366	1
471952	NK_CD56bright_CD16-	AC015819.2	-0.26023	-1.47857	0.794683	1
471953	NK_CD56bright_CD16-	MELTF	-0.2605	-1.2912	0.794477	1
471954	NK_CD56bright_CD16-	CRIPAK	-0.26054	-1.45281	0.79445	1
471955	NK_CD56bright_CD16-	TUBB8	-0.2608	-2.30368	0.794245	1
471956	NK_CD56bright_CD16-	SMAP2	-0.26147	-0.12019	0.793728	1
471957	NK_CD56bright_CD16-	KLK1	-0.2619	-22.3887	0.793402	1
471958	NK_CD56bright_CD16-	AC012150.1	-0.26205	-4.22815	0.793284	1
471959	NK_CD56bright_CD16-	TPM1	-0.26226	-0.46131	0.793123	1
471960	NK_CD56bright_CD16-	FTCD	-0.26288	-1.26286	0.792644	1
471961	NK_CD56bright_CD16-	RASGRF1	-0.26288	-1.36711	0.792641	1
471962	NK_CD56bright_CD16-	SLC13A3	-0.26302	-0.95313	0.792536	1
471963	NK_CD56bright_CD16-	FAM151A	-0.26304	-2.0546	0.792519	1
471964	NK_CD56bright_CD16-	PTGER3	-0.26325	-1.3162	0.792355	1
471965	NK_CD56bright_CD16-	TRAV16	-0.26331	-3.69877	0.792315	1
471966	NK_CD56bright_CD16-	AC007114.2	-0.26341	-0.93389	0.792237	1
471967	NK_CD56bright_CD16-	ACP5	-0.26447	-0.302	0.791414	1
471968	NK_CD56bright_CD16-	AC007364.1	-0.26573	-0.66683	0.790451	1
471969	NK_CD56bright_CD16-	SMIM1	-0.26617	-0.87422	0.790111	1
471970	NK_CD56bright_CD16-	ACTN1	-0.26629	-0.23322	0.790019	1
471971	NK_CD56bright_CD16-	NR2F1	-0.26698	-3.04092	0.789481	1
471972	NK_CD56bright_CD16-	TRNP1	-0.26741	-22.3443	0.789151	1
471973	NK_CD56bright_CD16-	ACVRL1	-0.26835	-3.61126	0.788432	1
471974	NK_CD56bright_CD16-	ADGRF5	-0.26858	-1.74959	0.788255	1
471975	NK_CD56bright_CD16-	CETP	-0.26998	-1.89489	0.787175	1
471976	NK_CD56bright_CD16-	TMEM251	-0.27015	-0.15531	0.787042	1
471977	NK_CD56bright_CD16-	VIPR1	-0.2704	-0.84329	0.786851	1
471978	NK_CD56bright_CD16-	COL8A2	-0.27082	-1.32438	0.786528	1
471979	NK_CD56bright_CD16-	TSPAN18	-0.2712	-1.0312	0.78624	1
471980	NK_CD56bright_CD16-	PPP1R17	-0.27166	-22.4454	0.785885	1
471981	NK_CD56bright_CD16-	AC009506.1	-0.2725	-1.68055	0.785234	1
471982	NK_CD56bright_CD16-	GATD3A	-0.27291	-0.44296	0.784922	1
471983	NK_CD56bright_CD16-	CPA5	-0.27293	-22.9526	0.784906	1
471984	NK_CD56bright_CD16-	AP000547.3	-0.27339	-1.12083	0.78455	1
471985	NK_CD56bright_CD16-	AC131934.1	-0.27376	-1.01773	0.78427	1
471986	NK_CD56bright_CD16-	C7	-0.27392	-1.38143	0.784147	1
471987	NK_CD56bright_CD16-	AL445524.1	-0.27407	-0.3904	0.784028	1
471988	NK_CD56bright_CD16-	IL15RA	-0.27432	-0.29777	0.783836	1
471989	NK_CD56bright_CD16-	NOX4	-0.27515	-1.57242	0.783201	1
471990	NK_CD56bright_CD16-	CAMK2N1	-0.27561	-0.7466	0.78285	1
471991	NK_CD56bright_CD16-	CHI3L1	-0.2759	-22.9494	0.782623	1
471992	NK_CD56bright_CD16-	ICOSLG	-0.27669	-2.1863	0.782022	1
471993	NK_CD56bright_CD16-	FAM72A	-0.27697	-0.68163	0.781803	1
471994	NK_CD56bright_CD16-	LINC01480	-0.27762	-0.51424	0.7813	1
471995	NK_CD56bright_CD16-	LINC01644	-0.27776	-3.81846	0.781196	1
471996	NK_CD56bright_CD16-	ABCC4	-0.27788	-0.27034	0.781103	1
471997	NK_CD56bright_CD16-	WDFY3-AS2	-0.27835	-2.85682	0.780741	1
471998	NK_CD56bright_CD16-	IGHG4	-0.27915	-1.91354	0.780131	1
471999	NK_CD56bright_CD16-	MRO	-0.27959	-2.71968	0.779795	1
472000	NK_CD56bright_CD16-	AL138778.1	-0.27972	-22.8259	0.77969	1
472001	NK_CD56bright_CD16-	CABP4	-0.28016	-3.2174	0.779358	1
472002	NK_CD56bright_CD16-	NAT8	-0.28048	-0.64057	0.779107	1
472003	NK_CD56bright_CD16-	KCNJ15	-0.28055	-1.08303	0.779058	1
472004	NK_CD56bright_CD16-	LINC02773	-0.281	-22.1513	0.778713	1
472005	NK_CD56bright_CD16-	HSPA1A	-0.28103	-0.04015	0.778689	1
472006	NK_CD56bright_CD16-	GNG11	-0.28168	-0.58815	0.778187	1
472007	NK_CD56bright_CD16-	PROX1	-0.28269	-22.6645	0.777411	1
472008	NK_CD56bright_CD16-	FAH	-0.28296	-0.48014	0.777211	1
472009	NK_CD56bright_CD16-	AC242988.2	-0.28362	-0.99149	0.776705	1
472010	NK_CD56bright_CD16-	AC008957.1	-0.28368	-0.31268	0.776652	1
472011	NK_CD56bright_CD16-	GPD1	-0.28392	-2.23902	0.776473	1
472012	NK_CD56bright_CD16-	PLD1	-0.28402	-0.49279	0.776393	1
472013	NK_CD56bright_CD16-	AC139099.2	-0.28569	-0.41701	0.775116	1
472014	NK_CD56bright_CD16-	AL451123.1	-0.28576	-3.49972	0.775061	1
472015	NK_CD56bright_CD16-	WNT5B	-0.28848	-0.18574	0.772977	1
472016	NK_CD56bright_CD16-	LINC02139	-0.28894	-2.85928	0.772631	1
472017	NK_CD56bright_CD16-	RAB42	-0.28906	-22.4088	0.772535	1
472018	NK_CD56bright_CD16-	APOL4	-0.2891	-1.40044	0.772504	1
472019	NK_CD56bright_CD16-	SEZ6L	-0.28954	-0.94533	0.772169	1
472020	NK_CD56bright_CD16-	AL645608.7	-0.29161	-22.3595	0.770587	1
472021	NK_CD56bright_CD16-	AC009542.1	-0.29205	-1.5838	0.770247	1
472022	NK_CD56bright_CD16-	LINC00309	-0.29206	-2.41724	0.770239	1
472023	NK_CD56bright_CD16-	LINC02195	-0.29246	-23.1281	0.769937	1
472024	NK_CD56bright_CD16-	MEGF6	-0.29301	-1.11476	0.769517	1
472025	NK_CD56bright_CD16-	ZBTB32	-0.29398	-0.97167	0.768771	1
472026	NK_CD56bright_CD16-	ENPP1	-0.29414	-1.61212	0.768652	1
472027	NK_CD56bright_CD16-	AC021678.2	-0.29437	-1.72086	0.768473	1
472028	NK_CD56bright_CD16-	GFRA2	-0.29445	-0.65079	0.768416	1
472029	NK_CD56bright_CD16-	OLIG1	-0.29628	-22.5218	0.767019	1
472030	NK_CD56bright_CD16-	RELL2	-0.29633	-0.81816	0.766979	1
472031	NK_CD56bright_CD16-	DPCD	-0.29639	-0.75961	0.766934	1
472032	NK_CD56bright_CD16-	AC093849.4	-0.29694	-0.59638	0.766515	1
472033	NK_CD56bright_CD16-	PDE8B	-0.29712	-1.81332	0.766377	1
472034	NK_CD56bright_CD16-	AL121899.1	-0.29713	-22.3905	0.76637	1
472035	NK_CD56bright_CD16-	MYO15B	-0.29779	-0.28333	0.765862	1
472036	NK_CD56bright_CD16-	AGXT2	-0.29805	-1.40275	0.765663	1
472037	NK_CD56bright_CD16-	SLC22A2	-0.29831	-1.09357	0.765469	1
472038	NK_CD56bright_CD16-	MPPED2	-0.29867	-0.98997	0.765196	1
472039	NK_CD56bright_CD16-	ENTPD1	-0.29924	-0.02319	0.764757	1
472040	NK_CD56bright_CD16-	AL109615.3	-0.29939	-0.92657	0.764643	1
472041	NK_CD56bright_CD16-	WNT5A	-0.29967	-22.377	0.764427	1
472042	NK_CD56bright_CD16-	ACAT1	-0.30006	-0.15954	0.764131	1
472043	NK_CD56bright_CD16-	STX11	-0.30016	-0.17435	0.764051	1
472044	NK_CD56bright_CD16-	TSPAN4	-0.30031	-0.4151	0.763938	1
472045	NK_CD56bright_CD16-	AC009630.4	-0.30052	-22.9075	0.763779	1
472046	NK_CD56bright_CD16-	HLF	-0.30089	-2.20611	0.7635	1
472047	NK_CD56bright_CD16-	AL391832.2	-0.30164	-1.19893	0.762927	1
472048	NK_CD56bright_CD16-	TCHH	-0.30177	-3.17209	0.762828	1
472049	NK_CD56bright_CD16-	EFNB1	-0.30215	-0.82879	0.762535	1
472050	NK_CD56bright_CD16-	LIN7A	-0.30239	-1.48562	0.762352	1
472051	NK_CD56bright_CD16-	AL590764.1	-0.30265	-0.54914	0.76216	1
472052	NK_CD56bright_CD16-	AC090617.4	-0.30315	-0.77287	0.761776	1
472053	NK_CD56bright_CD16-	AC020659.1	-0.3032	-1.6712	0.761734	1
472054	NK_CD56bright_CD16-	NR1H3	-0.30324	-0.61702	0.76171	1
472055	NK_CD56bright_CD16-	FOLR3	-0.30337	-2.94614	0.761607	1
472056	NK_CD56bright_CD16-	LINC00671	-0.30349	-22.7425	0.761514	1
472057	NK_CD56bright_CD16-	LINC02185	-0.30349	-22.3948	0.761514	1
472058	NK_CD56bright_CD16-	NUMBL	-0.30367	-2.12932	0.761382	1
472059	NK_CD56bright_CD16-	ENPEP	-0.30521	-1.36075	0.760209	1
472060	NK_CD56bright_CD16-	TMEM150B	-0.30697	-1.08936	0.758869	1
472061	NK_CD56bright_CD16-	AC004069.1	-0.30731	-22.4134	0.758605	1
472062	NK_CD56bright_CD16-	EEF2K	-0.30762	-0.30434	0.758368	1
472063	NK_CD56bright_CD16-	SMIM3	-0.30861	-0.32646	0.757618	1
472064	NK_CD56bright_CD16-	MX1	-0.30923	-0.19012	0.75715	1
472065	NK_CD56bright_CD16-	CADM1	-0.30933	-0.22668	0.75707	1
472066	NK_CD56bright_CD16-	ZNF768	-0.30959	-2.03735	0.756873	1
472067	NK_CD56bright_CD16-	SERPINB2	-0.31071	-22.9128	0.756022	1
472068	NK_CD56bright_CD16-	LINC02294	-0.3112	-0.97847	0.755646	1
472069	NK_CD56bright_CD16-	AC007271.1	-0.31131	-2.66172	0.755563	1
472070	NK_CD56bright_CD16-	AC007877.1	-0.31155	-3.23428	0.755384	1
472071	NK_CD56bright_CD16-	MT1M	-0.31156	-2.52543	0.755377	1
472072	NK_CD56bright_CD16-	TRAV17	-0.31176	-5.13895	0.755221	1
472073	NK_CD56bright_CD16-	ADAMDEC1	-0.31198	-22.6527	0.755054	1
472074	NK_CD56bright_CD16-	CRLF2	-0.31253	-1.11678	0.754636	1
472075	NK_CD56bright_CD16-	AIFM3	-0.31283	-22.4037	0.754409	1
472076	NK_CD56bright_CD16-	AKR7A3	-0.31296	-1.74733	0.754308	1
472077	NK_CD56bright_CD16-	ASPHD2	-0.31328	-1.41376	0.754069	1
472078	NK_CD56bright_CD16-	METTL7B	-0.31347	-2.67332	0.753924	1
472079	NK_CD56bright_CD16-	CHST7	-0.31361	-0.25949	0.75382	1
472080	NK_CD56bright_CD16-	AL360227.1	-0.3139	-2.10587	0.7536	1
472081	NK_CD56bright_CD16-	IL17RC	-0.31537	-0.64451	0.752479	1
472082	NK_CD56bright_CD16-	LINC01150	-0.3164	-2.12695	0.751702	1
472083	NK_CD56bright_CD16-	OPRL1	-0.31646	-2.82204	0.751653	1
472084	NK_CD56bright_CD16-	MYOSLID	-0.31673	-1.68388	0.751448	1
472085	NK_CD56bright_CD16-	ENHO	-0.31708	-22.3982	0.751186	1
472086	NK_CD56bright_CD16-	MACC1	-0.31836	-0.36072	0.75021	1
472087	NK_CD56bright_CD16-	DHDH	-0.31868	-1.24235	0.749966	1
472088	NK_CD56bright_CD16-	HLX-AS1	-0.31915	-1.84244	0.749615	1
472089	NK_CD56bright_CD16-	TMEM236	-0.31922	-1.03614	0.749559	1
472090	NK_CD56bright_CD16-	BASP1-AS1	-0.31979	-1.3981	0.749124	1
472091	NK_CD56bright_CD16-	PLXND1	-0.32004	-0.25595	0.748941	1
472092	NK_CD56bright_CD16-	GPR85	-0.32047	-22.7518	0.748611	1
472093	NK_CD56bright_CD16-	AC109597.1	-0.32057	-1.73232	0.748539	1
472094	NK_CD56bright_CD16-	PBLD	-0.32141	-0.65424	0.747902	1
472095	NK_CD56bright_CD16-	TRABD2A	-0.32156	-0.41675	0.747782	1
472096	NK_CD56bright_CD16-	AC092384.1	-0.32186	-2.39589	0.747558	1
472097	NK_CD56bright_CD16-	MBOAT1	-0.32199	-0.21527	0.74746	1
472098	NK_CD56bright_CD16-	CNFN	-0.32216	-1.18696	0.747334	1
472099	NK_CD56bright_CD16-	LIX1-AS1	-0.32258	-0.88242	0.747016	1
472100	NK_CD56bright_CD16-	DERL3	-0.32291	-1.29151	0.746761	1
472101	NK_CD56bright_CD16-	NOD2	-0.32377	-0.00832	0.746109	1
472102	NK_CD56bright_CD16-	AC090204.1	-0.32393	-0.59432	0.745992	1
472103	NK_CD56bright_CD16-	PGM5	-0.32414	-1.0085	0.745828	1
472104	NK_CD56bright_CD16-	CALCR	-0.32429	-22.9508	0.745717	1
472105	NK_CD56bright_CD16-	IGKV3-20	-0.32472	-23.9232	0.745396	1
472106	NK_CD56bright_CD16-	S100A2	-0.32493	-1.16089	0.745238	1
472107	NK_CD56bright_CD16-	UGT3A1	-0.32514	-22.6662	0.745075	1
472108	NK_CD56bright_CD16-	RGS12	-0.32645	-0.31363	0.744081	1
472109	NK_CD56bright_CD16-	ZFHX4-AS1	-0.32668	-0.53998	0.743913	1
472110	NK_CD56bright_CD16-	AC002456.1	-0.32684	-22.4603	0.74379	1
472111	NK_CD56bright_CD16-	DCN	-0.32702	-1.25596	0.743651	1
472112	NK_CD56bright_CD16-	PLSCR2	-0.32717	-1.46165	0.743537	1
472113	NK_CD56bright_CD16-	AL137779.1	-0.32788	-0.56835	0.743006	1
472114	NK_CD56bright_CD16-	ZNF358	-0.32792	-0.57266	0.742973	1
472115	NK_CD56bright_CD16-	SCGB3A1	-0.32811	-3.44806	0.742827	1
472116	NK_CD56bright_CD16-	MS4A2	-0.32856	-3.10827	0.742486	1
472117	NK_CD56bright_CD16-	IL1A	-0.32874	-2.21644	0.742352	1
472118	NK_CD56bright_CD16-	AL392172.2	-0.32921	-2.82797	0.741995	1
472119	NK_CD56bright_CD16-	CCL17	-0.33108	-23.2006	0.740582	1
472120	NK_CD56bright_CD16-	CALD1	-0.33153	-0.47488	0.740241	1
472121	NK_CD56bright_CD16-	AKR1E2	-0.33169	-2.73365	0.740122	1
472122	NK_CD56bright_CD16-	LINC01357	-0.33175	-1.86441	0.740081	1
472123	NK_CD56bright_CD16-	DGKA	-0.33199	-0.40457	0.739893	1
472124	NK_CD56bright_CD16-	FXYD1	-0.33279	-0.66357	0.739292	1
472125	NK_CD56bright_CD16-	DGAT2	-0.33341	-4.40757	0.738823	1
472126	NK_CD56bright_CD16-	SYCP2L	-0.33428	-1.52997	0.738167	1
472127	NK_CD56bright_CD16-	LINC01482	-0.33501	-1.75734	0.737619	1
472128	NK_CD56bright_CD16-	GRAPL	-0.33566	-0.81466	0.737125	1
472129	NK_CD56bright_CD16-	AC007376.2	-0.33606	-1.02257	0.736828	1
472130	NK_CD56bright_CD16-	KLHDC8B	-0.33669	-1.42957	0.736351	1
472131	NK_CD56bright_CD16-	ACKR3	-0.3367	-1.25775	0.736339	1
472132	NK_CD56bright_CD16-	AC092803.1	-0.33696	-0.3582	0.736146	1
472133	NK_CD56bright_CD16-	SLC5A12	-0.33725	-2.02844	0.735926	1
472134	NK_CD56bright_CD16-	VNN3	-0.33726	-1.93579	0.735924	1
472135	NK_CD56bright_CD16-	AC137810.1	-0.33758	-0.88702	0.735676	1
472136	NK_CD56bright_CD16-	LINC02576	-0.33829	-0.5823	0.735148	1
472137	NK_CD56bright_CD16-	CCL22	-0.3383	-22.93	0.735138	1
472138	NK_CD56bright_CD16-	IL6	-0.33838	-2.31263	0.735079	1
472139	NK_CD56bright_CD16-	SLC6A6	-0.33853	-0.2023	0.734963	1
472140	NK_CD56bright_CD16-	THY1	-0.34058	-2.07425	0.733418	1
472141	NK_CD56bright_CD16-	AL109615.2	-0.34127	-22.5903	0.7329	1
472142	NK_CD56bright_CD16-	CXCL11	-0.34169	-23.1929	0.732581	1
472143	NK_CD56bright_CD16-	AC067930.8	-0.34266	-0.69377	0.731857	1
472144	NK_CD56bright_CD16-	ACY3	-0.34356	-2.22967	0.731174	1
472145	NK_CD56bright_CD16-	AL138826.1	-0.34478	-3.65971	0.73026	1
472146	NK_CD56bright_CD16-	ACSM5	-0.34531	-2.21818	0.729863	1
472147	NK_CD56bright_CD16-	FCER2	-0.34587	-1.08656	0.729439	1
472148	NK_CD56bright_CD16-	DBP	-0.34617	-0.22932	0.729214	1
472149	NK_CD56bright_CD16-	PROS1	-0.34665	-1.17051	0.728851	1
472150	NK_CD56bright_CD16-	TRBV7-2	-0.34742	-4.65366	0.728274	1
472151	NK_CD56bright_CD16-	CLEC17A	-0.34744	-2.19954	0.728261	1
472152	NK_CD56bright_CD16-	OSBPL6	-0.34801	-2.32863	0.727831	1
472153	NK_CD56bright_CD16-	PNPO	-0.34802	-0.54359	0.727826	1
472154	NK_CD56bright_CD16-	46083	-0.34817	-2.10943	0.727709	1
472155	NK_CD56bright_CD16-	RAB3A	-0.34902	-0.59254	0.727073	1
472156	NK_CD56bright_CD16-	FOXP3	-0.34939	-3.39574	0.726795	1
472157	NK_CD56bright_CD16-	IL5RA	-0.35047	-1.25334	0.725987	1
472158	NK_CD56bright_CD16-	AC147067.1	-0.35154	-0.2213	0.725186	1
472159	NK_CD56bright_CD16-	NIPSNAP3B	-0.35199	-0.85475	0.724848	1
472160	NK_CD56bright_CD16-	LINC02193	-0.35301	-1.82328	0.72408	1
472161	NK_CD56bright_CD16-	LRP2	-0.35303	-1.37504	0.724068	1
472162	NK_CD56bright_CD16-	AC007991.3	-0.35482	-1.39241	0.722726	1
472163	NK_CD56bright_CD16-	TNNT1	-0.35485	-22.7365	0.7227	1
472164	NK_CD56bright_CD16-	SLC16A9	-0.35506	-0.78072	0.722545	1
472165	NK_CD56bright_CD16-	INKA1	-0.3552	-1.96815	0.722442	1
472166	NK_CD56bright_CD16-	MMP17	-0.35537	-3.718	0.722315	1
472167	NK_CD56bright_CD16-	CADM4	-0.35655	-22.6935	0.721428	1
472168	NK_CD56bright_CD16-	MTUS1	-0.35862	-0.39638	0.719876	1
472169	NK_CD56bright_CD16-	ACE	-0.35878	-3.75267	0.719757	1
472170	NK_CD56bright_CD16-	AC005162.3	-0.36006	-2.10732	0.718806	1
472171	NK_CD56bright_CD16-	GPR162	-0.36037	-22.7623	0.71857	1
472172	NK_CD56bright_CD16-	STXBP6	-0.36045	-1.93095	0.718511	1
472173	NK_CD56bright_CD16-	DAGLA	-0.36122	-22.6217	0.717935	1
472174	NK_CD56bright_CD16-	EIF4EBP3	-0.36249	-0.07135	0.716988	1
472175	NK_CD56bright_CD16-	AC008759.3	-0.36249	-22.8325	0.716983	1
472176	NK_CD56bright_CD16-	MYO1B	-0.36294	-1.24293	0.716652	1
472177	NK_CD56bright_CD16-	ASPDH	-0.36299	-2.47077	0.716614	1
472178	NK_CD56bright_CD16-	AL109809.5	-0.36334	-2.55982	0.71635	1
472179	NK_CD56bright_CD16-	BGN	-0.36373	-3.37293	0.71606	1
472180	NK_CD56bright_CD16-	AL136987.1	-0.36466	-0.98176	0.715362	1
472181	NK_CD56bright_CD16-	KCNJ5	-0.36575	-3.07256	0.714553	1
472182	NK_CD56bright_CD16-	IGFBP5	-0.36588	-0.54763	0.714453	1
472183	NK_CD56bright_CD16-	SYT1	-0.36618	-1.43365	0.714231	1
472184	NK_CD56bright_CD16-	ASB13	-0.36627	-1.42134	0.714162	1
472185	NK_CD56bright_CD16-	LUM	-0.36736	-2.27904	0.713347	1
472186	NK_CD56bright_CD16-	NFE2	-0.36801	-22.8475	0.712865	1
472187	NK_CD56bright_CD16-	ARHGAP29	-0.36829	-0.76292	0.712655	1
472188	NK_CD56bright_CD16-	MIAT	-0.36859	-0.55771	0.712434	1
472189	NK_CD56bright_CD16-	MOXD1	-0.36955	-2.98813	0.711718	1
472190	NK_CD56bright_CD16-	RHOBTB1	-0.37001	-0.92414	0.711373	1
472191	NK_CD56bright_CD16-	NDRG1	-0.37069	-0.28883	0.710865	1
472192	NK_CD56bright_CD16-	SLC46A2	-0.37104	-3.58871	0.710604	1
472193	NK_CD56bright_CD16-	RAB3IL1	-0.37141	-22.9594	0.710334	1
472194	NK_CD56bright_CD16-	AC011472.2	-0.37427	-1.01373	0.708205	1
472195	NK_CD56bright_CD16-	FCRL2	-0.3743	-2.35724	0.708182	1
472196	NK_CD56bright_CD16-	LAMB2	-0.37517	-2.13366	0.707533	1
472197	NK_CD56bright_CD16-	PRR16	-0.37627	-1.70478	0.706716	1
472198	NK_CD56bright_CD16-	PRODH2	-0.37647	-1.07915	0.706571	1
472199	NK_CD56bright_CD16-	PLEK2	-0.37716	-2.40534	0.706053	1
472200	NK_CD56bright_CD16-	ANGPTL3	-0.37777	-22.9452	0.705598	1
472201	NK_CD56bright_CD16-	CAVIN1	-0.37812	-1.42511	0.705342	1
472202	NK_CD56bright_CD16-	AL162414.1	-0.3783	-1.52364	0.70521	1
472203	NK_CD56bright_CD16-	GAS6-AS1	-0.37839	-0.74158	0.705141	1
472204	NK_CD56bright_CD16-	TIMP3	-0.3785	-0.64543	0.705058	1
472205	NK_CD56bright_CD16-	CLEC4D	-0.37897	-2.01692	0.704709	1
472206	NK_CD56bright_CD16-	IGKV4-1	-0.37905	-23.8965	0.704653	1
472207	NK_CD56bright_CD16-	VSIG1	-0.37905	-23.1819	0.704653	1
472208	NK_CD56bright_CD16-	AC021594.2	-0.38052	-1.72107	0.703561	1
472209	NK_CD56bright_CD16-	ST6GALNAC2	-0.38424	-0.64288	0.700804	1
472210	NK_CD56bright_CD16-	CD200	-0.38425	-2.63945	0.700794	1
472211	NK_CD56bright_CD16-	CDC42BPA	-0.38501	-0.66047	0.700229	1
472212	NK_CD56bright_CD16-	AZGP1	-0.38552	-1.92205	0.699851	1
472213	NK_CD56bright_CD16-	SERPINB8	-0.38612	-0.36811	0.69941	1
472214	NK_CD56bright_CD16-	WDR81	-0.3863	-0.34195	0.699277	1
472215	NK_CD56bright_CD16-	IL2RA	-0.38661	-0.44335	0.699044	1
472216	NK_CD56bright_CD16-	SYN1	-0.38696	-1.30954	0.698789	1
472217	NK_CD56bright_CD16-	FLRT2	-0.38808	-1.92339	0.697955	1
472218	NK_CD56bright_CD16-	CARD8-AS1	-0.3883	-0.43504	0.697795	1
472219	NK_CD56bright_CD16-	FZD2	-0.38852	-2.82174	0.697631	1
472220	NK_CD56bright_CD16-	AC090617.10	-0.38891	-0.68638	0.697346	1
472221	NK_CD56bright_CD16-	AC006369.1	-0.38948	-0.42085	0.696924	1
472222	NK_CD56bright_CD16-	MROH6	-0.38949	-2.49343	0.696913	1
472223	NK_CD56bright_CD16-	AC013264.1	-0.38972	-0.70644	0.696741	1
472224	NK_CD56bright_CD16-	SOWAHC	-0.39008	-22.8734	0.696475	1
472225	NK_CD56bright_CD16-	CHST13	-0.39093	-22.7543	0.695847	1
472226	NK_CD56bright_CD16-	GLYAT	-0.391	-1.22016	0.695798	1
472227	NK_CD56bright_CD16-	SLC17A3	-0.39168	-2.147	0.695295	1
472228	NK_CD56bright_CD16-	AL161785.1	-0.3925	-1.73691	0.694691	1
472229	NK_CD56bright_CD16-	NCMAP-DT	-0.39301	-0.54476	0.694315	1
472230	NK_CD56bright_CD16-	BFSP2	-0.39314	-1.07556	0.694216	1
472231	NK_CD56bright_CD16-	EMX2	-0.39582	-1.9807	0.692236	1
472232	NK_CD56bright_CD16-	ABAT	-0.39584	-0.40948	0.692221	1
472233	NK_CD56bright_CD16-	ANKRD55	-0.39602	-1.70522	0.692087	1
472234	NK_CD56bright_CD16-	SERPINB9P1	-0.39611	-0.34535	0.692023	1
472235	NK_CD56bright_CD16-	RUFY4	-0.39623	-4.21639	0.691934	1
472236	NK_CD56bright_CD16-	RTN2	-0.39679	-0.76418	0.691519	1
472237	NK_CD56bright_CD16-	ACSM2B	-0.39706	-1.22931	0.691327	1
472238	NK_CD56bright_CD16-	AC079015.1	-0.399	-22.9399	0.689895	1
472239	NK_CD56bright_CD16-	C12orf74	-0.399	-23.3494	0.689895	1
472240	NK_CD56bright_CD16-	WNK1	-0.40121	-0.20338	0.688268	1
472241	NK_CD56bright_CD16-	GSDME	-0.40197	-2.21017	0.687708	1
472242	NK_CD56bright_CD16-	SIGLEC11	-0.40197	-22.8849	0.687707	1
472243	NK_CD56bright_CD16-	MAOA	-0.40211	-1.65863	0.687601	1
472244	NK_CD56bright_CD16-	NPR3	-0.40221	-2.31779	0.687528	1
472245	NK_CD56bright_CD16-	HECW2-AS1	-0.4023	-1.90176	0.687462	1
472246	NK_CD56bright_CD16-	PLVAP	-0.4035	-1.24656	0.686583	1
472247	NK_CD56bright_CD16-	LINC00482	-0.40367	-22.8871	0.686458	1
472248	NK_CD56bright_CD16-	SLC28A1	-0.40413	-2.26453	0.686119	1
472249	NK_CD56bright_CD16-	TTC39C-AS1	-0.40437	-0.86975	0.685938	1
472250	NK_CD56bright_CD16-	AL356356.1	-0.40477	-1.67216	0.685643	1
472251	NK_CD56bright_CD16-	PLEKHG6	-0.40713	-0.84262	0.68391	1
472252	NK_CD56bright_CD16-	SPINT1-AS1	-0.40745	-2.60447	0.683681	1
472253	NK_CD56bright_CD16-	FRMD3	-0.40819	-0.30327	0.683131	1
472254	NK_CD56bright_CD16-	GCNT4	-0.40823	-1.55817	0.683107	1
472255	NK_CD56bright_CD16-	TRAV13-1	-0.40876	-23.909	0.682716	1
472256	NK_CD56bright_CD16-	PLXNA1	-0.41043	-2.72132	0.681491	1
472257	NK_CD56bright_CD16-	AC023157.3	-0.41174	-0.67649	0.680531	1
472258	NK_CD56bright_CD16-	SIRPD	-0.41218	-2.11859	0.680211	1
472259	NK_CD56bright_CD16-	AC138123.1	-0.41347	-0.46447	0.67926	1
472260	NK_CD56bright_CD16-	NCEH1	-0.41416	-0.32151	0.678759	1
472261	NK_CD56bright_CD16-	PLA1A	-0.41681	-3.52955	0.67682	1
472262	NK_CD56bright_CD16-	TRBV7-9	-0.4173	-3.10412	0.67646	1
472263	NK_CD56bright_CD16-	ACSM2A	-0.41828	-2.39513	0.675743	1
472264	NK_CD56bright_CD16-	LINC02085	-0.41895	-22.9291	0.675255	1
472265	NK_CD56bright_CD16-	FFAR3	-0.41994	-2.92834	0.674533	1
472266	NK_CD56bright_CD16-	LAMB3	-0.42272	-2.15292	0.672501	1
472267	NK_CD56bright_CD16-	MIR155HG	-0.42286	-0.45641	0.672399	1
472268	NK_CD56bright_CD16-	NPAS3	-0.42312	-1.19267	0.672208	1
472269	NK_CD56bright_CD16-	NLRP6	-0.42419	-1.49246	0.671424	1
472270	NK_CD56bright_CD16-	HAO2	-0.42485	-3.30551	0.670949	1
472271	NK_CD56bright_CD16-	TCL1A	-0.42631	-2.74613	0.669878	1
472272	NK_CD56bright_CD16-	CLTRN	-0.42721	-1.74939	0.669227	1
472273	NK_CD56bright_CD16-	AC017002.5	-0.42743	-0.37638	0.669065	1
472274	NK_CD56bright_CD16-	EPHB6	-0.42787	-1.07958	0.668745	1
472275	NK_CD56bright_CD16-	AL139384.1	-0.42921	-2.83959	0.667772	1
472276	NK_CD56bright_CD16-	MEF2C-AS2	-0.4309	-1.31141	0.666544	1
472277	NK_CD56bright_CD16-	AC110995.1	-0.43295	-23.2185	0.665048	1
472278	NK_CD56bright_CD16-	PDZK1IP1	-0.43333	-0.55781	0.664774	1
472279	NK_CD56bright_CD16-	EPHB2	-0.43601	-1.15897	0.662828	1
472280	NK_CD56bright_CD16-	STK38L	-0.43631	-0.20379	0.662612	1
472281	NK_CD56bright_CD16-	MIR34AHG	-0.43851	-2.76443	0.661013	1
472282	NK_CD56bright_CD16-	PLEKHO2	-0.43942	-0.22308	0.660355	1
472283	NK_CD56bright_CD16-	AC024084.1	-0.44047	-1.13205	0.659594	1
472284	NK_CD56bright_CD16-	LINC02541	-0.44102	-22.9073	0.659199	1
472285	NK_CD56bright_CD16-	RIN1	-0.44205	-0.88953	0.658456	1
472286	NK_CD56bright_CD16-	PDIA5	-0.44335	-1.41385	0.657512	1
472287	NK_CD56bright_CD16-	LILRA4	-0.44458	-3.06037	0.656622	1
472288	NK_CD56bright_CD16-	ITPKC	-0.44461	-0.82648	0.6566	1
472289	NK_CD56bright_CD16-	LINC00862	-0.44514	-0.84967	0.656218	1
472290	NK_CD56bright_CD16-	PTGES	-0.44543	-4.11923	0.656007	1
472291	NK_CD56bright_CD16-	BACE2	-0.44563	-1.21253	0.655867	1
472292	NK_CD56bright_CD16-	AC004921.1	-0.44569	-22.9992	0.655822	1
472293	NK_CD56bright_CD16-	AC005237.1	-0.44634	-1.07311	0.655349	1
472294	NK_CD56bright_CD16-	GPER1	-0.4466	-3.87126	0.655167	1
472295	NK_CD56bright_CD16-	TMEM150A	-0.44691	-0.3159	0.654943	1
472296	NK_CD56bright_CD16-	CCR5	-0.44732	-0.55718	0.654643	1
472297	NK_CD56bright_CD16-	F5	-0.44866	-23.4065	0.653677	1
472298	NK_CD56bright_CD16-	GATA2	-0.44993	-23.8631	0.652759	1
472299	NK_CD56bright_CD16-	SCIN	-0.45013	-1.41738	0.652618	1
472300	NK_CD56bright_CD16-	SLC2A5	-0.45028	-1.40381	0.652511	1
472301	NK_CD56bright_CD16-	AC011092.2	-0.45066	-0.76761	0.652237	1
472302	NK_CD56bright_CD16-	IGKJ5	-0.4529	-23.3927	0.650617	1
472303	NK_CD56bright_CD16-	CFAP161	-0.45363	-0.87455	0.650095	1
472304	NK_CD56bright_CD16-	AC009119.1	-0.45418	-22.8844	0.649701	1
472305	NK_CD56bright_CD16-	CPA3	-0.45443	-3.57339	0.649518	1
472306	NK_CD56bright_CD16-	OTOA	-0.45456	-0.74462	0.649424	1
472307	NK_CD56bright_CD16-	ABCD2	-0.45858	-1.19338	0.646535	1
472308	NK_CD56bright_CD16-	MT1F	-0.45863	-0.51235	0.6465	1
472309	NK_CD56bright_CD16-	SLC7A11	-0.45875	-3.53411	0.646412	1
472310	NK_CD56bright_CD16-	TPK1	-0.45882	-0.20534	0.646362	1
472311	NK_CD56bright_CD16-	AL109930.1	-0.45917	-1.49065	0.646109	1
472312	NK_CD56bright_CD16-	SLC35E4	-0.4592	-0.35747	0.646092	1
472313	NK_CD56bright_CD16-	BHMT2	-0.46024	-1.17227	0.645345	1
472314	NK_CD56bright_CD16-	UTF1	-0.46267	-23.0437	0.643603	1
472315	NK_CD56bright_CD16-	CCSAP	-0.46354	-0.68732	0.642978	1
472316	NK_CD56bright_CD16-	RNF152	-0.46375	-1.45117	0.642824	1
472317	NK_CD56bright_CD16-	TCF4-AS1	-0.46413	-4.17266	0.642553	1
472318	NK_CD56bright_CD16-	ALPK2	-0.46416	-1.49065	0.642537	1
472319	NK_CD56bright_CD16-	HSPG2	-0.46423	-1.38021	0.64248	1
472320	NK_CD56bright_CD16-	CLEC4F	-0.46649	-23.0471	0.640867	1
472321	NK_CD56bright_CD16-	FAM153A	-0.46793	-3.96659	0.639837	1
472322	NK_CD56bright_CD16-	LINC00884	-0.46896	-0.94284	0.639095	1
472323	NK_CD56bright_CD16-	CATIP	-0.47038	-1.44411	0.63808	1
472324	NK_CD56bright_CD16-	TNFRSF10A	-0.4714	-0.41943	0.637355	1
472325	NK_CD56bright_CD16-	TRPM2	-0.47185	-0.4187	0.637037	1
472326	NK_CD56bright_CD16-	CPNE5	-0.47201	-0.80272	0.636921	1
472327	NK_CD56bright_CD16-	TFPI	-0.47208	-0.9438	0.636868	1
472328	NK_CD56bright_CD16-	RHBDF2	-0.47314	-0.15596	0.636112	1
472329	NK_CD56bright_CD16-	MRC2	-0.47356	-0.85577	0.63581	1
472330	NK_CD56bright_CD16-	TRAV4	-0.47792	-2.44338	0.632709	1
472331	NK_CD56bright_CD16-	TNFSF15	-0.47865	-4.60503	0.632185	1
472332	NK_CD56bright_CD16-	RND3	-0.47935	-2.54445	0.631688	1
472333	NK_CD56bright_CD16-	LINC01506	-0.48075	-1.56005	0.630691	1
472334	NK_CD56bright_CD16-	TRAV8-2	-0.48097	-3.79662	0.630536	1
472335	NK_CD56bright_CD16-	SLC12A5	-0.48322	-1.66382	0.62894	1
472336	NK_CD56bright_CD16-	CXCL1	-0.48485	-2.63518	0.627783	1
472337	NK_CD56bright_CD16-	AC096733.2	-0.48559	-23.0744	0.627259	1
472338	NK_CD56bright_CD16-	MME	-0.4857	-1.7542	0.627181	1
472339	NK_CD56bright_CD16-	HSD17B14	-0.48648	-0.52855	0.626625	1
472340	NK_CD56bright_CD16-	TULP2	-0.48668	-0.45154	0.626485	1
472341	NK_CD56bright_CD16-	GLT1D1	-0.48678	-0.88694	0.626415	1
472342	NK_CD56bright_CD16-	KLF16	-0.48809	-1.14707	0.625488	1
472343	NK_CD56bright_CD16-	AC018445.5	-0.48872	-0.76445	0.625042	1
472344	NK_CD56bright_CD16-	CRHBP	-0.48934	-2.08384	0.624603	1
472345	NK_CD56bright_CD16-	PDZK1	-0.49012	-1.10238	0.62405	1
472346	NK_CD56bright_CD16-	AL512625.3	-0.49124	-1.30151	0.623256	1
472347	NK_CD56bright_CD16-	ADTRP	-0.49153	-2.22486	0.623053	1
472348	NK_CD56bright_CD16-	TPSAB1	-0.49232	-3.61939	0.622492	1
472349	NK_CD56bright_CD16-	CD8A	-0.49244	-0.58154	0.622406	1
472350	NK_CD56bright_CD16-	COBLL1	-0.49331	-0.69866	0.621796	1
472351	NK_CD56bright_CD16-	IFI27	-0.49396	-0.74744	0.621336	1
472352	NK_CD56bright_CD16-	TRBV9	-0.49441	-4.4143	0.621018	1
472353	NK_CD56bright_CD16-	CORO2A	-0.49463	-0.62622	0.620865	1
472354	NK_CD56bright_CD16-	ADORA2B	-0.49582	-1.07433	0.620024	1
472355	NK_CD56bright_CD16-	TNFAIP8L3	-0.49593	-4.05476	0.619942	1
472356	NK_CD56bright_CD16-	VENTX	-0.4962	-23.3643	0.619753	1
472357	NK_CD56bright_CD16-	AATBC	-0.49705	-23.1036	0.619155	1
472358	NK_CD56bright_CD16-	STARD5	-0.49893	-0.8649	0.61783	1
472359	NK_CD56bright_CD16-	PCK2	-0.4995	-0.57952	0.617429	1
472360	NK_CD56bright_CD16-	LINC01637	-0.50052	-1.47495	0.616708	1
472361	NK_CD56bright_CD16-	LEPR	-0.5023	-1.55294	0.615454	1
472362	NK_CD56bright_CD16-	AP005019.1	-0.50307	-0.73402	0.614915	1
472363	NK_CD56bright_CD16-	STARD13-AS	-0.50328	-2.38739	0.61477	1
472364	NK_CD56bright_CD16-	AF064858.1	-0.50387	-3.81051	0.614356	1
472365	NK_CD56bright_CD16-	LINC02356	-0.50478	-2.03859	0.613716	1
472366	NK_CD56bright_CD16-	AL035446.2	-0.5049	-0.95408	0.613628	1
472367	NK_CD56bright_CD16-	MSC-AS1	-0.50568	-1.10034	0.61308	1
472368	NK_CD56bright_CD16-	CT69	-0.50656	-2.63229	0.612464	1
472369	NK_CD56bright_CD16-	IFIT1	-0.50731	-1.14606	0.611934	1
472370	NK_CD56bright_CD16-	AMZ1	-0.50762	-0.2448	0.611723	1
472371	NK_CD56bright_CD16-	PIWIL4	-0.50797	-1.80601	0.611473	1
472372	NK_CD56bright_CD16-	QPRT	-0.50933	-0.34409	0.610521	1
472373	NK_CD56bright_CD16-	SORD	-0.50987	-1.00578	0.610145	1
472374	NK_CD56bright_CD16-	NFIB	-0.51023	-1.89223	0.609891	1
472375	NK_CD56bright_CD16-	TNF	-0.51071	-0.152	0.609555	1
472376	NK_CD56bright_CD16-	CLDN1	-0.51155	-3.10392	0.608968	1
472377	NK_CD56bright_CD16-	PAK3	-0.51207	-2.08773	0.6086	1
472378	NK_CD56bright_CD16-	FAM184A	-0.51412	-1.28022	0.607165	1
472379	NK_CD56bright_CD16-	ZNF366	-0.51445	-23.2031	0.606936	1
472380	NK_CD56bright_CD16-	AC079630.1	-0.51514	-2.12411	0.606452	1
472381	NK_CD56bright_CD16-	SLC22A8	-0.51523	-3.17621	0.606391	1
472382	NK_CD56bright_CD16-	MSRB1	-0.51745	-0.38259	0.604845	1
472383	NK_CD56bright_CD16-	AP001042.1	-0.51763	-1.33779	0.604718	1
472384	NK_CD56bright_CD16-	ABCB4	-0.51857	-3.58819	0.604057	1
472385	NK_CD56bright_CD16-	AL138899.1	-0.51912	-23.3182	0.603676	1
472386	NK_CD56bright_CD16-	DPEP1	-0.52265	-1.19337	0.601215	1
472387	NK_CD56bright_CD16-	RAP2A	-0.52305	-0.33698	0.60094	1
472388	NK_CD56bright_CD16-	DNASE1L3	-0.52415	-1.4575	0.600177	1
472389	NK_CD56bright_CD16-	BANK1	-0.52481	-0.87326	0.599717	1
472390	NK_CD56bright_CD16-	OSGIN1	-0.52529	-2.14538	0.599381	1
472391	NK_CD56bright_CD16-	GLDN	-0.52676	-23.5923	0.598359	1
472392	NK_CD56bright_CD16-	ARHGAP27	-0.5291	-0.32951	0.596734	1
472393	NK_CD56bright_CD16-	P2RY2	-0.52931	-23.0949	0.596592	1
472394	NK_CD56bright_CD16-	NRARP	-0.5303	-0.65539	0.595907	1
472395	NK_CD56bright_CD16-	PRKAG2-AS1	-0.53155	-0.46985	0.595035	1
472396	NK_CD56bright_CD16-	MFSD2A	-0.53205	-0.50859	0.594691	1
472397	NK_CD56bright_CD16-	CCR4	-0.53335	-3.65253	0.593789	1
472398	NK_CD56bright_CD16-	RIDA	-0.53336	-0.80402	0.593781	1
472399	NK_CD56bright_CD16-	IPO9-AS1	-0.53366	-0.85048	0.593576	1
472400	NK_CD56bright_CD16-	ITGB8	-0.53366	-1.60425	0.593574	1
472401	NK_CD56bright_CD16-	HPSE	-0.53375	-0.71421	0.593515	1
472402	NK_CD56bright_CD16-	S100A1	-0.53428	-1.98595	0.593146	1
472403	NK_CD56bright_CD16-	CPNE2	-0.53549	-1.24331	0.592313	1
472404	NK_CD56bright_CD16-	HAS1	-0.53652	-23.5846	0.591596	1
472405	NK_CD56bright_CD16-	TNFRSF14	-0.53653	-0.27587	0.59159	1
472406	NK_CD56bright_CD16-	EIF2AK3	-0.53725	-0.29504	0.591092	1
472407	NK_CD56bright_CD16-	ABHD6	-0.5373	-0.34396	0.591058	1
472408	NK_CD56bright_CD16-	SLC22A18	-0.53964	-0.46592	0.589443	1
472409	NK_CD56bright_CD16-	C3orf62	-0.53999	-0.73122	0.589206	1
472410	NK_CD56bright_CD16-	ABCD1	-0.54081	-0.78244	0.588637	1
472411	NK_CD56bright_CD16-	AL138999.2	-0.54291	-1.62814	0.587193	1
472412	NK_CD56bright_CD16-	HSD3B7	-0.54294	-3.00125	0.587172	1
472413	NK_CD56bright_CD16-	MIOX	-0.54381	-0.82413	0.586573	1
472414	NK_CD56bright_CD16-	AC079753.2	-0.5461	-3.56104	0.584994	1
472415	NK_CD56bright_CD16-	PLA2G4C	-0.54659	-0.53223	0.584662	1
472416	NK_CD56bright_CD16-	AL160272.1	-0.54714	-23.4322	0.584285	1
472417	NK_CD56bright_CD16-	PDCD1LG2	-0.54769	-3.08409	0.583903	1
472418	NK_CD56bright_CD16-	IDH1	-0.54936	-0.21086	0.582762	1
472419	NK_CD56bright_CD16-	DNAH17	-0.55048	-0.72185	0.581992	1
472420	NK_CD56bright_CD16-	PCBD1	-0.55225	-0.29679	0.580776	1
472421	NK_CD56bright_CD16-	SDC1	-0.55294	-2.43778	0.580301	1
472422	NK_CD56bright_CD16-	AC026369.3	-0.55296	-2.69767	0.580292	1
472423	NK_CD56bright_CD16-	TM4SF19	-0.55366	-2.31658	0.579813	1
472424	NK_CD56bright_CD16-	MAMDC2	-0.55376	-0.81445	0.579742	1
472425	NK_CD56bright_CD16-	FSCN1	-0.55381	-0.54062	0.579708	1
472426	NK_CD56bright_CD16-	AL359762.1	-0.55603	-1.13887	0.578188	1
472427	NK_CD56bright_CD16-	TPSB2	-0.55645	-4.26062	0.577901	1
472428	NK_CD56bright_CD16-	IGLV3-1	-0.55945	-23.9383	0.575858	1
472429	NK_CD56bright_CD16-	AL078459.1	-0.56328	-0.49384	0.573247	1
472430	NK_CD56bright_CD16-	PNOC	-0.56492	-2.95106	0.572131	1
472431	NK_CD56bright_CD16-	RNF150	-0.56535	-1.59712	0.571836	1
472432	NK_CD56bright_CD16-	FADS3	-0.56732	-0.52378	0.570494	1
472433	NK_CD56bright_CD16-	IGHA2	-0.56745	-5.35293	0.570407	1
472434	NK_CD56bright_CD16-	CASP5	-0.56748	-3.12384	0.570387	1
472435	NK_CD56bright_CD16-	CKB	-0.56777	-0.64868	0.570194	1
472436	NK_CD56bright_CD16-	MYO10	-0.56804	-0.63129	0.570006	1
472437	NK_CD56bright_CD16-	LINC02785	-0.56845	-2.08663	0.569727	1
472438	NK_CD56bright_CD16-	IDO1	-0.57135	-2.10439	0.567765	1
472439	NK_CD56bright_CD16-	ADAM23	-0.57138	-2.71053	0.567743	1
472440	NK_CD56bright_CD16-	GRB10	-0.57406	-1.73289	0.565927	1
472441	NK_CD56bright_CD16-	LINC02345	-0.57838	-3.65943	0.563007	1
472442	NK_CD56bright_CD16-	HAL	-0.57957	-2.89825	0.562204	1
472443	NK_CD56bright_CD16-	SGPP2	-0.57966	-1.05741	0.562143	1
472444	NK_CD56bright_CD16-	CXCR5	-0.58046	-1.77943	0.561602	1
472445	NK_CD56bright_CD16-	MAOB	-0.58138	-2.91816	0.560982	1
472446	NK_CD56bright_CD16-	IGHG2	-0.583	-3.35299	0.559895	1
472447	NK_CD56bright_CD16-	GNPDA1	-0.58338	-0.30035	0.559637	1
472448	NK_CD56bright_CD16-	AL035458.2	-0.58392	-2.12238	0.559273	1
472449	NK_CD56bright_CD16-	CRYL1	-0.58451	-0.30911	0.55888	1
472450	NK_CD56bright_CD16-	LYPD3	-0.58502	-1.28366	0.558536	1
472451	NK_CD56bright_CD16-	NPDC1	-0.58681	-1.01769	0.557329	1
472452	NK_CD56bright_CD16-	CD276	-0.58865	-4.79106	0.556098	1
472453	NK_CD56bright_CD16-	TRBV20-1	-0.59043	-24.6935	0.554901	1
472454	NK_CD56bright_CD16-	HOMER1	-0.59051	-0.29232	0.554847	1
472455	NK_CD56bright_CD16-	FAS	-0.59456	-0.45241	0.552139	1
472456	NK_CD56bright_CD16-	AC005264.1	-0.5962	-0.68216	0.55104	1
472457	NK_CD56bright_CD16-	LINC01410	-0.59857	-1.26946	0.549457	1
472458	NK_CD56bright_CD16-	EMP2	-0.59958	-1.23073	0.548786	1
472459	NK_CD56bright_CD16-	DPYD	-0.59999	-0.18675	0.548512	1
472460	NK_CD56bright_CD16-	TGFB2	-0.60119	-2.08281	0.547714	1
472461	NK_CD56bright_CD16-	AC133644.2	-0.60129	-3.11331	0.547648	1
472462	NK_CD56bright_CD16-	AL138720.1	-0.60174	-0.39179	0.547346	1
472463	NK_CD56bright_CD16-	TPPP3	-0.6036	-1.49212	0.546107	1
472464	NK_CD56bright_CD16-	ANKRD50	-0.60449	-1.88509	0.545516	1
472465	NK_CD56bright_CD16-	VSTM1	-0.60461	-2.94649	0.545441	1
472466	NK_CD56bright_CD16-	GAL3ST4	-0.60614	-3.04095	0.544423	1
472467	NK_CD56bright_CD16-	PTGR1	-0.60662	-1.14892	0.544102	1
472468	NK_CD56bright_CD16-	PRKCB	-0.6081	-0.16661	0.543121	1
472469	NK_CD56bright_CD16-	FN1	-0.60874	-1.56334	0.542699	1
472470	NK_CD56bright_CD16-	GSTA2	-0.60914	-1.87794	0.542432	1
472471	NK_CD56bright_CD16-	SLC22A18AS	-0.6093	-1.50266	0.542323	1
472472	NK_CD56bright_CD16-	TAF4B	-0.60937	-0.56491	0.54228	1
472473	NK_CD56bright_CD16-	GAS2L1	-0.61038	-4.03703	0.541609	1
472474	NK_CD56bright_CD16-	EPHX1	-0.61096	-0.75566	0.541228	1
472475	NK_CD56bright_CD16-	GRIK1	-0.61097	-1.00036	0.541221	1
472476	NK_CD56bright_CD16-	AL590617.2	-0.61161	-1.73651	0.540793	1
472477	NK_CD56bright_CD16-	CLEC1A	-0.61335	-23.5075	0.539643	1
472478	NK_CD56bright_CD16-	MMP2	-0.61366	-1.50954	0.539442	1
472479	NK_CD56bright_CD16-	AC008957.2	-0.61532	-3.7433	0.538343	1
472480	NK_CD56bright_CD16-	GLYATL1	-0.61796	-3.01361	0.536604	1
472481	NK_CD56bright_CD16-	CD24	-0.61857	-1.11976	0.536198	1
472482	NK_CD56bright_CD16-	AC007262.2	-0.61936	-1.72707	0.535678	1
472483	NK_CD56bright_CD16-	CHN1	-0.62033	-1.4446	0.535042	1
472484	NK_CD56bright_CD16-	PTP4A3	-0.6235	-1.07977	0.532954	1
472485	NK_CD56bright_CD16-	AC114763.1	-0.62534	-1.2905	0.53175	1
472486	NK_CD56bright_CD16-	UMOD	-0.62616	-0.83484	0.531211	1
472487	NK_CD56bright_CD16-	TVP23A	-0.62777	-1.71957	0.530154	1
472488	NK_CD56bright_CD16-	AC009522.1	-0.62778	-0.63	0.530147	1
472489	NK_CD56bright_CD16-	EYA2	-0.62802	-1.24888	0.529989	1
472490	NK_CD56bright_CD16-	C3orf14	-0.62956	-1.05538	0.528983	1
472491	NK_CD56bright_CD16-	MS4A6E	-0.63118	-23.5998	0.527923	1
472492	NK_CD56bright_CD16-	ACRBP	-0.6313	-1.56757	0.527843	1
472493	NK_CD56bright_CD16-	ADAMTSL4-AS1	-0.63316	-0.16385	0.526627	1
472494	NK_CD56bright_CD16-	PTH1R	-0.63321	-2.49096	0.526599	1
472495	NK_CD56bright_CD16-	CAVIN2	-0.63353	-1.63796	0.526388	1
472496	NK_CD56bright_CD16-	INHBA	-0.6355	-3.49182	0.525104	1
472497	NK_CD56bright_CD16-	ACSF2	-0.63749	-0.65895	0.523806	1
472498	NK_CD56bright_CD16-	SCARF1	-0.63791	-1.95943	0.523531	1
472499	NK_CD56bright_CD16-	ZGLP1	-0.63824	-3.00253	0.523318	1
472500	NK_CD56bright_CD16-	ZEB2-AS1	-0.63846	-1.03748	0.523177	1
472501	NK_CD56bright_CD16-	PLPPR2	-0.63945	-1.69691	0.522532	1
472502	NK_CD56bright_CD16-	AL139260.1	-0.64034	-0.73961	0.521952	1
472503	NK_CD56bright_CD16-	HCAR2	-0.64476	-23.5381	0.519081	1
472504	NK_CD56bright_CD16-	NPHS1	-0.64491	-1.04681	0.518989	1
472505	NK_CD56bright_CD16-	PAH	-0.64996	-4.13992	0.515715	1
472506	NK_CD56bright_CD16-	SLC22A4	-0.6501	-1.55137	0.515626	1
472507	NK_CD56bright_CD16-	BMF	-0.65098	-1.5918	0.515057	1
472508	NK_CD56bright_CD16-	FGD6	-0.65119	-0.51148	0.514921	1
472509	NK_CD56bright_CD16-	CCND1	-0.65271	-0.70401	0.513946	1
472510	NK_CD56bright_CD16-	AL049651.1	-0.65835	-23.9372	0.510316	1
472511	NK_CD56bright_CD16-	RNASE4	-0.65894	-1.34581	0.509937	1
472512	NK_CD56bright_CD16-	FCRLA	-0.66176	-5.2971	0.508127	1
472513	NK_CD56bright_CD16-	MID1IP1	-0.66186	-0.2602	0.508063	1
472514	NK_CD56bright_CD16-	IL15	-0.66201	-0.30977	0.507965	1
472515	NK_CD56bright_CD16-	PTX3	-0.66249	-4.74032	0.507656	1
472516	NK_CD56bright_CD16-	BHMT	-0.66556	-2.12305	0.50569	1
472517	NK_CD56bright_CD16-	CD19	-0.66562	-5.73631	0.505655	1
472518	NK_CD56bright_CD16-	AC005050.3	-0.6669	-2.78923	0.504837	1
472519	NK_CD56bright_CD16-	TSPAN15	-0.66716	-1.7323	0.50467	1
472520	NK_CD56bright_CD16-	ITGA9	-0.66741	-1.13321	0.504507	1
472521	NK_CD56bright_CD16-	SAP25	-0.66912	-1.05452	0.50342	1
472522	NK_CD56bright_CD16-	IL1RL2	-0.66917	-2.99957	0.503388	1
472523	NK_CD56bright_CD16-	AC009226.1	-0.67363	-0.81209	0.500546	1
472524	NK_CD56bright_CD16-	AC083855.2	-0.67384	-1.74286	0.500413	1
472525	NK_CD56bright_CD16-	LINC00472	-0.67406	-2.04281	0.500272	1
472526	NK_CD56bright_CD16-	RETREG1	-0.67438	-0.64153	0.500068	1
472527	NK_CD56bright_CD16-	TNFRSF13B	-0.6764	-2.75819	0.49879	1
472528	NK_CD56bright_CD16-	KCNJ2	-0.677	-3.47256	0.498406	1
472529	NK_CD56bright_CD16-	TMEM37	-0.67776	-2.18544	0.497926	1
472530	NK_CD56bright_CD16-	CARD6	-0.67851	-1.64274	0.497448	1
472531	NK_CD56bright_CD16-	AC090907.2	-0.67884	-3.7093	0.497242	1
472532	NK_CD56bright_CD16-	AC009951.6	-0.67932	-3.69036	0.496938	1
472533	NK_CD56bright_CD16-	LRG1	-0.68381	-23.7324	0.494093	1
472534	NK_CD56bright_CD16-	BATF	-0.68463	-0.55065	0.49358	1
472535	NK_CD56bright_CD16-	RBMS3	-0.68479	-0.77589	0.493476	1
472536	NK_CD56bright_CD16-	VCAN-AS1	-0.68543	-4.06892	0.493074	1
472537	NK_CD56bright_CD16-	SORBS3	-0.68554	-0.49637	0.493004	1
472538	NK_CD56bright_CD16-	SUCNR1	-0.68558	-4.22398	0.492978	1
472539	NK_CD56bright_CD16-	TLR10	-0.68679	-23.7558	0.492218	1
472540	NK_CD56bright_CD16-	BEST1	-0.68739	-0.49567	0.491837	1
472541	NK_CD56bright_CD16-	AC133065.1	-0.68891	-23.7113	0.490882	1
472542	NK_CD56bright_CD16-	HAMP	-0.68934	-2.99729	0.490612	1
472543	NK_CD56bright_CD16-	TNFRSF17	-0.69018	-5.26035	0.490081	1
472544	NK_CD56bright_CD16-	RCAN1	-0.69025	-0.75442	0.49004	1
472545	NK_CD56bright_CD16-	FFAR2	-0.69046	-1.42992	0.489904	1
472546	NK_CD56bright_CD16-	CCL8	-0.69169	-4.58479	0.489133	1
472547	NK_CD56bright_CD16-	UPK3A	-0.69188	-23.5024	0.489014	1
472548	NK_CD56bright_CD16-	DEPTOR	-0.69239	-0.82368	0.488694	1
472549	NK_CD56bright_CD16-	FAM241A	-0.69831	-0.45008	0.484985	1
472550	NK_CD56bright_CD16-	LINC01943	-0.69833	-2.3177	0.484969	1
472551	NK_CD56bright_CD16-	SPHK1	-0.70027	-1.26113	0.48376	1
472552	NK_CD56bright_CD16-	AC104809.2	-0.70504	-23.7936	0.480787	1
472553	NK_CD56bright_CD16-	NID1	-0.70618	-1.94449	0.480075	1
472554	NK_CD56bright_CD16-	AC106865.2	-0.70698	-1.21451	0.479579	1
472555	NK_CD56bright_CD16-	KCNQ3	-0.70785	-1.68618	0.479041	1
472556	NK_CD56bright_CD16-	IGLC1	-0.70829	-1.76923	0.478766	1
472557	NK_CD56bright_CD16-	INAFM2	-0.70864	-2.49612	0.478549	1
472558	NK_CD56bright_CD16-	FAM110B	-0.71031	-1.04507	0.477513	1
472559	NK_CD56bright_CD16-	FABP3	-0.71069	-2.34589	0.477274	1
472560	NK_CD56bright_CD16-	ADAMTS2	-0.71313	-1.76215	0.475763	1
472561	NK_CD56bright_CD16-	AC009570.2	-0.71335	-4.74824	0.475629	1
472562	NK_CD56bright_CD16-	AL121933.2	-0.71686	-0.449	0.473457	1
472563	NK_CD56bright_CD16-	BBOX1	-0.71945	-1.68015	0.471864	1
472564	NK_CD56bright_CD16-	SCN1B	-0.71978	-2.03616	0.471659	1
472565	NK_CD56bright_CD16-	SPARC	-0.72398	-2.06323	0.46908	1
472566	NK_CD56bright_CD16-	ALB	-0.7241	-3.13041	0.469002	1
472567	NK_CD56bright_CD16-	LYPD2	-0.72414	-24.5748	0.468981	1
472568	NK_CD56bright_CD16-	LPL	-0.72531	-4.09245	0.468265	1
472569	NK_CD56bright_CD16-	RIC3	-0.72544	-0.74745	0.46818	1
472570	NK_CD56bright_CD16-	PROK2	-0.72699	-4.15336	0.467231	1
472571	NK_CD56bright_CD16-	IL1R1	-0.72719	-1.02716	0.467109	1
472572	NK_CD56bright_CD16-	GPR84	-0.72955	-3.49224	0.465666	1
472573	NK_CD56bright_CD16-	CCRL2	-0.72966	-0.25124	0.465596	1
472574	NK_CD56bright_CD16-	THEMIS2	-0.73115	-0.20445	0.464686	1
472575	NK_CD56bright_CD16-	CES1	-0.73219	-2.6656	0.464053	1
472576	NK_CD56bright_CD16-	NUPR1	-0.73219	-1.69095	0.46405	1
472577	NK_CD56bright_CD16-	RYR1	-0.73285	-0.96402	0.46365	1
472578	NK_CD56bright_CD16-	SGTB	-0.73339	-0.59366	0.46332	1
472579	NK_CD56bright_CD16-	PALLD	-0.73512	-0.61093	0.462266	1
472580	NK_CD56bright_CD16-	MARVELD1	-0.7369	-5.10178	0.461181	1
472581	NK_CD56bright_CD16-	FXYD6	-0.73698	-1.9841	0.461137	1
472582	NK_CD56bright_CD16-	PAX5	-0.73711	-2.2063	0.461056	1
472583	NK_CD56bright_CD16-	TMEM144	-0.73821	-1.81312	0.460385	1
472584	NK_CD56bright_CD16-	IFNLR1	-0.74044	-1.68181	0.45903	1
472585	NK_CD56bright_CD16-	LFNG	-0.74282	-0.81932	0.457589	1
472586	NK_CD56bright_CD16-	SLC25A19	-0.7447	-0.52451	0.456453	1
472587	NK_CD56bright_CD16-	TRIP6	-0.74547	-0.94928	0.455991	1
472588	NK_CD56bright_CD16-	CRYAB	-0.74581	-0.89081	0.455784	1
472589	NK_CD56bright_CD16-	FBLN7	-0.74649	-3.21602	0.455373	1
472590	NK_CD56bright_CD16-	MAGI3	-0.74869	-0.82546	0.454041	1
472591	NK_CD56bright_CD16-	AL035634.1	-0.75182	-1.21257	0.452158	1
472592	NK_CD56bright_CD16-	GRAP2	-0.75785	-0.62973	0.448538	1
472593	NK_CD56bright_CD16-	IGHG3	-0.76004	-2.29415	0.447228	1
472594	NK_CD56bright_CD16-	MCOLN2	-0.76382	-0.45229	0.444974	1
472595	NK_CD56bright_CD16-	SERPINF2	-0.76436	-1.84794	0.444653	1
472596	NK_CD56bright_CD16-	AC007032.1	-0.76519	-2.51351	0.444161	1
472597	NK_CD56bright_CD16-	P2RY1	-0.76545	-2.89434	0.444005	1
472598	NK_CD56bright_CD16-	DPYS	-0.7666	-2.85793	0.443319	1
472599	NK_CD56bright_CD16-	SLC22A23	-0.76747	-1.03684	0.442803	1
472600	NK_CD56bright_CD16-	ASGR2	-0.76807	-3.35924	0.442445	1
472601	NK_CD56bright_CD16-	DNAAF1	-0.76889	-4.01828	0.441959	1
472602	NK_CD56bright_CD16-	PPP1R14A	-0.77125	-24.0432	0.440557	1
472603	NK_CD56bright_CD16-	IQSEC2	-0.77279	-0.68032	0.439646	1
472604	NK_CD56bright_CD16-	NDRG2	-0.77645	-0.84641	0.437485	1
472605	NK_CD56bright_CD16-	ALOX15B	-0.77739	-4.01865	0.436929	1
472606	NK_CD56bright_CD16-	CD209	-0.77805	-24.0962	0.436542	1
472607	NK_CD56bright_CD16-	ACPP	-0.77852	-5.03858	0.436261	1
472608	NK_CD56bright_CD16-	AP000763.3	-0.77947	-0.52699	0.4357	1
472609	NK_CD56bright_CD16-	DENND5B	-0.78248	-0.61659	0.433934	1
472610	NK_CD56bright_CD16-	TENM4	-0.78421	-0.98522	0.432915	1
472611	NK_CD56bright_CD16-	AC064805.1	-0.786	-4.22612	0.431866	1
472612	NK_CD56bright_CD16-	VIM	-0.78706	-0.05688	0.431245	1
472613	NK_CD56bright_CD16-	AC025580.2	-0.78778	-0.98394	0.430826	1
472614	NK_CD56bright_CD16-	HTR7	-0.78908	-23.8897	0.430065	1
472615	NK_CD56bright_CD16-	ENPP2	-0.78958	-1.3525	0.429775	1
472616	NK_CD56bright_CD16-	AC010275.1	-0.79162	-2.2015	0.428581	1
472617	NK_CD56bright_CD16-	P3H2	-0.79485	-1.09594	0.426701	1
472618	NK_CD56bright_CD16-	TNFRSF8	-0.7974	-1.85298	0.425217	1
472619	NK_CD56bright_CD16-	LINC00243	-0.80173	-1.31348	0.422711	1
472620	NK_CD56bright_CD16-	IL7	-0.80497	-2.37029	0.420838	1
472621	NK_CD56bright_CD16-	CYP2S1	-0.80654	-4.98463	0.419929	1
472622	NK_CD56bright_CD16-	TSHZ3	-0.80761	-1.31231	0.419317	1
472623	NK_CD56bright_CD16-	CYTH1	-0.81177	-0.19603	0.416922	1
472624	NK_CD56bright_CD16-	FXYD2	-0.8132	-0.55356	0.416104	1
472625	NK_CD56bright_CD16-	CH25H	-0.81325	-0.89063	0.416072	1
472626	NK_CD56bright_CD16-	AL589693.1	-0.8133	-1.47539	0.416049	1
472627	NK_CD56bright_CD16-	NIBAN3	-0.81849	-2.14736	0.41308	1
472628	NK_CD56bright_CD16-	MYCL	-0.81922	-23.8193	0.412662	1
472629	NK_CD56bright_CD16-	SCARB1	-0.81943	-0.88243	0.412541	1
472630	NK_CD56bright_CD16-	MAMLD1	-0.82158	-1.27173	0.411315	1
472631	NK_CD56bright_CD16-	HECA	-0.8245	-0.2959	0.409655	1
472632	NK_CD56bright_CD16-	PARM1	-0.82688	-3.75148	0.408306	1
472633	NK_CD56bright_CD16-	AC244090.1	-0.82913	-0.66385	0.407034	1
472634	NK_CD56bright_CD16-	ANKRD33B	-0.83004	-0.67277	0.406518	1
472635	NK_CD56bright_CD16-	AFF3	-0.83279	-0.40366	0.404964	1
472636	NK_CD56bright_CD16-	LINC01857	-0.83282	-5.10152	0.404944	1
472637	NK_CD56bright_CD16-	PTPRO	-0.83286	-1.35039	0.404923	1
472638	NK_CD56bright_CD16-	AC119396.1	-0.83298	-0.63455	0.404854	1
472639	NK_CD56bright_CD16-	NRGN	-0.83413	-1.58761	0.404205	1
472640	NK_CD56bright_CD16-	IFI44	-0.83471	-0.48044	0.403881	1
472641	NK_CD56bright_CD16-	HS3ST1	-0.8362	-2.7937	0.403043	1
472642	NK_CD56bright_CD16-	FRY	-0.83656	-0.47146	0.40284	1
472643	NK_CD56bright_CD16-	NEURL1	-0.83864	-1.52512	0.401671	1
472644	NK_CD56bright_CD16-	LINC01094	-0.83878	-3.09836	0.401595	1
472645	NK_CD56bright_CD16-	GAS2L3	-0.83921	-1.02865	0.401351	1
472646	NK_CD56bright_CD16-	AK4	-0.8399	-1.88581	0.400965	1
472647	NK_CD56bright_CD16-	TMEM255B	-0.84599	-3.45602	0.397559	1
472648	NK_CD56bright_CD16-	ALDH1A2	-0.84643	-0.84559	0.397314	1
472649	NK_CD56bright_CD16-	TMEM52B	-0.84809	-1.78729	0.396386	1
472650	NK_CD56bright_CD16-	FCRL1	-0.85094	-2.99493	0.394804	1
472651	NK_CD56bright_CD16-	DAB2	-0.85235	-1.4079	0.394019	1
472652	NK_CD56bright_CD16-	MS4A1	-0.85364	-1.03951	0.393303	1
472653	NK_CD56bright_CD16-	TSPAN33	-0.85982	-0.85347	0.389887	1
472654	NK_CD56bright_CD16-	ICAM4	-0.86059	-2.4187	0.389462	1
472655	NK_CD56bright_CD16-	ECHDC3	-0.86526	-1.48306	0.386894	1
472656	NK_CD56bright_CD16-	DUSP16	-0.86959	-0.31836	0.384522	1
472657	NK_CD56bright_CD16-	FAM177B	-0.87066	-2.13413	0.38394	1
472658	NK_CD56bright_CD16-	KCNK13	-0.87075	-1.62872	0.38389	1
472659	NK_CD56bright_CD16-	PTGIR	-0.87109	-3.26241	0.383706	1
472660	NK_CD56bright_CD16-	NAPSA	-0.87284	-2.05898	0.382751	1
472661	NK_CD56bright_CD16-	TNFRSF13C	-0.87695	-3.58293	0.380513	1
472662	NK_CD56bright_CD16-	SYT17	-0.87852	-2.51112	0.379661	1
472663	NK_CD56bright_CD16-	TNFRSF25	-0.88157	-1.0385	0.378012	1
472664	NK_CD56bright_CD16-	FAM214B	-0.88266	-0.78253	0.377421	1
472665	NK_CD56bright_CD16-	CMKLR1	-0.88321	-0.86101	0.377125	1
472666	NK_CD56bright_CD16-	CD101	-0.88729	-3.6309	0.374925	1
472667	NK_CD56bright_CD16-	CD80	-0.88965	-3.0866	0.373656	1
472668	NK_CD56bright_CD16-	ADPRH	-0.89025	-1.48197	0.37333	1
472669	NK_CD56bright_CD16-	PLXNA2	-0.89102	-1.7774	0.372918	1
472670	NK_CD56bright_CD16-	MED13L	-0.89115	-0.19732	0.372848	1
472671	NK_CD56bright_CD16-	AMPD3	-0.89199	-0.66458	0.372397	1
472672	NK_CD56bright_CD16-	SLC12A6	-0.89351	-0.4277	0.371586	1
472673	NK_CD56bright_CD16-	C2	-0.89413	-0.96227	0.371251	1
472674	NK_CD56bright_CD16-	MACORIS	-0.89435	-24.0732	0.371135	1
472675	NK_CD56bright_CD16-	FZD1	-0.90346	-3.6505	0.366283	1
472676	NK_CD56bright_CD16-	P2RX7	-0.90527	-0.54364	0.365322	1
472677	NK_CD56bright_CD16-	STARD8	-0.9059	-1.9707	0.364989	1
472678	NK_CD56bright_CD16-	EGR3	-0.906	-1.19031	0.364938	1
472679	NK_CD56bright_CD16-	DGKG	-0.90632	-1.15558	0.364765	1
472680	NK_CD56bright_CD16-	PPM1L	-0.90722	-0.38269	0.364289	1
472681	NK_CD56bright_CD16-	CXCL14	-0.90818	-1.42653	0.363781	1
472682	NK_CD56bright_CD16-	RHOB	-0.90964	-0.32909	0.363015	1
472683	NK_CD56bright_CD16-	HCAR3	-0.91005	-24.179	0.362794	1
472684	NK_CD56bright_CD16-	GIMAP8	-0.9121	-0.63843	0.361717	1
472685	NK_CD56bright_CD16-	CAMKK1	-0.9126	-1.26089	0.361451	1
472686	NK_CD56bright_CD16-	TGM2	-0.91357	-3.40382	0.360941	1
472687	NK_CD56bright_CD16-	ASS1	-0.91389	-1.48194	0.360775	1
472688	NK_CD56bright_CD16-	PLCB2	-0.92024	-0.45875	0.357449	1
472689	NK_CD56bright_CD16-	QPCT	-0.9234	-0.84691	0.355801	1
472690	NK_CD56bright_CD16-	MEF2C-AS1	-0.92526	-1.19006	0.354831	1
472691	NK_CD56bright_CD16-	CYBRD1	-0.92577	-1.08263	0.354566	1
472692	NK_CD56bright_CD16-	SYNE3	-0.92622	-1.05151	0.354334	1
472693	NK_CD56bright_CD16-	RXRA	-0.92766	-0.34747	0.353584	1
472694	NK_CD56bright_CD16-	HAAO	-0.92943	-2.05328	0.352668	1
472695	NK_CD56bright_CD16-	FCRL5	-0.92958	-24.3267	0.352589	1
472696	NK_CD56bright_CD16-	ADGRE3	-0.93094	-1.50236	0.351885	1
472697	NK_CD56bright_CD16-	AC011933.4	-0.9333	-0.51249	0.350663	1
472698	NK_CD56bright_CD16-	P2RY12	-0.93349	-5.16152	0.350568	1
472699	NK_CD56bright_CD16-	PCK1	-0.93721	-2.48657	0.348653	1
472700	NK_CD56bright_CD16-	CLCN5	-0.93776	-0.90577	0.348367	1
472701	NK_CD56bright_CD16-	CCR1	-0.94144	-0.52974	0.346478	1
472702	NK_CD56bright_CD16-	LINC00944	-0.9424	-1.04565	0.345989	1
472703	NK_CD56bright_CD16-	NAV1	-0.94593	-0.67064	0.344185	1
472704	NK_CD56bright_CD16-	TAFA1	-0.94669	-0.97527	0.343798	1
472705	NK_CD56bright_CD16-	ANKUB1	-0.94804	-0.5263	0.343108	1
472706	NK_CD56bright_CD16-	LINC01781	-0.94822	-3.27824	0.343015	1
472707	NK_CD56bright_CD16-	PPIF	-0.9501	-0.65462	0.342059	1
472708	NK_CD56bright_CD16-	CXCL9	-0.95021	-4.93789	0.342004	1
472709	NK_CD56bright_CD16-	HLX	-0.95104	-4.38097	0.341586	1
472710	NK_CD56bright_CD16-	NR3C2	-0.95105	-0.50228	0.341578	1
472711	NK_CD56bright_CD16-	S100A10	-0.95902	-0.11263	0.33755	1
472712	NK_CD56bright_CD16-	C12orf42	-0.95961	-1.4279	0.337251	1
472713	NK_CD56bright_CD16-	AC083837.1	-0.96004	-2.58204	0.337034	1
472714	NK_CD56bright_CD16-	AC096667.1	-0.96141	-24.0503	0.336344	1
472715	NK_CD56bright_CD16-	TNFAIP6	-0.96439	-5.19724	0.334848	1
472716	NK_CD56bright_CD16-	AC079209.1	-0.96863	-24.185	0.33273	1
472717	NK_CD56bright_CD16-	ME1	-0.97122	-1.11825	0.33144	1
472718	NK_CD56bright_CD16-	HTRA1	-0.9728	-2.82981	0.330652	1
472719	NK_CD56bright_CD16-	FABP1	-0.97431	-2.62066	0.329903	1
472720	NK_CD56bright_CD16-	TMTC1	-0.97431	-1.96671	0.329901	1
472721	NK_CD56bright_CD16-	RCAN3	-0.97471	-0.44671	0.329703	1
472722	NK_CD56bright_CD16-	CRISPLD2	-0.97762	-1.55781	0.328264	1
472723	NK_CD56bright_CD16-	AC015912.3	-0.97876	-1.04178	0.327698	1
472724	NK_CD56bright_CD16-	FAM198B-AS1	-0.97882	-24.2856	0.32767	1
472725	NK_CD56bright_CD16-	PTMS	-0.97907	-0.41656	0.327544	1
472726	NK_CD56bright_CD16-	MMP2-AS1	-0.98291	-3.55216	0.325653	1
472727	NK_CD56bright_CD16-	HPD	-0.98868	-1.91059	0.322819	1
472728	NK_CD56bright_CD16-	ARRB2	-0.98959	-0.30729	0.322372	1
472729	NK_CD56bright_CD16-	OSM	-0.98995	-0.7002	0.322198	1
472730	NK_CD56bright_CD16-	IGHGP	-0.99124	-2.55971	0.321568	1
472731	NK_CD56bright_CD16-	LILRB5	-0.99198	-24.596	0.321209	1
472732	NK_CD56bright_CD16-	SEMA6B	-0.99226	-2.39407	0.321073	1
472733	NK_CD56bright_CD16-	ARSB	-0.99237	-0.43359	0.321015	1
472734	NK_CD56bright_CD16-	GSN	-0.99428	-0.46821	0.320085	1
472735	NK_CD56bright_CD16-	SH3RF3	-0.99539	-1.18033	0.319546	1
472736	NK_CD56bright_CD16-	IGHA1	-0.99611	-1.44349	0.319195	1
472737	NK_CD56bright_CD16-	MAP3K20	-0.99684	-0.61954	0.318844	1
472738	NK_CD56bright_CD16-	ATP1A1	-0.9969	-0.22758	0.318812	1
472739	NK_CD56bright_CD16-	MFHAS1	-0.99704	-0.84954	0.318744	1
472740	NK_CD56bright_CD16-	LACC1	-0.99715	-2.21569	0.31869	1
472741	NK_CD56bright_CD16-	CYP1B1	-0.99955	-3.08566	0.317529	1
472742	NK_CD56bright_CD16-	DEFB1	-1.00441	-0.84498	0.315181	1
472743	NK_CD56bright_CD16-	AL157871.4	-1.00489	-1.08924	0.31495	1
472744	NK_CD56bright_CD16-	CNRIP1	-1.00614	-4.35698	0.314349	1
472745	NK_CD56bright_CD16-	HHEX	-1.0103	-0.69751	0.312351	1
472746	NK_CD56bright_CD16-	RRAS	-1.01105	-0.81863	0.311991	1
472747	NK_CD56bright_CD16-	MYO5A	-1.01843	-0.29267	0.308473	1
472748	NK_CD56bright_CD16-	SEMA3C	-1.02059	-2.11684	0.307448	1
472749	NK_CD56bright_CD16-	KLHL5	-1.02059	-0.29154	0.307448	1
472750	NK_CD56bright_CD16-	AQP3	-1.02361	-0.76179	0.306019	1
472751	NK_CD56bright_CD16-	TM6SF1	-1.0295	-0.66831	0.303243	1
472752	NK_CD56bright_CD16-	CTTNBP2	-1.02997	-1.86913	0.303022	1
472753	NK_CD56bright_CD16-	HGF	-1.03045	-3.44983	0.302801	1
472754	NK_CD56bright_CD16-	CPNE8	-1.03274	-0.50134	0.301726	1
472755	NK_CD56bright_CD16-	VPREB3	-1.0332	-4.20939	0.301512	1
472756	NK_CD56bright_CD16-	MS4A14	-1.0357	-24.2393	0.300344	1
472757	NK_CD56bright_CD16-	MIR99AHG	-1.03875	-0.97256	0.298923	1
472758	NK_CD56bright_CD16-	CA2	-1.03965	-0.91753	0.298502	1
472759	NK_CD56bright_CD16-	TRMT1	-1.04249	-0.48663	0.297186	1
472760	NK_CD56bright_CD16-	SLFN11	-1.04593	-0.67421	0.295594	1
472761	NK_CD56bright_CD16-	BTBD11	-1.04806	-0.48421	0.29461	1
472762	NK_CD56bright_CD16-	RNF175	-1.04825	-4.50446	0.294523	1
472763	NK_CD56bright_CD16-	ZBTB46	-1.04853	-0.83256	0.294396	1
472764	NK_CD56bright_CD16-	BTBD9	-1.05345	-0.22323	0.292133	1
472765	NK_CD56bright_CD16-	HES4	-1.05599	-0.41023	0.290971	1
472766	NK_CD56bright_CD16-	MEFV	-1.05786	-3.67838	0.290118	1
472767	NK_CD56bright_CD16-	EGFL7	-1.05797	-2.2896	0.290068	1
472768	NK_CD56bright_CD16-	SULT1A1	-1.06027	-0.6885	0.289023	1
472769	NK_CD56bright_CD16-	NEDD4L	-1.06098	-0.78549	0.2887	1
472770	NK_CD56bright_CD16-	VASH1	-1.06131	-0.71216	0.288547	1
472771	NK_CD56bright_CD16-	GDPD5	-1.06385	-2.08319	0.287397	1
472772	NK_CD56bright_CD16-	BMP6	-1.06796	-2.23198	0.28554	1
472773	NK_CD56bright_CD16-	REPS2	-1.06964	-2.10388	0.284781	1
472774	NK_CD56bright_CD16-	GCNT2	-1.0739	-1.25247	0.282865	1
472775	NK_CD56bright_CD16-	CCR5AS	-1.07623	-1.08446	0.281823	1
472776	NK_CD56bright_CD16-	CD109	-1.07859	-1.34144	0.280769	1
472777	NK_CD56bright_CD16-	ADGRE1	-1.07875	-1.83684	0.280698	1
472778	NK_CD56bright_CD16-	TLR7	-1.08015	-2.51913	0.280075	1
472779	NK_CD56bright_CD16-	PCSK5	-1.08053	-0.71997	0.279908	1
472780	NK_CD56bright_CD16-	IGHD	-1.08265	-5.92072	0.278962	1
472781	NK_CD56bright_CD16-	BST1	-1.08395	-3.10352	0.278387	1
472782	NK_CD56bright_CD16-	PLPP3	-1.08409	-2.23364	0.278326	1
472783	NK_CD56bright_CD16-	TMEM273	-1.08446	-0.74963	0.278162	1
472784	NK_CD56bright_CD16-	HRH1	-1.08607	-2.28014	0.277446	1
472785	NK_CD56bright_CD16-	PTPRM	-1.08617	-0.56357	0.277404	1
472786	NK_CD56bright_CD16-	DLEU7	-1.09376	-3.37343	0.274062	1
472787	NK_CD56bright_CD16-	TMTC2	-1.09538	-0.37482	0.273348	1
472788	NK_CD56bright_CD16-	CACNA2D4	-1.10379	-1.3856	0.269684	1
472789	NK_CD56bright_CD16-	LNCAROD	-1.10415	-3.01989	0.269527	1
472790	NK_CD56bright_CD16-	EDA	-1.10489	-1.57172	0.269206	1
472791	NK_CD56bright_CD16-	MCEMP1	-1.10675	-2.7628	0.268401	1
472792	NK_CD56bright_CD16-	IGHG1	-1.11244	-3.22974	0.265951	1
472793	NK_CD56bright_CD16-	PLCL1	-1.11261	-0.60108	0.265875	1
472794	NK_CD56bright_CD16-	KBTBD8	-1.11382	-2.078	0.265358	1
472795	NK_CD56bright_CD16-	HEATR3	-1.11415	-0.93796	0.265217	1
472796	NK_CD56bright_CD16-	RHOU	-1.11571	-2.67281	0.264546	1
472797	NK_CD56bright_CD16-	SLC43A3	-1.11603	-0.94813	0.264409	1
472798	NK_CD56bright_CD16-	POU2AF1	-1.11612	-3.73026	0.264371	1
472799	NK_CD56bright_CD16-	PDCD1	-1.11846	-1.57512	0.263369	1
472800	NK_CD56bright_CD16-	CYP27A1	-1.12022	-2.74653	0.262622	1
472801	NK_CD56bright_CD16-	PTPN13	-1.12213	-1.40786	0.261806	1
472802	NK_CD56bright_CD16-	HLA-DOB	-1.12224	-3.97685	0.261762	1
472803	NK_CD56bright_CD16-	TMCC3	-1.12399	-0.4571	0.261017	1
472804	NK_CD56bright_CD16-	GSTA1	-1.12615	-2.58908	0.260103	1
472805	NK_CD56bright_CD16-	ADGRG6	-1.12707	-3.17416	0.259714	1
472806	NK_CD56bright_CD16-	AC084871.1	-1.12924	-1.12503	0.258796	1
472807	NK_CD56bright_CD16-	MTMR11	-1.13201	-2.70116	0.25763	1
472808	NK_CD56bright_CD16-	DPP4	-1.13308	-1.29939	0.257182	1
472809	NK_CD56bright_CD16-	TMIGD3	-1.13779	-3.01344	0.255207	1
472810	NK_CD56bright_CD16-	LOXL3	-1.13868	-2.63913	0.254835	1
472811	NK_CD56bright_CD16-	SLC7A8	-1.13913	-1.78513	0.254649	1
472812	NK_CD56bright_CD16-	CLEC5A	-1.13931	-6.4004	0.254574	1
472813	NK_CD56bright_CD16-	APBA1	-1.14028	-1.99032	0.25417	1
472814	NK_CD56bright_CD16-	SDC3	-1.146	-4.51121	0.251793	1
472815	NK_CD56bright_CD16-	CD70	-1.1499	-1.39674	0.250184	1
472816	NK_CD56bright_CD16-	RETN	-1.15343	-5.48497	0.248733	1
472817	NK_CD56bright_CD16-	FLVCR2	-1.15425	-2.16952	0.248397	1
472818	NK_CD56bright_CD16-	ZMYND15	-1.15497	-24.3631	0.248103	1
472819	NK_CD56bright_CD16-	AGO4	-1.15607	-0.42154	0.247652	1
472820	NK_CD56bright_CD16-	INSIG1	-1.15853	-0.40063	0.246646	1
472821	NK_CD56bright_CD16-	PHTF2	-1.15936	-0.46959	0.24631	1
472822	NK_CD56bright_CD16-	DHRS9	-1.16403	-2.98186	0.244412	1
472823	NK_CD56bright_CD16-	PXDC1	-1.16425	-3.84119	0.244322	1
472824	NK_CD56bright_CD16-	MAL	-1.16857	-1.29317	0.242577	1
472825	NK_CD56bright_CD16-	MGLL	-1.16926	-0.73454	0.2423	1
472826	NK_CD56bright_CD16-	IL18BP	-1.16939	-1.30763	0.242247	1
472827	NK_CD56bright_CD16-	AL132709.8	-1.17312	-4.005	0.240748	1
472828	NK_CD56bright_CD16-	CD300LB	-1.17831	-3.75402	0.238672	1
472829	NK_CD56bright_CD16-	LINC02694	-1.18308	-1.46591	0.236778	1
472830	NK_CD56bright_CD16-	PPM1F	-1.18423	-0.58645	0.236323	1
472831	NK_CD56bright_CD16-	WNT2B	-1.18669	-2.02685	0.235351	1
472832	NK_CD56bright_CD16-	TET2	-1.19238	-0.33999	0.233114	1
472833	NK_CD56bright_CD16-	IRF5	-1.19766	-0.98633	0.231048	1
472834	NK_CD56bright_CD16-	ARHGAP6	-1.19859	-1.1618	0.230686	1
472835	NK_CD56bright_CD16-	IGLC3	-1.2029	-3.87989	0.229017	1
472836	NK_CD56bright_CD16-	IL10	-1.20629	-1.46839	0.227705	1
472837	NK_CD56bright_CD16-	RNASE2	-1.20888	-24.674	0.22671	1
472838	NK_CD56bright_CD16-	CAMK1D	-1.21628	-0.22972	0.223879	1
472839	NK_CD56bright_CD16-	ST8SIA1	-1.21798	-1.70292	0.223231	1
472840	NK_CD56bright_CD16-	ADGRB3	-1.22028	-2.2219	0.22236	1
472841	NK_CD56bright_CD16-	SIGLEC5	-1.22195	-3.3393	0.221726	1
472842	NK_CD56bright_CD16-	LINC00937	-1.22366	-1.86221	0.221082	1
472843	NK_CD56bright_CD16-	AC020651.2	-1.22484	-2.66503	0.220634	1
472844	NK_CD56bright_CD16-	ZNF438	-1.225	-0.68232	0.220574	1
472845	NK_CD56bright_CD16-	AL121935.1	-1.22525	-2.38264	0.220481	1
472846	NK_CD56bright_CD16-	FBXO10	-1.22604	-1.99026	0.220183	1
472847	NK_CD56bright_CD16-	RIPOR1	-1.22869	-0.82092	0.219189	1
472848	NK_CD56bright_CD16-	CEACAM4	-1.23222	-24.5303	0.217866	1
472849	NK_CD56bright_CD16-	DGKH	-1.23279	-0.95357	0.217655	1
472850	NK_CD56bright_CD16-	GK-AS1	-1.23423	-1.69075	0.217118	1
472851	NK_CD56bright_CD16-	ST18	-1.23516	-2.00683	0.21677	1
472852	NK_CD56bright_CD16-	CLEC9A	-1.23954	-3.28549	0.215145	1
472853	NK_CD56bright_CD16-	RAB7B	-1.24378	-5.35618	0.213582	1
472854	NK_CD56bright_CD16-	FAR2	-1.24569	-0.7973	0.212878	1
472855	NK_CD56bright_CD16-	FAM20C	-1.24853	-2.82021	0.211837	1
472856	NK_CD56bright_CD16-	NQO2	-1.24857	-0.52215	0.211821	1
472857	NK_CD56bright_CD16-	AC135050.3	-1.25093	-1.72234	0.210959	1
472858	NK_CD56bright_CD16-	HSPB1	-1.25102	-0.29311	0.210929	1
472859	NK_CD56bright_CD16-	BTBD19	-1.25126	-1.63011	0.210841	1
472860	NK_CD56bright_CD16-	CXCL10	-1.25162	-4.0698	0.210707	1
472861	NK_CD56bright_CD16-	P2RY14	-1.25915	-0.74471	0.207975	1
472862	NK_CD56bright_CD16-	CCR2	-1.25936	-2.82714	0.207901	1
472863	NK_CD56bright_CD16-	RAB39A	-1.2625	-3.56364	0.206769	1
472864	NK_CD56bright_CD16-	EBF1	-1.26266	-1.89767	0.206711	1
472865	NK_CD56bright_CD16-	OSBPL10	-1.2636	-1.50982	0.206372	1
472866	NK_CD56bright_CD16-	ATOX1	-1.26536	-0.38925	0.205742	1
472867	NK_CD56bright_CD16-	ROGDI	-1.27227	-1.1014	0.203279	1
472868	NK_CD56bright_CD16-	LINC01503	-1.28359	-2.17447	0.199285	1
472869	NK_CD56bright_CD16-	CD22	-1.28546	-2.81155	0.198631	1
472870	NK_CD56bright_CD16-	SNX30	-1.28606	-0.94183	0.198423	1
472871	NK_CD56bright_CD16-	GNAI2	-1.29274	-0.28877	0.196102	1
472872	NK_CD56bright_CD16-	AC013652.1	-1.30697	-1.44952	0.191224	1
472873	NK_CD56bright_CD16-	CCDC170	-1.30833	-3.01497	0.190763	1
472874	NK_CD56bright_CD16-	LPAR2	-1.30851	-1.4805	0.1907	1
472875	NK_CD56bright_CD16-	AL355881.1	-1.31754	-4.3111	0.187659	1
472876	NK_CD56bright_CD16-	SLC41A2	-1.3182	-1.40668	0.187436	1
472877	NK_CD56bright_CD16-	GBGT1	-1.32009	-2.34822	0.186804	1
472878	NK_CD56bright_CD16-	ARL11	-1.32011	-2.34512	0.186799	1
472879	NK_CD56bright_CD16-	TLR8	-1.32221	-24.6068	0.186098	1
472880	NK_CD56bright_CD16-	CCDC26	-1.32608	-1.53279	0.184813	1
472881	NK_CD56bright_CD16-	GLA	-1.32674	-0.53026	0.184594	1
472882	NK_CD56bright_CD16-	IER5	-1.32695	-0.34375	0.184525	1
472883	NK_CD56bright_CD16-	AL356124.1	-1.33222	-1.66284	0.182789	1
472884	NK_CD56bright_CD16-	RASGRP4	-1.33324	-5.34787	0.182454	1
472885	NK_CD56bright_CD16-	ADAMTSL4	-1.33405	-3.96383	0.182189	1
472886	NK_CD56bright_CD16-	KHDRBS2	-1.33731	-2.15079	0.181121	1
472887	NK_CD56bright_CD16-	LHFPL6	-1.34263	-1.71177	0.179393	1
472888	NK_CD56bright_CD16-	PLXNC1	-1.34521	-0.40815	0.178557	1
472889	NK_CD56bright_CD16-	SNCA	-1.34539	-1.09557	0.178501	1
472890	NK_CD56bright_CD16-	OLFML2B	-1.35107	-24.7863	0.176672	1
472891	NK_CD56bright_CD16-	SGMS2	-1.35238	-1.31011	0.176255	1
472892	NK_CD56bright_CD16-	PSTPIP2	-1.3526	-0.45278	0.176185	1
472893	NK_CD56bright_CD16-	PADI2	-1.3532	-2.70171	0.175991	1
472894	NK_CD56bright_CD16-	AC092809.2	-1.35404	-24.7628	0.175722	1
472895	NK_CD56bright_CD16-	AC100849.1	-1.35454	-3.61058	0.175563	1
472896	NK_CD56bright_CD16-	CDA	-1.35573	-1.39039	0.175186	1
472897	NK_CD56bright_CD16-	FILIP1L	-1.35613	-0.37577	0.175058	1
472898	NK_CD56bright_CD16-	BTLA	-1.35851	-3.22695	0.174301	1
472899	NK_CD56bright_CD16-	TAGLN	-1.35957	-2.0452	0.173965	1
472900	NK_CD56bright_CD16-	AC058791.1	-1.36363	-0.58045	0.172684	1
472901	NK_CD56bright_CD16-	FCAR	-1.36431	-3.36957	0.17247	1
472902	NK_CD56bright_CD16-	LINC01010	-1.36732	-2.66155	0.171525	1
472903	NK_CD56bright_CD16-	TSHZ2	-1.37138	-1.81771	0.170257	1
472904	NK_CD56bright_CD16-	LINC02798	-1.37171	-2.00022	0.170153	1
472905	NK_CD56bright_CD16-	TRIO	-1.37478	-0.35164	0.169198	1
472906	NK_CD56bright_CD16-	LDLRAD3	-1.37618	-1.17992	0.168767	1
472907	NK_CD56bright_CD16-	BLK	-1.37797	-3.24448	0.168214	1
472908	NK_CD56bright_CD16-	CD1E	-1.3863	-25.0613	0.165654	1
472909	NK_CD56bright_CD16-	SH2B2	-1.38869	-2.17072	0.164927	1
472910	NK_CD56bright_CD16-	IGF1	-1.39072	-3.23714	0.16431	1
472911	NK_CD56bright_CD16-	LINC00926	-1.40644	-3.68271	0.159595	0.990706
472912	NK_CD56bright_CD16-	LINC02397	-1.4071	-25.1876	0.159397	0.989866
472913	NK_CD56bright_CD16-	TNNI2	-1.40834	-3.49995	0.159029	0.987971
472914	NK_CD56bright_CD16-	CXorf21	-1.42	-0.75156	0.155607	0.969383
472915	NK_CD56bright_CD16-	NCKAP5	-1.42038	-2.15821	0.155496	0.969073
472916	NK_CD56bright_CD16-	NAPRT	-1.43248	-0.68106	0.152007	0.952974
472917	NK_CD56bright_CD16-	HOMER3	-1.43404	-4.96874	0.15156	0.950546
472918	NK_CD56bright_CD16-	LINC00649	-1.4371	-0.94291	0.15069	0.946428
472919	NK_CD56bright_CD16-	AP000787.1	-1.44106	-0.91404	0.149567	0.939916
472920	NK_CD56bright_CD16-	H1F0	-1.44152	-1.19156	0.149439	0.939481
472921	NK_CD56bright_CD16-	PRNP	-1.44703	-0.36256	0.147888	0.931587
472922	NK_CD56bright_CD16-	PDE3B	-1.4479	-0.30373	0.147644	0.930796
472923	NK_CD56bright_CD16-	AL163541.1	-1.45102	-2.05422	0.146775	0.926423
472924	NK_CD56bright_CD16-	LINC01550	-1.45801	-2.19672	0.144838	0.917133
472925	NK_CD56bright_CD16-	SMPDL3A	-1.459	-3.61017	0.144565	0.91577
472926	NK_CD56bright_CD16-	SUSD3	-1.46401	-0.76915	0.143191	0.909259
472927	NK_CD56bright_CD16-	MYO1E	-1.46517	-0.56118	0.142874	0.907612
472928	NK_CD56bright_CD16-	NDUFC1	-1.46601	-0.35557	0.142647	0.906895
472929	NK_CD56bright_CD16-	KCNMB1	-1.46998	-4.60852	0.141567	0.901122
472930	NK_CD56bright_CD16-	PLAU	-1.47557	-2.26594	0.140059	0.894409
472931	NK_CD56bright_CD16-	ADM	-1.47563	-1.08867	0.140043	0.894409
472932	NK_CD56bright_CD16-	ALDH1A1	-1.47592	-1.99535	0.139966	0.894409
472933	NK_CD56bright_CD16-	MEIKIN	-1.47902	-2.67322	0.139135	0.891029
472934	NK_CD56bright_CD16-	HLA-DQB2	-1.48044	-3.31981	0.138757	0.88969
472935	NK_CD56bright_CD16-	THRB	-1.48316	-2.47842	0.138033	0.886849
472936	NK_CD56bright_CD16-	PKP2	-1.48944	-3.35177	0.13637	0.877596
472937	NK_CD56bright_CD16-	TUBB6	-1.49109	-1.67374	0.135939	0.875532
472938	NK_CD56bright_CD16-	CBFA2T3	-1.49812	-3.29918	0.134101	0.867589
472939	NK_CD56bright_CD16-	AC092546.1	-1.49879	-24.9366	0.133929	0.867186
472940	NK_CD56bright_CD16-	AC139720.1	-1.50043	-3.65571	0.133503	0.865141
472941	NK_CD56bright_CD16-	FAM117B	-1.50052	-0.48218	0.13348	0.865141
472942	NK_CD56bright_CD16-	GPR137B	-1.50711	-0.46146	0.131784	0.856458
472943	NK_CD56bright_CD16-	AC005280.2	-1.51661	-24.8747	0.129364	0.842467
472944	NK_CD56bright_CD16-	PPARGC1B	-1.52501	-2.06727	0.127256	0.831141
472945	NK_CD56bright_CD16-	IGLC2	-1.52591	-2.50992	0.127032	0.830017
472946	NK_CD56bright_CD16-	NCOA3	-1.53032	-0.30465	0.125936	0.824909
472947	NK_CD56bright_CD16-	ETV5	-1.53066	-2.12145	0.125852	0.824909
472948	NK_CD56bright_CD16-	NLRC4	-1.5316	-2.66934	0.125621	0.824209
472949	NK_CD56bright_CD16-	IL10RB-DT	-1.53398	-2.88256	0.125034	0.821688
472950	NK_CD56bright_CD16-	DRAM1	-1.54386	-0.65561	0.122623	0.807561
472951	NK_CD56bright_CD16-	PRKAG2	-1.54572	-0.3344	0.122172	0.804931
472952	NK_CD56bright_CD16-	PLA2G7	-1.54588	-5.19251	0.122133	0.804931
472953	NK_CD56bright_CD16-	FLT1	-1.55031	-1.38478	0.121068	0.799529
472954	NK_CD56bright_CD16-	ESR1	-1.55098	-2.05148	0.120906	0.79892
472955	NK_CD56bright_CD16-	CD9	-1.56636	-0.61011	0.117265	0.778122
472956	NK_CD56bright_CD16-	CCL20	-1.56764	-2.42448	0.116964	0.776449
472957	NK_CD56bright_CD16-	FLT3	-1.56862	-2.31239	0.116737	0.775592
472958	NK_CD56bright_CD16-	JUND	-1.57883	-0.20766	0.114375	0.762143
472959	NK_CD56bright_CD16-	PTGS1	-1.59206	-3.14226	0.111372	0.745911
472960	NK_CD56bright_CD16-	BHLHE41	-1.59272	-4.2763	0.111224	0.745477
472961	NK_CD56bright_CD16-	UGT2B7	-1.59338	-2.62651	0.111074	0.744865
472962	NK_CD56bright_CD16-	AL512603.2	-1.59397	-3.47955	0.110943	0.744617
472963	NK_CD56bright_CD16-	CARD9	-1.59503	-4.53024	0.110705	0.743667
472964	NK_CD56bright_CD16-	DST	-1.59591	-0.70403	0.110509	0.743289
472965	NK_CD56bright_CD16-	SDC2	-1.59635	-2.64393	0.11041	0.742941
472966	NK_CD56bright_CD16-	NFATC1	-1.60013	-0.49762	0.109569	0.737908
472967	NK_CD56bright_CD16-	CALML4	-1.60263	-2.0753	0.109017	0.735446
472968	NK_CD56bright_CD16-	AMPD2	-1.6053	-0.95356	0.108427	0.732405
472969	NK_CD56bright_CD16-	CHSY1	-1.6063	-0.79182	0.108207	0.731547
472970	NK_CD56bright_CD16-	GM2A	-1.6146	-1.22394	0.106398	0.720237
472971	NK_CD56bright_CD16-	AL034397.3	-1.61644	-1.32416	0.106	0.71847
472972	NK_CD56bright_CD16-	PDGFB	-1.61838	-2.60961	0.105581	0.716242
472973	NK_CD56bright_CD16-	GBP1	-1.63154	-0.89856	0.102776	0.700357
472974	NK_CD56bright_CD16-	CASP1	-1.63321	-0.39112	0.102426	0.698441
472975	NK_CD56bright_CD16-	TCN2	-1.63465	-2.37913	0.102122	0.696673
472976	NK_CD56bright_CD16-	PLA2G4A	-1.63473	-2.09305	0.102106	0.696673
472977	NK_CD56bright_CD16-	MYD88	-1.63893	-0.84393	0.101229	0.69229
472978	NK_CD56bright_CD16-	EVI2B	-1.64403	-0.27401	0.10017	0.686322
472979	NK_CD56bright_CD16-	SIGLEC1	-1.64848	-4.68424	0.099255	0.680344
472980	NK_CD56bright_CD16-	DUSP5	-1.65116	-0.72011	0.098705	0.67746
472981	NK_CD56bright_CD16-	CEBPA	-1.65442	-1.98679	0.098042	0.673205
472982	NK_CD56bright_CD16-	MMP19	-1.65966	-25.5277	0.096983	0.667672
472983	NK_CD56bright_CD16-	SIPA1L2	-1.66426	-1.89152	0.096061	0.661903
472984	NK_CD56bright_CD16-	LGALS3BP	-1.66492	-1.50612	0.095928	0.661276
472985	NK_CD56bright_CD16-	CD180	-1.6707	-24.9718	0.094782	0.655377
472986	NK_CD56bright_CD16-	MGST1	-1.67601	-2.33883	0.093736	0.649399
472987	NK_CD56bright_CD16-	MT1H	-1.67815	-2.28603	0.093317	0.647009
472988	NK_CD56bright_CD16-	IGHM	-1.67885	-2.54074	0.093182	0.646864
472989	NK_CD56bright_CD16-	LIPN	-1.67961	-25.0403	0.093033	0.646117
472990	NK_CD56bright_CD16-	ANKRD22	-1.68087	-2.94252	0.092789	0.6447
472991	NK_CD56bright_CD16-	SPIB	-1.68091	-3.82669	0.092779	0.6447
472992	NK_CD56bright_CD16-	SDSL	-1.68543	-1.7736	0.091905	0.639409
472993	NK_CD56bright_CD16-	SELENOM	-1.68665	-0.58254	0.091671	0.638056
472994	NK_CD56bright_CD16-	LINC01374	-1.68682	-3.29179	0.091637	0.638056
472995	NK_CD56bright_CD16-	KCNN4	-1.69123	-4.14244	0.090793	0.633622
472996	NK_CD56bright_CD16-	BAG3	-1.69157	-0.42067	0.090729	0.633454
472997	NK_CD56bright_CD16-	ARHGAP18	-1.69812	-0.51078	0.089485	0.625605
472998	NK_CD56bright_CD16-	FUOM	-1.70106	-0.70177	0.088933	0.622568
472999	NK_CD56bright_CD16-	LINC02207	-1.70158	-4.05329	0.088835	0.62216
473000	NK_CD56bright_CD16-	SLC24A4	-1.70336	-5.0938	0.088501	0.620814
473001	NK_CD56bright_CD16-	SIRPB1	-1.72043	-3.45795	0.085355	0.603009
473002	NK_CD56bright_CD16-	EMP1	-1.72286	-1.84962	0.084914	0.600291
473003	NK_CD56bright_CD16-	ALDH3B1	-1.72436	-2.09777	0.084643	0.599227
473004	NK_CD56bright_CD16-	ACSS2	-1.72487	-2.00433	0.08455	0.599061
473005	NK_CD56bright_CD16-	LILRA6	-1.73139	-24.9845	0.083381	0.591843
473006	NK_CD56bright_CD16-	BATF3	-1.73255	-3.24461	0.083176	0.59092
473007	NK_CD56bright_CD16-	TLR1	-1.73326	-0.86209	0.08305	0.590287
473008	NK_CD56bright_CD16-	AL078590.2	-1.73356	-2.66799	0.082996	0.590247
473009	NK_CD56bright_CD16-	P2RY6	-1.74066	-6.31164	0.081743	0.583001
473010	NK_CD56bright_CD16-	SLC2A9	-1.74302	-1.92448	0.08133	0.580675
473011	NK_CD56bright_CD16-	S100Z	-1.74336	-1.68735	0.08127	0.580511
473012	NK_CD56bright_CD16-	S100A12	-1.7456	-4.49208	0.080881	0.578514
473013	NK_CD56bright_CD16-	EPB41L2	-1.74838	-0.63559	0.080399	0.575329
473014	NK_CD56bright_CD16-	AIM2	-1.74941	-2.78188	0.08022	0.574571
473015	NK_CD56bright_CD16-	ZSWIM6	-1.74963	-0.26554	0.080181	0.574571
473016	NK_CD56bright_CD16-	FBP1	-1.75141	-0.78826	0.079876	0.573144
473017	NK_CD56bright_CD16-	VNN1	-1.75263	-5.96085	0.079666	0.572422
473018	NK_CD56bright_CD16-	KCNE3	-1.75473	-4.64986	0.079305	0.570607
473019	NK_CD56bright_CD16-	RAB13	-1.75888	-1.5349	0.078599	0.566297
473020	NK_CD56bright_CD16-	AP001636.3	-1.75905	-5.63083	0.078569	0.566297
473021	NK_CD56bright_CD16-	SCO2	-1.7603	-0.86776	0.078357	0.565331
473022	NK_CD56bright_CD16-	MILR1	-1.76193	-2.61661	0.07808	0.563851
473023	NK_CD56bright_CD16-	MT1E	-1.76211	-1.2661	0.078051	0.563851
473024	NK_CD56bright_CD16-	IGSF21	-1.76392	-2.68268	0.077745	0.562456
473025	NK_CD56bright_CD16-	C5AR2	-1.76518	-5.03632	0.077534	0.561447
473026	NK_CD56bright_CD16-	PIP5K1B	-1.76798	-2.18722	0.077064	0.558298
473027	NK_CD56bright_CD16-	RHEX	-1.77338	-2.94043	0.076166	0.553154
473028	NK_CD56bright_CD16-	SH3PXD2B	-1.77704	-2.83054	0.075562	0.549689
473029	NK_CD56bright_CD16-	FRMD4A	-1.78118	-0.74663	0.074883	0.545753
473030	NK_CD56bright_CD16-	COLEC12	-1.78381	-6.01798	0.074454	0.543132
473031	NK_CD56bright_CD16-	IGKC	-1.78667	-1.78313	0.073991	0.540487
473032	NK_CD56bright_CD16-	SLC9A9	-1.79017	-0.4902	0.073426	0.537367
473033	NK_CD56bright_CD16-	IER3	-1.7927	-0.66314	0.073021	0.5349
473034	NK_CD56bright_CD16-	ABCC3	-1.80857	-2.8595	0.070518	0.518728
473035	NK_CD56bright_CD16-	HK2	-1.81486	-1.57057	0.069545	0.512532
473036	NK_CD56bright_CD16-	MIR3945HG	-1.81582	-4.58473	0.069398	0.511922
473037	NK_CD56bright_CD16-	AFMID	-1.81871	-1.49193	0.068956	0.509252
473038	NK_CD56bright_CD16-	APP	-1.82408	-0.61488	0.06814	0.504294
473039	NK_CD56bright_CD16-	LINC02432	-1.82469	-5.91874	0.068048	0.503845
473040	NK_CD56bright_CD16-	LYVE1	-1.83043	-6.84747	0.067186	0.498164
473041	NK_CD56bright_CD16-	KCNK6	-1.8367	-1.24642	0.066255	0.492185
473042	NK_CD56bright_CD16-	C20orf27	-1.84179	-0.59873	0.065506	0.487314
473043	NK_CD56bright_CD16-	EHBP1L1	-1.85058	-0.89251	0.064229	0.479171
473044	NK_CD56bright_CD16-	CD1D	-1.85808	-5.10801	0.063158	0.471625
473045	NK_CD56bright_CD16-	AHR	-1.86935	-0.51062	0.061574	0.460667
473046	NK_CD56bright_CD16-	U62317.4	-1.87169	-4.11972	0.061249	0.458673
473047	NK_CD56bright_CD16-	PKIB	-1.87216	-1.79946	0.061185	0.458673
473048	NK_CD56bright_CD16-	CD300C	-1.87534	-1.78677	0.060746	0.455986
473049	NK_CD56bright_CD16-	FAM20A	-1.87552	-2.27986	0.060722	0.455986
473050	NK_CD56bright_CD16-	HPGDS	-1.87709	-4.33592	0.060506	0.454835
473051	NK_CD56bright_CD16-	SERPINF1	-1.87773	-2.17624	0.060417	0.4546
473052	NK_CD56bright_CD16-	FCGR1B	-1.89142	-25.311	0.058569	0.441969
473053	NK_CD56bright_CD16-	ZNF710	-1.89159	-0.65543	0.058545	0.441969
473054	NK_CD56bright_CD16-	SH3BP5	-1.89302	-0.43965	0.058356	0.440977
473055	NK_CD56bright_CD16-	ADA2	-1.89451	-0.48693	0.058158	0.440114
473056	NK_CD56bright_CD16-	CD27	-1.89642	-0.89467	0.057905	0.438623
473057	NK_CD56bright_CD16-	LINC01678	-1.89957	-1.32528	0.05749	0.435894
473058	NK_CD56bright_CD16-	CSF2RB	-1.90531	-5.20408	0.05674	0.431269
473059	NK_CD56bright_CD16-	RNASEK	-1.90957	-0.14418	0.056188	0.427463
473060	NK_CD56bright_CD16-	CXCL12	-1.91604	-25.5111	0.05536	0.421369
473061	NK_CD56bright_CD16-	SIGLEC9	-1.92481	-1.75093	0.054254	0.415146
473062	NK_CD56bright_CD16-	HDAC9	-1.93686	-0.47565	0.052763	0.404719
473063	NK_CD56bright_CD16-	EAF2	-1.94249	-0.70731	0.052078	0.400443
473064	NK_CD56bright_CD16-	SIRPB2	-1.9432	-25.1983	0.051992	0.399971
473065	NK_CD56bright_CD16-	RASGRP3	-1.94444	-1.53144	0.051842	0.399208
473066	NK_CD56bright_CD16-	IFI44L	-1.94508	-1.1568	0.051766	0.398815
473067	NK_CD56bright_CD16-	EPS8	-1.94622	-0.72325	0.051628	0.397949
473068	NK_CD56bright_CD16-	SLC2A6	-1.9518	-2.2316	0.050961	0.393195
473069	NK_CD56bright_CD16-	SLC8A1-AS1	-1.95851	-3.08375	0.05017	0.387465
473070	NK_CD56bright_CD16-	ATP5F1E	-1.96489	0.150866	0.049427	0.38285
473071	NK_CD56bright_CD16-	ALDOB	-1.96943	-1.92868	0.048904	0.379731
473072	NK_CD56bright_CD16-	CD163L1	-1.97318	-4.61101	0.048475	0.376771
473073	NK_CD56bright_CD16-	DPYSL2	-1.97377	-0.72268	0.048408	0.376436
473074	NK_CD56bright_CD16-	MYO9B	-1.97814	-0.38628	0.047913	0.372956
473075	NK_CD56bright_CD16-	FPR2	-1.97843	-25.3951	0.04788	0.372882
473076	NK_CD56bright_CD16-	TNFRSF21	-1.9806	-1.77128	0.047636	0.371164
473077	NK_CD56bright_CD16-	MARCO	-1.98887	-6.05558	0.046715	0.365254
473078	NK_CD56bright_CD16-	AC010260.1	-1.99031	-1.43866	0.046557	0.364374
473079	NK_CD56bright_CD16-	PEA15	-2.00313	-0.81895	0.045163	0.354171
473080	NK_CD56bright_CD16-	PALD1	-2.00618	-2.99036	0.044837	0.351786
473081	NK_CD56bright_CD16-	RENBP	-2.00893	-1.23298	0.044544	0.34984
473082	NK_CD56bright_CD16-	JCHAIN	-2.00992	-3.81669	0.04444	0.34919
473083	NK_CD56bright_CD16-	CAPG	-2.01148	-0.55658	0.044274	0.348066
473084	NK_CD56bright_CD16-	MFSD12	-2.0189	-1.12684	0.043497	0.342809
473085	NK_CD56bright_CD16-	SLAMF8	-2.02016	-2.88741	0.043367	0.341951
473086	NK_CD56bright_CD16-	RBP7	-2.0211	-2.76559	0.04327	0.341526
473087	NK_CD56bright_CD16-	SNX8	-2.02305	-0.7987	0.043068	0.340448
473088	NK_CD56bright_CD16-	SAMHD1	-2.02853	-0.41189	0.042506	0.33617
473089	NK_CD56bright_CD16-	SERPING1	-2.02906	-2.20008	0.042452	0.335916
473090	NK_CD56bright_CD16-	CR1	-2.0293	-5.20908	0.042427	0.335887
473091	NK_CD56bright_CD16-	OAS1	-2.03627	-0.9956	0.041724	0.331479
473092	NK_CD56bright_CD16-	PMP22	-2.04449	-3.14463	0.040905	0.325634
473093	NK_CD56bright_CD16-	PTGS2	-2.04592	-2.51398	0.040764	0.324671
473094	NK_CD56bright_CD16-	VDR	-2.04769	-1.89482	0.04059	0.32345
473095	NK_CD56bright_CD16-	IL1RN	-2.04931	-4.48055	0.040431	0.322511
473096	NK_CD56bright_CD16-	NELL2	-2.05529	-1.25846	0.039851	0.318511
473097	NK_CD56bright_CD16-	MANBA	-2.0566	-0.41023	0.039725	0.317677
473098	NK_CD56bright_CD16-	EBI3	-2.06887	-3.25711	0.038558	0.309507
473099	NK_CD56bright_CD16-	UBA52	-2.07232	0.220665	0.038236	0.307799
473100	NK_CD56bright_CD16-	ZNF703	-2.07863	-2.34562	0.037652	0.30387
473101	NK_CD56bright_CD16-	LHFPL2	-2.08533	-2.13207	0.037039	0.299538
473102	NK_CD56bright_CD16-	SLC37A2	-2.08534	-3.17612	0.037038	0.299538
473103	NK_CD56bright_CD16-	GPX3	-2.10434	-0.85648	0.035349	0.287932
473104	NK_CD56bright_CD16-	GPR155	-2.11381	-1.00196	0.034531	0.281856
473105	NK_CD56bright_CD16-	CDC42EP2	-2.12687	-3.58241	0.033431	0.274008
473106	NK_CD56bright_CD16-	CD40	-2.13746	-1.56873	0.03256	0.267568
473107	NK_CD56bright_CD16-	SDS	-2.14401	-3.49998	0.032032	0.264053
473108	NK_CD56bright_CD16-	PSD3	-2.15247	-2.06564	0.03136	0.259598
473109	NK_CD56bright_CD16-	PYGL	-2.15563	-2.50096	0.031113	0.257682
473110	NK_CD56bright_CD16-	CDKN1C	-2.15715	-1.84954	0.030994	0.256838
473111	NK_CD56bright_CD16-	RAB34	-2.15967	-2.32555	0.030798	0.255483
473112	NK_CD56bright_CD16-	SAP30	-2.16145	-1.34715	0.030661	0.254608
473113	NK_CD56bright_CD16-	CD1C	-2.17114	-25.813	0.029921	0.249117
473114	NK_CD56bright_CD16-	CTLA4	-2.17172	-3.3497	0.029876	0.248994
473115	NK_CD56bright_CD16-	GPBAR1	-2.17321	-4.16343	0.029765	0.248449
473116	NK_CD56bright_CD16-	HES1	-2.1773	-1.8704	0.029458	0.246305
473117	NK_CD56bright_CD16-	PLIN2	-2.17741	-0.49527	0.02945	0.246305
473118	NK_CD56bright_CD16-	GPNMB	-2.17874	-7.14494	0.029351	0.245671
473119	NK_CD56bright_CD16-	NRP2	-2.18268	-3.23072	0.02906	0.243749
473120	NK_CD56bright_CD16-	GASK1B	-2.18736	-3.28006	0.028716	0.240996
473121	NK_CD56bright_CD16-	CCL2	-2.20183	-3.3968	0.027678	0.233396
473122	NK_CD56bright_CD16-	HK3	-2.20788	-4.69326	0.027253	0.230184
473123	NK_CD56bright_CD16-	LUCAT1	-2.21132	-1.61004	0.027013	0.228405
473124	NK_CD56bright_CD16-	PLEKHG1	-2.21262	-1.83623	0.026924	0.227774
473125	NK_CD56bright_CD16-	IL3RA	-2.21292	-1.04773	0.026903	0.227715
473126	NK_CD56bright_CD16-	EEPD1	-2.21408	-1.76303	0.026823	0.227287
473127	NK_CD56bright_CD16-	PHLDA2	-2.21728	-1.66658	0.026604	0.225668
473128	NK_CD56bright_CD16-	SASH1	-2.23947	-1.85642	0.025125	0.213699
473129	NK_CD56bright_CD16-	ASGR1	-2.24642	-4.80802	0.024677	0.210342
473130	NK_CD56bright_CD16-	CXCL3	-2.24749	-2.81941	0.024609	0.209872
473131	NK_CD56bright_CD16-	SECTM1	-2.25213	-4.08166	0.024314	0.207584
473132	NK_CD56bright_CD16-	THBS1	-2.254	-1.7852	0.024196	0.2068
473133	NK_CD56bright_CD16-	TPRG1	-2.25955	-1.77843	0.023849	0.204277
473134	NK_CD56bright_CD16-	CLEC12A	-2.26044	-0.95488	0.023794	0.204025
473135	NK_CD56bright_CD16-	TREM2	-2.26057	-6.64092	0.023786	0.204025
473136	NK_CD56bright_CD16-	PPARG	-2.26068	-2.46404	0.023779	0.204025
473137	NK_CD56bright_CD16-	SAMD4A	-2.26804	-1.32148	0.023327	0.200785
473138	NK_CD56bright_CD16-	ZNF804A	-2.27143	-4.00846	0.023121	0.199231
473139	NK_CD56bright_CD16-	TTYH2	-2.27537	-1.84902	0.022884	0.197293
473140	NK_CD56bright_CD16-	ITGAX	-2.28243	-0.63571	0.022464	0.194312
473141	NK_CD56bright_CD16-	LMO2	-2.28335	-4.00885	0.02241	0.193949
473142	NK_CD56bright_CD16-	GAS6	-2.28742	-3.04405	0.022171	0.191987
473143	NK_CD56bright_CD16-	MEF2A	-2.30053	-0.54046	0.021418	0.186182
473144	NK_CD56bright_CD16-	MAN1A1	-2.30808	-0.48933	0.020995	0.182869
473145	NK_CD56bright_CD16-	NAGA	-2.31335	-1.44736	0.020703	0.180664
473146	NK_CD56bright_CD16-	IL1RAP	-2.316	-1.13726	0.020558	0.179697
473147	NK_CD56bright_CD16-	ANKS1A	-2.31651	-0.63486	0.02053	0.179553
473148	NK_CD56bright_CD16-	PTPRE	-2.34754	-0.48624	0.018898	0.16629
473149	NK_CD56bright_CD16-	TNFRSF10D	-2.35349	-1.40356	0.018598	0.163924
473150	NK_CD56bright_CD16-	CCR7	-2.37627	-1.533	0.017489	0.1551
473151	NK_CD56bright_CD16-	CLIC2	-2.38022	-3.976	0.017302	0.153705
473152	NK_CD56bright_CD16-	LINC00278	-2.38338	-1.02875	0.017154	0.152648
473153	NK_CD56bright_CD16-	BLNK	-2.39142	-2.90567	0.016783	0.149601
473154	NK_CD56bright_CD16-	SNN	-2.39297	-1.93039	0.016712	0.149136
473155	NK_CD56bright_CD16-	ARID5B	-2.39631	-0.4324	0.016561	0.147871
473156	NK_CD56bright_CD16-	GPR34	-2.40459	-1.28246	0.016191	0.145055
473157	NK_CD56bright_CD16-	CD300LF	-2.42891	-4.74555	0.015144	0.136377
473158	NK_CD56bright_CD16-	SNED1	-2.45884	-2.35045	0.013939	0.126313
473159	NK_CD56bright_CD16-	GNAQ	-2.46285	-0.47317	0.013784	0.124979
473160	NK_CD56bright_CD16-	CCR6	-2.47044	-1.89888	0.013495	0.122641
473161	NK_CD56bright_CD16-	PLEKHO1	-2.4764	-0.6508	0.013271	0.120821
473162	NK_CD56bright_CD16-	NFIA	-2.48838	-1.28811	0.012833	0.117571
473163	NK_CD56bright_CD16-	FAM49A	-2.48922	-0.64586	0.012802	0.117382
473164	NK_CD56bright_CD16-	PDK4	-2.49562	-1.73288	0.012574	0.115601
473165	NK_CD56bright_CD16-	DAPP1	-2.5107	-1.40939	0.012049	0.111233
473166	NK_CD56bright_CD16-	ATP13A3	-2.51821	-0.72282	0.011795	0.109016
473167	NK_CD56bright_CD16-	FOXP1	-2.53056	-0.25472	0.011388	0.105748
473168	NK_CD56bright_CD16-	LILRA1	-2.53425	-5.45779	0.011269	0.104826
473169	NK_CD56bright_CD16-	CXCL2	-2.54762	-1.6831	0.010846	0.101193
473170	NK_CD56bright_CD16-	NETO2	-2.55431	-1.89186	0.01064	0.099385
473171	NK_CD56bright_CD16-	LINC00877	-2.57458	-2.21312	0.010036	0.094023
473172	NK_CD56bright_CD16-	VEGFA	-2.57938	-2.40966	0.009898	0.092838
473173	NK_CD56bright_CD16-	KCNE1	-2.58081	-4.35446	0.009857	0.092565
473174	NK_CD56bright_CD16-	FCHSD2	-2.58615	-0.53479	0.009705	0.091251
473175	NK_CD56bright_CD16-	DTNA	-2.60594	-3.0552	0.009162	0.086402
473176	NK_CD56bright_CD16-	ANPEP	-2.61293	-2.61667	0.008977	0.084805
473177	NK_CD56bright_CD16-	C3	-2.64453	-3.83082	0.00818	0.07798
473178	NK_CD56bright_CD16-	RASSF4	-2.64923	-1.07475	0.008067	0.07709
473179	NK_CD56bright_CD16-	DOK3	-2.6523	-3.43526	0.007994	0.076625
473180	NK_CD56bright_CD16-	CD79A	-2.65453	-3.06263	0.007942	0.076212
473181	NK_CD56bright_CD16-	AC009313.1	-2.66397	-1.26319	0.007723	0.07438
473182	NK_CD56bright_CD16-	LPAR6	-2.6646	-0.82847	0.007708	0.07433
473183	NK_CD56bright_CD16-	ZFHX3	-2.67023	-0.87382	0.00758	0.073273
473184	NK_CD56bright_CD16-	ELMO1-AS1	-2.6786	-1.41743	0.007393	0.071622
473185	NK_CD56bright_CD16-	EREG	-2.68524	-2.88239	0.007248	0.070451
473186	NK_CD56bright_CD16-	OSCAR	-2.68916	-3.80487	0.007163	0.069672
473187	NK_CD56bright_CD16-	GAPT	-2.69703	-2.86953	0.006996	0.068172
473188	NK_CD56bright_CD16-	PTAFR	-2.69989	-2.89174	0.006936	0.067715
473189	NK_CD56bright_CD16-	AL078604.4	-2.702	-2.00779	0.006892	0.067328
473190	NK_CD56bright_CD16-	P2RX1	-2.72305	-2.6225	0.006468	0.06342
473191	NK_CD56bright_CD16-	ABL2	-2.72485	-1.13622	0.006433	0.063154
473192	NK_CD56bright_CD16-	FAAH2	-2.72816	-2.57513	0.006369	0.062601
473193	NK_CD56bright_CD16-	RUBCNL	-2.72965	-2.61276	0.00634	0.062359
473194	NK_CD56bright_CD16-	KLF7	-2.74671	-1.15135	0.00602	0.059503
473195	NK_CD56bright_CD16-	APLP2	-2.74921	-0.51535	0.005974	0.059088
473196	NK_CD56bright_CD16-	TRAF3	-2.75061	-0.59815	0.005948	0.058873
473197	NK_CD56bright_CD16-	DOCK5	-2.75542	-0.66748	0.005862	0.058051
473198	NK_CD56bright_CD16-	IL4I1	-2.76058	-1.75495	0.00577	0.05725
473199	NK_CD56bright_CD16-	ATP11A	-2.76277	-0.94317	0.005731	0.056973
473200	NK_CD56bright_CD16-	PARVB	-2.76315	-0.91108	0.005725	0.056944
473201	NK_CD56bright_CD16-	ARHGAP22	-2.76743	-5.94803	0.00565	0.056236
473202	NK_CD56bright_CD16-	TMEM154	-2.77045	-1.29269	0.005598	0.055787
473203	NK_CD56bright_CD16-	SPP1	-2.77759	-1.81941	0.005476	0.054681
473204	NK_CD56bright_CD16-	MS4A4E	-2.77822	-3.95629	0.005466	0.054609
473205	NK_CD56bright_CD16-	SEMA4A	-2.78432	-1.26157	0.005364	0.053685
473206	NK_CD56bright_CD16-	NFAM1	-2.79127	-3.55979	0.00525	0.052622
473207	NK_CD56bright_CD16-	IL6ST	-2.8019	-0.6281	0.00508	0.051016
473208	NK_CD56bright_CD16-	PLTP	-2.80819	-3.05698	0.004982	0.050189
473209	NK_CD56bright_CD16-	OAZ1	-2.82742	0.019345	0.004692	0.047545
473210	NK_CD56bright_CD16-	MT1X	-2.82933	-0.80794	0.004665	0.047354
473211	NK_CD56bright_CD16-	CTTNBP2NL	-2.8369	-2.3408	0.004555	0.046335
473212	NK_CD56bright_CD16-	ACSL4	-2.87422	-0.99139	0.00405	0.041572
473213	NK_CD56bright_CD16-	LYL1	-2.89499	-2.11086	0.003792	0.039147
473214	NK_CD56bright_CD16-	A2M	-2.89999	-1.03178	0.003732	0.038603
473215	NK_CD56bright_CD16-	BCL11A	-2.90078	-3.22627	0.003722	0.038532
473216	NK_CD56bright_CD16-	DISC1	-2.90109	-0.68233	0.003719	0.038519
473217	NK_CD56bright_CD16-	CLECL1	-2.90194	-3.05438	0.003709	0.038464
473218	NK_CD56bright_CD16-	PRAM1	-2.92187	-2.09838	0.003479	0.036303
473219	NK_CD56bright_CD16-	THBD	-2.93928	-3.56805	0.00329	0.034507
473220	NK_CD56bright_CD16-	ZC3H12D	-2.95946	-4.01744	0.003082	0.032541
473221	NK_CD56bright_CD16-	NRP1	-2.96474	-3.1474	0.003029	0.032031
473222	NK_CD56bright_CD16-	MITF	-2.96622	-3.77949	0.003015	0.031899
473223	NK_CD56bright_CD16-	PYCARD	-2.97081	-0.62612	0.00297	0.031446
473224	NK_CD56bright_CD16-	LGALS9	-2.97715	-0.93583	0.002909	0.030824
473225	NK_CD56bright_CD16-	MERTK	-2.9779	-2.5509	0.002902	0.03077
473226	NK_CD56bright_CD16-	CD300E	-2.98371	-3.25363	0.002848	0.030231
473227	NK_CD56bright_CD16-	TTYH3	-2.98531	-1.59339	0.002833	0.030095
473228	NK_CD56bright_CD16-	TFRC	-2.98575	-0.92655	0.002829	0.030071
473229	NK_CD56bright_CD16-	BNIP3L	-2.98687	-0.66676	0.002819	0.029982
473230	NK_CD56bright_CD16-	RGL1	-2.99381	-2.82741	0.002755	0.029327
473231	NK_CD56bright_CD16-	CPED1	-3.0041	-3.95086	0.002664	0.028392
473232	NK_CD56bright_CD16-	CD40LG	-3.00737	-3.30724	0.002635	0.028108
473233	NK_CD56bright_CD16-	GNB4	-3.00844	-2.01232	0.002626	0.028046
473234	NK_CD56bright_CD16-	FCER1A	-3.01413	-26.6804	0.002577	0.027563
473235	NK_CD56bright_CD16-	ATP2B1	-3.0399	-0.44426	0.002367	0.025501
473236	NK_CD56bright_CD16-	CMTM7	-3.04327	-0.48464	0.00234	0.025251
473237	NK_CD56bright_CD16-	DIAPH2	-3.05113	-0.55308	0.00228	0.02465
473238	NK_CD56bright_CD16-	IL1R2	-3.05619	-4.75047	0.002242	0.024287
473239	NK_CD56bright_CD16-	CCSER1	-3.0732	-1.38615	0.002118	0.023008
473240	NK_CD56bright_CD16-	CD28	-3.07401	-1.89209	0.002112	0.022962
473241	NK_CD56bright_CD16-	SRGAP2C	-3.07663	-1.37912	0.002094	0.022776
473242	NK_CD56bright_CD16-	CDH23	-3.08978	-2.09647	0.002003	0.021867
473243	NK_CD56bright_CD16-	ATP6V0B	-3.09345	-0.5065	0.001978	0.021659
473244	NK_CD56bright_CD16-	B3GNT5	-3.1115	-1.39863	0.001861	0.020434
473245	NK_CD56bright_CD16-	CD8B	-3.11461	-1.52336	0.001842	0.020235
473246	NK_CD56bright_CD16-	HRH2	-3.11882	-3.08202	0.001816	0.020017
473247	NK_CD56bright_CD16-	GNA15	-3.12178	-1.02171	0.001798	0.01983
473248	NK_CD56bright_CD16-	CD84	-3.12983	-1.17949	0.001749	0.019349
473249	NK_CD56bright_CD16-	TBC1D4	-3.13077	-1.63871	0.001743	0.019301
473250	NK_CD56bright_CD16-	C15orf48	-3.16956	-2.2439	0.001527	0.01702
473251	NK_CD56bright_CD16-	RASSF2	-3.17249	-1.12446	0.001511	0.016861
473252	NK_CD56bright_CD16-	NCF1	-3.17379	-0.69029	0.001505	0.016798
473253	NK_CD56bright_CD16-	C1orf162	-3.17443	-0.65273	0.001501	0.016773
473254	NK_CD56bright_CD16-	CD33	-3.18184	-4.03735	0.001463	0.016373
473255	NK_CD56bright_CD16-	RAPGEF1	-3.19964	-0.50594	0.001376	0.015471
473256	NK_CD56bright_CD16-	APOC1	-3.21723	-5.04024	0.001294	0.014616
473257	NK_CD56bright_CD16-	SIGLEC10	-3.22419	-4.42415	0.001263	0.01432
473258	NK_CD56bright_CD16-	P2RY13	-3.23904	-5.02477	0.001199	0.01365
473259	NK_CD56bright_CD16-	AQP9	-3.25275	-7.22176	0.001143	0.013046
473260	NK_CD56bright_CD16-	SLAMF1	-3.25729	-2.71542	0.001125	0.012858
473261	NK_CD56bright_CD16-	SLC16A10	-3.25796	-2.99014	0.001122	0.012837
473262	NK_CD56bright_CD16-	LILRA2	-3.27602	-26.0268	0.001053	0.012113
473263	NK_CD56bright_CD16-	PLD4	-3.28255	-6.23568	0.001029	0.011854
473264	NK_CD56bright_CD16-	NHSL1	-3.31752	-2.88884	0.000908	0.010573
473265	NK_CD56bright_CD16-	ODF3B	-3.33043	-1.985	0.000867	0.010124
473266	NK_CD56bright_CD16-	INSR	-3.33707	-1.28667	0.000847	0.009908
473267	NK_CD56bright_CD16-	GATM	-3.37011	-2.87932	0.000751	0.008865
473268	NK_CD56bright_CD16-	VSIR	-3.37268	-0.56825	0.000744	0.008809
473269	NK_CD56bright_CD16-	ANK3	-3.38778	-1.02994	0.000705	0.008382
473270	NK_CD56bright_CD16-	CD36	-3.3879	-3.4589	0.000704	0.008382
473271	NK_CD56bright_CD16-	CD6	-3.39179	-1.24051	0.000694	0.008285
473272	NK_CD56bright_CD16-	APOBEC3A	-3.39678	-5.01672	0.000682	0.008167
473273	NK_CD56bright_CD16-	WARS	-3.41643	-1.225	0.000634	0.007628
473274	NK_CD56bright_CD16-	LTC4S	-3.42883	-2.29487	0.000606	0.007305
473275	NK_CD56bright_CD16-	NABP1	-3.44029	-0.70739	0.000581	0.007013
473276	NK_CD56bright_CD16-	HLA-DOA	-3.45665	-4.57324	0.000547	0.006635
473277	NK_CD56bright_CD16-	CD93	-3.45765	-3.42299	0.000545	0.006617
473278	NK_CD56bright_CD16-	ST3GAL6	-3.46215	-5.7663	0.000536	0.006517
473279	NK_CD56bright_CD16-	BIRC3	-3.46548	-0.63091	0.000529	0.006442
473280	NK_CD56bright_CD16-	FNIP2	-3.48075	-0.98799	0.0005	0.006114
473281	NK_CD56bright_CD16-	AP003086.1	-3.492	-1.40796	0.000479	0.00589
473282	NK_CD56bright_CD16-	AC090559.1	-3.49407	-3.66907	0.000476	0.005853
473283	NK_CD56bright_CD16-	C19orf38	-3.50675	-2.58228	0.000454	0.005607
473284	NK_CD56bright_CD16-	BCL2	-3.53821	-0.56718	0.000403	0.005003
473285	NK_CD56bright_CD16-	ST6GAL1	-3.5562	-0.6467	0.000376	0.004703
473286	NK_CD56bright_CD16-	AXL	-3.55921	-3.95396	0.000372	0.004653
473287	NK_CD56bright_CD16-	SLC40A1	-3.56344	-3.54406	0.000366	0.004582
473288	NK_CD56bright_CD16-	CD5	-3.5779	-2.27522	0.000346	0.004343
473289	NK_CD56bright_CD16-	ADAM19	-3.58709	-2.58143	0.000334	0.004199
473290	NK_CD56bright_CD16-	OGFRL1	-3.59045	-1.13376	0.00033	0.004149
473291	NK_CD56bright_CD16-	PDGFC	-3.59276	-4.63352	0.000327	0.004117
473292	NK_CD56bright_CD16-	LRRK1	-3.59652	-3.69828	0.000323	0.004063
473293	NK_CD56bright_CD16-	SPRED1	-3.60081	-3.08968	0.000317	0.004
473294	NK_CD56bright_CD16-	NPL	-3.62779	-1.81953	0.000286	0.003622
473295	NK_CD56bright_CD16-	ST6GALNAC3	-3.62818	-2.17162	0.000285	0.003619
473296	NK_CD56bright_CD16-	KMO	-3.6468	-4.88358	0.000266	0.003375
473297	NK_CD56bright_CD16-	HNRNPLL	-3.64683	-1.44463	0.000265	0.003375
473298	NK_CD56bright_CD16-	CDKN1A	-3.65691	-0.78358	0.000255	0.00326
473299	NK_CD56bright_CD16-	TCF4	-3.68276	-1.26358	0.000231	0.002959
473300	NK_CD56bright_CD16-	KCNMA1	-3.68661	-3.29097	0.000227	0.00292
473301	NK_CD56bright_CD16-	CLIC4	-3.6895	-1.45567	0.000225	0.002896
473302	NK_CD56bright_CD16-	TLR4	-3.6984	-4.73958	0.000217	0.002801
473303	NK_CD56bright_CD16-	AHNAK	-3.71161	-0.50674	0.000206	0.002667
473304	NK_CD56bright_CD16-	MGAT1	-3.71842	-0.73716	0.0002	0.0026
473305	NK_CD56bright_CD16-	SIRPA	-3.72338	-3.68042	0.000197	0.002552
473306	NK_CD56bright_CD16-	AC016831.7	-3.74073	-0.60863	0.000183	0.002394
473307	NK_CD56bright_CD16-	FCGR2B	-3.76314	-3.03803	0.000168	0.002193
473308	NK_CD56bright_CD16-	MB21D2	-3.78533	-4.15668	0.000154	0.002016
473309	NK_CD56bright_CD16-	SLC15A3	-3.78949	-4.72538	0.000151	0.001987
473310	NK_CD56bright_CD16-	GLUL	-3.7932	-0.82766	0.000149	0.00196
473311	NK_CD56bright_CD16-	TMEM176A	-3.80257	-2.43139	0.000143	0.001889
473312	NK_CD56bright_CD16-	WDFY4	-3.80605	-4.35303	0.000141	0.001864
473313	NK_CD56bright_CD16-	ZNF385A	-3.81081	-3.80187	0.000139	0.001831
473314	NK_CD56bright_CD16-	STEAP1B	-3.81626	-0.65391	0.000135	0.001794
473315	NK_CD56bright_CD16-	P4HA1	-3.82911	-0.93333	0.000129	0.001707
473316	NK_CD56bright_CD16-	AC020656.1	-3.84451	-3.70351	0.000121	0.001611
473317	NK_CD56bright_CD16-	CLEC10A	-3.87029	-5.80804	0.000109	0.001457
473318	NK_CD56bright_CD16-	TREM1	-3.89232	-5.29362	9.93e-05	0.001335
473319	NK_CD56bright_CD16-	HLA-DQA2	-3.89282	-2.18105	9.91e-05	0.001335
473320	NK_CD56bright_CD16-	FCGR1A	-3.89389	-5.69369	9.87e-05	0.00133
473321	NK_CD56bright_CD16-	RGS18	-3.91356	-3.1079	9.09e-05	0.001229
473322	NK_CD56bright_CD16-	SH2B3	-3.92089	-0.95698	8.82e-05	0.001195
473323	NK_CD56bright_CD16-	FOLR2	-3.92414	-5.41501	8.7e-05	0.00118
473324	NK_CD56bright_CD16-	LDLRAD4	-3.92823	-0.56765	8.56e-05	0.001164
473325	NK_CD56bright_CD16-	MX2	-3.95648	-1.2272	7.61e-05	0.00104
473326	NK_CD56bright_CD16-	AP1S2	-3.9614	-0.8296	7.45e-05	0.001022
473327	NK_CD56bright_CD16-	RIN2	-4.00677	-2.93051	6.16e-05	0.000852
473328	NK_CD56bright_CD16-	IRAK3	-4.00994	-1.1353	6.07e-05	0.000842
473329	NK_CD56bright_CD16-	GPAT3	-4.0133	-3.1665	5.99e-05	0.000831
473330	NK_CD56bright_CD16-	RASSF3	-4.01574	-0.7929	5.93e-05	0.000823
473331	NK_CD56bright_CD16-	CLEC4A	-4.05197	-5.89406	5.08e-05	0.000713
473332	NK_CD56bright_CD16-	SH3BGRL3	-4.07896	-0.17536	4.52e-05	0.000639
473333	NK_CD56bright_CD16-	TRAC	-4.09309	-0.984	4.26e-05	0.000604
473334	NK_CD56bright_CD16-	SCIMP	-4.10281	-2.29363	4.08e-05	0.00058
473335	NK_CD56bright_CD16-	EMP3	-4.10929	-0.39142	3.97e-05	0.000565
473336	NK_CD56bright_CD16-	BCL2A1	-4.11522	-0.94449	3.87e-05	0.000552
473337	NK_CD56bright_CD16-	INPP4B	-4.12606	-1.05673	3.69e-05	0.00053
473338	NK_CD56bright_CD16-	ABCA1	-4.12781	-2.40209	3.66e-05	0.000526
473339	NK_CD56bright_CD16-	SLCO2B1	-4.14186	-4.32909	3.45e-05	0.000497
473340	NK_CD56bright_CD16-	LILRB1	-4.15707	-1.96815	3.22e-05	0.000468
473341	NK_CD56bright_CD16-	VMO1	-4.16316	-26.8462	3.14e-05	0.000456
473342	NK_CD56bright_CD16-	C9orf72	-4.1645	-0.84221	3.12e-05	0.000454
473343	NK_CD56bright_CD16-	SRGAP2B	-4.17142	-1.51598	3.03e-05	0.000442
473344	NK_CD56bright_CD16-	NLRP3	-4.19674	-2.47607	2.71e-05	0.000398
473345	NK_CD56bright_CD16-	MAP4K4	-4.21627	-0.8908	2.48e-05	0.000367
473346	NK_CD56bright_CD16-	JDP2	-4.22571	-4.27756	2.38e-05	0.000352
473347	NK_CD56bright_CD16-	SIT1	-4.23123	-3.76194	2.32e-05	0.000344
473348	NK_CD56bright_CD16-	GCA	-4.25746	-1.73506	2.07e-05	0.000309
473349	NK_CD56bright_CD16-	LILRB3	-4.26656	-3.52367	1.99e-05	0.000297
473350	NK_CD56bright_CD16-	ATP6V1B2	-4.26883	-1.19612	1.97e-05	0.000295
473351	NK_CD56bright_CD16-	STARD13	-4.2705	-3.57006	1.95e-05	0.000293
473352	NK_CD56bright_CD16-	BTK	-4.27081	-3.46433	1.95e-05	0.000293
473353	NK_CD56bright_CD16-	CCDC88A	-4.282	-1.2495	1.85e-05	0.00028
473354	NK_CD56bright_CD16-	MTSS1	-4.29478	-1.01329	1.75e-05	0.000265
473355	NK_CD56bright_CD16-	G0S2	-4.30641	-3.75536	1.66e-05	0.000252
473356	NK_CD56bright_CD16-	TFEC	-4.32177	-4.07336	1.55e-05	0.000237
473357	NK_CD56bright_CD16-	VCAN	-4.34267	-4.61067	1.41e-05	0.000217
473358	NK_CD56bright_CD16-	LILRA5	-4.3498	-7.30948	1.36e-05	0.00021
473359	NK_CD56bright_CD16-	HBEGF	-4.36967	-2.73758	1.24e-05	0.000193
473360	NK_CD56bright_CD16-	LGALS2	-4.46738	-2.75111	7.92e-06	0.000126
473361	NK_CD56bright_CD16-	ANXA2	-4.47596	-0.67661	7.61e-06	0.000121
473362	NK_CD56bright_CD16-	SULF2	-4.47987	-2.42008	7.47e-06	0.000119
473363	NK_CD56bright_CD16-	LILRB4	-4.49194	-5.46139	7.06e-06	0.000112
473364	NK_CD56bright_CD16-	PFDN5	-4.51723	-0.02798	6.27e-06	9.99e-05
473365	NK_CD56bright_CD16-	ANTXR2	-4.54094	-2.01522	5.6e-06	8.97e-05
473366	NK_CD56bright_CD16-	F13A1	-4.58747	-4.30156	4.49e-06	7.25e-05
473367	NK_CD56bright_CD16-	ICOS	-4.5877	-2.00605	4.48e-06	7.25e-05
473368	NK_CD56bright_CD16-	CLEC4E	-4.61712	-6.23564	3.89e-06	6.33e-05
473369	NK_CD56bright_CD16-	CXCL8	-4.62555	-3.75217	3.74e-06	6.1e-05
473370	NK_CD56bright_CD16-	SLC43A2	-4.62627	-1.71759	3.72e-06	6.08e-05
473371	NK_CD56bright_CD16-	ALDH2	-4.6384	-1.97306	3.51e-06	5.75e-05
473372	NK_CD56bright_CD16-	CREB5	-4.64967	-3.10221	3.32e-06	5.46e-05
473373	NK_CD56bright_CD16-	PBX4	-4.66115	-1.43556	3.14e-06	5.19e-05
473374	NK_CD56bright_CD16-	BCL11B	-4.66339	-1.06873	3.11e-06	5.14e-05
473375	NK_CD56bright_CD16-	MT1G	-4.68584	-2.18724	2.79e-06	4.63e-05
473376	NK_CD56bright_CD16-	FPR3	-4.69034	-26.8958	2.73e-06	4.55e-05
473377	NK_CD56bright_CD16-	S100A8	-4.75588	-3.79524	1.98e-06	3.34e-05
473378	NK_CD56bright_CD16-	CDK14	-4.7643	-2.79246	1.9e-06	3.21e-05
473379	NK_CD56bright_CD16-	LTB	-4.78097	-0.87391	1.74e-06	2.96e-05
473380	NK_CD56bright_CD16-	SAMSN1	-4.78144	-0.53639	1.74e-06	2.96e-05
473381	NK_CD56bright_CD16-	APOE	-4.78748	-2.43042	1.69e-06	2.88e-05
473382	NK_CD56bright_CD16-	STAB1	-4.80108	-6.00987	1.58e-06	2.7e-05
473383	NK_CD56bright_CD16-	LPCAT2	-4.81437	-4.14956	1.48e-06	2.53e-05
473384	NK_CD56bright_CD16-	OLR1	-4.82734	-6.45265	1.38e-06	2.38e-05
473385	NK_CD56bright_CD16-	TBC1D8	-4.82979	-1.4879	1.37e-06	2.36e-05
473386	NK_CD56bright_CD16-	RNASE1	-4.83495	-3.3471	1.33e-06	2.3e-05
473387	NK_CD56bright_CD16-	BCAT1	-4.8623	-3.69828	1.16e-06	2.01e-05
473388	NK_CD56bright_CD16-	PRDX1	-4.87385	-0.64095	1.09e-06	1.9e-05
473389	NK_CD56bright_CD16-	SESN3	-4.87778	-1.83953	1.07e-06	1.87e-05
473390	NK_CD56bright_CD16-	ATXN1	-4.8874	-0.57971	1.02e-06	1.79e-05
473391	NK_CD56bright_CD16-	ADAP2	-4.89128	-3.30676	1e-06	1.75e-05
473392	NK_CD56bright_CD16-	RTN1	-4.89555	-4.54529	9.8e-07	1.72e-05
473393	NK_CD56bright_CD16-	GNG7	-4.9223	-2.32459	8.55e-07	1.51e-05
473394	NK_CD56bright_CD16-	LRRC25	-4.92801	-4.8024	8.31e-07	1.47e-05
473395	NK_CD56bright_CD16-	CIITA	-4.941	-2.81904	7.77e-07	1.38e-05
473396	NK_CD56bright_CD16-	LRRK2	-4.9448	-4.83035	7.62e-07	1.36e-05
473397	NK_CD56bright_CD16-	CHST15	-4.95198	-4.73656	7.35e-07	1.31e-05
473398	NK_CD56bright_CD16-	CEBPB	-4.97763	-0.79124	6.44e-07	1.16e-05
473399	NK_CD56bright_CD16-	SOCS3	-4.97915	-1.26402	6.39e-07	1.15e-05
473400	NK_CD56bright_CD16-	TIMP2	-5.05302	-2.07352	4.35e-07	7.95e-06
473401	NK_CD56bright_CD16-	IL6R	-5.05744	-4.0183	4.25e-07	7.77e-06
473402	NK_CD56bright_CD16-	SRGAP2	-5.07011	-1.37355	3.98e-07	7.31e-06
473403	NK_CD56bright_CD16-	LRP1	-5.07636	-4.29149	3.85e-07	7.1e-06
473404	NK_CD56bright_CD16-	SELENOP	-5.17479	-3.5314	2.28e-07	4.29e-06
473405	NK_CD56bright_CD16-	LGMN	-5.1935	-2.59494	2.06e-07	3.89e-06
473406	NK_CD56bright_CD16-	NCF4	-5.19907	-4.28577	2e-07	3.78e-06
473407	NK_CD56bright_CD16-	MAF	-5.24651	-1.717	1.55e-07	2.95e-06
473408	NK_CD56bright_CD16-	DMXL2	-5.25987	-3.06387	1.44e-07	2.75e-06
473409	NK_CD56bright_CD16-	TNFAIP2	-5.26184	-4.90736	1.43e-07	2.73e-06
473410	NK_CD56bright_CD16-	IL13RA1	-5.28984	-3.52972	1.22e-07	2.37e-06
473411	NK_CD56bright_CD16-	HERPUD1	-5.29271	-0.62417	1.21e-07	2.33e-06
473412	NK_CD56bright_CD16-	VSIG4	-5.32201	-5.57334	1.03e-07	2e-06
473413	NK_CD56bright_CD16-	ADGRE2	-5.35974	-2.97078	8.33e-08	1.63e-06
473414	NK_CD56bright_CD16-	CEP170	-5.36444	-1.94944	8.12e-08	1.59e-06
473415	NK_CD56bright_CD16-	IL7R	-5.37581	-0.923	7.62e-08	1.5e-06
473416	NK_CD56bright_CD16-	ETV6	-5.42332	-0.88244	5.85e-08	1.16e-06
473417	NK_CD56bright_CD16-	PLK3	-5.42573	-1.59852	5.77e-08	1.15e-06
473418	NK_CD56bright_CD16-	CSF3R	-5.429	-5.35953	5.67e-08	1.13e-06
473419	NK_CD56bright_CD16-	COTL1	-5.4353	-0.64263	5.47e-08	1.09e-06
473420	NK_CD56bright_CD16-	CHCHD10	-5.4385	-0.90022	5.37e-08	1.08e-06
473421	NK_CD56bright_CD16-	ANXA1	-5.44411	-0.56828	5.21e-08	1.05e-06
473422	NK_CD56bright_CD16-	C4orf48	-5.47591	-1.12513	4.35e-08	8.79e-07
473423	NK_CD56bright_CD16-	SLC1A3	-5.48813	-5.76002	4.06e-08	8.23e-07
473424	NK_CD56bright_CD16-	ALCAM	-5.48954	-2.09708	4.03e-08	8.18e-07
473425	NK_CD56bright_CD16-	HNMT	-5.4979	-3.68884	3.84e-08	7.83e-07
473426	NK_CD56bright_CD16-	DAPK1	-5.49995	-1.67494	3.8e-08	7.75e-07
473427	NK_CD56bright_CD16-	GABARAP	-5.53206	-0.47149	3.16e-08	6.5e-07
473428	NK_CD56bright_CD16-	SERPINB9	-5.54746	-0.83463	2.9e-08	5.97e-07
473429	NK_CD56bright_CD16-	LINC00513	-5.5528	-0.8495	2.81e-08	5.8e-07
473430	NK_CD56bright_CD16-	TBXAS1	-5.55445	-1.15604	2.78e-08	5.75e-07
473431	NK_CD56bright_CD16-	GK	-5.55713	-1.90645	2.74e-08	5.67e-07
473432	NK_CD56bright_CD16-	CFP	-5.58084	-6.7981	2.39e-08	4.97e-07
473433	NK_CD56bright_CD16-	TRPS1	-5.60261	-1.11562	2.11e-08	4.41e-07
473434	NK_CD56bright_CD16-	PAPSS2	-5.6038	-3.87941	2.1e-08	4.38e-07
473435	NK_CD56bright_CD16-	CSGALNACT1	-5.6794	-2.82362	1.35e-08	2.9e-07
473436	NK_CD56bright_CD16-	CD83	-5.69794	-0.87499	1.21e-08	2.62e-07
473437	NK_CD56bright_CD16-	POU2F2	-5.702	-1.35281	1.18e-08	2.56e-07
473438	NK_CD56bright_CD16-	MRC1	-5.77576	-4.63463	7.66e-09	1.67e-07
473439	NK_CD56bright_CD16-	TNFSF13	-5.78184	-3.64086	7.39e-09	1.62e-07
473440	NK_CD56bright_CD16-	CALHM6	-5.86506	-1.99105	4.49e-09	1.01e-07
473441	NK_CD56bright_CD16-	ELMO1	-5.89666	-0.80549	3.71e-09	8.4e-08
473442	NK_CD56bright_CD16-	TMEM176B	-5.94361	-3.08687	2.79e-09	6.41e-08
473443	NK_CD56bright_CD16-	PELI1	-5.97032	-1.16306	2.37e-09	5.46e-08
473444	NK_CD56bright_CD16-	C3AR1	-5.97088	-2.4974	2.36e-09	5.45e-08
473445	NK_CD56bright_CD16-	SMIM25	-5.97257	-5.70799	2.34e-09	5.4e-08
473446	NK_CD56bright_CD16-	GRK3	-6.0249	-3.0542	1.69e-09	3.92e-08
473447	NK_CD56bright_CD16-	S100A9	-6.04058	-2.98254	1.54e-09	3.56e-08
473448	NK_CD56bright_CD16-	NEAT1	-6.12824	-0.51305	8.89e-10	2.1e-08
473449	NK_CD56bright_CD16-	CD163	-6.12942	-6.62612	8.82e-10	2.09e-08
473450	NK_CD56bright_CD16-	HLA-DMB	-6.17218	-1.79947	6.74e-10	1.6e-08
473451	NK_CD56bright_CD16-	ACSL1	-6.18564	-1.68044	6.19e-10	1.47e-08
473452	NK_CD56bright_CD16-	SLC7A7	-6.22217	-3.82236	4.9e-10	1.18e-08
473453	NK_CD56bright_CD16-	CD3G	-6.22565	-1.51161	4.8e-10	1.15e-08
473454	NK_CD56bright_CD16-	LILRB2	-6.23049	-8.03237	4.65e-10	1.12e-08
473455	NK_CD56bright_CD16-	FGD2	-6.25627	-5.193	3.94e-10	9.59e-09
473456	NK_CD56bright_CD16-	LAPTM5	-6.28164	-0.45286	3.35e-10	8.21e-09
473457	NK_CD56bright_CD16-	FMN1	-6.32006	-3.18841	2.61e-10	6.46e-09
473458	NK_CD56bright_CD16-	HMOX1	-6.3361	-2.62942	2.36e-10	5.84e-09
473459	NK_CD56bright_CD16-	CPM	-6.35497	-3.56564	2.08e-10	5.18e-09
473460	NK_CD56bright_CD16-	NCF2	-6.35751	-4.20372	2.05e-10	5.11e-09
473461	NK_CD56bright_CD16-	KLF4	-6.36704	-2.25884	1.93e-10	4.81e-09
473462	NK_CD56bright_CD16-	CAMK4	-6.40357	-1.83301	1.52e-10	3.82e-09
473463	NK_CD56bright_CD16-	JAML	-6.40951	-1.47053	1.46e-10	3.69e-09
473464	NK_CD56bright_CD16-	FRMD4B	-6.43512	-2.10751	1.23e-10	3.13e-09
473465	NK_CD56bright_CD16-	EPB41L3	-6.46292	-2.86506	1.03e-10	2.62e-09
473466	NK_CD56bright_CD16-	MPEG1	-6.62393	-7.47114	3.5e-11	9.13e-10
473467	NK_CD56bright_CD16-	IL1B	-6.64161	-4.82769	3.1e-11	8.11e-10
473468	NK_CD56bright_CD16-	SRGAP1	-6.66731	-4.01697	2.61e-11	6.87e-10
473469	NK_CD56bright_CD16-	PILRA	-6.69707	-2.40358	2.13e-11	5.62e-10
473470	NK_CD56bright_CD16-	FPR1	-6.70674	-5.04317	1.99e-11	5.27e-10
473471	NK_CD56bright_CD16-	RAB20	-6.71432	-3.74824	1.89e-11	5.01e-10
473472	NK_CD56bright_CD16-	CSTA	-6.72104	-5.04745	1.8e-11	4.8e-10
473473	NK_CD56bright_CD16-	CTSL	-6.72454	-4.53042	1.76e-11	4.7e-10
473474	NK_CD56bright_CD16-	EMILIN2	-6.72984	-3.69078	1.7e-11	4.54e-10
473475	NK_CD56bright_CD16-	TNFSF13B	-6.82476	-2.7919	8.81e-12	2.38e-10
473476	NK_CD56bright_CD16-	ETS2	-6.83096	-2.20998	8.44e-12	2.28e-10
473477	NK_CD56bright_CD16-	SERINC5	-6.89815	-1.58585	5.27e-12	1.44e-10
473478	NK_CD56bright_CD16-	SLC11A1	-6.9322	-5.97889	4.14e-12	1.14e-10
473479	NK_CD56bright_CD16-	RNF149	-6.94178	-0.78305	3.87e-12	1.07e-10
473480	NK_CD56bright_CD16-	ALOX5	-6.94312	-5.38969	3.84e-12	1.06e-10
473481	NK_CD56bright_CD16-	LGALS3	-6.95495	-1.76971	3.53e-12	9.77e-11
473482	NK_CD56bright_CD16-	FMNL2	-6.97659	-2.94073	3.02e-12	8.42e-11
473483	NK_CD56bright_CD16-	TYMP	-6.97868	-2.42945	2.98e-12	8.31e-11
473484	NK_CD56bright_CD16-	MS4A4A	-7.01223	-5.19379	2.35e-12	6.59e-11
473485	NK_CD56bright_CD16-	PID1	-7.01786	-4.87692	2.25e-12	6.35e-11
473486	NK_CD56bright_CD16-	SGK1	-7.05218	-1.84656	1.76e-12	4.99e-11
473487	NK_CD56bright_CD16-	MCTP1	-7.06037	-1.99693	1.66e-12	4.73e-11
473488	NK_CD56bright_CD16-	CD302	-7.06592	-2.24024	1.6e-12	4.58e-11
473489	NK_CD56bright_CD16-	BASP1	-7.12088	-3.61681	1.07e-12	3.13e-11
473490	NK_CD56bright_CD16-	IGSF6	-7.16203	-3.50445	7.95e-13	2.36e-11
473491	NK_CD56bright_CD16-	GPR183	-7.17554	-1.28758	7.2e-13	2.15e-11
473492	NK_CD56bright_CD16-	LY86	-7.18091	-3.4101	6.93e-13	2.07e-11
473493	NK_CD56bright_CD16-	TGFBI	-7.20895	-4.56682	5.64e-13	1.7e-11
473494	NK_CD56bright_CD16-	PHACTR1	-7.32382	-2.61466	2.41e-13	7.42e-12
473495	NK_CD56bright_CD16-	RILPL2	-7.36266	-1.19778	1.8e-13	5.59e-12
473496	NK_CD56bright_CD16-	FCN1	-7.36804	-5.55521	1.73e-13	5.38e-12
473497	NK_CD56bright_CD16-	SOD2	-7.4265	-1.22462	1.12e-13	3.52e-12
473498	NK_CD56bright_CD16-	TLR2	-7.46227	-4.5579	8.5e-14	2.7e-12
473499	NK_CD56bright_CD16-	KCTD12	-7.47234	-4.87286	7.88e-14	2.5e-12
473500	NK_CD56bright_CD16-	LRMDA	-7.57401	-1.90945	3.62e-14	1.16e-12
473501	NK_CD56bright_CD16-	MSR1	-7.68097	-4.78104	1.58e-14	5.23e-13
473502	NK_CD56bright_CD16-	46082	-7.75416	-3.30002	8.89e-15	2.97e-13
473503	NK_CD56bright_CD16-	ARHGAP24	-7.76087	-3.33681	8.43e-15	2.84e-13
473504	NK_CD56bright_CD16-	CSF2RA	-7.83124	-4.33791	4.83e-15	1.65e-13
473505	NK_CD56bright_CD16-	RNASE6	-8.01057	-4.50477	1.14e-15	4.01e-14
473506	NK_CD56bright_CD16-	RGS10	-8.08921	-1.29836	6.01e-16	2.14e-14
473507	NK_CD56bright_CD16-	CD14	-8.21958	-5.3392	2.04e-16	7.5e-15
473508	NK_CD56bright_CD16-	UBE2E2	-8.30439	-2.35267	1e-16	3.74e-15
473509	NK_CD56bright_CD16-	MNDA	-8.33835	-5.66798	7.53e-17	2.83e-15
473510	NK_CD56bright_CD16-	CXCL16	-8.41625	-4.082	3.89e-17	1.48e-15
473511	NK_CD56bright_CD16-	C1QC	-8.4609	-5.82777	2.65e-17	1.02e-15
473512	NK_CD56bright_CD16-	CTSZ	-8.46197	-2.21357	2.63e-17	1.01e-15
473513	NK_CD56bright_CD16-	LY96	-8.5784	-4.1471	9.62e-18	3.79e-16
473514	NK_CD56bright_CD16-	HCK	-8.61908	-5.17908	6.75e-18	2.68e-16
473515	NK_CD56bright_CD16-	CPVL	-8.62295	-3.94192	6.53e-18	2.59e-16
473516	NK_CD56bright_CD16-	PAG1	-8.623	-1.94777	6.52e-18	2.59e-16
473517	NK_CD56bright_CD16-	FGD4	-8.70557	-2.81698	3.16e-18	1.28e-16
473518	NK_CD56bright_CD16-	CSF1R	-8.72745	-5.19373	2.6e-18	1.06e-16
473519	NK_CD56bright_CD16-	GAB2	-8.83298	-2.33903	1.02e-18	4.2e-17
473520	NK_CD56bright_CD16-	THEMIS	-8.85362	-3.20263	8.47e-19	3.52e-17
473521	NK_CD56bright_CD16-	LGALS1	-8.85457	-0.99797	8.4e-19	3.51e-17
473522	NK_CD56bright_CD16-	DOCK4	-8.88553	-3.07702	6.36e-19	2.69e-17
473523	NK_CD56bright_CD16-	CD4	-8.94794	-4.53893	3.62e-19	1.55e-17
473524	NK_CD56bright_CD16-	MARCKS	-9.02233	-5.04936	1.84e-19	7.94e-18
473525	NK_CD56bright_CD16-	RNF144B	-9.05227	-4.42041	1.4e-19	6.11e-18
473526	NK_CD56bright_CD16-	CFD	-9.15433	-6.1011	5.47e-20	2.48e-18
473527	NK_CD56bright_CD16-	FCGR2A	-9.22789	-4.11867	2.76e-20	1.27e-18
473528	NK_CD56bright_CD16-	KYNU	-9.23764	-5.34955	2.52e-20	1.16e-18
473529	NK_CD56bright_CD16-	CD86	-9.30792	-6.43819	1.3e-20	6.09e-19
473530	NK_CD56bright_CD16-	C5AR1	-9.33732	-5.57375	9.88e-21	4.64e-19
473531	NK_CD56bright_CD16-	MAFB	-9.4089	-4.04049	5.01e-21	2.38e-19
473532	NK_CD56bright_CD16-	PSAP	-9.43875	-1.32736	3.77e-21	1.8e-19
473533	NK_CD56bright_CD16-	C1QB	-9.51472	-5.82148	1.82e-21	8.9e-20
473534	NK_CD56bright_CD16-	CLEC7A	-9.73776	-5.59246	2.08e-22	1.06e-20
473535	NK_CD56bright_CD16-	FGL2	-9.82692	-2.65723	8.62e-23	4.51e-21
473536	NK_CD56bright_CD16-	TMSB10	-9.92214	-0.14943	3.34e-23	1.78e-21
473537	NK_CD56bright_CD16-	CTSH	-9.97066	-3.55544	2.05e-23	1.1e-21
473538	NK_CD56bright_CD16-	CD3D	-10.1125	-1.67734	4.86e-24	2.67e-22
473539	NK_CD56bright_CD16-	CTSS	-10.1262	-1.45244	4.23e-24	2.34e-22
473540	NK_CD56bright_CD16-	TIMP1	-10.1619	-2.31271	2.93e-24	1.64e-22
473541	NK_CD56bright_CD16-	SERPINA1	-10.2077	-4.16962	1.83e-24	1.04e-22
473542	NK_CD56bright_CD16-	NAMPT	-10.2919	-1.69174	7.67e-25	4.42e-23
473543	NK_CD56bright_CD16-	CYBB	-10.4006	-6.65614	2.46e-25	1.44e-23
473544	NK_CD56bright_CD16-	MEF2C	-10.4935	-2.59441	9.25e-26	5.47e-24
473545	NK_CD56bright_CD16-	C1QA	-10.5915	-5.47964	3.26e-26	1.97e-24
473546	NK_CD56bright_CD16-	RAB31	-11.0742	-4.01632	1.67e-28	1.09e-26
473547	NK_CD56bright_CD16-	HLA-DMA	-11.2484	-2.40615	2.36e-29	1.57e-27
473548	NK_CD56bright_CD16-	FCGRT	-11.3078	-3.01122	1.2e-29	8.13e-28
473549	NK_CD56bright_CD16-	SPI1	-11.3128	-5.7566	1.13e-29	7.72e-28
473550	NK_CD56bright_CD16-	MS4A6A	-11.3605	-4.62876	6.58e-30	4.52e-28
473551	NK_CD56bright_CD16-	RNASET2	-11.361	-1.60499	6.54e-30	4.51e-28
473552	NK_CD56bright_CD16-	RBM47	-11.3815	-4.13787	5.17e-30	3.58e-28
473553	NK_CD56bright_CD16-	GRN	-11.3983	-2.99242	4.27e-30	2.97e-28
473554	NK_CD56bright_CD16-	SLC8A1	-11.4257	-4.68398	3.11e-30	2.18e-28
473555	NK_CD56bright_CD16-	PLXDC2	-11.5166	-3.17544	1.09e-30	7.74e-29
473556	NK_CD56bright_CD16-	HLA-DRB5	-11.5758	-2.91231	5.47e-31	3.96e-29
473557	NK_CD56bright_CD16-	NPC2	-11.8298	-2.01923	2.74e-32	2.08e-30
473558	NK_CD56bright_CD16-	CD68	-11.8546	-4.74544	2.04e-32	1.55e-30
473559	NK_CD56bright_CD16-	CTSB	-11.997	-2.74026	3.68e-33	2.91e-31
473560	NK_CD56bright_CD16-	CD52	-12.0263	-1.02506	2.59e-33	2.08e-31
473561	NK_CD56bright_CD16-	PLAUR	-12.064	-3.75204	1.64e-33	1.32e-31
473562	NK_CD56bright_CD16-	HLA-DQA1	-12.4719	-2.94862	1.06e-35	9.07e-34
473563	NK_CD56bright_CD16-	HLA-DQB1	-12.6611	-2.43397	9.71e-37	8.61e-35
473564	NK_CD56bright_CD16-	S100A11	-13.015	-1.36818	1.01e-38	9.4e-37
473565	NK_CD56bright_CD16-	CD74	-13.1628	-1.27204	1.44e-39	1.37e-37
473566	NK_CD56bright_CD16-	S100A4	-13.2977	-0.90077	2.39e-40	2.35e-38
473567	NK_CD56bright_CD16-	LST1	-13.2984	-3.63163	2.36e-40	2.35e-38
473568	NK_CD56bright_CD16-	SAT1	-13.4824	-1.24911	1.99e-41	2.02e-39
473569	NK_CD56bright_CD16-	S100A6	-13.5756	-1.08103	5.59e-42	5.8e-40
473570	NK_CD56bright_CD16-	LYZ	-13.8629	-6.21942	1.06e-43	1.16e-41
473571	NK_CD56bright_CD16-	IFI30	-13.887	-4.20878	7.59e-44	8.38e-42
473572	NK_CD56bright_CD16-	HLA-DPA1	-15.2683	-2.36949	1.24e-52	1.69e-50
473573	NK_CD56bright_CD16-	AIF1	-15.6504	-4.54912	3.3e-55	4.78e-53
473574	NK_CD56bright_CD16-	FTH1	-15.6934	-0.78763	1.68e-55	2.45e-53
473575	NK_CD56bright_CD16-	CST3	-15.77	-3.60726	5.01e-56	7.53e-54
473576	NK_CD56bright_CD16-	HLA-DPB1	-16.11	-2.33908	2.17e-58	3.53e-56
473577	NK_CD56bright_CD16-	FTL	-17.6178	-1.26333	1.8e-69	3.94e-67
473578	NK_CD56bright_CD16-	HLA-DRA	-17.6623	-3.37618	8.18e-70	1.85e-67
473579	NK_CD56bright_CD16-	HLA-DRB1	-17.9068	-2.70428	1.04e-71	2.7e-69
473580	NK_CD56dim_CD16+	GNLY	43.7045	5.77138	0	0
473581	NK_CD56dim_CD16+	NKG7	40.2016	4.31285	0	0
473582	NK_CD56dim_CD16+	KLRD1	40.0012	4.30809	0	0
473583	NK_CD56dim_CD16+	GZMB	39.8389	4.69113	0	0
473584	NK_CD56dim_CD16+	PRF1	36.2453	3.86345	1.2e-287	3.7e-284
473585	NK_CD56dim_CD16+	KLRF1	34.669	4.83271	2.3e-263	6.1e-260
473586	NK_CD56dim_CD16+	KLRB1	32.4714	3.39107	2.7e-231	6.1e-228
473587	NK_CD56dim_CD16+	CCL4	30.2393	3.24389	7.2e-201	1.3e-197
473588	NK_CD56dim_CD16+	GZMA	30.0182	2.90409	5.7e-198	9e-195
473589	NK_CD56dim_CD16+	CST7	29.5473	2.78804	7.1e-192	1e-188
473590	NK_CD56dim_CD16+	SPON2	28.4558	3.58953	4.1e-178	5e-175
473591	NK_CD56dim_CD16+	CD247	28.2708	2.65172	7.9e-176	8.9e-173
473592	NK_CD56dim_CD16+	FGFBP2	28.0423	3.9266	5e-173	5.2e-170
473593	NK_CD56dim_CD16+	CLIC3	26.4201	3.99226	8.1e-154	7.9e-151
473594	NK_CD56dim_CD16+	CTSW	24.8655	2.52672	1.8e-136	1.5e-133
473595	NK_CD56dim_CD16+	TXNIP	24.7938	1.95181	1e-135	8.7e-133
473596	NK_CD56dim_CD16+	DHFR	23.5273	2.14521	2.1e-122	1.5e-119
473597	NK_CD56dim_CD16+	PLAC8	22.771	2.45599	8.9e-115	5.6e-112
473598	NK_CD56dim_CD16+	TXK	21.7017	3.08902	2e-104	1.2e-101
473599	NK_CD56dim_CD16+	GZMM	21.698	2.44573	2.1e-104	1.2e-101
473600	NK_CD56dim_CD16+	CMC1	21.3725	2.63657	2.4e-101	1.31e-98
473601	NK_CD56dim_CD16+	HOPX	21.3348	2.73367	5.4e-101	2.84e-98
473602	NK_CD56dim_CD16+	PYHIN1	21.3298	2.55107	6e-101	3.06e-98
473603	NK_CD56dim_CD16+	CD7	20.8069	2.17479	3.75e-96	1.69e-93
473604	NK_CD56dim_CD16+	HCST	20.4882	1.51075	2.75e-93	1.17e-90
473605	NK_CD56dim_CD16+	ETS1	20.3371	2.04318	6.05e-92	2.51e-89
473606	NK_CD56dim_CD16+	GZMH	19.1765	2.34017	5.82e-82	1.91e-79
473607	NK_CD56dim_CD16+	FCGR3A	18.3917	1.99924	1.53e-75	4.65e-73
473608	NK_CD56dim_CD16+	EFHD2	17.8431	2.06807	3.27e-71	9.38e-69
473609	NK_CD56dim_CD16+	CCL3	17.5027	2.50603	1.37e-68	3.72e-66
473610	NK_CD56dim_CD16+	LINC00861	16.9561	2.1813	1.73e-64	4.21e-62
473611	NK_CD56dim_CD16+	MCTP2	16.7045	2.38689	1.22e-62	2.78e-60
473612	NK_CD56dim_CD16+	KLRK1	16.4731	1.97976	5.73e-61	1.27e-58
473613	NK_CD56dim_CD16+	MYL12A	16.4459	1.11566	8.98e-61	1.94e-58
473614	NK_CD56dim_CD16+	LINC00299	16.2733	3.11934	1.53e-59	3.21e-57
473615	NK_CD56dim_CD16+	CCL5	15.7676	1.59004	5.2e-56	9.89e-54
473616	NK_CD56dim_CD16+	ABHD17A	15.7284	2.48169	9.66e-56	1.81e-53
473617	NK_CD56dim_CD16+	SAMD3	15.5165	2.06913	2.68e-54	4.81e-52
473618	NK_CD56dim_CD16+	PIP4K2A	15.0159	1.43076	5.78e-51	9.7e-49
473619	NK_CD56dim_CD16+	AOAH	14.7784	1.3774	2.02e-49	3.29e-47
473620	NK_CD56dim_CD16+	TRDC	14.5433	3.29019	6.44e-48	1.03e-45
473621	NK_CD56dim_CD16+	MYBL1	13.9648	2.38863	2.56e-44	3.64e-42
473622	NK_CD56dim_CD16+	SYNE1	13.4215	1.73036	4.52e-41	5.81e-39
473623	NK_CD56dim_CD16+	SH2D1B	13.3029	3.44616	2.23e-40	2.75e-38
473624	NK_CD56dim_CD16+	AC022075.1	12.9664	1.97779	1.9e-38	2.3e-36
473625	NK_CD56dim_CD16+	ATM	12.7462	1.42095	3.27e-37	3.74e-35
473626	NK_CD56dim_CD16+	C1orf56	12.6706	2.31153	8.6e-37	9.77e-35
473627	NK_CD56dim_CD16+	CYBA	12.6593	0.808544	9.94e-37	1.12e-34
473628	NK_CD56dim_CD16+	AKR1C3	12.37	3.27082	3.8e-35	4e-33
473629	NK_CD56dim_CD16+	GPR65	12.0605	1.59642	1.71e-33	1.7e-31
473630	NK_CD56dim_CD16+	PTPN4	12.0286	1.6456	2.51e-33	2.48e-31
473631	NK_CD56dim_CD16+	C1orf21	11.7245	2.27299	9.54e-32	9.13e-30
473632	NK_CD56dim_CD16+	VAV3	11.5107	1.5575	1.16e-30	1.07e-28
473633	NK_CD56dim_CD16+	PRDM1	11.4171	1.69323	3.43e-30	3.08e-28
473634	NK_CD56dim_CD16+	PLAAT4	11.2223	1.08365	3.17e-29	2.78e-27
473635	NK_CD56dim_CD16+	ARL4C	11.1845	1.24479	4.86e-29	4.21e-27
473636	NK_CD56dim_CD16+	PDGFD	10.7554	2.6617	5.59e-27	4.41e-25
473637	NK_CD56dim_CD16+	RASA2	10.656	1.16076	1.63e-26	1.26e-24
473638	NK_CD56dim_CD16+	NCALD	10.4588	1.79985	1.34e-25	9.99e-24
473639	NK_CD56dim_CD16+	PRKCH	10.1949	0.934373	2.09e-24	1.52e-22
473640	NK_CD56dim_CD16+	PTPRC	10.13	0.734374	4.07e-24	2.93e-22
473641	NK_CD56dim_CD16+	SKAP1	9.96829	0.968513	2.1e-23	1.49e-21
473642	NK_CD56dim_CD16+	CX3CR1	9.95874	2.31116	2.31e-23	1.63e-21
473643	NK_CD56dim_CD16+	UTRN	9.77758	0.874252	1.41e-22	9.56e-21
473644	NK_CD56dim_CD16+	PTGDS	9.68186	3.6097	3.6e-22	2.37e-20
473645	NK_CD56dim_CD16+	LINC02384	9.66335	2.54589	4.32e-22	2.8e-20
473646	NK_CD56dim_CD16+	NCR1	9.60552	3.21834	7.58e-22	4.82e-20
473647	NK_CD56dim_CD16+	IL2RB	9.58656	1.94604	9.11e-22	5.75e-20
473648	NK_CD56dim_CD16+	TYROBP	9.54439	0.97103	1.37e-21	8.58e-20
473649	NK_CD56dim_CD16+	KLF2	9.51319	0.937071	1.85e-21	1.14e-19
473650	NK_CD56dim_CD16+	NCR3	9.4763	2.46668	2.63e-21	1.61e-19
473651	NK_CD56dim_CD16+	CD160	9.46846	3.0208	2.84e-21	1.73e-19
473652	NK_CD56dim_CD16+	IFI16	9.39849	0.965434	5.54e-21	3.34e-19
473653	NK_CD56dim_CD16+	DTHD1	9.38669	2.40338	6.19e-21	3.7e-19
473654	NK_CD56dim_CD16+	PRSS23	9.36443	2.74605	7.65e-21	4.54e-19
473655	NK_CD56dim_CD16+	IL18RAP	9.27396	3.16176	1.79e-20	1.06e-18
473656	NK_CD56dim_CD16+	MATK	9.23983	1.81703	2.47e-20	1.44e-18
473657	NK_CD56dim_CD16+	CALM1	9.15276	0.651481	5.55e-20	3.16e-18
473658	NK_CD56dim_CD16+	CLEC2B	9.14046	1.01123	6.22e-20	3.52e-18
473659	NK_CD56dim_CD16+	FXYD2	9.06444	1.49551	1.25e-19	6.94e-18
473660	NK_CD56dim_CD16+	BNC2	8.95287	2.076	3.46e-19	1.9e-17
473661	NK_CD56dim_CD16+	TRBC1	8.90016	1.05004	5.58e-19	2.99e-17
473662	NK_CD56dim_CD16+	PARP8	8.89242	0.788914	5.98e-19	3.18e-17
473663	NK_CD56dim_CD16+	PCED1B-AS1	8.73377	0.884073	2.46e-18	1.29e-16
473664	NK_CD56dim_CD16+	RAC2	8.66887	0.791011	4.36e-18	2.27e-16
473665	NK_CD56dim_CD16+	IGFBP7	8.66739	1.8227	4.42e-18	2.29e-16
473666	NK_CD56dim_CD16+	TBX21	8.62986	2.11713	6.14e-18	3.13e-16
473667	NK_CD56dim_CD16+	S1PR5	8.41742	2.20157	3.85e-17	1.86e-15
473668	NK_CD56dim_CD16+	FCER1G	8.3826	0.751823	5.18e-17	2.48e-15
473669	NK_CD56dim_CD16+	HLA-C	8.34315	0.741301	7.23e-17	3.45e-15
473670	NK_CD56dim_CD16+	FCRL6	8.34067	2.17149	7.39e-17	3.51e-15
473671	NK_CD56dim_CD16+	SLFN12L	8.32487	1.50456	8.44e-17	3.98e-15
473672	NK_CD56dim_CD16+	CEP78	8.18819	2.23859	2.65e-16	1.22e-14
473673	NK_CD56dim_CD16+	GIMAP7	8.17476	1.09288	2.96e-16	1.36e-14
473674	NK_CD56dim_CD16+	CBLB	8.1517	0.781539	3.59e-16	1.62e-14
473675	NK_CD56dim_CD16+	LINGO2	8.12623	3.66745	4.43e-16	1.98e-14
473676	NK_CD56dim_CD16+	CCL4L2	8.11149	1.58008	5e-16	2.23e-14
473677	NK_CD56dim_CD16+	OSBPL5	8.05287	2.51206	8.09e-16	3.56e-14
473678	NK_CD56dim_CD16+	XCL2	8.02234	1.78384	1.04e-15	4.52e-14
473679	NK_CD56dim_CD16+	PTGDR	7.97368	2.14218	1.54e-15	6.59e-14
473680	NK_CD56dim_CD16+	RUNX3	7.96771	0.833131	1.62e-15	6.9e-14
473681	NK_CD56dim_CD16+	GFOD1	7.94161	1.55168	2e-15	8.45e-14
473682	NK_CD56dim_CD16+	CCND3	7.9267	0.700211	2.25e-15	9.5e-14
473683	NK_CD56dim_CD16+	HSH2D	7.82588	1.85498	5.04e-15	2.06e-13
473684	NK_CD56dim_CD16+	LCP1	7.79964	0.646049	6.21e-15	2.53e-13
473685	NK_CD56dim_CD16+	TTC38	7.73711	2.09246	1.02e-14	4.08e-13
473686	NK_CD56dim_CD16+	KLRC1	7.73704	2.50714	1.02e-14	4.08e-13
473687	NK_CD56dim_CD16+	CARD11	7.72808	1.01256	1.09e-14	4.36e-13
473688	NK_CD56dim_CD16+	MYOM2	7.59555	3.05223	3.06e-14	1.19e-12
473689	NK_CD56dim_CD16+	C12orf75	7.36905	1.15539	1.72e-13	6.34e-12
473690	NK_CD56dim_CD16+	IQGAP2	7.35899	0.683479	1.85e-13	6.77e-12
473691	NK_CD56dim_CD16+	NDUFB2	7.35767	0.689061	1.87e-13	6.82e-12
473692	NK_CD56dim_CD16+	LAIR2	7.33677	2.94011	2.19e-13	7.94e-12
473693	NK_CD56dim_CD16+	NCAM1	7.33584	2.85383	2.2e-13	7.98e-12
473694	NK_CD56dim_CD16+	TGFBR3	7.28317	1.24548	3.26e-13	1.17e-11
473695	NK_CD56dim_CD16+	CD226	7.23551	1.48452	4.64e-13	1.66e-11
473696	NK_CD56dim_CD16+	SYNE2	7.2028	0.79158	5.9e-13	2.09e-11
473697	NK_CD56dim_CD16+	DIP2A	7.11	1.33147	1.16e-12	4.04e-11
473698	NK_CD56dim_CD16+	PPP2R5C	6.80093	0.602853	1.04e-11	3.47e-10
473699	NK_CD56dim_CD16+	CD53	6.7393	0.541219	1.59e-11	5.21e-10
473700	NK_CD56dim_CD16+	AC092821.3	6.68337	1.13912	2.34e-11	7.55e-10
473701	NK_CD56dim_CD16+	TMIGD2	6.66434	2.76576	2.66e-11	8.57e-10
473702	NK_CD56dim_CD16+	YPEL1	6.63848	2.16682	3.17e-11	1.01e-09
473703	NK_CD56dim_CD16+	SLAMF6	6.59607	1.6548	4.22e-11	1.34e-09
473704	NK_CD56dim_CD16+	ZEB2	6.59525	0.591348	4.25e-11	1.35e-09
473705	NK_CD56dim_CD16+	IL2RG	6.59462	0.668591	4.26e-11	1.35e-09
473706	NK_CD56dim_CD16+	FCRL3	6.58013	2.73638	4.7e-11	1.48e-09
473707	NK_CD56dim_CD16+	FYN	6.56395	0.555321	5.24e-11	1.64e-09
473708	NK_CD56dim_CD16+	PLCB1	6.56215	1.10429	5.3e-11	1.65e-09
473709	NK_CD56dim_CD16+	LINC01505	6.49957	3.14586	8.06e-11	2.45e-09
473710	NK_CD56dim_CD16+	PLCL2	6.49725	1.03362	8.18e-11	2.48e-09
473711	NK_CD56dim_CD16+	NDUFB7	6.45763	0.893559	1.06e-10	3.22e-09
473712	NK_CD56dim_CD16+	SLFN5	6.45427	1.19675	1.09e-10	3.28e-09
473713	NK_CD56dim_CD16+	ZAP70	6.42035	1.15403	1.36e-10	4.07e-09
473714	NK_CD56dim_CD16+	MT1G	6.37181	1.06402	1.87e-10	5.54e-09
473715	NK_CD56dim_CD16+	TLE1	6.3377	1.82156	2.33e-10	6.89e-09
473716	NK_CD56dim_CD16+	APBA2	6.3329	1.57647	2.41e-10	7.1e-09
473717	NK_CD56dim_CD16+	GK5	6.32189	1.90587	2.58e-10	7.6e-09
473718	NK_CD56dim_CD16+	HLA-F	6.11325	0.738837	9.76e-10	2.77e-08
473719	NK_CD56dim_CD16+	TRGC1	6.08153	2.15625	1.19e-09	3.34e-08
473720	NK_CD56dim_CD16+	HAVCR2	5.99492	1.235	2.04e-09	5.6e-08
473721	NK_CD56dim_CD16+	AC243829.2	5.86503	2.18073	4.49e-09	1.21e-07
473722	NK_CD56dim_CD16+	CD81	5.85562	0.979386	4.75e-09	1.28e-07
473723	NK_CD56dim_CD16+	SAMD9	5.84468	1.45486	5.08e-09	1.36e-07
473724	NK_CD56dim_CD16+	IKZF3	5.84054	0.864943	5.2e-09	1.39e-07
473725	NK_CD56dim_CD16+	BIN2	5.82781	0.789255	5.62e-09	1.49e-07
473726	NK_CD56dim_CD16+	DBI	5.78839	0.567084	7.11e-09	1.86e-07
473727	NK_CD56dim_CD16+	CD38	5.74215	1.5838	9.35e-09	2.42e-07
473728	NK_CD56dim_CD16+	TBC1D10C	5.65901	0.900973	1.52e-08	3.9e-07
473729	NK_CD56dim_CD16+	LYST	5.6145	0.671304	1.97e-08	4.99e-07
473730	NK_CD56dim_CD16+	GNG2	5.60674	0.514092	2.06e-08	5.21e-07
473731	NK_CD56dim_CD16+	FLNA	5.60449	0.700934	2.09e-08	5.27e-07
473732	NK_CD56dim_CD16+	ARHGEF3	5.5727	0.797691	2.51e-08	6.28e-07
473733	NK_CD56dim_CD16+	TOX	5.52174	0.846291	3.36e-08	8.32e-07
473734	NK_CD56dim_CD16+	STAT4	5.47613	0.494511	4.35e-08	1.07e-06
473735	NK_CD56dim_CD16+	KLRC3	5.40418	2.55653	6.51e-08	1.57e-06
473736	NK_CD56dim_CD16+	STK39	5.38182	1.28821	7.37e-08	1.77e-06
473737	NK_CD56dim_CD16+	ITGB2	5.31069	0.470993	1.09e-07	2.59e-06
473738	NK_CD56dim_CD16+	DENND2D	5.18657	1.11761	2.14e-07	4.97e-06
473739	NK_CD56dim_CD16+	IFITM2	5.16018	0.398178	2.47e-07	5.68e-06
473740	NK_CD56dim_CD16+	IFNG	5.13467	1.01458	2.83e-07	6.45e-06
473741	NK_CD56dim_CD16+	CD69	5.12287	0.428738	3.01e-07	6.84e-06
473742	NK_CD56dim_CD16+	CHST2	5.10749	2.56038	3.26e-07	7.39e-06
473743	NK_CD56dim_CD16+	KLF12	5.00732	0.683999	5.52e-07	1.23e-05
473744	NK_CD56dim_CD16+	KLRC2	4.98177	1.8866	6.3e-07	1.4e-05
473745	NK_CD56dim_CD16+	IKZF2	4.91328	1.55887	8.96e-07	1.97e-05
473746	NK_CD56dim_CD16+	RAMP1	4.83087	2.53694	1.36e-06	2.92e-05
473747	NK_CD56dim_CD16+	ST8SIA6	4.78253	2.46685	1.73e-06	3.68e-05
473748	NK_CD56dim_CD16+	SYTL1	4.77597	1.12346	1.79e-06	3.79e-05
473749	NK_CD56dim_CD16+	ARAP2	4.74303	0.697321	2.11e-06	4.41e-05
473750	NK_CD56dim_CD16+	CEBPD	4.70301	0.549231	2.56e-06	5.32e-05
473751	NK_CD56dim_CD16+	CNOT6L	4.63696	0.439336	3.54e-06	7.25e-05
473752	NK_CD56dim_CD16+	PPM1L	4.59812	1.17059	4.26e-06	8.65e-05
473753	NK_CD56dim_CD16+	IKZF1	4.52996	0.469696	5.9e-06	0.000119
473754	NK_CD56dim_CD16+	YES1	4.42957	0.998793	9.44e-06	0.000186
473755	NK_CD56dim_CD16+	AF165147.1	4.36342	1.67167	1.28e-05	0.000249
473756	NK_CD56dim_CD16+	SYTL3	4.33135	0.379858	1.48e-05	0.000287
473757	NK_CD56dim_CD16+	PARP15	4.32857	1.37511	1.5e-05	0.000289
473758	NK_CD56dim_CD16+	SOCS1	4.32159	0.853481	1.55e-05	0.000298
473759	NK_CD56dim_CD16+	MYL12B	4.32031	0.322811	1.56e-05	0.0003
473760	NK_CD56dim_CD16+	AKNA	4.30753	0.5592	1.65e-05	0.000317
473761	NK_CD56dim_CD16+	SH2D2A	4.30663	0.893476	1.66e-05	0.000318
473762	NK_CD56dim_CD16+	AC024028.1	4.30446	2.75396	1.67e-05	0.00032
473763	NK_CD56dim_CD16+	PRR5L	4.23828	1.55151	2.25e-05	0.000421
473764	NK_CD56dim_CD16+	ATP8A1	4.18103	0.710924	2.9e-05	0.000538
473765	NK_CD56dim_CD16+	JAZF1	4.17586	0.6698	2.97e-05	0.000549
473766	NK_CD56dim_CD16+	ADGRG5	4.15776	1.71301	3.21e-05	0.000591
473767	NK_CD56dim_CD16+	MBNL1	4.14747	0.284724	3.36e-05	0.000616
473768	NK_CD56dim_CD16+	ZBTB16	4.13127	0.609046	3.61e-05	0.000658
473769	NK_CD56dim_CD16+	AREG	4.11998	0.548615	3.79e-05	0.000689
473770	NK_CD56dim_CD16+	BTN3A2	4.11064	0.827724	3.95e-05	0.000714
473771	NK_CD56dim_CD16+	MIB2	4.10548	1.44156	4.03e-05	0.000727
473772	NK_CD56dim_CD16+	ITGAM	4.09493	1.20629	4.22e-05	0.000759
473773	NK_CD56dim_CD16+	LINC01684	4.00957	2.08906	6.08e-05	0.001077
473774	NK_CD56dim_CD16+	ISG20	3.99343	0.416868	6.51e-05	0.001145
473775	NK_CD56dim_CD16+	PPP2R2B	3.99184	0.824368	6.56e-05	0.00115
473776	NK_CD56dim_CD16+	HIVEP3	3.97165	0.971666	7.14e-05	0.001241
473777	NK_CD56dim_CD16+	TMEM71	3.95405	0.991803	7.68e-05	0.001329
473778	NK_CD56dim_CD16+	KLRG1	3.94339	0.874462	8.03e-05	0.001382
473779	NK_CD56dim_CD16+	PLEK	3.93446	0.605611	8.34e-05	0.001431
473780	NK_CD56dim_CD16+	TSPAN32	3.92204	1.50001	8.78e-05	0.001505
473781	NK_CD56dim_CD16+	HBA1	3.89351	4.48824	9.88e-05	0.001679
473782	NK_CD56dim_CD16+	TRAF3IP3	3.8409	0.603173	0.000123	0.002056
473783	NK_CD56dim_CD16+	MIR646HG	3.82902	1.91366	0.000129	0.002147
473784	NK_CD56dim_CD16+	AGTPBP1	3.81802	0.794272	0.000135	0.002238
473785	NK_CD56dim_CD16+	KIR3DL1	3.72814	3.05249	0.000193	0.003136
473786	NK_CD56dim_CD16+	PTPN22	3.71925	0.426608	0.0002	0.003242
473787	NK_CD56dim_CD16+	CELF2	3.63625	0.261869	0.000277	0.004424
473788	NK_CD56dim_CD16+	CD96	3.63432	0.351008	0.000279	0.004449
473789	NK_CD56dim_CD16+	TRG-AS1	3.62395	0.746957	0.00029	0.004608
473790	NK_CD56dim_CD16+	DSTN	3.61223	0.720613	0.000304	0.004792
473791	NK_CD56dim_CD16+	TLE4	3.57121	0.479224	0.000355	0.005532
473792	NK_CD56dim_CD16+	FKBP11	3.56406	0.697146	0.000365	0.005668
473793	NK_CD56dim_CD16+	RRAS2	3.48964	1.06189	0.000484	0.007341
473794	NK_CD56dim_CD16+	C5orf56	3.4664	0.527472	0.000527	0.007908
473795	NK_CD56dim_CD16+	COX6C	3.45476	0.292907	0.000551	0.008233
473796	NK_CD56dim_CD16+	CCL18	3.40513	2.3334	0.000661	0.009748
473797	NK_CD56dim_CD16+	CASP8	3.39925	0.687119	0.000676	0.009941
473798	NK_CD56dim_CD16+	F2R	3.3872	1.48788	0.000706	0.010359
473799	NK_CD56dim_CD16+	AKT3	3.3555	0.491763	0.000792	0.011526
473800	NK_CD56dim_CD16+	CD99	3.31612	0.298591	0.000913	0.013123
473801	NK_CD56dim_CD16+	AK5	3.28579	2.90741	0.001017	0.014515
473802	NK_CD56dim_CD16+	STK26	3.28537	1.29637	0.001019	0.014524
473803	NK_CD56dim_CD16+	ITGAL	3.28081	0.534345	0.001035	0.014747
473804	NK_CD56dim_CD16+	AC008014.1	3.25452	1.27745	0.001136	0.016081
473805	NK_CD56dim_CD16+	SLFN13	3.21587	2.31756	0.001301	0.018265
473806	NK_CD56dim_CD16+	HIST1H1D	3.20862	1.30161	0.001334	0.018682
473807	NK_CD56dim_CD16+	GIMAP4	3.19111	0.514581	0.001417	0.01973
473808	NK_CD56dim_CD16+	RAP1GAP2	3.13103	0.730887	0.001742	0.023788
473809	NK_CD56dim_CD16+	DHRS3	3.07296	0.979177	0.002119	0.028427
473810	NK_CD56dim_CD16+	ALDOB	3.06326	0.848465	0.002189	0.029339
473811	NK_CD56dim_CD16+	COLQ	3.04971	1.89366	0.002291	0.030592
473812	NK_CD56dim_CD16+	PRKCQ	3.00614	0.517215	0.002646	0.034865
473813	NK_CD56dim_CD16+	MLC1	2.99083	2.61554	0.002782	0.036448
473814	NK_CD56dim_CD16+	UBL5	2.97677	0.215645	0.002913	0.037851
473815	NK_CD56dim_CD16+	AC015849.1	2.97675	1.1195	0.002913	0.037851
473816	NK_CD56dim_CD16+	RORA	2.97199	0.266509	0.002959	0.03841
473817	NK_CD56dim_CD16+	SLC38A1	2.9693	0.358565	0.002985	0.038649
473818	NK_CD56dim_CD16+	PPIA	2.94616	0.195799	0.003217	0.041361
473819	NK_CD56dim_CD16+	GPX3	2.92667	0.510355	0.003426	0.043829
473820	NK_CD56dim_CD16+	AC243829.4	2.9073	1.93006	0.003646	0.046449
473821	NK_CD56dim_CD16+	PLEKHF1	2.90616	1.14869	0.003659	0.046581
473822	NK_CD56dim_CD16+	RAB27B	2.905	2.01732	0.003673	0.046716
473823	NK_CD56dim_CD16+	PRR5	2.90401	1.00328	0.003684	0.046827
473824	NK_CD56dim_CD16+	RGS3	2.85234	1.40575	0.00434	0.0542
473825	NK_CD56dim_CD16+	TIGIT	2.83123	0.801568	0.004637	0.057683
473826	NK_CD56dim_CD16+	PTGER2	2.82968	0.791698	0.004659	0.057917
473827	NK_CD56dim_CD16+	IL12RB2	2.81334	0.908439	0.004903	0.060704
473828	NK_CD56dim_CD16+	NMUR1	2.81045	2.77127	0.004947	0.061204
473829	NK_CD56dim_CD16+	AL627171.2	2.8074	1.01116	0.004994	0.06174
473830	NK_CD56dim_CD16+	TTC13	2.78789	1.07658	0.005305	0.065341
473831	NK_CD56dim_CD16+	TAGAP	2.75711	0.361481	0.005831	0.071085
473832	NK_CD56dim_CD16+	RAB27A	2.74481	0.564225	0.006055	0.073577
473833	NK_CD56dim_CD16+	CHST12	2.71731	0.631014	0.006582	0.079069
473834	NK_CD56dim_CD16+	FO393401.1	2.67479	1.18641	0.007478	0.088886
473835	NK_CD56dim_CD16+	SERF2	2.66782	0.181096	0.007635	0.090548
473836	NK_CD56dim_CD16+	L3MBTL4	2.66143	1.2931	0.007781	0.092021
473837	NK_CD56dim_CD16+	CEMIP2	2.66138	0.200169	0.007782	0.092021
473838	NK_CD56dim_CD16+	MYL6	2.64195	0.222999	0.008243	0.096604
473839	NK_CD56dim_CD16+	MMP23B	2.63685	2.43098	0.008368	0.097922
473840	NK_CD56dim_CD16+	KIR2DL1	2.63312	2.80078	0.008461	0.098786
473841	NK_CD56dim_CD16+	TRBC2	2.61495	0.238947	0.008924	0.103432
473842	NK_CD56dim_CD16+	SMYD3	2.57618	0.406679	0.00999	0.114359
473843	NK_CD56dim_CD16+	SLCO4C1	2.56665	2.19125	0.010269	0.117209
473844	NK_CD56dim_CD16+	ATP5IF1	2.54963	0.389626	0.010784	0.122118
473845	NK_CD56dim_CD16+	AC245407.2	2.53161	1.29999	0.011354	0.127842
473846	NK_CD56dim_CD16+	TMA7	2.53054	0.128587	0.011389	0.128142
473847	NK_CD56dim_CD16+	CDKN2D	2.52	0.970967	0.011735	0.131667
473848	NK_CD56dim_CD16+	BTN3A1	2.50875	0.760368	0.012116	0.135552
473849	NK_CD56dim_CD16+	AC093010.2	2.50398	1.07058	0.012281	0.137199
473850	NK_CD56dim_CD16+	CCDC88C	2.47663	0.519245	0.013263	0.147132
473851	NK_CD56dim_CD16+	SCLT1	2.46909	0.501495	0.013546	0.149744
473852	NK_CD56dim_CD16+	CYTIP	2.45844	0.237648	0.013954	0.153936
473853	NK_CD56dim_CD16+	FASLG	2.43508	1.25786	0.014888	0.162874
473854	NK_CD56dim_CD16+	PFN1	2.42747	0.22849	0.015205	0.165874
473855	NK_CD56dim_CD16+	HES6	2.40328	2.34925	0.016249	0.176288
473856	NK_CD56dim_CD16+	PIM1	2.39449	0.626831	0.016643	0.180078
473857	NK_CD56dim_CD16+	CD244	2.39251	1.17194	0.016733	0.180926
473858	NK_CD56dim_CD16+	KIR2DL3	2.37254	2.26506	0.017666	0.189845
473859	NK_CD56dim_CD16+	APOL6	2.36526	0.600325	0.018017	0.192979
473860	NK_CD56dim_CD16+	IPCEF1	2.32647	0.57336	0.019994	0.211967
473861	NK_CD56dim_CD16+	KLRC4	2.32323	1.25427	0.020167	0.213303
473862	NK_CD56dim_CD16+	EOMES	2.32113	1.0812	0.02028	0.213997
473863	NK_CD56dim_CD16+	INPP4A	2.31288	0.534321	0.020729	0.21859
473864	NK_CD56dim_CD16+	AC092069.1	2.30862	1.40673	0.020965	0.220044
473865	NK_CD56dim_CD16+	ATF7IP	2.27239	0.319015	0.023063	0.239208
473866	NK_CD56dim_CD16+	AC016074.2	2.24367	0.560257	0.024854	0.256096
473867	NK_CD56dim_CD16+	ATP5F1E	2.23188	0.185547	0.025623	0.262824
473868	NK_CD56dim_CD16+	AUTS2	2.22925	0.408742	0.025797	0.264438
473869	NK_CD56dim_CD16+	CTBP1-AS	2.22013	2.13869	0.02641	0.270238
473870	NK_CD56dim_CD16+	LYAR	2.21774	0.533645	0.026573	0.271507
473871	NK_CD56dim_CD16+	TRIM22	2.20758	0.477959	0.027273	0.277944
473872	NK_CD56dim_CD16+	FNDC3B	2.19907	0.299452	0.027873	0.283691
473873	NK_CD56dim_CD16+	POLR2L	2.19711	0.211659	0.028013	0.284745
473874	NK_CD56dim_CD16+	GIMAP1	2.17916	0.651712	0.02932	0.296311
473875	NK_CD56dim_CD16+	AC017104.1	2.17456	2.13422	0.029663	0.29883
473876	NK_CD56dim_CD16+	RNF165	2.17082	2.87182	0.029944	0.301084
473877	NK_CD56dim_CD16+	LGR6	2.16581	1.69308	0.030326	0.304532
473878	NK_CD56dim_CD16+	ADAM8	2.16144	0.76106	0.030661	0.307509
473879	NK_CD56dim_CD16+	AL450352.1	2.15429	2.3411	0.031217	0.31249
473880	NK_CD56dim_CD16+	ZFPM1	2.15046	1.39654	0.031519	0.314913
473881	NK_CD56dim_CD16+	PRDX5	2.14082	0.410153	0.032288	0.321781
473882	NK_CD56dim_CD16+	DGKD	2.13948	0.612668	0.032397	0.32246
473883	NK_CD56dim_CD16+	RHOBTB3	2.11614	1.06252	0.034333	0.338948
473884	NK_CD56dim_CD16+	CARD16	2.10666	0.358618	0.035147	0.345691
473885	NK_CD56dim_CD16+	PSMB9	2.09879	0.225839	0.035835	0.351214
473886	NK_CD56dim_CD16+	SLA2	2.09444	0.569493	0.03622	0.353988
473887	NK_CD56dim_CD16+	AC093865.1	2.04314	1.53093	0.041039	0.394061
473888	NK_CD56dim_CD16+	JAKMIP2	2.03567	1.04389	0.041783	0.400237
473889	NK_CD56dim_CD16+	CD300A	2.03527	0.664279	0.041824	0.40038
473890	NK_CD56dim_CD16+	CISD3	2.03411	0.736758	0.04194	0.401207
473891	NK_CD56dim_CD16+	LINC01146	2.02356	1.95477	0.043015	0.410315
473892	NK_CD56dim_CD16+	TBC1D31	2.02354	1.23995	0.043017	0.410315
473893	NK_CD56dim_CD16+	METRN	2.0031	2.12622	0.045167	0.428487
473894	NK_CD56dim_CD16+	ZBP1	2.00007	1.00312	0.045493	0.430804
473895	NK_CD56dim_CD16+	ABCB1	1.97392	0.734914	0.048391	0.453891
473896	NK_CD56dim_CD16+	KCNQ5	1.97117	0.941646	0.048705	0.45634
473897	NK_CD56dim_CD16+	HBA2	1.95277	3.5087	0.050846	0.472431
473898	NK_CD56dim_CD16+	TRGV9	1.94208	1.73732	0.052127	0.482342
473899	NK_CD56dim_CD16+	SLAMF7	1.90499	0.684265	0.056782	0.520232
473900	NK_CD56dim_CD16+	B3GAT1	1.89725	2.69454	0.057795	0.528898
473901	NK_CD56dim_CD16+	XIST	1.89593	0.789716	0.057969	0.529876
473902	NK_CD56dim_CD16+	SSH2	1.88707	0.165253	0.059151	0.537571
473903	NK_CD56dim_CD16+	AC243829.1	1.88642	1.37864	0.059239	0.538056
473904	NK_CD56dim_CD16+	PDE4D	1.88125	0.282145	0.059938	0.543306
473905	NK_CD56dim_CD16+	GPR174	1.87808	0.191208	0.06037	0.546446
473906	NK_CD56dim_CD16+	FAU	1.87562	0.467833	0.060708	0.548877
473907	NK_CD56dim_CD16+	RABGAP1L	1.87288	0.168582	0.061086	0.551974
473908	NK_CD56dim_CD16+	TNFRSF18	1.85653	0.959253	0.063378	0.569165
473909	NK_CD56dim_CD16+	ATP5ME	1.84205	0.206806	0.065468	0.585204
473910	NK_CD56dim_CD16+	NFATC3	1.84047	0.355604	0.0657	0.586946
473911	NK_CD56dim_CD16+	SLC14A1	1.83539	1.40508	0.066448	0.592958
473912	NK_CD56dim_CD16+	ABCA2	1.83218	1.72758	0.066925	0.596884
473913	NK_CD56dim_CD16+	AC091180.5	1.83029	2.11488	0.067206	0.598711
473914	NK_CD56dim_CD16+	CD63	1.8273	0.151114	0.067655	0.601692
473915	NK_CD56dim_CD16+	PLCG2	1.82191	0.460173	0.068469	0.607222
473916	NK_CD56dim_CD16+	SYTL2	1.81989	0.462792	0.068775	0.609022
473917	NK_CD56dim_CD16+	GIMAP6	1.80173	0.856187	0.071589	0.629931
473918	NK_CD56dim_CD16+	EPB41L4A	1.79739	1.8901	0.072273	0.634188
473919	NK_CD56dim_CD16+	GAB3	1.79501	0.896358	0.072653	0.637165
473920	NK_CD56dim_CD16+	ATP10A	1.79192	0.83639	0.073146	0.640156
473921	NK_CD56dim_CD16+	AC244502.1	1.78927	2.21407	0.073571	0.643427
473922	NK_CD56dim_CD16+	S100B	1.78317	1.88179	0.074559	0.649196
473923	NK_CD56dim_CD16+	ITGA4	1.78185	0.25297	0.074774	0.650704
473924	NK_CD56dim_CD16+	DEFB1	1.77845	1.01155	0.07533	0.655184
473925	NK_CD56dim_CD16+	CHI3L2	1.74406	1.75431	0.081148	0.695767
473926	NK_CD56dim_CD16+	NDUFS6	1.73381	0.348916	0.082952	0.708214
473927	NK_CD56dim_CD16+	LINC01871	1.73227	0.265564	0.083226	0.709778
473928	NK_CD56dim_CD16+	SLC10A7	1.73072	0.870258	0.083502	0.71175
473929	NK_CD56dim_CD16+	SIPA1	1.72844	0.719393	0.08391	0.71407
473930	NK_CD56dim_CD16+	AC009495.3	1.71378	2.6009	0.08657	0.733545
473931	NK_CD56dim_CD16+	ASCL2	1.68917	1.25361	0.091187	0.76444
473932	NK_CD56dim_CD16+	CYB5A	1.68816	0.705622	0.091381	0.765277
473933	NK_CD56dim_CD16+	C11orf21	1.68599	1.21956	0.091798	0.76829
473934	NK_CD56dim_CD16+	NAALADL1	1.68562	1.61133	0.091869	0.76829
473935	NK_CD56dim_CD16+	EFNA5	1.68194	1.72696	0.09258	0.772857
473936	NK_CD56dim_CD16+	GBP5	1.68118	0.473282	0.092727	0.773675
473937	NK_CD56dim_CD16+	AL035701.1	1.6762	2.56882	0.0937	0.780141
473938	NK_CD56dim_CD16+	STIM2	1.65634	0.393451	0.097653	0.807942
473939	NK_CD56dim_CD16+	CCND2	1.65016	0.394141	0.098911	0.817066
473940	NK_CD56dim_CD16+	AC011246.1	1.64318	2.05313	0.100345	0.827607
473941	NK_CD56dim_CD16+	ATP8B4	1.64059	0.627309	0.100882	0.831169
473942	NK_CD56dim_CD16+	FAM107B	1.63558	0.175635	0.101928	0.835866
473943	NK_CD56dim_CD16+	PITPNC1	1.63114	0.132895	0.102861	0.840456
473944	NK_CD56dim_CD16+	MT1H	1.62365	0.774237	0.104451	0.851688
473945	NK_CD56dim_CD16+	SNRK	1.60664	0.431393	0.108133	0.876277
473946	NK_CD56dim_CD16+	FCMR	1.59469	0.321844	0.11078	0.894974
473947	NK_CD56dim_CD16+	ZNF276	1.57923	0.789614	0.114284	0.916711
473948	NK_CD56dim_CD16+	PLXNA4	1.56603	2.00959	0.117341	0.937728
473949	NK_CD56dim_CD16+	AC006033.2	1.56239	3.30128	0.118195	0.941386
473950	NK_CD56dim_CD16+	CRACR2A	1.55968	0.850921	0.118835	0.943847
473951	NK_CD56dim_CD16+	SLC4A4	1.54682	1.0503	0.121906	0.964755
473952	NK_CD56dim_CD16+	STK10	1.54602	0.237481	0.122099	0.964955
473953	NK_CD56dim_CD16+	SATB1-AS1	1.54588	0.880054	0.122132	0.964955
473954	NK_CD56dim_CD16+	TOGARAM2	1.5413	1.42263	0.123245	0.973257
473955	NK_CD56dim_CD16+	ZNF600	1.53724	0.723763	0.124234	0.979113
473956	NK_CD56dim_CD16+	SBK1	1.533	1.86428	0.125275	0.983931
473957	NK_CD56dim_CD16+	SRP14	1.53253	0.075531	0.125392	0.983931
473958	NK_CD56dim_CD16+	DOCK11	1.52834	0.376333	0.126429	0.990175
473959	NK_CD56dim_CD16+	TMEM181	1.52758	0.436973	0.126617	0.990966
473960	NK_CD56dim_CD16+	SSX2IP	1.51703	1.60391	0.12926	1
473961	NK_CD56dim_CD16+	C11orf54	1.51636	1.05068	0.129429	1
473962	NK_CD56dim_CD16+	UMOD	1.51511	1.23971	0.129744	1
473963	NK_CD56dim_CD16+	FEZ1	1.50663	1.27025	0.131906	1
473964	NK_CD56dim_CD16+	TSPOAP1	1.50533	1.07485	0.132239	1
473965	NK_CD56dim_CD16+	ITK	1.49284	0.097679	0.135478	1
473966	NK_CD56dim_CD16+	KAT2B	1.47852	0.363851	0.139269	1
473967	NK_CD56dim_CD16+	NFATC2	1.46778	0.256028	0.142164	1
473968	NK_CD56dim_CD16+	MT2A	1.45918	0.055184	0.144514	1
473969	NK_CD56dim_CD16+	UCP2	1.45849	0.245899	0.144707	1
473970	NK_CD56dim_CD16+	LINC02084	1.44396	1.19914	0.14875	1
473971	NK_CD56dim_CD16+	RASGRP2	1.41411	0.428958	0.157329	1
473972	NK_CD56dim_CD16+	LINC00298	1.41184	3.57885	0.157998	1
473973	NK_CD56dim_CD16+	GRIK4	1.40993	2.07544	0.158561	1
473974	NK_CD56dim_CD16+	KIR2DL4	1.39397	1.9601	0.163326	1
473975	NK_CD56dim_CD16+	RNF166	1.39211	0.520034	0.163888	1
473976	NK_CD56dim_CD16+	S1PR4	1.38924	0.539994	0.16476	1
473977	NK_CD56dim_CD16+	GNAI2	1.38846	0.220536	0.164996	1
473978	NK_CD56dim_CD16+	KIR3DL2	1.38801	1.72401	0.165133	1
473979	NK_CD56dim_CD16+	PDZD4	1.35141	2.06683	0.176565	1
473980	NK_CD56dim_CD16+	GNAL	1.34232	0.955078	0.179491	1
473981	NK_CD56dim_CD16+	RIPOR2	1.32843	0.116078	0.184035	1
473982	NK_CD56dim_CD16+	LDB2	1.32209	1.50572	0.186138	1
473983	NK_CD56dim_CD16+	DGKQ	1.31907	1.55279	0.187147	1
473984	NK_CD56dim_CD16+	ENPP5	1.31743	2.36229	0.187693	1
473985	NK_CD56dim_CD16+	GSTA2	1.30437	1.44413	0.192107	1
473986	NK_CD56dim_CD16+	DGKZ	1.29392	0.491923	0.195695	1
473987	NK_CD56dim_CD16+	LPCAT1	1.28574	0.510353	0.198535	1
473988	NK_CD56dim_CD16+	DGKK	1.27149	3.02849	0.203554	1
473989	NK_CD56dim_CD16+	COX8A	1.26845	0.118772	0.204638	1
473990	NK_CD56dim_CD16+	TNIK	1.26076	0.174799	0.207394	1
473991	NK_CD56dim_CD16+	SLC1A7	1.25145	2.88933	0.21077	1
473992	NK_CD56dim_CD16+	RESF1	1.24381	0.190257	0.213571	1
473993	NK_CD56dim_CD16+	DOK6	1.23052	1.40734	0.218503	1
473994	NK_CD56dim_CD16+	UGT2B7	1.22938	0.714668	0.218928	1
473995	NK_CD56dim_CD16+	LBH	1.22379	0.183799	0.221033	1
473996	NK_CD56dim_CD16+	TENM1	1.21804	1.4376	0.223209	1
473997	NK_CD56dim_CD16+	FAM182A	1.21544	2.54528	0.224197	1
473998	NK_CD56dim_CD16+	PITPNM2	1.2135	1.24339	0.224939	1
473999	NK_CD56dim_CD16+	SNHG22	1.2085	1.67589	0.226854	1
474000	NK_CD56dim_CD16+	FAM117A	1.19948	0.502957	0.230342	1
474001	NK_CD56dim_CD16+	SIDT1	1.19505	0.320524	0.232068	1
474002	NK_CD56dim_CD16+	PCSK5	1.1939	0.908109	0.232517	1
474003	NK_CD56dim_CD16+	C22orf34	1.18579	0.678779	0.235705	1
474004	NK_CD56dim_CD16+	CXCR2	1.1834	1.9666	0.236652	1
474005	NK_CD56dim_CD16+	HENMT1	1.17643	0.969993	0.239422	1
474006	NK_CD56dim_CD16+	CCNJL	1.17472	1.93017	0.240107	1
474007	NK_CD56dim_CD16+	ADAMTS1	1.17432	2.25659	0.240266	1
474008	NK_CD56dim_CD16+	PRIM2	1.16817	0.519519	0.242737	1
474009	NK_CD56dim_CD16+	GALNT3	1.16786	0.707135	0.242863	1
474010	NK_CD56dim_CD16+	SIGLEC7	1.16326	1.2405	0.244724	1
474011	NK_CD56dim_CD16+	SAMD9L	1.16164	0.591778	0.24538	1
474012	NK_CD56dim_CD16+	AXIN1	1.15942	0.69209	0.246284	1
474013	NK_CD56dim_CD16+	CATSPER1	1.15936	1.59988	0.246311	1
474014	NK_CD56dim_CD16+	MTSS1	1.15935	0.184731	0.246315	1
474015	NK_CD56dim_CD16+	AP002989.1	1.15822	2.87595	0.246776	1
474016	NK_CD56dim_CD16+	GSTA1	1.13719	1.03998	0.255457	1
474017	NK_CD56dim_CD16+	CHSY3	1.1268	1.73947	0.259827	1
474018	NK_CD56dim_CD16+	AC090152.1	1.12499	1.07929	0.260592	1
474019	NK_CD56dim_CD16+	LIM2	1.12358	3.28685	0.26119	1
474020	NK_CD56dim_CD16+	PTCH1	1.11795	1.61779	0.263589	1
474021	NK_CD56dim_CD16+	MIOX	1.11033	0.6297	0.266858	1
474022	NK_CD56dim_CD16+	MSN	1.10904	0.089392	0.267413	1
474023	NK_CD56dim_CD16+	AP005482.1	1.10669	1.42443	0.268428	1
474024	NK_CD56dim_CD16+	LGALS9B	1.10599	3.16755	0.268732	1
474025	NK_CD56dim_CD16+	ERICH6-AS1	1.10131	1.37802	0.270762	1
474026	NK_CD56dim_CD16+	AL158071.1	1.09456	1.83803	0.27371	1
474027	NK_CD56dim_CD16+	PPP1R18	1.08389	0.285838	0.278414	1
474028	NK_CD56dim_CD16+	FBXO6	1.0802	0.955496	0.280051	1
474029	NK_CD56dim_CD16+	GFI1	1.06634	0.89554	0.28627	1
474030	NK_CD56dim_CD16+	AC022706.1	1.06463	0.967374	0.287043	1
474031	NK_CD56dim_CD16+	ADRB2	1.05337	0.436069	0.292173	1
474032	NK_CD56dim_CD16+	AL365295.1	1.05209	0.81161	0.292757	1
474033	NK_CD56dim_CD16+	FABP1	1.04684	1.03562	0.295171	1
474034	NK_CD56dim_CD16+	TKTL1	1.03809	1.51518	0.299227	1
474035	NK_CD56dim_CD16+	LINC00469	1.03212	2.9123	0.302014	1
474036	NK_CD56dim_CD16+	GOLGA8O	1.02541	2.58481	0.30517	1
474037	NK_CD56dim_CD16+	AC018450.1	1.01127	2.96134	0.311887	1
474038	NK_CD56dim_CD16+	FAM169A	1.0088	0.905181	0.313071	1
474039	NK_CD56dim_CD16+	AC104078.2	1.00621	1.41763	0.314314	1
474040	NK_CD56dim_CD16+	KRT72	1.00534	3.7516	0.314732	1
474041	NK_CD56dim_CD16+	AL627171.1	1.00142	0.748949	0.316626	1
474042	NK_CD56dim_CD16+	ICAM2	1.00002	0.327675	0.317302	1
474043	NK_CD56dim_CD16+	ORAI1	0.999609	0.436508	0.3175	1
474044	NK_CD56dim_CD16+	SLC25A42	0.988532	0.94439	0.322892	1
474045	NK_CD56dim_CD16+	AC092053.5	0.983925	2.7671	0.325152	1
474046	NK_CD56dim_CD16+	LINC01138	0.981206	0.176791	0.326491	1
474047	NK_CD56dim_CD16+	PGGHG	0.979313	0.665654	0.327425	1
474048	NK_CD56dim_CD16+	AC079336.4	0.965531	1.87208	0.334279	1
474049	NK_CD56dim_CD16+	HEG1	0.962666	0.554031	0.335715	1
474050	NK_CD56dim_CD16+	ARVCF	0.952627	3.07841	0.340779	1
474051	NK_CD56dim_CD16+	NBEAL2	0.948446	0.620679	0.342902	1
474052	NK_CD56dim_CD16+	SULT1B1	0.94368	1.47329	0.345333	1
474053	NK_CD56dim_CD16+	TSPAN2	0.941636	1.33784	0.346379	1
474054	NK_CD56dim_CD16+	ADAP1	0.93845	1.24611	0.348013	1
474055	NK_CD56dim_CD16+	CMTM1	0.936087	1.08559	0.349228	1
474056	NK_CD56dim_CD16+	LINC02422	0.933905	1.06061	0.350353	1
474057	NK_CD56dim_CD16+	RAB37	0.923106	0.660062	0.355952	1
474058	NK_CD56dim_CD16+	ATP5F1D	0.920127	0.094143	0.357506	1
474059	NK_CD56dim_CD16+	BOK	0.913868	2.45553	0.360786	1
474060	NK_CD56dim_CD16+	RASGRP1	0.909283	0.223295	0.363201	1
474061	NK_CD56dim_CD16+	COPZ2	0.906914	2.27169	0.364452	1
474062	NK_CD56dim_CD16+	RANBP17	0.904864	1.42376	0.365537	1
474063	NK_CD56dim_CD16+	AL392086.3	0.902673	1.24116	0.3667	1
474064	NK_CD56dim_CD16+	LIPC	0.895566	1.6479	0.370485	1
474065	NK_CD56dim_CD16+	TRGC2	0.888072	0.211955	0.374502	1
474066	NK_CD56dim_CD16+	AP000919.3	0.883268	1.49106	0.377091	1
474067	NK_CD56dim_CD16+	MIR4422HG	0.878344	1.26113	0.379757	1
474068	NK_CD56dim_CD16+	ST8SIA6-AS1	0.875497	2.49952	0.381304	1
474069	NK_CD56dim_CD16+	JUND	0.845595	0.086726	0.397779	1
474070	NK_CD56dim_CD16+	RGS9	0.835749	0.764771	0.403296	1
474071	NK_CD56dim_CD16+	FSD1	0.83528	2.03099	0.40356	1
474072	NK_CD56dim_CD16+	PLCXD2	0.835256	0.70489	0.403574	1
474073	NK_CD56dim_CD16+	LINC02328	0.833339	0.382984	0.404653	1
474074	NK_CD56dim_CD16+	STIM1	0.821313	0.241046	0.411468	1
474075	NK_CD56dim_CD16+	PPP3CA	0.819986	0.18907	0.412224	1
474076	NK_CD56dim_CD16+	AC008555.4	0.817529	0.873527	0.413626	1
474077	NK_CD56dim_CD16+	APOBEC3C	0.813335	0.384769	0.416026	1
474078	NK_CD56dim_CD16+	GOLGA8N	0.795432	2.64858	0.426362	1
474079	NK_CD56dim_CD16+	RAB29	0.795241	0.364155	0.426473	1
474080	NK_CD56dim_CD16+	MAP3K12	0.793367	1.21608	0.427564	1
474081	NK_CD56dim_CD16+	AL645568.1	0.786075	0.458359	0.431824	1
474082	NK_CD56dim_CD16+	EMB	0.784202	0.161436	0.432922	1
474083	NK_CD56dim_CD16+	PDGFRB	0.783096	1.82321	0.43357	1
474084	NK_CD56dim_CD16+	SNTB2	0.782108	0.324951	0.434151	1
474085	NK_CD56dim_CD16+	NTHL1	0.781746	1.14665	0.434364	1
474086	NK_CD56dim_CD16+	SGCD	0.781674	0.987696	0.434406	1
474087	NK_CD56dim_CD16+	SLC2A4RG	0.780326	0.507617	0.435199	1
474088	NK_CD56dim_CD16+	EDF1	0.778365	0.042859	0.436354	1
474089	NK_CD56dim_CD16+	STARD4	0.777941	0.758476	0.436604	1
474090	NK_CD56dim_CD16+	UQCR10	0.774924	0.085757	0.438384	1
474091	NK_CD56dim_CD16+	ARNTL	0.773314	0.362931	0.439337	1
474092	NK_CD56dim_CD16+	DDX60	0.768639	0.657654	0.442108	1
474093	NK_CD56dim_CD16+	AL133453.1	0.75266	1.14045	0.451655	1
474094	NK_CD56dim_CD16+	RINL	0.747673	0.634826	0.454658	1
474095	NK_CD56dim_CD16+	FAM53B	0.745645	0.401882	0.455882	1
474096	NK_CD56dim_CD16+	AC008750.7	0.745475	2.16216	0.455985	1
474097	NK_CD56dim_CD16+	MGAM	0.745049	1.35858	0.456242	1
474098	NK_CD56dim_CD16+	ZMAT4	0.744761	2.046	0.456416	1
474099	NK_CD56dim_CD16+	ERAP2	0.743677	0.333476	0.457072	1
474100	NK_CD56dim_CD16+	TSR3	0.740639	0.628123	0.458912	1
474101	NK_CD56dim_CD16+	ZNF831	0.738784	0.054429	0.460038	1
474102	NK_CD56dim_CD16+	RNPEPL1	0.738436	0.459255	0.46025	1
474103	NK_CD56dim_CD16+	SLC12A1	0.736902	1.52999	0.461182	1
474104	NK_CD56dim_CD16+	SOCS2	0.736835	1.05462	0.461223	1
474105	NK_CD56dim_CD16+	S1PR1	0.734875	0.558358	0.462416	1
474106	NK_CD56dim_CD16+	AC004865.2	0.725004	0.937831	0.468449	1
474107	NK_CD56dim_CD16+	ABI3	0.720771	0.254014	0.47105	1
474108	NK_CD56dim_CD16+	NCOA7	0.720226	0.31103	0.471386	1
474109	NK_CD56dim_CD16+	AL355581.1	0.716062	1.38098	0.473953	1
474110	NK_CD56dim_CD16+	AC010186.3	0.710919	1.53897	0.477135	1
474111	NK_CD56dim_CD16+	NLRC3	0.707527	0.383395	0.479239	1
474112	NK_CD56dim_CD16+	AL353622.1	0.707185	1.93759	0.479452	1
474113	NK_CD56dim_CD16+	GATM	0.70246	0.349364	0.482392	1
474114	NK_CD56dim_CD16+	ST3GAL4	0.698808	0.720155	0.484672	1
474115	NK_CD56dim_CD16+	COL6A2	0.697731	0.867947	0.485345	1
474116	NK_CD56dim_CD16+	PSMB10	0.697561	0.200663	0.485452	1
474117	NK_CD56dim_CD16+	AL136018.1	0.69272	1.33025	0.488485	1
474118	NK_CD56dim_CD16+	GLMN	0.686818	0.340703	0.492197	1
474119	NK_CD56dim_CD16+	PHB	0.67317	0.396305	0.500839	1
474120	NK_CD56dim_CD16+	ENDOG	0.672604	1.14433	0.5012	1
474121	NK_CD56dim_CD16+	FCRLB	0.67215	1.6001	0.501488	1
474122	NK_CD56dim_CD16+	AGAP1	0.667809	0.441011	0.504256	1
474123	NK_CD56dim_CD16+	UBA6-AS1	0.661582	0.716664	0.508239	1
474124	NK_CD56dim_CD16+	TSEN54	0.661198	0.248645	0.508485	1
474125	NK_CD56dim_CD16+	APOBR	0.655783	0.774754	0.511964	1
474126	NK_CD56dim_CD16+	AC007038.2	0.653431	2.60921	0.513479	1
474127	NK_CD56dim_CD16+	MAPRE2	0.652909	0.115975	0.513815	1
474128	NK_CD56dim_CD16+	CCL3L1	0.650485	0.168023	0.515379	1
474129	NK_CD56dim_CD16+	LINC00504	0.649143	1.97742	0.516246	1
474130	NK_CD56dim_CD16+	CAPN12	0.645041	0.675481	0.518901	1
474131	NK_CD56dim_CD16+	AL591368.1	0.642398	1.5962	0.520615	1
474132	NK_CD56dim_CD16+	PLAAT2	0.641739	2.254	0.521043	1
474133	NK_CD56dim_CD16+	GMFG	0.637739	0.04415	0.523644	1
474134	NK_CD56dim_CD16+	ZMYND19	0.637093	1.56731	0.524064	1
474135	NK_CD56dim_CD16+	GGACT	0.636902	1.28201	0.524189	1
474136	NK_CD56dim_CD16+	AC018754.1	0.63296	0.622124	0.52676	1
474137	NK_CD56dim_CD16+	SNTB1	0.632263	0.366341	0.527215	1
474138	NK_CD56dim_CD16+	CYFIP2	0.631976	0.184797	0.527403	1
474139	NK_CD56dim_CD16+	HBQ1	0.6206	4.11235	0.534863	1
474140	NK_CD56dim_CD16+	LINC02580	0.615414	0.936223	0.538281	1
474141	NK_CD56dim_CD16+	EVL	0.613172	0.0391	0.539762	1
474142	NK_CD56dim_CD16+	GSTP1	0.612504	0.047149	0.540204	1
474143	NK_CD56dim_CD16+	ALB	0.611324	0.991237	0.540985	1
474144	NK_CD56dim_CD16+	PLAAT3	0.610761	0.307843	0.541358	1
474145	NK_CD56dim_CD16+	AL590068.4	0.60912	1.15175	0.542445	1
474146	NK_CD56dim_CD16+	EIF5A2	0.609069	0.886028	0.542479	1
474147	NK_CD56dim_CD16+	RASA3	0.607863	0.141821	0.543278	1
474148	NK_CD56dim_CD16+	AP001977.1	0.601087	1.17768	0.547782	1
474149	NK_CD56dim_CD16+	GOLGA8A	0.600749	0.557337	0.548007	1
474150	NK_CD56dim_CD16+	SBF1	0.594532	0.601068	0.552156	1
474151	NK_CD56dim_CD16+	GLYAT	0.593958	0.97202	0.55254	1
474152	NK_CD56dim_CD16+	CRPPA	0.592834	1.46672	0.553292	1
474153	NK_CD56dim_CD16+	AC079922.2	0.589343	1.06355	0.555631	1
474154	NK_CD56dim_CD16+	TMEM250	0.583996	0.723528	0.559223	1
474155	NK_CD56dim_CD16+	AC131568.1	0.581634	0.470068	0.560813	1
474156	NK_CD56dim_CD16+	GLCCI1	0.579791	0.085508	0.562056	1
474157	NK_CD56dim_CD16+	LRFN2	0.578611	2.57681	0.562852	1
474158	NK_CD56dim_CD16+	AL355816.2	0.566736	0.926787	0.570893	1
474159	NK_CD56dim_CD16+	TTC22	0.565651	1.62659	0.571631	1
474160	NK_CD56dim_CD16+	ARRDC3	0.56526	0.247034	0.571897	1
474161	NK_CD56dim_CD16+	MPP7-DT	0.565049	2.11111	0.57204	1
474162	NK_CD56dim_CD16+	TCEANC	0.561822	1.07003	0.574238	1
474163	NK_CD56dim_CD16+	PRSS57	0.557714	1.71982	0.57704	1
474164	NK_CD56dim_CD16+	ANKRD36C	0.556285	0.319013	0.578016	1
474165	NK_CD56dim_CD16+	AC004083.1	0.547391	1.79876	0.58411	1
474166	NK_CD56dim_CD16+	LGALS9C	0.546951	2.01096	0.584412	1
474167	NK_CD56dim_CD16+	TRGJP1	0.54213	1.84778	0.587729	1
474168	NK_CD56dim_CD16+	C1orf141	0.539214	1.76108	0.589739	1
474169	NK_CD56dim_CD16+	AC021613.1	0.539065	1.99797	0.589842	1
474170	NK_CD56dim_CD16+	AC104794.3	0.536077	1.20853	0.591906	1
474171	NK_CD56dim_CD16+	AC011451.1	0.535356	2.72482	0.592404	1
474172	NK_CD56dim_CD16+	AC116407.2	0.532905	1.28484	0.5941	1
474173	NK_CD56dim_CD16+	ZCCHC3	0.532121	0.922582	0.594642	1
474174	NK_CD56dim_CD16+	CMBL	0.530234	0.940514	0.59595	1
474175	NK_CD56dim_CD16+	S100A4	0.52941	0.16413	0.596521	1
474176	NK_CD56dim_CD16+	ABCA5	0.529132	0.435673	0.596714	1
474177	NK_CD56dim_CD16+	AL034397.2	0.528744	3.18336	0.596983	1
474178	NK_CD56dim_CD16+	AC127496.5	0.526508	2.60407	0.598535	1
474179	NK_CD56dim_CD16+	ADAMTS10	0.524128	0.843845	0.60019	1
474180	NK_CD56dim_CD16+	MYLPF	0.52011	1.28914	0.602987	1
474181	NK_CD56dim_CD16+	AC099063.4	0.518979	1.15728	0.603775	1
474182	NK_CD56dim_CD16+	AC138811.1	0.518822	1.44127	0.603885	1
474183	NK_CD56dim_CD16+	SERPINE2	0.516789	0.897831	0.605304	1
474184	NK_CD56dim_CD16+	AKAP5	0.5147	1.04316	0.606763	1
474185	NK_CD56dim_CD16+	C5orf63	0.512148	0.96904	0.608547	1
474186	NK_CD56dim_CD16+	SLC16A7	0.510355	0.319295	0.609803	1
474187	NK_CD56dim_CD16+	COL13A1	0.507167	2.19977	0.612038	1
474188	NK_CD56dim_CD16+	HPD	0.506601	0.471085	0.612435	1
474189	NK_CD56dim_CD16+	AL390728.6	0.50566	0.862052	0.613095	1
474190	NK_CD56dim_CD16+	AC108134.3	0.504838	0.892248	0.613673	1
474191	NK_CD56dim_CD16+	DCLRE1A	0.504232	1.73638	0.614099	1
474192	NK_CD56dim_CD16+	GSEC	0.502424	1.57403	0.61537	1
474193	NK_CD56dim_CD16+	CDK5R1	0.502142	1.36182	0.615567	1
474194	NK_CD56dim_CD16+	B4GALT4-AS1	0.501896	1.29792	0.61574	1
474195	NK_CD56dim_CD16+	CLEC11A	0.495803	0.789597	0.620033	1
474196	NK_CD56dim_CD16+	WEE2-AS1	0.495694	1.05606	0.620111	1
474197	NK_CD56dim_CD16+	TRDJ1	0.494144	1.52151	0.621204	1
474198	NK_CD56dim_CD16+	AC012615.1	0.491222	0.671694	0.62327	1
474199	NK_CD56dim_CD16+	PHKG1	0.491154	0.693547	0.623318	1
474200	NK_CD56dim_CD16+	COLGALT2	0.490522	0.971573	0.623765	1
474201	NK_CD56dim_CD16+	OVCH1-AS1	0.48864	1.04364	0.625097	1
474202	NK_CD56dim_CD16+	SLC22A2	0.487561	1.02583	0.625861	1
474203	NK_CD56dim_CD16+	LINC02055	0.481883	1.22458	0.629889	1
474204	NK_CD56dim_CD16+	CXCR1	0.47753	1.84915	0.632984	1
474205	NK_CD56dim_CD16+	TMEM241	0.473891	0.603938	0.635578	1
474206	NK_CD56dim_CD16+	AL138824.1	0.472061	1.67728	0.636884	1
474207	NK_CD56dim_CD16+	VIPR2	0.469152	0.853473	0.638961	1
474208	NK_CD56dim_CD16+	TMEM191B	0.46815	0.908705	0.639677	1
474209	NK_CD56dim_CD16+	CENPK	0.467283	0.480242	0.640297	1
474210	NK_CD56dim_CD16+	AC093567.1	0.462516	1.38091	0.643712	1
474211	NK_CD56dim_CD16+	C5orf17	0.462218	1.30372	0.643925	1
474212	NK_CD56dim_CD16+	AP003774.2	0.461766	1.14951	0.644249	1
474213	NK_CD56dim_CD16+	HIST1H2BH	0.457894	1.23429	0.647029	1
474214	NK_CD56dim_CD16+	ZBTB14	0.457269	0.823892	0.647477	1
474215	NK_CD56dim_CD16+	AC104078.1	0.456651	1.28288	0.647922	1
474216	NK_CD56dim_CD16+	ENC1	0.456321	0.391561	0.648159	1
474217	NK_CD56dim_CD16+	FAM151A	0.455926	1.63461	0.648443	1
474218	NK_CD56dim_CD16+	AC008840.1	0.454509	2.50867	0.649462	1
474219	NK_CD56dim_CD16+	FAM182B	0.454231	2.05544	0.649662	1
474220	NK_CD56dim_CD16+	CFAP61	0.448793	1.81308	0.653581	1
474221	NK_CD56dim_CD16+	LRP2	0.448516	0.795211	0.653781	1
474222	NK_CD56dim_CD16+	EVA1C	0.443327	0.271234	0.657529	1
474223	NK_CD56dim_CD16+	GMDS-DT	0.442247	0.305475	0.65831	1
474224	NK_CD56dim_CD16+	AC000065.1	0.437965	1.71178	0.661412	1
474225	NK_CD56dim_CD16+	ITGB7	0.433415	0.243814	0.664713	1
474226	NK_CD56dim_CD16+	BLM	0.43216	0.648679	0.665625	1
474227	NK_CD56dim_CD16+	PZP	0.429514	0.361638	0.667549	1
474228	NK_CD56dim_CD16+	WDR88	0.426318	1.39833	0.669876	1
474229	NK_CD56dim_CD16+	AC005332.4	0.426266	0.797619	0.669914	1
474230	NK_CD56dim_CD16+	TBKBP1	0.42566	0.998271	0.670356	1
474231	NK_CD56dim_CD16+	AL135818.1	0.424996	1.09298	0.67084	1
474232	NK_CD56dim_CD16+	AC245297.2	0.423457	2.00819	0.671962	1
474233	NK_CD56dim_CD16+	CA1	0.423263	2.1174	0.672104	1
474234	NK_CD56dim_CD16+	MBD5	0.423149	0.190796	0.672187	1
474235	NK_CD56dim_CD16+	LINC002481	0.421993	0.68574	0.67303	1
474236	NK_CD56dim_CD16+	AL451085.1	0.415059	0.87841	0.678099	1
474237	NK_CD56dim_CD16+	AC022182.2	0.412977	0.825133	0.679623	1
474238	NK_CD56dim_CD16+	CTU1	0.410973	0.972899	0.681092	1
474239	NK_CD56dim_CD16+	C11orf68	0.410043	1.04157	0.681774	1
474240	NK_CD56dim_CD16+	AL118523.1	0.40978	2.59755	0.681967	1
474241	NK_CD56dim_CD16+	AC017104.6	0.40967	2.72899	0.682048	1
474242	NK_CD56dim_CD16+	SLC16A11	0.407519	1.60043	0.683627	1
474243	NK_CD56dim_CD16+	AC004918.1	0.407161	1.01778	0.68389	1
474244	NK_CD56dim_CD16+	AL353807.5	0.406434	0.991546	0.684424	1
474245	NK_CD56dim_CD16+	FOXN3-AS1	0.403472	2.16539	0.686601	1
474246	NK_CD56dim_CD16+	CERCAM	0.400969	1.41907	0.688443	1
474247	NK_CD56dim_CD16+	FBXO2	0.397948	0.769907	0.690669	1
474248	NK_CD56dim_CD16+	PRAP1	0.396804	0.541158	0.691512	1
474249	NK_CD56dim_CD16+	C17orf58	0.395154	1.07911	0.692729	1
474250	NK_CD56dim_CD16+	NLRP2	0.391466	1.07839	0.695453	1
474251	NK_CD56dim_CD16+	A2M-AS1	0.39146	0.758709	0.695457	1
474252	NK_CD56dim_CD16+	RAB33A	0.389138	0.81251	0.697174	1
474253	NK_CD56dim_CD16+	CMKLR1	0.387718	0.496564	0.698225	1
474254	NK_CD56dim_CD16+	AL359504.2	0.387537	2.50446	0.698359	1
474255	NK_CD56dim_CD16+	DISC1FP1	0.385431	0.660384	0.699918	1
474256	NK_CD56dim_CD16+	RRM2	0.384016	0.55693	0.700967	1
474257	NK_CD56dim_CD16+	DMKN	0.383378	1.3182	0.70144	1
474258	NK_CD56dim_CD16+	ADCY9	0.38163	0.461191	0.702736	1
474259	NK_CD56dim_CD16+	AP003096.1	0.381183	1.71436	0.703068	1
474260	NK_CD56dim_CD16+	LEXM	0.380318	1.80006	0.703709	1
474261	NK_CD56dim_CD16+	RAP2A	0.378611	0.469484	0.704977	1
474262	NK_CD56dim_CD16+	SPON1-AS1	0.375229	1.78096	0.70749	1
474263	NK_CD56dim_CD16+	RNF125	0.373964	-0.07173	0.708431	1
474264	NK_CD56dim_CD16+	EAF1-AS1	0.372864	0.95404	0.70925	1
474265	NK_CD56dim_CD16+	HLA-F-AS1	0.372721	0.575684	0.709356	1
474266	NK_CD56dim_CD16+	ZGRF1	0.369324	0.720031	0.711887	1
474267	NK_CD56dim_CD16+	P2RY11	0.368711	0.802878	0.712344	1
474268	NK_CD56dim_CD16+	OSGEPL1	0.368418	0.78581	0.712561	1
474269	NK_CD56dim_CD16+	AL359220.1	0.366768	0.376275	0.713792	1
474270	NK_CD56dim_CD16+	FAM78A	0.366054	0.463307	0.714325	1
474271	NK_CD56dim_CD16+	PRICKLE2	0.365875	1.67069	0.714458	1
474272	NK_CD56dim_CD16+	AP002748.4	0.36381	0.955462	0.716	1
474273	NK_CD56dim_CD16+	AC105446.1	0.362393	1.31298	0.717059	1
474274	NK_CD56dim_CD16+	SLFN12	0.361302	0.621524	0.717873	1
474275	NK_CD56dim_CD16+	AC245060.5	0.360163	1.1768	0.718725	1
474276	NK_CD56dim_CD16+	CARHSP1	0.358919	0.301166	0.719655	1
474277	NK_CD56dim_CD16+	NTNG2	0.358787	1.19035	0.719755	1
474278	NK_CD56dim_CD16+	AL390198.1	0.358443	1.43764	0.720012	1
474279	NK_CD56dim_CD16+	PDZK1IP1	0.356729	0.163898	0.721294	1
474280	NK_CD56dim_CD16+	SYCP2	0.355008	1.25255	0.722584	1
474281	NK_CD56dim_CD16+	CCL28	0.352376	0.567218	0.724556	1
474282	NK_CD56dim_CD16+	SOX13	0.351844	1.18381	0.724955	1
474283	NK_CD56dim_CD16+	GRK2	0.350769	0.300221	0.725762	1
474284	NK_CD56dim_CD16+	BBS9	0.350642	0.281479	0.725857	1
474285	NK_CD56dim_CD16+	CCDC51	0.347908	1.1688	0.727909	1
474286	NK_CD56dim_CD16+	MANEA-DT	0.346527	0.933514	0.728947	1
474287	NK_CD56dim_CD16+	CNFN	0.346235	1.17392	0.729166	1
474288	NK_CD56dim_CD16+	KRT2	0.345979	2.39134	0.729359	1
474289	NK_CD56dim_CD16+	AC007513.1	0.345631	0.997689	0.72962	1
474290	NK_CD56dim_CD16+	ABCA10	0.344124	1.29646	0.730753	1
474291	NK_CD56dim_CD16+	ERMN	0.3422	1.72818	0.7322	1
474292	NK_CD56dim_CD16+	B3GALT6	0.342093	0.737185	0.732281	1
474293	NK_CD56dim_CD16+	AC246785.3	0.340305	0.755912	0.733627	1
474294	NK_CD56dim_CD16+	RBM38	0.339167	0.228597	0.734484	1
474295	NK_CD56dim_CD16+	ZNF727	0.338312	2.31076	0.735128	1
474296	NK_CD56dim_CD16+	AJM1	0.337214	0.987029	0.735956	1
474297	NK_CD56dim_CD16+	FAM160B1	0.333491	0.275643	0.738763	1
474298	NK_CD56dim_CD16+	FAM160B2	0.332907	0.661331	0.739204	1
474299	NK_CD56dim_CD16+	APOBEC3G	0.332709	0.121617	0.739354	1
474300	NK_CD56dim_CD16+	AC027449.1	0.330334	2.18106	0.741148	1
474301	NK_CD56dim_CD16+	AL683807.1	0.329656	0.521372	0.74166	1
474302	NK_CD56dim_CD16+	CCNB3	0.329324	1.98253	0.741911	1
474303	NK_CD56dim_CD16+	AL356276.1	0.325694	1.87655	0.744656	1
474304	NK_CD56dim_CD16+	AC027018.1	0.325304	0.596238	0.744951	1
474305	NK_CD56dim_CD16+	FAT4	0.324571	2.1257	0.745506	1
474306	NK_CD56dim_CD16+	KAZN	0.324421	0.622818	0.745619	1
474307	NK_CD56dim_CD16+	SYT11	0.324134	0.430433	0.745836	1
474308	NK_CD56dim_CD16+	TTC16	0.323373	0.494252	0.746413	1
474309	NK_CD56dim_CD16+	AC099791.2	0.323127	2.49192	0.746599	1
474310	NK_CD56dim_CD16+	LINC01422	0.322164	0.914253	0.747329	1
474311	NK_CD56dim_CD16+	CEACAM21	0.320745	0.351957	0.748404	1
474312	NK_CD56dim_CD16+	LINC02591	0.319786	0.511368	0.749131	1
474313	NK_CD56dim_CD16+	MFSD6	0.319423	0.277274	0.749405	1
474314	NK_CD56dim_CD16+	URB1-AS1	0.318515	0.936972	0.750094	1
474315	NK_CD56dim_CD16+	TIE1	0.31679	1.99663	0.751403	1
474316	NK_CD56dim_CD16+	AL139089.1	0.316376	1.23858	0.751717	1
474317	NK_CD56dim_CD16+	BFSP1	0.316272	1.86779	0.751796	1
474318	NK_CD56dim_CD16+	AL355001.2	0.316149	1.02452	0.75189	1
474319	NK_CD56dim_CD16+	LCNL1	0.315251	2.5198	0.752571	1
474320	NK_CD56dim_CD16+	LINC01721	0.314311	2.90248	0.753285	1
474321	NK_CD56dim_CD16+	NUDT18	0.31396	0.610256	0.753551	1
474322	NK_CD56dim_CD16+	AC012485.3	0.313065	2.7422	0.754231	1
474323	NK_CD56dim_CD16+	PTH1R	0.312928	0.760449	0.754335	1
474324	NK_CD56dim_CD16+	AC091814.1	0.309573	1.31744	0.756886	1
474325	NK_CD56dim_CD16+	LRMP	0.308915	0.225378	0.757386	1
474326	NK_CD56dim_CD16+	AP000317.1	0.306274	1.59378	0.759396	1
474327	NK_CD56dim_CD16+	AC090825.1	0.303455	0.553621	0.761543	1
474328	NK_CD56dim_CD16+	AK1	0.302292	0.675187	0.762429	1
474329	NK_CD56dim_CD16+	FP565260.6	0.302148	1.47893	0.762539	1
474330	NK_CD56dim_CD16+	OAS2	0.30156	0.409023	0.762987	1
474331	NK_CD56dim_CD16+	CGNL1	0.299748	1.02123	0.764369	1
474332	NK_CD56dim_CD16+	MC1R	0.299497	0.8373	0.764561	1
474333	NK_CD56dim_CD16+	AZGP1	0.299117	0.961278	0.764851	1
474334	NK_CD56dim_CD16+	EFHD1	0.298207	0.942742	0.765545	1
474335	NK_CD56dim_CD16+	AC010175.1	0.298195	1.57061	0.765554	1
474336	NK_CD56dim_CD16+	C1QTNF7	0.298117	1.83788	0.765614	1
474337	NK_CD56dim_CD16+	TRGV7	0.297872	0.600485	0.765801	1
474338	NK_CD56dim_CD16+	CEP120	0.297462	0.250777	0.766114	1
474339	NK_CD56dim_CD16+	CALCB	0.297	0.625399	0.766467	1
474340	NK_CD56dim_CD16+	LINC01762	0.296754	1.13489	0.766654	1
474341	NK_CD56dim_CD16+	AC087239.1	0.295476	0.510251	0.76763	1
474342	NK_CD56dim_CD16+	SYNPO2	0.29251	0.773793	0.769896	1
474343	NK_CD56dim_CD16+	EBF4	0.290736	1.03983	0.771253	1
474344	NK_CD56dim_CD16+	FRS3	0.288994	1.59571	0.772586	1
474345	NK_CD56dim_CD16+	LINC02848	0.286537	2.50209	0.774467	1
474346	NK_CD56dim_CD16+	JAZF1-AS1	0.286436	1.832	0.774544	1
474347	NK_CD56dim_CD16+	ZNF319	0.286295	1.17282	0.774652	1
474348	NK_CD56dim_CD16+	MCM8-AS1	0.284881	2.34464	0.775735	1
474349	NK_CD56dim_CD16+	TRIM35	0.284501	0.583637	0.776027	1
474350	NK_CD56dim_CD16+	RBFOX3	0.284357	1.06719	0.776137	1
474351	NK_CD56dim_CD16+	CARD8-AS1	0.284195	0.50205	0.776261	1
474352	NK_CD56dim_CD16+	SHOC1	0.284133	0.526901	0.776309	1
474353	NK_CD56dim_CD16+	VIT	0.283308	1.55907	0.776941	1
474354	NK_CD56dim_CD16+	RNF186	0.282395	1.95519	0.777641	1
474355	NK_CD56dim_CD16+	AC116366.2	0.280745	1.223	0.778906	1
474356	NK_CD56dim_CD16+	RORB	0.277686	1.15052	0.781253	1
474357	NK_CD56dim_CD16+	DENND6A-AS1	0.277616	0.676242	0.781307	1
474358	NK_CD56dim_CD16+	AC079807.1	0.276146	1.09519	0.782436	1
474359	NK_CD56dim_CD16+	AP4B1	0.27594	0.392077	0.782594	1
474360	NK_CD56dim_CD16+	ZNF816	0.27502	1.00642	0.783301	1
474361	NK_CD56dim_CD16+	KCTD1	0.274636	1.17382	0.783596	1
474362	NK_CD56dim_CD16+	AC007383.2	0.2737	0.886021	0.784315	1
474363	NK_CD56dim_CD16+	NR2F1	0.273106	1.21213	0.784772	1
474364	NK_CD56dim_CD16+	GPA33	0.27289	1.48925	0.784938	1
474365	NK_CD56dim_CD16+	C9orf40	0.272866	0.69895	0.784956	1
474366	NK_CD56dim_CD16+	PET117	0.272534	1.0315	0.785211	1
474367	NK_CD56dim_CD16+	IFNL1	0.272523	1.24038	0.78522	1
474368	NK_CD56dim_CD16+	FHL3	0.271726	0.544118	0.785833	1
474369	NK_CD56dim_CD16+	AC010969.2	0.271443	1.33598	0.78605	1
474370	NK_CD56dim_CD16+	PTPRB	0.269675	0.71552	0.78741	1
474371	NK_CD56dim_CD16+	POMC	0.267769	0.386945	0.788878	1
474372	NK_CD56dim_CD16+	ZNF223	0.267323	1.33694	0.789221	1
474373	NK_CD56dim_CD16+	ACSM3	0.266222	0.268277	0.790068	1
474374	NK_CD56dim_CD16+	GLI3	0.259962	1.32251	0.794893	1
474375	NK_CD56dim_CD16+	SIGIRR	0.259496	0.174197	0.795253	1
474376	NK_CD56dim_CD16+	ACAA2	0.25795	0.319119	0.796445	1
474377	NK_CD56dim_CD16+	SLC25A5-AS1	0.257895	1.44849	0.796488	1
474378	NK_CD56dim_CD16+	AP004608.1	0.257581	1.5415	0.79673	1
474379	NK_CD56dim_CD16+	AGER	0.254255	0.94286	0.799299	1
474380	NK_CD56dim_CD16+	PIDD1	0.253833	0.718428	0.799625	1
474381	NK_CD56dim_CD16+	AL929472.2	0.253789	0.783425	0.799659	1
474382	NK_CD56dim_CD16+	TRGJP	0.25315	1.34115	0.800152	1
474383	NK_CD56dim_CD16+	METTL24	0.251983	1.70354	0.801054	1
474384	NK_CD56dim_CD16+	CLDN10	0.250504	0.980629	0.802198	1
474385	NK_CD56dim_CD16+	HPS6	0.250345	0.709495	0.802321	1
474386	NK_CD56dim_CD16+	AL645939.5	0.249578	1.05471	0.802914	1
474387	NK_CD56dim_CD16+	SPATA5	0.248971	0.262452	0.803383	1
474388	NK_CD56dim_CD16+	RPGRIP1L	0.248805	1.36635	0.803511	1
474389	NK_CD56dim_CD16+	MAMDC4	0.248676	1.66573	0.803611	1
474390	NK_CD56dim_CD16+	ZBTB33	0.248225	0.514752	0.80396	1
474391	NK_CD56dim_CD16+	AC007406.5	0.247905	0.760058	0.804208	1
474392	NK_CD56dim_CD16+	LINC02325	0.247386	0.625649	0.804609	1
474393	NK_CD56dim_CD16+	AC004847.1	0.24629	0.89964	0.805458	1
474394	NK_CD56dim_CD16+	ZNF786	0.245129	0.330642	0.806357	1
474395	NK_CD56dim_CD16+	APOBEC3H	0.245095	0.333616	0.806383	1
474396	NK_CD56dim_CD16+	TOLLIP-AS1	0.244639	1.3127	0.806736	1
474397	NK_CD56dim_CD16+	TNFRSF9	0.24448	0.162187	0.806859	1
474398	NK_CD56dim_CD16+	AC073349.4	0.24322	0.869239	0.807835	1
474399	NK_CD56dim_CD16+	DNAJC22	0.241346	2.13386	0.809287	1
474400	NK_CD56dim_CD16+	RHOC	0.241302	0.120964	0.809321	1
474401	NK_CD56dim_CD16+	DDIT4	0.240662	0.003539	0.809817	1
474402	NK_CD56dim_CD16+	AC127502.2	0.240542	0.742761	0.80991	1
474403	NK_CD56dim_CD16+	PCSK1N	0.240494	0.287281	0.809947	1
474404	NK_CD56dim_CD16+	IGFBP2	0.23904	0.900733	0.811074	1
474405	NK_CD56dim_CD16+	BHMT2	0.239015	0.497858	0.811094	1
474406	NK_CD56dim_CD16+	AC021683.5	0.238788	1.05455	0.81127	1
474407	NK_CD56dim_CD16+	LRRC43	0.238295	1.06856	0.811652	1
474408	NK_CD56dim_CD16+	CTRL	0.238291	1.37904	0.811655	1
474409	NK_CD56dim_CD16+	AC104530.1	0.238021	1.11636	0.811865	1
474410	NK_CD56dim_CD16+	MCCD1	0.237985	1.21939	0.811893	1
474411	NK_CD56dim_CD16+	CCDC78	0.236335	1.91731	0.813173	1
474412	NK_CD56dim_CD16+	AC107959.1	0.235599	0.794162	0.813744	1
474413	NK_CD56dim_CD16+	PSMA8	0.234782	1.37636	0.814378	1
474414	NK_CD56dim_CD16+	SPATA9	0.234773	1.53243	0.814385	1
474415	NK_CD56dim_CD16+	AL451085.2	0.233343	0.998228	0.815495	1
474416	NK_CD56dim_CD16+	SH3YL1	0.232112	0.323308	0.816451	1
474417	NK_CD56dim_CD16+	ABHD15	0.231966	0.542622	0.816564	1
474418	NK_CD56dim_CD16+	AL139246.5	0.231638	0.414516	0.816819	1
474419	NK_CD56dim_CD16+	LINC00271	0.231614	1.01473	0.816838	1
474420	NK_CD56dim_CD16+	FAM9B	0.231376	1.93734	0.817023	1
474421	NK_CD56dim_CD16+	AL162457.1	0.230766	1.58313	0.817496	1
474422	NK_CD56dim_CD16+	AL355816.1	0.23054	1.81767	0.817672	1
474423	NK_CD56dim_CD16+	MCF2	0.230237	1.01745	0.817908	1
474424	NK_CD56dim_CD16+	AL591926.2	0.230206	2.82988	0.817931	1
474425	NK_CD56dim_CD16+	MRPS30-DT	0.229659	1.69189	0.818357	1
474426	NK_CD56dim_CD16+	ITPRIPL1	0.229417	0.526753	0.818545	1
474427	NK_CD56dim_CD16+	LINC01801	0.229344	1.79035	0.818601	1
474428	NK_CD56dim_CD16+	MESP1	0.228941	1.36513	0.818915	1
474429	NK_CD56dim_CD16+	AL049597.2	0.22856	1.35148	0.819211	1
474430	NK_CD56dim_CD16+	AL158071.4	0.228009	1.33546	0.819639	1
474431	NK_CD56dim_CD16+	ERFE	0.227481	2.55644	0.82005	1
474432	NK_CD56dim_CD16+	AL590226.2	0.227475	2.58196	0.820055	1
474433	NK_CD56dim_CD16+	FAM107A	0.226401	1.49472	0.820889	1
474434	NK_CD56dim_CD16+	CACNA1C-AS2	0.225763	1.50166	0.821386	1
474435	NK_CD56dim_CD16+	AL162493.1	0.225491	0.613769	0.821597	1
474436	NK_CD56dim_CD16+	NAP1L2	0.224414	0.782978	0.822435	1
474437	NK_CD56dim_CD16+	AC005332.3	0.223617	1.53701	0.823056	1
474438	NK_CD56dim_CD16+	NUDT11	0.22229	1.91093	0.824088	1
474439	NK_CD56dim_CD16+	HIST1H2BF	0.221582	1.02872	0.82464	1
474440	NK_CD56dim_CD16+	GSG1L	0.221142	1.70078	0.824982	1
474441	NK_CD56dim_CD16+	ZNF853	0.220704	1.78673	0.825323	1
474442	NK_CD56dim_CD16+	ANGPTL3	0.219446	1.11354	0.826303	1
474443	NK_CD56dim_CD16+	TMEM203	0.219057	0.541438	0.826605	1
474444	NK_CD56dim_CD16+	SAMD10	0.218841	0.755014	0.826774	1
474445	NK_CD56dim_CD16+	AC011313.1	0.218388	2.65603	0.827127	1
474446	NK_CD56dim_CD16+	ZNF681	0.21833	0.738813	0.827172	1
474447	NK_CD56dim_CD16+	AC025262.1	0.217277	1.32335	0.827992	1
474448	NK_CD56dim_CD16+	ARSG	0.216683	0.234175	0.828456	1
474449	NK_CD56dim_CD16+	SOCS2-AS1	0.215681	1.05562	0.829237	1
474450	NK_CD56dim_CD16+	ZNF607	0.215007	1.145	0.829762	1
474451	NK_CD56dim_CD16+	HCRT	0.214628	1.86919	0.830057	1
474452	NK_CD56dim_CD16+	SLC27A3	0.214059	0.474108	0.830501	1
474453	NK_CD56dim_CD16+	ENPEP	0.213996	0.816841	0.83055	1
474454	NK_CD56dim_CD16+	AC078980.1	0.213862	1.71242	0.830655	1
474455	NK_CD56dim_CD16+	AC093227.1	0.212822	1.44368	0.831465	1
474456	NK_CD56dim_CD16+	PXT1	0.21267	0.823598	0.831584	1
474457	NK_CD56dim_CD16+	AC108047.1	0.212343	0.945616	0.83184	1
474458	NK_CD56dim_CD16+	PYROXD2	0.211854	0.484996	0.832221	1
474459	NK_CD56dim_CD16+	AC027020.2	0.210885	1.35978	0.832977	1
474460	NK_CD56dim_CD16+	AP002026.1	0.210598	0.742578	0.833201	1
474461	NK_CD56dim_CD16+	ZNF501	0.210503	1.11915	0.833275	1
474462	NK_CD56dim_CD16+	AL596325.1	0.210001	2.53432	0.833667	1
474463	NK_CD56dim_CD16+	LBX2	0.209973	1.67975	0.833689	1
474464	NK_CD56dim_CD16+	AP000802.1	0.209206	2.43999	0.834287	1
474465	NK_CD56dim_CD16+	LINC00470	0.208289	1.87556	0.835003	1
474466	NK_CD56dim_CD16+	BMS1P14	0.207202	0.787111	0.835852	1
474467	NK_CD56dim_CD16+	SERPINA5	0.20598	1.50442	0.836807	1
474468	NK_CD56dim_CD16+	YOD1	0.204924	0.743084	0.837631	1
474469	NK_CD56dim_CD16+	AC013460.1	0.204225	2.20793	0.838178	1
474470	NK_CD56dim_CD16+	FAM111A-DT	0.203896	0.571994	0.838435	1
474471	NK_CD56dim_CD16+	CLCNKB	0.203875	1.23067	0.838451	1
474472	NK_CD56dim_CD16+	AC005921.2	0.203683	0.574134	0.838601	1
474473	NK_CD56dim_CD16+	NIT2	0.202391	0.459929	0.839611	1
474474	NK_CD56dim_CD16+	FP671120.4	0.202162	0.61701	0.83979	1
474475	NK_CD56dim_CD16+	CXCL14	0.201722	0.113036	0.840134	1
474476	NK_CD56dim_CD16+	CALB1	0.201567	0.674479	0.840255	1
474477	NK_CD56dim_CD16+	TRANK1	0.201535	0.20665	0.84028	1
474478	NK_CD56dim_CD16+	DUSP19	0.201518	1.56724	0.840294	1
474479	NK_CD56dim_CD16+	ZNF708	0.201489	0.341768	0.840316	1
474480	NK_CD56dim_CD16+	AC104958.2	0.200368	2.15149	0.841193	1
474481	NK_CD56dim_CD16+	PNMT	0.200251	1.91074	0.841284	1
474482	NK_CD56dim_CD16+	PDE6B	0.199832	0.676422	0.841612	1
474483	NK_CD56dim_CD16+	AC007679.1	0.199816	0.641115	0.841624	1
474484	NK_CD56dim_CD16+	ANKRD36	0.199472	0.222494	0.841893	1
474485	NK_CD56dim_CD16+	AC092078.2	0.198918	2.47566	0.842327	1
474486	NK_CD56dim_CD16+	HOXC4	0.19878	1.51866	0.842435	1
474487	NK_CD56dim_CD16+	TFR2	0.197732	0.894357	0.843255	1
474488	NK_CD56dim_CD16+	DFFB	0.195558	0.628709	0.844956	1
474489	NK_CD56dim_CD16+	LINC01163	0.195318	0.913446	0.845144	1
474490	NK_CD56dim_CD16+	PLCH2	0.194491	0.587267	0.845792	1
474491	NK_CD56dim_CD16+	AC123768.3	0.194381	0.561836	0.845878	1
474492	NK_CD56dim_CD16+	ZNF491	0.194325	1.49839	0.845921	1
474493	NK_CD56dim_CD16+	SLC17A3	0.193242	0.666401	0.846769	1
474494	NK_CD56dim_CD16+	TBC1D24	0.1931	0.833448	0.84688	1
474495	NK_CD56dim_CD16+	PCDH10	0.190354	3.07288	0.849032	1
474496	NK_CD56dim_CD16+	LINC01284	0.190136	1.48053	0.849202	1
474497	NK_CD56dim_CD16+	LERFS	0.190042	1.11788	0.849276	1
474498	NK_CD56dim_CD16+	AC009090.6	0.189505	1.64549	0.849697	1
474499	NK_CD56dim_CD16+	IL11RA	0.189318	0.717769	0.849843	1
474500	NK_CD56dim_CD16+	AL353604.1	0.188866	3.15991	0.850197	1
474501	NK_CD56dim_CD16+	NEURL4	0.188568	0.869966	0.850432	1
474502	NK_CD56dim_CD16+	CHRNA4	0.188452	3.01212	0.850522	1
474503	NK_CD56dim_CD16+	C20orf197	0.188072	0.776307	0.85082	1
474504	NK_CD56dim_CD16+	ANKAR	0.187811	0.335305	0.851025	1
474505	NK_CD56dim_CD16+	AC023421.2	0.1871	0.805206	0.851582	1
474506	NK_CD56dim_CD16+	MPIG6B	0.187077	1.31372	0.8516	1
474507	NK_CD56dim_CD16+	AC024901.1	0.186866	1.64537	0.851766	1
474508	NK_CD56dim_CD16+	LINC00342	0.186507	0.174251	0.852047	1
474509	NK_CD56dim_CD16+	LINC02320	0.185971	0.335741	0.852468	1
474510	NK_CD56dim_CD16+	AC067945.3	0.185839	0.382324	0.852571	1
474511	NK_CD56dim_CD16+	FAM178B	0.185065	1.03054	0.853178	1
474512	NK_CD56dim_CD16+	ZFR2	0.185032	0.787825	0.853204	1
474513	NK_CD56dim_CD16+	SEMA3D	0.184931	1.68098	0.853283	1
474514	NK_CD56dim_CD16+	MME	0.184702	0.497739	0.853463	1
474515	NK_CD56dim_CD16+	AC107464.3	0.184369	1.47095	0.853724	1
474516	NK_CD56dim_CD16+	AC009495.1	0.184231	0.92571	0.853832	1
474517	NK_CD56dim_CD16+	SMIM2-AS1	0.183818	1.21543	0.854156	1
474518	NK_CD56dim_CD16+	COL5A3	0.18371	1.11706	0.854241	1
474519	NK_CD56dim_CD16+	TRIM59	0.183674	0.303321	0.854269	1
474520	NK_CD56dim_CD16+	AL031768.2	0.18357	0.950433	0.854351	1
474521	NK_CD56dim_CD16+	BX004807.1	0.182694	2.75786	0.855038	1
474522	NK_CD56dim_CD16+	HOXA-AS2	0.181884	1.63849	0.855674	1
474523	NK_CD56dim_CD16+	FOXD2-AS1	0.181873	1.6342	0.855683	1
474524	NK_CD56dim_CD16+	MAGEE1	0.18165	1.07182	0.855857	1
474525	NK_CD56dim_CD16+	RTP4	0.181324	0.576232	0.856114	1
474526	NK_CD56dim_CD16+	ZIK1	0.180703	1.11213	0.8566	1
474527	NK_CD56dim_CD16+	LANCL3	0.179574	0.805399	0.857487	1
474528	NK_CD56dim_CD16+	AP001318.2	0.17945	0.863187	0.857585	1
474529	NK_CD56dim_CD16+	KLHL3	0.179303	0.924282	0.8577	1
474530	NK_CD56dim_CD16+	ATP13A4	0.177296	0.767473	0.859276	1
474531	NK_CD56dim_CD16+	NUAK1	0.177091	0.840533	0.859437	1
474532	NK_CD56dim_CD16+	AC078802.1	0.176211	2.78097	0.860128	1
474533	NK_CD56dim_CD16+	APOA1	0.175279	1.45223	0.86086	1
474534	NK_CD56dim_CD16+	ZCCHC18	0.175173	1.33076	0.860944	1
474535	NK_CD56dim_CD16+	AC005381.1	0.175071	2.59681	0.861024	1
474536	NK_CD56dim_CD16+	AC005944.1	0.174941	0.97327	0.861126	1
474537	NK_CD56dim_CD16+	RLN2	0.174038	1.25516	0.861836	1
474538	NK_CD56dim_CD16+	BSPRY	0.173921	1.00536	0.861928	1
474539	NK_CD56dim_CD16+	NELL1	0.173833	1.41504	0.861997	1
474540	NK_CD56dim_CD16+	ARSJ	0.17171	1.0095	0.863665	1
474541	NK_CD56dim_CD16+	RDH10-AS1	0.171538	0.764462	0.863801	1
474542	NK_CD56dim_CD16+	LINC00896	0.17078	2.17827	0.864397	1
474543	NK_CD56dim_CD16+	BX842242.1	0.169981	1.43288	0.865025	1
474544	NK_CD56dim_CD16+	AC096751.2	0.169865	1.32856	0.865117	1
474545	NK_CD56dim_CD16+	MED18	0.169105	0.562777	0.865714	1
474546	NK_CD56dim_CD16+	SLA	0.16907	0.068132	0.865742	1
474547	NK_CD56dim_CD16+	PDE6G	0.168368	0.836919	0.866293	1
474548	NK_CD56dim_CD16+	ZNF792	0.168105	1.08694	0.866501	1
474549	NK_CD56dim_CD16+	NUDT7	0.168075	0.725569	0.866524	1
474550	NK_CD56dim_CD16+	AC012020.1	0.16787	0.662441	0.866686	1
474551	NK_CD56dim_CD16+	CCDC102B	0.167632	0.553836	0.866873	1
474552	NK_CD56dim_CD16+	ACSM2A	0.167487	0.336905	0.866987	1
474553	NK_CD56dim_CD16+	ABHD15-AS1	0.167361	0.294744	0.867086	1
474554	NK_CD56dim_CD16+	AC034231.1	0.167104	1.67398	0.867288	1
474555	NK_CD56dim_CD16+	ZNF579	0.166926	0.996627	0.867428	1
474556	NK_CD56dim_CD16+	AC104532.2	0.166103	0.659127	0.868076	1
474557	NK_CD56dim_CD16+	BBOX1	0.165138	0.472556	0.868835	1
474558	NK_CD56dim_CD16+	IDI2-AS1	0.164535	0.717108	0.86931	1
474559	NK_CD56dim_CD16+	RGS17	0.164394	1.11246	0.869421	1
474560	NK_CD56dim_CD16+	ZBTB20-AS1	0.164038	0.58244	0.869701	1
474561	NK_CD56dim_CD16+	AC078785.1	0.16315	0.523673	0.8704	1
474562	NK_CD56dim_CD16+	AC244131.2	0.163122	0.460227	0.870422	1
474563	NK_CD56dim_CD16+	AC007365.1	0.162995	1.84773	0.870522	1
474564	NK_CD56dim_CD16+	DUS2	0.162658	0.447688	0.870788	1
474565	NK_CD56dim_CD16+	AC021097.1	0.162052	2.33759	0.871265	1
474566	NK_CD56dim_CD16+	FRG1-DT	0.161868	0.486005	0.87141	1
474567	NK_CD56dim_CD16+	AC026704.1	0.161726	0.88864	0.871522	1
474568	NK_CD56dim_CD16+	OR4D1	0.161725	0.702853	0.871523	1
474569	NK_CD56dim_CD16+	KCNJ1	0.161586	0.859869	0.871632	1
474570	NK_CD56dim_CD16+	AP003721.4	0.161038	1.76107	0.872063	1
474571	NK_CD56dim_CD16+	XAGE3	0.160856	4.89022	0.872207	1
474572	NK_CD56dim_CD16+	PODN	0.160057	1.90597	0.872836	1
474573	NK_CD56dim_CD16+	AC026748.3	0.159575	1.91068	0.873216	1
474574	NK_CD56dim_CD16+	AC132872.1	0.159385	1.00221	0.873366	1
474575	NK_CD56dim_CD16+	AC211476.6	0.159058	1.58013	0.873623	1
474576	NK_CD56dim_CD16+	C19orf73	0.159051	1.13374	0.873629	1
474577	NK_CD56dim_CD16+	LINC02312	0.158707	0.922114	0.8739	1
474578	NK_CD56dim_CD16+	TINAG	0.158462	0.400932	0.874093	1
474579	NK_CD56dim_CD16+	PCSK2	0.157941	2.57519	0.874504	1
474580	NK_CD56dim_CD16+	AC012085.2	0.156734	0.692588	0.875455	1
474581	NK_CD56dim_CD16+	AC090469.1	0.156718	2.2204	0.875467	1
474582	NK_CD56dim_CD16+	PCK1	0.156301	0.191356	0.875796	1
474583	NK_CD56dim_CD16+	AL590062.1	0.156254	3.8612	0.875833	1
474584	NK_CD56dim_CD16+	AP000553.8	0.15603	1.17651	0.876009	1
474585	NK_CD56dim_CD16+	AL137779.2	0.155805	0.373036	0.876187	1
474586	NK_CD56dim_CD16+	MAP2K6	0.155757	0.27151	0.876225	1
474587	NK_CD56dim_CD16+	AC011466.1	0.155627	0.543361	0.876327	1
474588	NK_CD56dim_CD16+	LRRIQ3	0.155601	0.802583	0.876348	1
474589	NK_CD56dim_CD16+	NUF2	0.154302	0.594119	0.877371	1
474590	NK_CD56dim_CD16+	PLET1	0.154206	0.578139	0.877447	1
474591	NK_CD56dim_CD16+	AC011503.1	0.153934	1.89895	0.877662	1
474592	NK_CD56dim_CD16+	C15orf41	0.153866	0.219909	0.877715	1
474593	NK_CD56dim_CD16+	VAV3-AS1	0.153595	0.831547	0.877929	1
474594	NK_CD56dim_CD16+	HEY2	0.153037	1.60264	0.878369	1
474595	NK_CD56dim_CD16+	AVP	0.153036	1.69871	0.87837	1
474596	NK_CD56dim_CD16+	GALNT10	0.152123	0.179277	0.87909	1
474597	NK_CD56dim_CD16+	FBXO5	0.151922	0.671163	0.879249	1
474598	NK_CD56dim_CD16+	TIGD5	0.151804	0.768739	0.879341	1
474599	NK_CD56dim_CD16+	AC010789.2	0.151748	2.24761	0.879386	1
474600	NK_CD56dim_CD16+	AL589743.4	0.150905	3.68157	0.880051	1
474601	NK_CD56dim_CD16+	GABRG1	0.150137	3.68929	0.880656	1
474602	NK_CD56dim_CD16+	SLC6A19	0.149759	1.21629	0.880955	1
474603	NK_CD56dim_CD16+	LINC02315	0.149359	1.87665	0.88127	1
474604	NK_CD56dim_CD16+	AL445623.2	0.149003	3.90565	0.881551	1
474605	NK_CD56dim_CD16+	AKR1C4	0.148226	3.47414	0.882164	1
474606	NK_CD56dim_CD16+	RBM44	0.148212	1.47276	0.882176	1
474607	NK_CD56dim_CD16+	AC231533.1	0.147622	0.942118	0.882641	1
474608	NK_CD56dim_CD16+	AMOT	0.147538	1.27942	0.882708	1
474609	NK_CD56dim_CD16+	AL354920.1	0.147454	1.33213	0.882774	1
474610	NK_CD56dim_CD16+	IGSF11	0.147379	0.797421	0.882833	1
474611	NK_CD56dim_CD16+	LINC01339	0.147069	3.31052	0.883078	1
474612	NK_CD56dim_CD16+	ITGBL1	0.146754	1.95109	0.883326	1
474613	NK_CD56dim_CD16+	AC108134.2	0.146627	0.829536	0.883427	1
474614	NK_CD56dim_CD16+	AL161443.1	0.14632	1.31406	0.883668	1
474615	NK_CD56dim_CD16+	DOK7	0.145983	1.84332	0.883935	1
474616	NK_CD56dim_CD16+	LINC02726	0.145952	3.61467	0.883959	1
474617	NK_CD56dim_CD16+	AC018541.1	0.145906	1.19686	0.883996	1
474618	NK_CD56dim_CD16+	GPR158	0.145806	1.61553	0.884075	1
474619	NK_CD56dim_CD16+	MRAP2	0.145571	3.67429	0.88426	1
474620	NK_CD56dim_CD16+	AJ009632.2	0.145398	1.20982	0.884397	1
474621	NK_CD56dim_CD16+	SIX5	0.144846	2.09398	0.884832	1
474622	NK_CD56dim_CD16+	CFL1	0.14375	0.053119	0.885698	1
474623	NK_CD56dim_CD16+	AC146944.4	0.143736	2.02802	0.885709	1
474624	NK_CD56dim_CD16+	MTMR8	0.143663	0.263222	0.885767	1
474625	NK_CD56dim_CD16+	LINC01307	0.14364	3.24269	0.885785	1
474626	NK_CD56dim_CD16+	AC011773.4	0.143548	1.58699	0.885858	1
474627	NK_CD56dim_CD16+	AL512308.1	0.142856	3.12118	0.886404	1
474628	NK_CD56dim_CD16+	GPR68	0.14258	0.071776	0.886622	1
474629	NK_CD56dim_CD16+	C8G	0.142538	1.82668	0.886655	1
474630	NK_CD56dim_CD16+	ECI2	0.142263	0.341748	0.886873	1
474631	NK_CD56dim_CD16+	AL159169.2	0.142036	1.56816	0.887051	1
474632	NK_CD56dim_CD16+	TRAV8-5	0.141679	1.156	0.887333	1
474633	NK_CD56dim_CD16+	AC009242.1	0.141611	1.47469	0.887387	1
474634	NK_CD56dim_CD16+	OSMR	0.141564	0.576281	0.887424	1
474635	NK_CD56dim_CD16+	AC103706.1	0.1415	0.845133	0.887475	1
474636	NK_CD56dim_CD16+	LINC01913	0.141353	3.34775	0.887591	1
474637	NK_CD56dim_CD16+	AC005674.2	0.1413	1.19824	0.887633	1
474638	NK_CD56dim_CD16+	AL021368.5	0.140913	2.78279	0.887939	1
474639	NK_CD56dim_CD16+	LINC02608	0.140544	1.56843	0.88823	1
474640	NK_CD56dim_CD16+	PIGY-DT	0.139826	3.35195	0.888797	1
474641	NK_CD56dim_CD16+	TSTA3	0.139344	0.290894	0.889179	1
474642	NK_CD56dim_CD16+	ELN-AS1	0.139032	2.79277	0.889425	1
474643	NK_CD56dim_CD16+	GIMAP2	0.139001	0.244647	0.889449	1
474644	NK_CD56dim_CD16+	AL353622.2	0.138909	1.45164	0.889522	1
474645	NK_CD56dim_CD16+	AC007780.1	0.138307	0.364233	0.889998	1
474646	NK_CD56dim_CD16+	AC022762.1	0.138286	3.07352	0.890014	1
474647	NK_CD56dim_CD16+	ARHGEF19	0.138089	0.491863	0.89017	1
474648	NK_CD56dim_CD16+	AC017100.1	0.137875	2.79822	0.890339	1
474649	NK_CD56dim_CD16+	AC009093.6	0.137499	2.96813	0.890636	1
474650	NK_CD56dim_CD16+	AP000553.2	0.137486	2.79236	0.890646	1
474651	NK_CD56dim_CD16+	RNF152	0.137307	0.452645	0.890788	1
474652	NK_CD56dim_CD16+	AL137802.2	0.136549	1.34117	0.891387	1
474653	NK_CD56dim_CD16+	AL009179.1	0.13645	0.661534	0.891465	1
474654	NK_CD56dim_CD16+	PROX2	0.136119	1.15511	0.891727	1
474655	NK_CD56dim_CD16+	LINC02770	0.135982	2.95161	0.891835	1
474656	NK_CD56dim_CD16+	ERICH3	0.135917	2.37534	0.891887	1
474657	NK_CD56dim_CD16+	AC006581.1	0.135792	1.01952	0.891985	1
474658	NK_CD56dim_CD16+	NAT8	0.135704	0.176984	0.892055	1
474659	NK_CD56dim_CD16+	AC008894.2	0.135587	1.01099	0.892148	1
474660	NK_CD56dim_CD16+	AL023653.1	0.135197	1.1657	0.892456	1
474661	NK_CD56dim_CD16+	AC091180.2	0.134836	1.20757	0.892742	1
474662	NK_CD56dim_CD16+	ACADS	0.133776	0.54418	0.89358	1
474663	NK_CD56dim_CD16+	AL133257.1	0.133665	2.69785	0.893667	1
474664	NK_CD56dim_CD16+	ITGA6-AS1	0.133167	1.57229	0.894062	1
474665	NK_CD56dim_CD16+	SPRY2	0.13316	0.472773	0.894067	1
474666	NK_CD56dim_CD16+	IVNS1ABP	0.133142	0.11042	0.894081	1
474667	NK_CD56dim_CD16+	WNK4	0.132995	1.85743	0.894197	1
474668	NK_CD56dim_CD16+	SPINK1	0.132298	1.0095	0.894749	1
474669	NK_CD56dim_CD16+	LINC02646	0.131729	1.10521	0.895199	1
474670	NK_CD56dim_CD16+	TRBJ2-2P	0.131593	0.943583	0.895306	1
474671	NK_CD56dim_CD16+	AC245884.8	0.130592	2.41235	0.896098	1
474672	NK_CD56dim_CD16+	LINC00092	0.130564	0.762397	0.89612	1
474673	NK_CD56dim_CD16+	LINC01597	0.130371	1.19138	0.896273	1
474674	NK_CD56dim_CD16+	OSBPL7	0.130285	0.475431	0.896341	1
474675	NK_CD56dim_CD16+	AC243585.2	0.130268	1.15314	0.896354	1
474676	NK_CD56dim_CD16+	C1QTNF6	0.130252	0.58451	0.896367	1
474677	NK_CD56dim_CD16+	ZNHIT2	0.130036	0.450939	0.896538	1
474678	NK_CD56dim_CD16+	AL021368.2	0.12982	0.738302	0.896709	1
474679	NK_CD56dim_CD16+	FANCI	0.129519	0.4794	0.896947	1
474680	NK_CD56dim_CD16+	TNNI1	0.129495	2.74879	0.896966	1
474681	NK_CD56dim_CD16+	FAM53B-AS1	0.12949	0.814923	0.89697	1
474682	NK_CD56dim_CD16+	AC011825.4	0.129336	0.575972	0.897092	1
474683	NK_CD56dim_CD16+	AP001432.1	0.129242	1.32473	0.897166	1
474684	NK_CD56dim_CD16+	SLAIN1	0.129095	0.267609	0.897282	1
474685	NK_CD56dim_CD16+	AC131237.1	0.12901	0.898942	0.89735	1
474686	NK_CD56dim_CD16+	AC007686.3	0.128788	0.686482	0.897525	1
474687	NK_CD56dim_CD16+	RIMS1	0.128462	1.15101	0.897783	1
474688	NK_CD56dim_CD16+	CCBE1	0.128345	1.73077	0.897876	1
474689	NK_CD56dim_CD16+	AC128685.1	0.127954	2.65384	0.898185	1
474690	NK_CD56dim_CD16+	FMO4	0.127919	0.720216	0.898213	1
474691	NK_CD56dim_CD16+	AC025171.1	0.127823	0.223243	0.898289	1
474692	NK_CD56dim_CD16+	BX322234.1	0.127684	1.14335	0.898399	1
474693	NK_CD56dim_CD16+	ZNF343	0.127521	0.637105	0.898528	1
474694	NK_CD56dim_CD16+	BAALC	0.127169	0.576545	0.898806	1
474695	NK_CD56dim_CD16+	SYNGR3	0.126971	0.892703	0.898963	1
474696	NK_CD56dim_CD16+	GSE1	0.12679	0.217285	0.899107	1
474697	NK_CD56dim_CD16+	LINC02316	0.126462	0.609561	0.899366	1
474698	NK_CD56dim_CD16+	AP000759.1	0.12636	1.46537	0.899447	1
474699	NK_CD56dim_CD16+	LINC01098	0.126083	1.13978	0.899667	1
474700	NK_CD56dim_CD16+	TNFRSF14-AS1	0.125945	0.416289	0.899775	1
474701	NK_CD56dim_CD16+	PRDM16-DT	0.125664	1.66353	0.899998	1
474702	NK_CD56dim_CD16+	MDFIC2	0.125604	2.19538	0.900046	1
474703	NK_CD56dim_CD16+	AC018511.2	0.125367	1.08165	0.900233	1
474704	NK_CD56dim_CD16+	C19orf84	0.124683	1.35903	0.900774	1
474705	NK_CD56dim_CD16+	AP001122.1	0.124503	1.47334	0.900917	1
474706	NK_CD56dim_CD16+	GLIPR1L1	0.124383	1.24651	0.901012	1
474707	NK_CD56dim_CD16+	DGKB	0.124167	1.17613	0.901183	1
474708	NK_CD56dim_CD16+	AC018521.2	0.12381	1.6666	0.901465	1
474709	NK_CD56dim_CD16+	RUNDC3B	0.123185	0.805666	0.901961	1
474710	NK_CD56dim_CD16+	LAYN	0.123131	0.613584	0.902003	1
474711	NK_CD56dim_CD16+	VXN	0.122858	1.81517	0.902219	1
474712	NK_CD56dim_CD16+	AC009159.3	0.122585	2.32853	0.902435	1
474713	NK_CD56dim_CD16+	OOEP-AS1	0.122462	1.2956	0.902533	1
474714	NK_CD56dim_CD16+	SORBS2	0.122303	0.685231	0.902659	1
474715	NK_CD56dim_CD16+	LINC02615	0.121981	0.673384	0.902914	1
474716	NK_CD56dim_CD16+	EGFL8	0.121913	1.10851	0.902968	1
474717	NK_CD56dim_CD16+	DENND6A-DT	0.121791	1.56233	0.903065	1
474718	NK_CD56dim_CD16+	AL391834.2	0.121713	1.26607	0.903126	1
474719	NK_CD56dim_CD16+	ANGPT2	0.121546	0.311129	0.903259	1
474720	NK_CD56dim_CD16+	AL033527.4	0.121437	1.03513	0.903345	1
474721	NK_CD56dim_CD16+	TMSB15B-AS1	0.120997	0.797363	0.903693	1
474722	NK_CD56dim_CD16+	RASSF1	0.120858	0.159043	0.903804	1
474723	NK_CD56dim_CD16+	PPP1R32	0.120595	1.07245	0.904011	1
474724	NK_CD56dim_CD16+	AC093510.1	0.12014	1.12275	0.904372	1
474725	NK_CD56dim_CD16+	AL161457.2	0.120132	0.963201	0.904378	1
474726	NK_CD56dim_CD16+	AC108134.4	0.119858	2.1544	0.904596	1
474727	NK_CD56dim_CD16+	KCNC2	0.119522	2.24018	0.904862	1
474728	NK_CD56dim_CD16+	BOK-AS1	0.119476	1.94353	0.904898	1
474729	NK_CD56dim_CD16+	SLC9A9-AS1	0.119079	1.90435	0.905213	1
474730	NK_CD56dim_CD16+	SUSD2	0.11906	1.27326	0.905228	1
474731	NK_CD56dim_CD16+	MEIS1	0.118751	1.02277	0.905473	1
474732	NK_CD56dim_CD16+	MMAA	0.118645	0.363311	0.905557	1
474733	NK_CD56dim_CD16+	AGXT2	0.118632	0.401978	0.905567	1
474734	NK_CD56dim_CD16+	CHST8	0.118336	2.0193	0.905801	1
474735	NK_CD56dim_CD16+	AL359076.1	0.118322	0.959232	0.905813	1
474736	NK_CD56dim_CD16+	AMN	0.118101	0.544571	0.905988	1
474737	NK_CD56dim_CD16+	AC010615.2	0.117987	1.47558	0.906078	1
474738	NK_CD56dim_CD16+	AL359921.2	0.117609	2.27927	0.906378	1
474739	NK_CD56dim_CD16+	TNKS2-AS1	0.11758	1.34119	0.906401	1
474740	NK_CD56dim_CD16+	C1QTNF3	0.117262	1.12395	0.906652	1
474741	NK_CD56dim_CD16+	CUBN	0.117069	0.295459	0.906805	1
474742	NK_CD56dim_CD16+	SATB2	0.117026	0.574275	0.906839	1
474743	NK_CD56dim_CD16+	ZNF793	0.116792	0.565326	0.907025	1
474744	NK_CD56dim_CD16+	AC084024.4	0.11674	1.23478	0.907066	1
474745	NK_CD56dim_CD16+	AC005840.4	0.116445	2.10904	0.9073	1
474746	NK_CD56dim_CD16+	CXXC4	0.116393	1.90106	0.907341	1
474747	NK_CD56dim_CD16+	AC090282.1	0.116379	1.82356	0.907352	1
474748	NK_CD56dim_CD16+	AC005618.4	0.116347	1.15512	0.907377	1
474749	NK_CD56dim_CD16+	ACTL10	0.116277	0.941697	0.907433	1
474750	NK_CD56dim_CD16+	PXDNL	0.116131	0.560197	0.907549	1
474751	NK_CD56dim_CD16+	AC105384.1	0.116038	2.00032	0.907623	1
474752	NK_CD56dim_CD16+	DHODH	0.115593	0.677847	0.907975	1
474753	NK_CD56dim_CD16+	CCND2-AS1	0.115558	0.811089	0.908003	1
474754	NK_CD56dim_CD16+	MEX3D	0.114637	1.0908	0.908733	1
474755	NK_CD56dim_CD16+	AKR7A2	0.114214	0.304106	0.909068	1
474756	NK_CD56dim_CD16+	ZBTB20-AS2	0.113956	1.01823	0.909273	1
474757	NK_CD56dim_CD16+	TIGD2	0.113244	1.05036	0.909837	1
474758	NK_CD56dim_CD16+	LINC00390	0.113078	1.64297	0.909969	1
474759	NK_CD56dim_CD16+	TRPC3	0.112532	0.810469	0.910402	1
474760	NK_CD56dim_CD16+	ILDR2	0.112443	1.22774	0.910472	1
474761	NK_CD56dim_CD16+	AL355916.2	0.112414	0.924523	0.910495	1
474762	NK_CD56dim_CD16+	LINC02610	0.111924	0.614688	0.910884	1
474763	NK_CD56dim_CD16+	AL359513.1	0.111737	0.643521	0.911032	1
474764	NK_CD56dim_CD16+	AL139317.3	0.111508	2.23328	0.911214	1
474765	NK_CD56dim_CD16+	AC009686.2	0.111045	1.78405	0.911581	1
474766	NK_CD56dim_CD16+	SAMD13	0.110913	1.19959	0.911685	1
474767	NK_CD56dim_CD16+	AC022613.1	0.110724	2.21675	0.911835	1
474768	NK_CD56dim_CD16+	ZNF484	0.110602	0.200149	0.911932	1
474769	NK_CD56dim_CD16+	AC079352.1	0.110556	1.04871	0.911968	1
474770	NK_CD56dim_CD16+	KL	0.110501	0.610195	0.912012	1
474771	NK_CD56dim_CD16+	LINC02223	0.110346	1.39617	0.912135	1
474772	NK_CD56dim_CD16+	ZNF646	0.110176	0.452113	0.91227	1
474773	NK_CD56dim_CD16+	SCTR	0.109925	1.86471	0.912469	1
474774	NK_CD56dim_CD16+	AC072022.2	0.109813	0.940024	0.912558	1
474775	NK_CD56dim_CD16+	AC084357.2	0.109728	1.06639	0.912625	1
474776	NK_CD56dim_CD16+	SLC7A13	0.109536	1.92825	0.912777	1
474777	NK_CD56dim_CD16+	AP002387.2	0.109156	0.180862	0.913079	1
474778	NK_CD56dim_CD16+	AP003170.3	0.10903	1.33353	0.913179	1
474779	NK_CD56dim_CD16+	ARHGAP42	0.108935	0.504379	0.913254	1
474780	NK_CD56dim_CD16+	C1orf210	0.108783	1.96801	0.913375	1
474781	NK_CD56dim_CD16+	ZNF30	0.1082	0.562862	0.913837	1
474782	NK_CD56dim_CD16+	CRYGS	0.107929	0.892191	0.914052	1
474783	NK_CD56dim_CD16+	LINC02696	0.107411	1.48226	0.914463	1
474784	NK_CD56dim_CD16+	SLC17A8	0.106518	2.07681	0.915171	1
474785	NK_CD56dim_CD16+	CRB1	0.106206	0.738192	0.915419	1
474786	NK_CD56dim_CD16+	ACSM2B	0.105924	0.326258	0.915643	1
474787	NK_CD56dim_CD16+	AC096637.2	0.105774	2.07526	0.915762	1
474788	NK_CD56dim_CD16+	C8orf48	0.105707	4.46156	0.915815	1
474789	NK_CD56dim_CD16+	ZNF572	0.105679	1.73928	0.915837	1
474790	NK_CD56dim_CD16+	MCM8	0.105473	0.451163	0.916001	1
474791	NK_CD56dim_CD16+	LINC01730	0.105355	1.27462	0.916094	1
474792	NK_CD56dim_CD16+	AL365272.1	0.105329	0.420368	0.916115	1
474793	NK_CD56dim_CD16+	AC109466.1	0.105319	0.929057	0.916123	1
474794	NK_CD56dim_CD16+	PRKCQ-AS1	0.105158	0.024058	0.916251	1
474795	NK_CD56dim_CD16+	KIF7	0.105013	1.34949	0.916365	1
474796	NK_CD56dim_CD16+	ABCA4	0.105007	2.06333	0.91637	1
474797	NK_CD56dim_CD16+	AC005100.1	0.104944	4.78638	0.91642	1
474798	NK_CD56dim_CD16+	SPTSSB	0.104762	0.857165	0.916564	1
474799	NK_CD56dim_CD16+	CDC7	0.104737	0.284476	0.916584	1
474800	NK_CD56dim_CD16+	BBOX1-AS1	0.104581	1.14224	0.916709	1
474801	NK_CD56dim_CD16+	AC104825.1	0.104092	1.01222	0.917096	1
474802	NK_CD56dim_CD16+	AC108925.1	0.103783	1.61479	0.917341	1
474803	NK_CD56dim_CD16+	CCDC15-DT	0.10367	0.922632	0.917432	1
474804	NK_CD56dim_CD16+	CR383656.10	0.103413	4.43663	0.917635	1
474805	NK_CD56dim_CD16+	FOXD2	0.102918	1.30474	0.918028	1
474806	NK_CD56dim_CD16+	SLC25A21	0.102813	1.57365	0.918112	1
474807	NK_CD56dim_CD16+	AC104958.1	0.102664	1.82285	0.91823	1
474808	NK_CD56dim_CD16+	LINC00534	0.102622	0.590004	0.918263	1
474809	NK_CD56dim_CD16+	AL445526.1	0.102542	1.29132	0.918326	1
474810	NK_CD56dim_CD16+	ZNF569	0.102529	0.151141	0.918337	1
474811	NK_CD56dim_CD16+	LINC02389	0.102315	1.35715	0.918507	1
474812	NK_CD56dim_CD16+	AL157756.1	0.10229	0.939983	0.918527	1
474813	NK_CD56dim_CD16+	LINC01063	0.102037	1.05176	0.918727	1
474814	NK_CD56dim_CD16+	AP002518.2	0.101904	0.49561	0.918833	1
474815	NK_CD56dim_CD16+	AC244100.3	0.101875	3.89712	0.918856	1
474816	NK_CD56dim_CD16+	CALML3	0.101304	1.53323	0.919309	1
474817	NK_CD56dim_CD16+	RPUSD1	0.101297	0.492034	0.919314	1
474818	NK_CD56dim_CD16+	AC099535.2	0.101275	0.640768	0.919332	1
474819	NK_CD56dim_CD16+	TIMD4	0.101014	0.713197	0.919539	1
474820	NK_CD56dim_CD16+	AC099063.1	0.101007	0.215659	0.919545	1
474821	NK_CD56dim_CD16+	KRTAP5-8	0.100721	3.77754	0.919772	1
474822	NK_CD56dim_CD16+	AC117383.1	0.100633	0.427248	0.919842	1
474823	NK_CD56dim_CD16+	AL117344.2	0.100271	1.45571	0.920129	1
474824	NK_CD56dim_CD16+	AP001462.1	0.100208	0.700376	0.920179	1
474825	NK_CD56dim_CD16+	UCN	0.100123	1.37614	0.920247	1
474826	NK_CD56dim_CD16+	AKR1C8P	0.099941	1.72482	0.920391	1
474827	NK_CD56dim_CD16+	AC007622.2	0.099832	0.746263	0.920478	1
474828	NK_CD56dim_CD16+	AC021016.3	0.099684	1.27217	0.920595	1
474829	NK_CD56dim_CD16+	AC010883.1	0.099665	0.967542	0.920611	1
474830	NK_CD56dim_CD16+	LINC01134	0.099622	1.88164	0.920644	1
474831	NK_CD56dim_CD16+	ABALON	0.099605	1.71464	0.920658	1
474832	NK_CD56dim_CD16+	ZNF354C	0.099478	0.330497	0.920759	1
474833	NK_CD56dim_CD16+	AC097713.1	0.09918	0.771094	0.920995	1
474834	NK_CD56dim_CD16+	AC005532.1	0.098647	0.490556	0.921419	1
474835	NK_CD56dim_CD16+	ADAMTS9	0.098565	0.75591	0.921483	1
474836	NK_CD56dim_CD16+	EGF	0.098521	1.37513	0.921519	1
474837	NK_CD56dim_CD16+	AL513210.1	0.09837	1.34648	0.921638	1
474838	NK_CD56dim_CD16+	AC016027.1	0.098364	1.41457	0.921644	1
474839	NK_CD56dim_CD16+	NAGS	0.098149	0.940626	0.921814	1
474840	NK_CD56dim_CD16+	RNF157-AS1	0.098072	1.63989	0.921875	1
474841	NK_CD56dim_CD16+	AL359313.1	0.098054	3.87161	0.921889	1
474842	NK_CD56dim_CD16+	LINC01816	0.097944	1.09596	0.921977	1
474843	NK_CD56dim_CD16+	NR1H4	0.097851	0.733507	0.922051	1
474844	NK_CD56dim_CD16+	LINC02343	0.097688	1.18546	0.92218	1
474845	NK_CD56dim_CD16+	AL392023.2	0.097539	0.896972	0.922298	1
474846	NK_CD56dim_CD16+	LINC02464	0.097288	3.65621	0.922498	1
474847	NK_CD56dim_CD16+	AC130710.1	0.097282	3.50176	0.922502	1
474848	NK_CD56dim_CD16+	PELI2	0.097258	0.25502	0.922522	1
474849	NK_CD56dim_CD16+	SPRY4	0.097233	1.37904	0.922541	1
474850	NK_CD56dim_CD16+	NATD1	0.097159	0.869569	0.9226	1
474851	NK_CD56dim_CD16+	AC108673.3	0.097088	0.918902	0.922656	1
474852	NK_CD56dim_CD16+	LINC00167	0.096926	1.72019	0.922785	1
474853	NK_CD56dim_CD16+	TMCO1-AS1	0.096908	0.552723	0.922799	1
474854	NK_CD56dim_CD16+	LEPR	0.096101	0.63782	0.923441	1
474855	NK_CD56dim_CD16+	UNC5CL	0.096086	1.02645	0.923452	1
474856	NK_CD56dim_CD16+	GSDMB	0.096084	0.380753	0.923454	1
474857	NK_CD56dim_CD16+	HOXC-AS3	0.095812	1.78917	0.92367	1
474858	NK_CD56dim_CD16+	AC008897.2	0.095796	1.17366	0.923683	1
474859	NK_CD56dim_CD16+	LRIT3	0.095742	3.14178	0.923725	1
474860	NK_CD56dim_CD16+	C10orf95	0.095659	0.633446	0.923791	1
474861	NK_CD56dim_CD16+	NLGN1	0.095555	0.556259	0.923874	1
474862	NK_CD56dim_CD16+	CDK3	0.095	0.958231	0.924315	1
474863	NK_CD56dim_CD16+	AC004542.2	0.094967	3.02942	0.924341	1
474864	NK_CD56dim_CD16+	CXXC4-AS1	0.094955	1.58036	0.924351	1
474865	NK_CD56dim_CD16+	AC006252.1	0.094836	0.859703	0.924445	1
474866	NK_CD56dim_CD16+	AC009432.2	0.094484	0.925189	0.924725	1
474867	NK_CD56dim_CD16+	UNC5C	0.094361	0.562622	0.924822	1
474868	NK_CD56dim_CD16+	PCOLCE	0.093831	0.610806	0.925244	1
474869	NK_CD56dim_CD16+	IRF6	0.093807	1.01613	0.925263	1
474870	NK_CD56dim_CD16+	XKR8	0.093778	0.401042	0.925286	1
474871	NK_CD56dim_CD16+	DNM3	0.093731	0.398339	0.925323	1
474872	NK_CD56dim_CD16+	AC005837.1	0.093533	0.687383	0.92548	1
474873	NK_CD56dim_CD16+	AL357054.4	0.093516	0.662317	0.925494	1
474874	NK_CD56dim_CD16+	HIST1H2AI	0.093484	0.759501	0.925519	1
474875	NK_CD56dim_CD16+	AC073140.1	0.093401	1.34222	0.925585	1
474876	NK_CD56dim_CD16+	EFEMP1	0.093277	0.772541	0.925684	1
474877	NK_CD56dim_CD16+	AP001020.1	0.093256	0.77877	0.9257	1
474878	NK_CD56dim_CD16+	AC113418.1	0.09307	3.06108	0.925848	1
474879	NK_CD56dim_CD16+	AC244153.1	0.093066	3.12764	0.925851	1
474880	NK_CD56dim_CD16+	TSPOAP1-AS1	0.092953	0.141476	0.925941	1
474881	NK_CD56dim_CD16+	AC096536.3	0.092727	0.48239	0.926121	1
474882	NK_CD56dim_CD16+	AC011374.2	0.092614	1.32373	0.92621	1
474883	NK_CD56dim_CD16+	C1orf100	0.092533	0.822136	0.926275	1
474884	NK_CD56dim_CD16+	EFEMP2	0.092529	0.71406	0.926278	1
474885	NK_CD56dim_CD16+	SV2B	0.092271	1.36821	0.926482	1
474886	NK_CD56dim_CD16+	AL158011.1	0.09222	1.26007	0.926523	1
474887	NK_CD56dim_CD16+	THAP7-AS1	0.092017	0.584821	0.926685	1
474888	NK_CD56dim_CD16+	MMP15	0.091976	1.70034	0.926717	1
474889	NK_CD56dim_CD16+	AC072054.1	0.091926	1.48512	0.926757	1
474890	NK_CD56dim_CD16+	SPEF1	0.091906	2.62645	0.926773	1
474891	NK_CD56dim_CD16+	LIX1	0.091898	1.45615	0.926779	1
474892	NK_CD56dim_CD16+	AL121852.1	0.091898	1.46024	0.926779	1
474893	NK_CD56dim_CD16+	AC010197.1	0.091865	1.35176	0.926805	1
474894	NK_CD56dim_CD16+	SLC25A45	0.091269	0.343507	0.927279	1
474895	NK_CD56dim_CD16+	TRDD3	0.091119	2.3757	0.927398	1
474896	NK_CD56dim_CD16+	AC090186.1	0.091102	2.02863	0.927412	1
474897	NK_CD56dim_CD16+	BX664727.3	0.091061	0.913392	0.927444	1
474898	NK_CD56dim_CD16+	RBPMS2	0.091006	0.977244	0.927488	1
474899	NK_CD56dim_CD16+	AC105213.1	0.090987	0.920236	0.927503	1
474900	NK_CD56dim_CD16+	GNRH2	0.090365	2.40821	0.927997	1
474901	NK_CD56dim_CD16+	LINC00461	0.090049	1.66752	0.928248	1
474902	NK_CD56dim_CD16+	LRTM1	0.090009	3.04325	0.92828	1
474903	NK_CD56dim_CD16+	AL136366.1	0.089971	2.29641	0.92831	1
474904	NK_CD56dim_CD16+	AC009812.1	0.089892	0.581162	0.928373	1
474905	NK_CD56dim_CD16+	IL21R-AS1	0.089881	0.716384	0.928382	1
474906	NK_CD56dim_CD16+	LINC00871	0.089742	0.841743	0.928492	1
474907	NK_CD56dim_CD16+	C19orf71	0.089601	0.898493	0.928605	1
474908	NK_CD56dim_CD16+	AC004771.4	0.089533	0.844293	0.928658	1
474909	NK_CD56dim_CD16+	AC142472.1	0.089502	0.98228	0.928683	1
474910	NK_CD56dim_CD16+	AC018647.1	0.089223	0.965482	0.928904	1
474911	NK_CD56dim_CD16+	AP003306.2	0.089203	2.2803	0.92892	1
474912	NK_CD56dim_CD16+	AC046195.2	0.088907	1.73975	0.929156	1
474913	NK_CD56dim_CD16+	AC106729.1	0.088866	0.979409	0.929188	1
474914	NK_CD56dim_CD16+	ST7-AS1	0.088862	2.94438	0.929192	1
474915	NK_CD56dim_CD16+	AC093240.1	0.08881	2.0542	0.929233	1
474916	NK_CD56dim_CD16+	VLDLR-AS1	0.088462	1.49643	0.92951	1
474917	NK_CD56dim_CD16+	LYSMD1	0.088424	1.44708	0.92954	1
474918	NK_CD56dim_CD16+	PRR26	0.08808	2.68087	0.929813	1
474919	NK_CD56dim_CD16+	CALML3-AS1	0.088069	2.36662	0.929822	1
474920	NK_CD56dim_CD16+	AC068228.3	0.08803	1.24397	0.929853	1
474921	NK_CD56dim_CD16+	SBSPON	0.087946	0.966652	0.92992	1
474922	NK_CD56dim_CD16+	AL132986.1	0.087693	2.45303	0.930121	1
474923	NK_CD56dim_CD16+	KHK	0.0875	0.274052	0.930274	1
474924	NK_CD56dim_CD16+	TNFSF11	0.08735	0.97784	0.930393	1
474925	NK_CD56dim_CD16+	LNX1-AS1	0.087334	3.17126	0.930406	1
474926	NK_CD56dim_CD16+	AL390208.1	0.087321	2.79754	0.930416	1
474927	NK_CD56dim_CD16+	AL049795.1	0.087307	2.50877	0.930428	1
474928	NK_CD56dim_CD16+	ACOT4	0.087283	0.432719	0.930446	1
474929	NK_CD56dim_CD16+	KALRN	0.087037	0.406623	0.930642	1
474930	NK_CD56dim_CD16+	NPHS2	0.086918	2.50688	0.930737	1
474931	NK_CD56dim_CD16+	NDC80	0.086888	0.194972	0.93076	1
474932	NK_CD56dim_CD16+	PLEKHD1	0.086884	1.21803	0.930763	1
474933	NK_CD56dim_CD16+	YJEFN3	0.086805	0.753015	0.930826	1
474934	NK_CD56dim_CD16+	AC053503.2	0.086143	2.25565	0.931352	1
474935	NK_CD56dim_CD16+	AC068446.2	0.085965	0.678467	0.931494	1
474936	NK_CD56dim_CD16+	RABGAP1L-DT	0.085795	0.314847	0.93163	1
474937	NK_CD56dim_CD16+	AC005363.2	0.085785	0.75098	0.931637	1
474938	NK_CD56dim_CD16+	AL157823.2	0.085784	2.46143	0.931638	1
474939	NK_CD56dim_CD16+	LINC01193	0.085682	1.10966	0.931719	1
474940	NK_CD56dim_CD16+	KLLN	0.085449	1.59904	0.931905	1
474941	NK_CD56dim_CD16+	FAM171A2	0.085367	2.03142	0.93197	1
474942	NK_CD56dim_CD16+	LINC00373	0.08502	2.57472	0.932245	1
474943	NK_CD56dim_CD16+	MMD2	0.084684	1.06204	0.932513	1
474944	NK_CD56dim_CD16+	PTGER3	0.084578	0.69672	0.932597	1
474945	NK_CD56dim_CD16+	AL645608.6	0.084237	2.21436	0.932868	1
474946	NK_CD56dim_CD16+	AL450998.3	0.084224	1.38925	0.932879	1
474947	NK_CD56dim_CD16+	ALKAL2	0.084213	1.26943	0.932887	1
474948	NK_CD56dim_CD16+	TRIM61	0.084178	0.129748	0.932915	1
474949	NK_CD56dim_CD16+	TSC22D1	0.083894	0.17199	0.933141	1
474950	NK_CD56dim_CD16+	AL358472.3	0.083873	2.58897	0.933158	1
474951	NK_CD56dim_CD16+	AC097480.1	0.083871	2.39352	0.933159	1
474952	NK_CD56dim_CD16+	HABP2	0.083863	2.25539	0.933166	1
474953	NK_CD56dim_CD16+	AC021269.3	0.083847	2.12579	0.933178	1
474954	NK_CD56dim_CD16+	LINC01547	0.083776	1.03604	0.933235	1
474955	NK_CD56dim_CD16+	AC009185.1	0.083592	0.577761	0.933381	1
474956	NK_CD56dim_CD16+	VARS2	0.083552	0.261045	0.933412	1
474957	NK_CD56dim_CD16+	LINC01633	0.0835	2.59313	0.933454	1
474958	NK_CD56dim_CD16+	AC124045.1	0.083477	2.26279	0.933472	1
474959	NK_CD56dim_CD16+	AC022762.2	0.083469	2.24297	0.933479	1
474960	NK_CD56dim_CD16+	LINC01517	0.083355	0.967864	0.933569	1
474961	NK_CD56dim_CD16+	AC003956.1	0.083068	1.90267	0.933797	1
474962	NK_CD56dim_CD16+	AL162274.2	0.083056	1.1918	0.933807	1
474963	NK_CD56dim_CD16+	C15orf62	0.082741	2.80685	0.934057	1
474964	NK_CD56dim_CD16+	AP000350.6	0.08271	2.36968	0.934082	1
474965	NK_CD56dim_CD16+	MRGPRF	0.082686	1.89202	0.934101	1
474966	NK_CD56dim_CD16+	POLN	0.082336	2.51126	0.934379	1
474967	NK_CD56dim_CD16+	AC093726.2	0.082308	2.01538	0.934402	1
474968	NK_CD56dim_CD16+	AP001412.1	0.082272	1.04789	0.934431	1
474969	NK_CD56dim_CD16+	TRPM8	0.082246	1.02765	0.934451	1
474970	NK_CD56dim_CD16+	LINC01182	0.082242	0.989519	0.934455	1
474971	NK_CD56dim_CD16+	PCED1B	0.082005	0.004231	0.934643	1
474972	NK_CD56dim_CD16+	CR381670.2	0.081974	0.825164	0.934667	1
474973	NK_CD56dim_CD16+	BX322562.1	0.081972	2.72045	0.934669	1
474974	NK_CD56dim_CD16+	WFIKKN1	0.081953	2.3875	0.934684	1
474975	NK_CD56dim_CD16+	AC009509.1	0.081921	1.22354	0.934709	1
474976	NK_CD56dim_CD16+	CDH6	0.081862	0.763418	0.934756	1
474977	NK_CD56dim_CD16+	EPHA3	0.081701	1.16094	0.934884	1
474978	NK_CD56dim_CD16+	BVES-AS1	0.081578	2.39657	0.934983	1
474979	NK_CD56dim_CD16+	AC046130.1	0.081563	0.673426	0.934994	1
474980	NK_CD56dim_CD16+	AC244472.1	0.081559	2.09448	0.934998	1
474981	NK_CD56dim_CD16+	LINC02241	0.081475	0.102775	0.935064	1
474982	NK_CD56dim_CD16+	AC026786.2	0.081441	0.89991	0.935091	1
474983	NK_CD56dim_CD16+	KCTD8	0.081175	1.22165	0.935302	1
474984	NK_CD56dim_CD16+	AC064871.2	0.08114	1.74698	0.935331	1
474985	NK_CD56dim_CD16+	ADAMTS16	0.081114	1.14621	0.935351	1
474986	NK_CD56dim_CD16+	TSKU	0.080737	1.02315	0.935651	1
474987	NK_CD56dim_CD16+	BRINP3	0.079738	1.55286	0.936446	1
474988	NK_CD56dim_CD16+	SLC26A1	0.079644	2.09192	0.936521	1
474989	NK_CD56dim_CD16+	LINC01949	0.079437	0.649927	0.936685	1
474990	NK_CD56dim_CD16+	METTL18	0.079409	0.345828	0.936707	1
474991	NK_CD56dim_CD16+	AL445242.1	0.079352	1.07093	0.936753	1
474992	NK_CD56dim_CD16+	AC009118.3	0.079292	0.868801	0.936801	1
474993	NK_CD56dim_CD16+	AC096734.2	0.078896	2.33504	0.937116	1
474994	NK_CD56dim_CD16+	HEPACAM2	0.078851	1.84651	0.937151	1
474995	NK_CD56dim_CD16+	HPN	0.078502	0.439546	0.937429	1
474996	NK_CD56dim_CD16+	RAB24	0.078314	1.17461	0.937578	1
474997	NK_CD56dim_CD16+	AL353708.3	0.078243	0.498298	0.937635	1
474998	NK_CD56dim_CD16+	ALDH8A1	0.078225	0.598641	0.937649	1
474999	NK_CD56dim_CD16+	AC093206.1	0.078081	1.6589	0.937764	1
475000	NK_CD56dim_CD16+	AC018742.1	0.077946	0.252309	0.937871	1
475001	NK_CD56dim_CD16+	RPUSD2	0.077847	0.335034	0.93795	1
475002	NK_CD56dim_CD16+	AC040169.1	0.077758	1.02918	0.93802	1
475003	NK_CD56dim_CD16+	PCP2	0.077727	1.10973	0.938046	1
475004	NK_CD56dim_CD16+	AC008056.1	0.077358	2.16773	0.938339	1
475005	NK_CD56dim_CD16+	AL353596.1	0.077326	2.00537	0.938365	1
475006	NK_CD56dim_CD16+	GPR22	0.077314	1.62442	0.938373	1
475007	NK_CD56dim_CD16+	SEC14L4	0.077312	1.66708	0.938375	1
475008	NK_CD56dim_CD16+	AL390755.1	0.076988	2.45123	0.938633	1
475009	NK_CD56dim_CD16+	AC011029.1	0.076966	2.07579	0.938651	1
475010	NK_CD56dim_CD16+	AL671710.1	0.076919	1.40629	0.938688	1
475011	NK_CD56dim_CD16+	AIRN	0.076218	2.10077	0.939245	1
475012	NK_CD56dim_CD16+	TTC29	0.076171	1.74364	0.939283	1
475013	NK_CD56dim_CD16+	Z99496.2	0.0758	0.741906	0.939578	1
475014	NK_CD56dim_CD16+	MT1M	0.0758	0.558048	0.939579	1
475015	NK_CD56dim_CD16+	SYT13	0.075778	1.51507	0.939596	1
475016	NK_CD56dim_CD16+	GCGR	0.07545	2.19559	0.939856	1
475017	NK_CD56dim_CD16+	AL358072.1	0.07543	1.85522	0.939873	1
475018	NK_CD56dim_CD16+	AL355672.1	0.075423	1.93528	0.939878	1
475019	NK_CD56dim_CD16+	LINC01708	0.075399	1.64807	0.939897	1
475020	NK_CD56dim_CD16+	LINC01697	0.075221	0.781995	0.940039	1
475021	NK_CD56dim_CD16+	AC132938.6	0.075124	1.27562	0.940116	1
475022	NK_CD56dim_CD16+	LCTL	0.075082	1.15107	0.94015	1
475023	NK_CD56dim_CD16+	PRRT1	0.075025	1.7209	0.940195	1
475024	NK_CD56dim_CD16+	Z98752.4	0.074979	1.14184	0.940232	1
475025	NK_CD56dim_CD16+	CASR	0.074907	1.35619	0.940289	1
475026	NK_CD56dim_CD16+	AC016493.1	0.074863	0.668386	0.940324	1
475027	NK_CD56dim_CD16+	AC021851.1	0.074821	0.580073	0.940357	1
475028	NK_CD56dim_CD16+	PDGFRL	0.074652	1.93486	0.940491	1
475029	NK_CD56dim_CD16+	LINC01311	0.074623	1.05333	0.940515	1
475030	NK_CD56dim_CD16+	ASPDH	0.074554	0.548772	0.940569	1
475031	NK_CD56dim_CD16+	CDC37L1-DT	0.074371	0.617779	0.940715	1
475032	NK_CD56dim_CD16+	ZBED4	0.074319	0.16262	0.940757	1
475033	NK_CD56dim_CD16+	CTSD	0.074277	-0.12057	0.94079	1
475034	NK_CD56dim_CD16+	AC079145.1	0.073903	2.07283	0.941088	1
475035	NK_CD56dim_CD16+	RNF17	0.073814	0.885647	0.941158	1
475036	NK_CD56dim_CD16+	AP001120.5	0.073814	1.13379	0.941159	1
475037	NK_CD56dim_CD16+	BCL2L2-PABPN1	0.073764	1.31716	0.941198	1
475038	NK_CD56dim_CD16+	LANCL1-AS1	0.073618	0.410397	0.941314	1
475039	NK_CD56dim_CD16+	TMPRSS15	0.073542	1.1695	0.941375	1
475040	NK_CD56dim_CD16+	AC124014.1	0.073485	0.759534	0.94142	1
475041	NK_CD56dim_CD16+	AL157912.1	0.073347	0.517552	0.94153	1
475042	NK_CD56dim_CD16+	ADGRG7	0.073254	0.87813	0.941604	1
475043	NK_CD56dim_CD16+	AP003307.1	0.072919	0.485365	0.941871	1
475044	NK_CD56dim_CD16+	VWC2L	0.07284	1.35893	0.941933	1
475045	NK_CD56dim_CD16+	TRGV10	0.072837	0.010633	0.941936	1
475046	NK_CD56dim_CD16+	AC009264.1	0.072776	0.82495	0.941984	1
475047	NK_CD56dim_CD16+	AC093110.1	0.072767	0.792237	0.941992	1
475048	NK_CD56dim_CD16+	PWP2	0.072641	0.63538	0.942092	1
475049	NK_CD56dim_CD16+	CTSK	0.072588	0.65884	0.942134	1
475050	NK_CD56dim_CD16+	KCNJ13	0.072429	1.34754	0.94226	1
475051	NK_CD56dim_CD16+	POT1-AS1	0.072361	0.680619	0.942314	1
475052	NK_CD56dim_CD16+	AC009107.2	0.072334	0.384028	0.942336	1
475053	NK_CD56dim_CD16+	AC243965.1	0.072111	0.595408	0.942514	1
475054	NK_CD56dim_CD16+	NPIPA5	0.071977	0.814827	0.94262	1
475055	NK_CD56dim_CD16+	ZNF426-DT	0.071967	1.113	0.942628	1
475056	NK_CD56dim_CD16+	SEMA4F	0.07173	0.369097	0.942816	1
475057	NK_CD56dim_CD16+	TMEM169	0.071716	0.71334	0.942828	1
475058	NK_CD56dim_CD16+	HRG	0.071612	1.84172	0.942911	1
475059	NK_CD56dim_CD16+	HIST1H3E	0.071373	0.936303	0.943101	1
475060	NK_CD56dim_CD16+	ZNF468	0.071175	1.38739	0.943259	1
475061	NK_CD56dim_CD16+	DCAF4L1	0.070861	2.12804	0.943508	1
475062	NK_CD56dim_CD16+	ADGRB2	0.070799	1.49506	0.943558	1
475063	NK_CD56dim_CD16+	AL589765.4	0.070789	0.720745	0.943566	1
475064	NK_CD56dim_CD16+	RAD54B	0.070781	0.750521	0.943572	1
475065	NK_CD56dim_CD16+	AC010245.2	0.070457	2.06961	0.94383	1
475066	NK_CD56dim_CD16+	AL365214.2	0.070454	1.77889	0.943832	1
475067	NK_CD56dim_CD16+	DM1-AS	0.070438	1.65841	0.943845	1
475068	NK_CD56dim_CD16+	AC019068.1	0.070427	1.59938	0.943854	1
475069	NK_CD56dim_CD16+	AC010261.2	0.070419	1.46156	0.94386	1
475070	NK_CD56dim_CD16+	AC023509.3	0.070417	0.713584	0.943862	1
475071	NK_CD56dim_CD16+	IQCC	0.070324	0.699683	0.943935	1
475072	NK_CD56dim_CD16+	IGLV3-9	0.070058	1.51734	0.944148	1
475073	NK_CD56dim_CD16+	Z99774.1	0.069762	-0.0481	0.944383	1
475074	NK_CD56dim_CD16+	LINC01592	0.069701	2.10604	0.944432	1
475075	NK_CD56dim_CD16+	LINC00850	0.069689	1.78304	0.944441	1
475076	NK_CD56dim_CD16+	G6PC	0.069687	1.08712	0.944443	1
475077	NK_CD56dim_CD16+	IPO11	0.069679	0.237664	0.944449	1
475078	NK_CD56dim_CD16+	STARD6	0.069668	1.52256	0.944458	1
475079	NK_CD56dim_CD16+	AL590822.1	0.069525	0.670461	0.944571	1
475080	NK_CD56dim_CD16+	AC093495.1	0.069525	0.350919	0.944572	1
475081	NK_CD56dim_CD16+	LINC02458	0.069443	0.95511	0.944637	1
475082	NK_CD56dim_CD16+	AC106798.1	0.069247	1.30447	0.944793	1
475083	NK_CD56dim_CD16+	AC138696.2	0.068941	1.0994	0.945037	1
475084	NK_CD56dim_CD16+	AC116552.1	0.068864	1.1864	0.945098	1
475085	NK_CD56dim_CD16+	ISM1	0.068787	0.70097	0.945159	1
475086	NK_CD56dim_CD16+	LCMT1-AS1	0.068304	0.429808	0.945543	1
475087	NK_CD56dim_CD16+	AC005808.1	0.06828	0.968308	0.945563	1
475088	NK_CD56dim_CD16+	PTPRR	0.068257	0.848886	0.945581	1
475089	NK_CD56dim_CD16+	SPACA3	0.068151	1.71988	0.945665	1
475090	NK_CD56dim_CD16+	AL022328.2	0.067771	1.68753	0.945968	1
475091	NK_CD56dim_CD16+	AC092794.1	0.067742	1.51316	0.945991	1
475092	NK_CD56dim_CD16+	AC009365.1	0.067739	1.48107	0.945993	1
475093	NK_CD56dim_CD16+	LINC01189	0.067724	0.701283	0.946005	1
475094	NK_CD56dim_CD16+	AL590714.1	0.067463	0.919308	0.946213	1
475095	NK_CD56dim_CD16+	LINC02405	0.067397	1.75486	0.946266	1
475096	NK_CD56dim_CD16+	LINC00327	0.067397	1.75803	0.946266	1
475097	NK_CD56dim_CD16+	AC026150.1	0.067389	1.677	0.946272	1
475098	NK_CD56dim_CD16+	ZFP92	0.067017	2.03732	0.946568	1
475099	NK_CD56dim_CD16+	AL139339.1	0.067009	1.65226	0.946575	1
475100	NK_CD56dim_CD16+	LRRC75B	0.066989	0.734514	0.94659	1
475101	NK_CD56dim_CD16+	AL445928.2	0.066596	0.326002	0.946903	1
475102	NK_CD56dim_CD16+	AC138305.1	0.066553	1.389	0.946938	1
475103	NK_CD56dim_CD16+	GABRA2	0.066243	1.87887	0.947184	1
475104	NK_CD56dim_CD16+	ARG1	0.066205	0.973063	0.947215	1
475105	NK_CD56dim_CD16+	AC079601.1	0.066176	1.07668	0.947238	1
475106	NK_CD56dim_CD16+	MROH8	0.066146	0.711909	0.947261	1
475107	NK_CD56dim_CD16+	LINC00707	0.066066	0.539402	0.947326	1
475108	NK_CD56dim_CD16+	AC087883.2	0.06588	1.86109	0.947474	1
475109	NK_CD56dim_CD16+	GAS1RR	0.065877	1.9521	0.947476	1
475110	NK_CD56dim_CD16+	ARLNC1	0.065871	1.75255	0.947481	1
475111	NK_CD56dim_CD16+	AC090515.6	0.065866	1.82148	0.947484	1
475112	NK_CD56dim_CD16+	BLACE	0.065701	1.13187	0.947616	1
475113	NK_CD56dim_CD16+	PTPRN2	0.065487	0.297589	0.947787	1
475114	NK_CD56dim_CD16+	EDIL3	0.065441	0.728405	0.947823	1
475115	NK_CD56dim_CD16+	CASC8	0.065386	0.737351	0.947867	1
475116	NK_CD56dim_CD16+	CAPN5	0.065385	0.644864	0.947868	1
475117	NK_CD56dim_CD16+	CRIPAK	0.065325	0.596235	0.947915	1
475118	NK_CD56dim_CD16+	FRMD1	0.065102	1.8128	0.948093	1
475119	NK_CD56dim_CD16+	SCGB1D2	0.065095	1.81606	0.948098	1
475120	NK_CD56dim_CD16+	NPC1L1	0.065094	1.79982	0.948099	1
475121	NK_CD56dim_CD16+	KRT8	0.065053	0.379792	0.948132	1
475122	NK_CD56dim_CD16+	CDH16	0.064816	0.552097	0.948321	1
475123	NK_CD56dim_CD16+	LAMA2	0.064565	0.397642	0.94852	1
475124	NK_CD56dim_CD16+	CCDC163	0.064408	0.635011	0.948645	1
475125	NK_CD56dim_CD16+	ESRRG	0.064392	0.362994	0.948658	1
475126	NK_CD56dim_CD16+	RDM1	0.064285	0.906062	0.948744	1
475127	NK_CD56dim_CD16+	SLC39A5	0.064099	0.752854	0.948892	1
475128	NK_CD56dim_CD16+	AC114781.2	0.064019	0.99325	0.948955	1
475129	NK_CD56dim_CD16+	CCDC158	0.063957	1.71766	0.949004	1
475130	NK_CD56dim_CD16+	AC130371.2	0.063559	1.80726	0.949321	1
475131	NK_CD56dim_CD16+	AC005703.4	0.063535	1.38259	0.94934	1
475132	NK_CD56dim_CD16+	AC010889.2	0.063469	0.636815	0.949393	1
475133	NK_CD56dim_CD16+	STXBP5	0.063334	0.130184	0.9495	1
475134	NK_CD56dim_CD16+	A2ML1-AS1	0.063303	0.301334	0.949525	1
475135	NK_CD56dim_CD16+	KCNK12	0.063291	0.633067	0.949535	1
475136	NK_CD56dim_CD16+	CCER2	0.063204	1.96023	0.949604	1
475137	NK_CD56dim_CD16+	LINC01606	0.063164	1.51465	0.949636	1
475138	NK_CD56dim_CD16+	LINC02818	0.063164	1.52462	0.949636	1
475139	NK_CD56dim_CD16+	LINC02527	0.063114	1.06681	0.949675	1
475140	NK_CD56dim_CD16+	AMIGO1	0.063089	0.66556	0.949696	1
475141	NK_CD56dim_CD16+	FGD3	0.063015	0.099502	0.949754	1
475142	NK_CD56dim_CD16+	AC012645.1	0.062891	1.29332	0.949853	1
475143	NK_CD56dim_CD16+	AL596202.1	0.062761	1.29459	0.949957	1
475144	NK_CD56dim_CD16+	AL121845.1	0.062747	1.41915	0.949968	1
475145	NK_CD56dim_CD16+	AC010331.1	0.062658	0.529508	0.950039	1
475146	NK_CD56dim_CD16+	AL022162.1	0.062638	0.518518	0.950055	1
475147	NK_CD56dim_CD16+	LINC02789	0.062443	1.74692	0.95021	1
475148	NK_CD56dim_CD16+	AP001160.2	0.062438	1.96341	0.950214	1
475149	NK_CD56dim_CD16+	RSPH4A	0.06205	1.8372	0.950523	1
475150	NK_CD56dim_CD16+	AC018730.1	0.062034	1.63327	0.950536	1
475151	NK_CD56dim_CD16+	HIST1H2AB	0.062015	0.840891	0.950551	1
475152	NK_CD56dim_CD16+	LINC00290	0.062008	1.38206	0.950556	1
475153	NK_CD56dim_CD16+	AL136295.7	0.061911	0.533266	0.950634	1
475154	NK_CD56dim_CD16+	LINC00539	0.061782	0.249997	0.950736	1
475155	NK_CD56dim_CD16+	SLC6A4	0.061778	1.33231	0.95074	1
475156	NK_CD56dim_CD16+	LINC02332	0.061678	1.98954	0.950819	1
475157	NK_CD56dim_CD16+	LINC01864	0.061664	1.72566	0.95083	1
475158	NK_CD56dim_CD16+	LINC02465	0.06166	1.70136	0.950833	1
475159	NK_CD56dim_CD16+	AF196972.1	0.061591	0.869742	0.950888	1
475160	NK_CD56dim_CD16+	MUC4	0.061337	1.19452	0.951091	1
475161	NK_CD56dim_CD16+	LINC01874	0.061333	1.16845	0.951094	1
475162	NK_CD56dim_CD16+	AP000477.3	0.0613	1.83095	0.95112	1
475163	NK_CD56dim_CD16+	LDOC1	0.06121	0.370622	0.951192	1
475164	NK_CD56dim_CD16+	AL138921.1	0.061165	0.78647	0.951228	1
475165	NK_CD56dim_CD16+	AC002470.1	0.061022	1.43704	0.951341	1
475166	NK_CD56dim_CD16+	PEAR1	0.060887	1.73512	0.95145	1
475167	NK_CD56dim_CD16+	LINC01121	0.060881	1.56427	0.951454	1
475168	NK_CD56dim_CD16+	AL359764.2	0.06086	1.41594	0.95147	1
475169	NK_CD56dim_CD16+	Z84485.1	0.06086	0.649861	0.95147	1
475170	NK_CD56dim_CD16+	TNRC6C-AS1	0.060741	0.315108	0.951565	1
475171	NK_CD56dim_CD16+	AC097521.1	0.06068	0.386364	0.951614	1
475172	NK_CD56dim_CD16+	TMSB15B-1	0.060472	0.917408	0.95178	1
475173	NK_CD56dim_CD16+	AC110285.2	0.060463	1.3161	0.951787	1
475174	NK_CD56dim_CD16+	CEBPB-AS1	0.060457	0.831812	0.951791	1
475175	NK_CD56dim_CD16+	TERB1	0.060193	1.15769	0.952002	1
475176	NK_CD56dim_CD16+	AL359715.1	0.0601	1.52403	0.952076	1
475177	NK_CD56dim_CD16+	AC092100.1	0.059971	0.869478	0.952178	1
475178	NK_CD56dim_CD16+	AC020637.1	0.059768	1.80981	0.952341	1
475179	NK_CD56dim_CD16+	NUDT10	0.059754	1.64186	0.952351	1
475180	NK_CD56dim_CD16+	AC092802.1	0.059326	1.02317	0.952692	1
475181	NK_CD56dim_CD16+	AC005034.6	0.059317	0.647709	0.952699	1
475182	NK_CD56dim_CD16+	SLC30A8	0.05916	0.504367	0.952825	1
475183	NK_CD56dim_CD16+	SERPINI1	0.058687	0.323293	0.953202	1
475184	NK_CD56dim_CD16+	AC012442.2	0.058668	0.356971	0.953217	1
475185	NK_CD56dim_CD16+	HIF1A-AS1	0.058554	0.615703	0.953307	1
475186	NK_CD56dim_CD16+	AC006547.2	0.058239	1.81453	0.953558	1
475187	NK_CD56dim_CD16+	LINC01204	0.058212	1.51111	0.95358	1
475188	NK_CD56dim_CD16+	ARHGEF10	0.058185	0.591173	0.953601	1
475189	NK_CD56dim_CD16+	KCNN2	0.05818	1.33929	0.953605	1
475190	NK_CD56dim_CD16+	AL162727.2	0.058105	0.686998	0.953665	1
475191	NK_CD56dim_CD16+	AC093425.1	0.057881	0.581568	0.953843	1
475192	NK_CD56dim_CD16+	AC093297.2	0.057779	0.842117	0.953925	1
475193	NK_CD56dim_CD16+	MIR133A1HG	0.057711	0.611066	0.953979	1
475194	NK_CD56dim_CD16+	ABCB6	0.057602	0.453656	0.954066	1
475195	NK_CD56dim_CD16+	AP001547.1	0.0574	1.16092	0.954226	1
475196	NK_CD56dim_CD16+	LINC00943	0.057314	0.602094	0.954295	1
475197	NK_CD56dim_CD16+	AC026461.3	0.057125	1.14444	0.954446	1
475198	NK_CD56dim_CD16+	ZNF772	0.057063	0.711126	0.954495	1
475199	NK_CD56dim_CD16+	LINC01695	0.057019	1.19909	0.95453	1
475200	NK_CD56dim_CD16+	LINC01788	0.057003	1.16259	0.954543	1
475201	NK_CD56dim_CD16+	TBX1	0.057002	1.20827	0.954543	1
475202	NK_CD56dim_CD16+	AC092295.2	0.056977	0.892905	0.954564	1
475203	NK_CD56dim_CD16+	THRA1/BTR	0.056904	0.448925	0.954622	1
475204	NK_CD56dim_CD16+	GABRG3	0.056725	1.04713	0.954765	1
475205	NK_CD56dim_CD16+	EIF2S3B	0.056688	1.6833	0.954794	1
475206	NK_CD56dim_CD16+	PALM3	0.056635	1.19024	0.954836	1
475207	NK_CD56dim_CD16+	SH3TC2	0.056618	1.07411	0.95485	1
475208	NK_CD56dim_CD16+	AC009275.1	0.056372	1.14988	0.955045	1
475209	NK_CD56dim_CD16+	AP000561.1	0.055906	1.37899	0.955416	1
475210	NK_CD56dim_CD16+	MMP21	0.055836	0.980474	0.955472	1
475211	NK_CD56dim_CD16+	AMER1	0.055644	1.29669	0.955625	1
475212	NK_CD56dim_CD16+	LINC00879	0.055489	1.19664	0.955749	1
475213	NK_CD56dim_CD16+	MYRF	0.055471	0.829783	0.955763	1
475214	NK_CD56dim_CD16+	SLC25A25-AS1	0.055336	0.317623	0.95587	1
475215	NK_CD56dim_CD16+	AC092375.2	0.055065	0.880538	0.956087	1
475216	NK_CD56dim_CD16+	JAKMIP2-AS1	0.055026	0.457576	0.956118	1
475217	NK_CD56dim_CD16+	AL356020.1	0.054842	0.249983	0.956265	1
475218	NK_CD56dim_CD16+	TACR2	0.054837	1.10924	0.956268	1
475219	NK_CD56dim_CD16+	AC004938.2	0.054829	1.0737	0.956275	1
475220	NK_CD56dim_CD16+	AL359397.2	0.054813	0.709011	0.956288	1
475221	NK_CD56dim_CD16+	KPNA7	0.054786	1.69698	0.956309	1
475222	NK_CD56dim_CD16+	APCS	0.054769	6.55277	0.956323	1
475223	NK_CD56dim_CD16+	AF129408.1	0.054632	0.760674	0.956432	1
475224	NK_CD56dim_CD16+	PHYHIPL	0.054577	0.455899	0.956476	1
475225	NK_CD56dim_CD16+	TMEM125	0.054377	1.52719	0.956634	1
475226	NK_CD56dim_CD16+	AC093627.5	0.054285	1.09608	0.956708	1
475227	NK_CD56dim_CD16+	NAP1L3	0.054284	0.700343	0.956709	1
475228	NK_CD56dim_CD16+	ARHGEF7-AS2	0.054003	6.26123	0.956932	1
475229	NK_CD56dim_CD16+	DIO3	0.054001	4.82799	0.956934	1
475230	NK_CD56dim_CD16+	AC069224.1	0.053954	0.827688	0.956972	1
475231	NK_CD56dim_CD16+	PCSK4	0.053951	0.846348	0.956974	1
475232	NK_CD56dim_CD16+	CABCOCO1	0.05386	0.534174	0.957047	1
475233	NK_CD56dim_CD16+	SNAP25-AS1	0.05384	0.040248	0.957063	1
475234	NK_CD56dim_CD16+	ADAMTSL3	0.053806	0.872356	0.95709	1
475235	NK_CD56dim_CD16+	GSC	0.053508	0.604742	0.957327	1
475236	NK_CD56dim_CD16+	LINC00334	0.053452	0.499065	0.957372	1
475237	NK_CD56dim_CD16+	AC104806.2	0.05335	0.226852	0.957453	1
475238	NK_CD56dim_CD16+	TM7SF2	0.0533	0.435192	0.957493	1
475239	NK_CD56dim_CD16+	FAM181B	0.053234	4.42718	0.957546	1
475240	NK_CD56dim_CD16+	AP001885.2	0.053154	0.857635	0.95761	1
475241	NK_CD56dim_CD16+	PPBP	0.053122	0.552195	0.957635	1
475242	NK_CD56dim_CD16+	CMTM5	0.052852	4.54684	0.95785	1
475243	NK_CD56dim_CD16+	ADAMTS19-AS1	0.052852	4.40374	0.95785	1
475244	NK_CD56dim_CD16+	LAMTOR5-AS1	0.052748	0.275089	0.957933	1
475245	NK_CD56dim_CD16+	PRKG2	0.052708	0.545359	0.957965	1
475246	NK_CD56dim_CD16+	AC009501.3	0.052702	0.401688	0.957969	1
475247	NK_CD56dim_CD16+	MRGPRF-AS1	0.052468	4.51376	0.958156	1
475248	NK_CD56dim_CD16+	AC113385.1	0.052463	1.4407	0.958159	1
475249	NK_CD56dim_CD16+	AL358781.1	0.052459	1.39601	0.958163	1
475250	NK_CD56dim_CD16+	PFKFB1	0.052398	0.952594	0.958211	1
475251	NK_CD56dim_CD16+	FITM1	0.052092	1.58711	0.958456	1
475252	NK_CD56dim_CD16+	EGFR-AS1	0.052085	4.11649	0.958461	1
475253	NK_CD56dim_CD16+	AC007240.3	0.052055	1.21363	0.958485	1
475254	NK_CD56dim_CD16+	AGMAT	0.051745	0.296329	0.958732	1
475255	NK_CD56dim_CD16+	DDX4	0.051709	1.49875	0.958761	1
475256	NK_CD56dim_CD16+	AC026462.4	0.051704	1.50741	0.958764	1
475257	NK_CD56dim_CD16+	LINC02044	0.051703	4.37053	0.958765	1
475258	NK_CD56dim_CD16+	AC073878.1	0.051703	1.41112	0.958765	1
475259	NK_CD56dim_CD16+	FOXL1	0.051703	4.10781	0.958766	1
475260	NK_CD56dim_CD16+	BX072579.2	0.0517	3.97531	0.958768	1
475261	NK_CD56dim_CD16+	PAK6	0.051583	0.996736	0.958861	1
475262	NK_CD56dim_CD16+	ZNF70	0.051567	0.702112	0.958874	1
475263	NK_CD56dim_CD16+	AL022151.1	0.05156	0.599966	0.958879	1
475264	NK_CD56dim_CD16+	TRDN-AS1	0.051341	1.57316	0.959054	1
475265	NK_CD56dim_CD16+	HAUS7	0.05132	4.42636	0.95907	1
475266	NK_CD56dim_CD16+	AC148477.2	0.051317	3.94324	0.959073	1
475267	NK_CD56dim_CD16+	MUC1	0.051169	0.46202	0.959191	1
475268	NK_CD56dim_CD16+	AP001347.1	0.051044	0.469415	0.959291	1
475269	NK_CD56dim_CD16+	SAG	0.050984	0.70219	0.959338	1
475270	NK_CD56dim_CD16+	AL357497.1	0.050935	3.85453	0.959378	1
475271	NK_CD56dim_CD16+	AC006449.2	0.050932	0.91435	0.95938	1
475272	NK_CD56dim_CD16+	AC015726.1	0.050917	1.27632	0.959392	1
475273	NK_CD56dim_CD16+	AC026801.2	0.050857	0.964212	0.95944	1
475274	NK_CD56dim_CD16+	AC105290.1	0.05064	1.08313	0.959612	1
475275	NK_CD56dim_CD16+	MYCT1	0.050537	1.36921	0.959695	1
475276	NK_CD56dim_CD16+	AL512625.2	0.050485	0.949031	0.959736	1
475277	NK_CD56dim_CD16+	NPR3	0.050331	0.493287	0.959859	1
475278	NK_CD56dim_CD16+	AC007406.3	0.050171	4.00683	0.959986	1
475279	NK_CD56dim_CD16+	AC100835.2	0.050167	3.3551	0.959989	1
475280	NK_CD56dim_CD16+	LINC02438	0.050136	1.18811	0.960014	1
475281	NK_CD56dim_CD16+	CDH11	0.050129	1.30877	0.96002	1
475282	NK_CD56dim_CD16+	DNAH1	0.050092	0.230122	0.960049	1
475283	NK_CD56dim_CD16+	AC034238.1	0.050088	0.080124	0.960052	1
475284	NK_CD56dim_CD16+	FGF14	0.050023	0.982982	0.960104	1
475285	NK_CD56dim_CD16+	Z82188.2	0.049969	0.429432	0.960147	1
475286	NK_CD56dim_CD16+	AC093519.2	0.049787	3.873	0.960292	1
475287	NK_CD56dim_CD16+	WT1	0.049752	1.14888	0.96032	1
475288	NK_CD56dim_CD16+	CTXND1	0.049432	0.949881	0.960575	1
475289	NK_CD56dim_CD16+	NWD2	0.049411	1.40665	0.960591	1
475290	NK_CD56dim_CD16+	AC096639.1	0.049403	3.6143	0.960598	1
475291	NK_CD56dim_CD16+	C11orf72	0.049392	2.30767	0.960607	1
475292	NK_CD56dim_CD16+	AC021086.1	0.049316	0.762354	0.960667	1
475293	NK_CD56dim_CD16+	PTPRG-AS1	0.049245	0.394053	0.960724	1
475294	NK_CD56dim_CD16+	LINC01497	0.04902	3.67437	0.960903	1
475295	NK_CD56dim_CD16+	SLC2A4	0.04902	3.66167	0.960903	1
475296	NK_CD56dim_CD16+	AL122014.1	0.049019	3.32185	0.960904	1
475297	NK_CD56dim_CD16+	GLP1R	0.049002	1.16852	0.960918	1
475298	NK_CD56dim_CD16+	CHST9	0.048658	0.908992	0.961192	1
475299	NK_CD56dim_CD16+	LINC02005	0.048636	3.45318	0.961209	1
475300	NK_CD56dim_CD16+	AC092813.2	0.048635	3.35825	0.96121	1
475301	NK_CD56dim_CD16+	AC005014.4	0.048624	1.1602	0.961219	1
475302	NK_CD56dim_CD16+	MIR548XHG	0.04862	1.24692	0.961222	1
475303	NK_CD56dim_CD16+	TCEAL2	0.048616	1.15994	0.961225	1
475304	NK_CD56dim_CD16+	KCNJ16	0.048504	0.763124	0.961314	1
475305	NK_CD56dim_CD16+	AP002748.6	0.048276	0.590494	0.961496	1
475306	NK_CD56dim_CD16+	AC012063.1	0.048274	0.745557	0.961497	1
475307	NK_CD56dim_CD16+	AC025031.1	0.048267	0.610493	0.961504	1
475308	NK_CD56dim_CD16+	LINC01942	0.048254	3.60842	0.961514	1
475309	NK_CD56dim_CD16+	AL137127.1	0.048251	3.18356	0.961516	1
475310	NK_CD56dim_CD16+	CECR3	0.048247	2.93005	0.961519	1
475311	NK_CD56dim_CD16+	GGT1	0.048245	1.25934	0.961521	1
475312	NK_CD56dim_CD16+	AC079465.1	0.048235	1.16481	0.961529	1
475313	NK_CD56dim_CD16+	AC011995.2	0.048186	1.05211	0.961568	1
475314	NK_CD56dim_CD16+	C18orf54	0.047933	0.428404	0.961769	1
475315	NK_CD56dim_CD16+	AL353595.1	0.047883	1.35152	0.96181	1
475316	NK_CD56dim_CD16+	SLC35F4	0.04788	0.800202	0.961812	1
475317	NK_CD56dim_CD16+	LINC02009	0.047867	3.12215	0.961822	1
475318	NK_CD56dim_CD16+	LINC00603	0.047867	1.23116	0.961823	1
475319	NK_CD56dim_CD16+	LINC01630	0.047805	1.00353	0.961872	1
475320	NK_CD56dim_CD16+	PRSS53	0.047802	0.526615	0.961874	1
475321	NK_CD56dim_CD16+	C3orf49	0.047742	0.441004	0.961922	1
475322	NK_CD56dim_CD16+	TRAM2-AS1	0.047704	0.855709	0.961952	1
475323	NK_CD56dim_CD16+	AC073263.1	0.047603	0.558269	0.962033	1
475324	NK_CD56dim_CD16+	MT1HL1	0.047487	3.32331	0.962125	1
475325	NK_CD56dim_CD16+	SLC10A5	0.047485	3.14706	0.962127	1
475326	NK_CD56dim_CD16+	LINC02718	0.047484	1.24263	0.962128	1
475327	NK_CD56dim_CD16+	KCNV2	0.047404	0.76326	0.962191	1
475328	NK_CD56dim_CD16+	CACNA2D2	0.047207	0.257153	0.962348	1
475329	NK_CD56dim_CD16+	HEATR9	0.047126	0.244281	0.962412	1
475330	NK_CD56dim_CD16+	AL499602.1	0.047105	3.29274	0.96243	1
475331	NK_CD56dim_CD16+	LINC01361	0.047101	2.91434	0.962433	1
475332	NK_CD56dim_CD16+	Z83745.1	0.047089	1.26305	0.962442	1
475333	NK_CD56dim_CD16+	AC004485.1	0.047073	1.08722	0.962455	1
475334	NK_CD56dim_CD16+	NOL4L	0.046911	0.127929	0.962584	1
475335	NK_CD56dim_CD16+	LYG1	0.046883	0.585723	0.962606	1
475336	NK_CD56dim_CD16+	IQCA1	0.04681	0.754147	0.962665	1
475337	NK_CD56dim_CD16+	TPRG1L	0.046773	0.364238	0.962694	1
475338	NK_CD56dim_CD16+	LINC02100	0.046767	0.245821	0.962699	1
475339	NK_CD56dim_CD16+	PEAK3	0.046757	0.431217	0.962707	1
475340	NK_CD56dim_CD16+	SHISA3	0.046717	1.2357	0.962738	1
475341	NK_CD56dim_CD16+	MAPK15	0.046717	2.96243	0.962739	1
475342	NK_CD56dim_CD16+	TCF15	0.046715	2.44221	0.962741	1
475343	NK_CD56dim_CD16+	LRRC46	0.046694	1.19746	0.962757	1
475344	NK_CD56dim_CD16+	LINC01535	0.046644	1.08869	0.962797	1
475345	NK_CD56dim_CD16+	MAST4-AS1	0.046585	0.465953	0.962844	1
475346	NK_CD56dim_CD16+	AC016588.2	0.046493	1.25003	0.962918	1
475347	NK_CD56dim_CD16+	AL365255.1	0.04649	1.28761	0.96292	1
475348	NK_CD56dim_CD16+	CCN2	0.0464	0.446992	0.962991	1
475349	NK_CD56dim_CD16+	AC092111.1	0.046339	3.42138	0.96304	1
475350	NK_CD56dim_CD16+	AL023583.1	0.046336	3.0856	0.963042	1
475351	NK_CD56dim_CD16+	CAMK2N1	0.046336	0.319496	0.963043	1
475352	NK_CD56dim_CD16+	BBS12	0.046331	0.4312	0.963046	1
475353	NK_CD56dim_CD16+	SLC16A2	0.046145	0.371212	0.963195	1
475354	NK_CD56dim_CD16+	AC009518.1	0.045956	3.7921	0.963345	1
475355	NK_CD56dim_CD16+	RNF224	0.045955	3.36186	0.963346	1
475356	NK_CD56dim_CD16+	LINC01241	0.045954	2.97454	0.963347	1
475357	NK_CD56dim_CD16+	AC073389.3	0.045951	2.99769	0.963349	1
475358	NK_CD56dim_CD16+	AC005091.1	0.045879	0.874322	0.963407	1
475359	NK_CD56dim_CD16+	TIPARP-AS1	0.045856	0.512949	0.963425	1
475360	NK_CD56dim_CD16+	AC024022.1	0.045662	1.01538	0.96358	1
475361	NK_CD56dim_CD16+	HPCA	0.045567	2.87686	0.963655	1
475362	NK_CD56dim_CD16+	AL353746.1	0.045564	2.49453	0.963658	1
475363	NK_CD56dim_CD16+	COL8A1	0.04519	1.41355	0.963956	1
475364	NK_CD56dim_CD16+	MOGAT2	0.045189	3.27943	0.963957	1
475365	NK_CD56dim_CD16+	AC009117.2	0.045188	2.97077	0.963957	1
475366	NK_CD56dim_CD16+	SSTR1	0.045183	2.59651	0.963962	1
475367	NK_CD56dim_CD16+	AC098828.2	0.045181	2.54675	0.963963	1
475368	NK_CD56dim_CD16+	AC104126.1	0.045144	0.93831	0.963992	1
475369	NK_CD56dim_CD16+	GLB1L2	0.044956	0.299997	0.964142	1
475370	NK_CD56dim_CD16+	AL121748.1	0.044805	3.07226	0.964263	1
475371	NK_CD56dim_CD16+	CRISP1	0.044804	3.03516	0.964263	1
475372	NK_CD56dim_CD16+	LINC01571	0.044802	2.5861	0.964265	1
475373	NK_CD56dim_CD16+	LINC01919	0.044791	1.7566	0.964274	1
475374	NK_CD56dim_CD16+	CLDN10-AS1	0.04473	0.738367	0.964322	1
475375	NK_CD56dim_CD16+	FOLR1	0.044641	0.457701	0.964393	1
475376	NK_CD56dim_CD16+	AC012625.1	0.044423	3.04	0.964567	1
475377	NK_CD56dim_CD16+	ALDH3A1	0.044421	2.86459	0.964568	1
475378	NK_CD56dim_CD16+	AC002553.2	0.044414	1.13443	0.964575	1
475379	NK_CD56dim_CD16+	LCN12	0.044414	1.22271	0.964575	1
475380	NK_CD56dim_CD16+	AC073346.1	0.044252	0.780351	0.964704	1
475381	NK_CD56dim_CD16+	OLFML1	0.044069	1.61787	0.96485	1
475382	NK_CD56dim_CD16+	KAZN-AS1	0.044041	1.37382	0.964872	1
475383	NK_CD56dim_CD16+	CASC16	0.044039	3.02996	0.964874	1
475384	NK_CD56dim_CD16+	AC079362.1	0.044038	3.01708	0.964874	1
475385	NK_CD56dim_CD16+	AC011747.1	0.044037	2.73553	0.964875	1
475386	NK_CD56dim_CD16+	AL450345.2	0.044035	2.63993	0.964877	1
475387	NK_CD56dim_CD16+	AC002550.2	0.044032	2.4467	0.964879	1
475388	NK_CD56dim_CD16+	TPH1	0.043986	0.965445	0.964915	1
475389	NK_CD56dim_CD16+	DDX51	0.043982	0.270151	0.964919	1
475390	NK_CD56dim_CD16+	AP000894.4	0.043691	1.48823	0.965151	1
475391	NK_CD56dim_CD16+	AC018697.1	0.043661	1.25837	0.965175	1
475392	NK_CD56dim_CD16+	AL513318.2	0.043654	2.90659	0.96518	1
475393	NK_CD56dim_CD16+	AC079834.2	0.043653	2.61288	0.965181	1
475394	NK_CD56dim_CD16+	LINC01905	0.043649	2.50681	0.965184	1
475395	NK_CD56dim_CD16+	HYAL2	0.043642	0.66125	0.96519	1
475396	NK_CD56dim_CD16+	EPB41L4A-DT	0.043641	2.05237	0.96519	1
475397	NK_CD56dim_CD16+	KLHL17	0.043566	0.321597	0.965251	1
475398	NK_CD56dim_CD16+	LINC00687	0.043565	0.726714	0.965251	1
475399	NK_CD56dim_CD16+	AC016590.1	0.043309	0.657202	0.965455	1
475400	NK_CD56dim_CD16+	AP000977.1	0.043277	1.11122	0.965481	1
475401	NK_CD56dim_CD16+	AL133551.1	0.043275	1.26479	0.965483	1
475402	NK_CD56dim_CD16+	MME-AS1	0.043272	2.88429	0.965484	1
475403	NK_CD56dim_CD16+	Z93943.1	0.043271	2.85067	0.965485	1
475404	NK_CD56dim_CD16+	AC007743.1	0.043271	2.72341	0.965486	1
475405	NK_CD56dim_CD16+	AL359704.3	0.043271	2.77526	0.965486	1
475406	NK_CD56dim_CD16+	AC148477.4	0.04327	2.75693	0.965486	1
475407	NK_CD56dim_CD16+	LINC02373	0.043252	1.58221	0.9655	1
475408	NK_CD56dim_CD16+	DAZL	0.043202	0.83141	0.965541	1
475409	NK_CD56dim_CD16+	PACSIN3	0.042913	1.72481	0.965771	1
475410	NK_CD56dim_CD16+	STPG3-AS1	0.042884	2.61535	0.965794	1
475411	NK_CD56dim_CD16+	AL512328.1	0.042843	1.06831	0.965826	1
475412	NK_CD56dim_CD16+	AP003392.5	0.042806	0.534508	0.965856	1
475413	NK_CD56dim_CD16+	AL035661.1	0.042762	0.495545	0.965891	1
475414	NK_CD56dim_CD16+	C7orf25	0.042535	0.504406	0.966072	1
475415	NK_CD56dim_CD16+	FAM27E3	0.042507	2.75746	0.966095	1
475416	NK_CD56dim_CD16+	AL591463.1	0.042504	2.5959	0.966097	1
475417	NK_CD56dim_CD16+	PADI6	0.042489	1.04993	0.966109	1
475418	NK_CD56dim_CD16+	AP000426.1	0.042123	2.71558	0.9664	1
475419	NK_CD56dim_CD16+	AC140168.1	0.042122	2.57122	0.966402	1
475420	NK_CD56dim_CD16+	CLEC3A	0.042122	2.66902	0.966402	1
475421	NK_CD56dim_CD16+	CASC18	0.042119	2.55265	0.966404	1
475422	NK_CD56dim_CD16+	OR4D9	0.042116	2.25078	0.966407	1
475423	NK_CD56dim_CD16+	CYP4X1	0.042111	1.99034	0.96641	1
475424	NK_CD56dim_CD16+	AC108860.2	0.042103	1.57296	0.966417	1
475425	NK_CD56dim_CD16+	ADGRF1	0.04174	1.3503	0.966706	1
475426	NK_CD56dim_CD16+	AC046143.2	0.041739	2.60958	0.966707	1
475427	NK_CD56dim_CD16+	AL391361.2	0.041736	2.44712	0.966709	1
475428	NK_CD56dim_CD16+	AL157700.1	0.041733	2.30019	0.966711	1
475429	NK_CD56dim_CD16+	ESPN	0.041732	0.246687	0.966713	1
475430	NK_CD56dim_CD16+	LINC00545	0.041728	1.87774	0.966715	1
475431	NK_CD56dim_CD16+	AC036214.1	0.041671	0.920975	0.966761	1
475432	NK_CD56dim_CD16+	AL662890.1	0.041353	2.43469	0.967014	1
475433	NK_CD56dim_CD16+	MROH2A	0.041348	2.1207	0.967019	1
475434	NK_CD56dim_CD16+	AC099314.1	0.041341	1.86751	0.967024	1
475435	NK_CD56dim_CD16+	AL391987.4	0.041338	1.80824	0.967026	1
475436	NK_CD56dim_CD16+	AC002429.2	0.041284	1.00965	0.96707	1
475437	NK_CD56dim_CD16+	AL049820.1	0.041261	0.654453	0.967088	1
475438	NK_CD56dim_CD16+	AP001020.3	0.041258	0.816579	0.96709	1
475439	NK_CD56dim_CD16+	PLG	0.041221	0.491253	0.967119	1
475440	NK_CD56dim_CD16+	AC005332.1	0.041182	0.666834	0.967151	1
475441	NK_CD56dim_CD16+	HSD17B1	0.041172	0.592948	0.967159	1
475442	NK_CD56dim_CD16+	C9orf92	0.040986	1.26617	0.967307	1
475443	NK_CD56dim_CD16+	AL353152.1	0.040973	2.50993	0.967317	1
475444	NK_CD56dim_CD16+	AC016383.2	0.040971	2.74483	0.967319	1
475445	NK_CD56dim_CD16+	LINC02821	0.040965	2.1559	0.967324	1
475446	NK_CD56dim_CD16+	LINC00051	0.040963	1.93923	0.967326	1
475447	NK_CD56dim_CD16+	AC135048.3	0.040962	1.98975	0.967326	1
475448	NK_CD56dim_CD16+	LINC00836	0.040961	1.97505	0.967327	1
475449	NK_CD56dim_CD16+	LINC01479	0.040948	1.13529	0.967338	1
475450	NK_CD56dim_CD16+	AC116407.1	0.040928	0.836353	0.967353	1
475451	NK_CD56dim_CD16+	TUBB2B	0.040928	0.859919	0.967353	1
475452	NK_CD56dim_CD16+	AC132803.1	0.040896	0.702878	0.967379	1
475453	NK_CD56dim_CD16+	AC004158.1	0.040782	0.844241	0.96747	1
475454	NK_CD56dim_CD16+	CARD10	0.040597	1.31985	0.967617	1
475455	NK_CD56dim_CD16+	CASC6	0.04059	2.62659	0.967623	1
475456	NK_CD56dim_CD16+	AC135166.1	0.04059	2.56501	0.967623	1
475457	NK_CD56dim_CD16+	AC111000.4	0.040582	2.3173	0.967629	1
475458	NK_CD56dim_CD16+	AC022140.1	0.040579	2.01794	0.967632	1
475459	NK_CD56dim_CD16+	AL359237.1	0.040575	1.09328	0.967635	1
475460	NK_CD56dim_CD16+	LINC00934	0.040575	1.76524	0.967635	1
475461	NK_CD56dim_CD16+	AC005343.1	0.04057	0.972427	0.967639	1
475462	NK_CD56dim_CD16+	AL513320.1	0.040535	0.821774	0.967666	1
475463	NK_CD56dim_CD16+	LINC01933	0.040515	0.420821	0.967683	1
475464	NK_CD56dim_CD16+	AC021351.1	0.04024	1.36802	0.967902	1
475465	NK_CD56dim_CD16+	AC120053.1	0.040223	1.37905	0.967915	1
475466	NK_CD56dim_CD16+	TMEM225B	0.04021	1.22123	0.967926	1
475467	NK_CD56dim_CD16+	AC145350.2	0.040208	2.8583	0.967927	1
475468	NK_CD56dim_CD16+	AC005234.2	0.040206	2.42796	0.967929	1
475469	NK_CD56dim_CD16+	LMO3	0.040202	2.2278	0.967932	1
475470	NK_CD56dim_CD16+	GP1BB	0.0402	2.10566	0.967933	1
475471	NK_CD56dim_CD16+	GRIA3	0.0402	0.671279	0.967933	1
475472	NK_CD56dim_CD16+	AC092614.1	0.040189	1.56131	0.967942	1
475473	NK_CD56dim_CD16+	AC079950.1	0.040158	0.796464	0.967967	1
475474	NK_CD56dim_CD16+	ZNF99	0.040154	0.905738	0.96797	1
475475	NK_CD56dim_CD16+	BOC	0.040135	0.734258	0.967985	1
475476	NK_CD56dim_CD16+	AL512306.3	0.040105	0.732099	0.968009	1
475477	NK_CD56dim_CD16+	EHD3	0.040091	0.363133	0.96802	1
475478	NK_CD56dim_CD16+	AC005400.1	0.040058	0.093403	0.968047	1
475479	NK_CD56dim_CD16+	ZMYND10	0.040026	0.343577	0.968073	1
475480	NK_CD56dim_CD16+	AC078788.1	0.039834	1.1978	0.968225	1
475481	NK_CD56dim_CD16+	AL161910.1	0.039824	2.72133	0.968233	1
475482	NK_CD56dim_CD16+	CAPN9	0.039824	2.60866	0.968233	1
475483	NK_CD56dim_CD16+	B4GALNT4	0.039823	2.46973	0.968234	1
475484	NK_CD56dim_CD16+	CASQ1	0.039811	1.94308	0.968244	1
475485	NK_CD56dim_CD16+	PRR35	0.039808	1.64634	0.968247	1
475486	NK_CD56dim_CD16+	MAEL	0.039738	0.653826	0.968302	1
475487	NK_CD56dim_CD16+	AC004053.1	0.039708	0.933404	0.968326	1
475488	NK_CD56dim_CD16+	AL354892.1	0.039698	0.630072	0.968334	1
475489	NK_CD56dim_CD16+	ASB4	0.03944	2.56214	0.968539	1
475490	NK_CD56dim_CD16+	AC120114.2	0.03944	2.54956	0.968539	1
475491	NK_CD56dim_CD16+	AC012560.1	0.039433	2.03231	0.968545	1
475492	NK_CD56dim_CD16+	AC138089.1	0.039432	1.92649	0.968546	1
475493	NK_CD56dim_CD16+	AL590999.1	0.039424	1.52261	0.968552	1
475494	NK_CD56dim_CD16+	LINC02408	0.039422	1.00416	0.968554	1
475495	NK_CD56dim_CD16+	SERPINA6	0.039405	0.897232	0.968567	1
475496	NK_CD56dim_CD16+	DCHS2	0.039346	0.514892	0.968615	1
475497	NK_CD56dim_CD16+	CPXM2	0.039311	0.360307	0.968643	1
475498	NK_CD56dim_CD16+	LINC00536	0.039264	0.36055	0.96868	1
475499	NK_CD56dim_CD16+	STEAP2-AS1	0.039076	1.23493	0.96883	1
475500	NK_CD56dim_CD16+	AC012640.4	0.039056	2.55959	0.968846	1
475501	NK_CD56dim_CD16+	RIIAD1	0.039053	2.23458	0.968848	1
475502	NK_CD56dim_CD16+	AC083841.1	0.039053	2.14615	0.968848	1
475503	NK_CD56dim_CD16+	ANKRD20A3	0.039049	2.01701	0.968851	1
475504	NK_CD56dim_CD16+	PCDHGA1	0.03904	1.55133	0.968858	1
475505	NK_CD56dim_CD16+	AC022424.2	0.039039	1.51511	0.968859	1
475506	NK_CD56dim_CD16+	AL137847.1	0.039038	1.34712	0.96886	1
475507	NK_CD56dim_CD16+	AC024933.1	0.039032	0.940584	0.968865	1
475508	NK_CD56dim_CD16+	LINC00632	0.03903	1.05655	0.968867	1
475509	NK_CD56dim_CD16+	AC012501.2	0.039004	0.781968	0.968887	1
475510	NK_CD56dim_CD16+	CAV3	0.038906	0.288572	0.968965	1
475511	NK_CD56dim_CD16+	PAH	0.038824	0.154052	0.969031	1
475512	NK_CD56dim_CD16+	LINC02528	0.038672	0.208371	0.969152	1
475513	NK_CD56dim_CD16+	AC092376.2	0.038671	2.3928	0.969153	1
475514	NK_CD56dim_CD16+	ZNF835	0.038668	1.08854	0.969155	1
475515	NK_CD56dim_CD16+	AC007317.1	0.038664	1.7593	0.969159	1
475516	NK_CD56dim_CD16+	ALLC	0.038662	1.82499	0.96916	1
475517	NK_CD56dim_CD16+	TAF1C	0.038598	0.397782	0.969211	1
475518	NK_CD56dim_CD16+	C19orf57	0.038591	0.54679	0.969216	1
475519	NK_CD56dim_CD16+	ZNF773	0.038588	0.397646	0.969219	1
475520	NK_CD56dim_CD16+	CLDN8	0.038573	0.526797	0.969231	1
475521	NK_CD56dim_CD16+	FTCD	0.038486	0.320729	0.9693	1
475522	NK_CD56dim_CD16+	AL132633.1	0.038291	2.34654	0.969456	1
475523	NK_CD56dim_CD16+	AC092636.1	0.038286	2.07934	0.96946	1
475524	NK_CD56dim_CD16+	DPYSL5	0.038274	0.984098	0.969469	1
475525	NK_CD56dim_CD16+	ABHD14B	0.038209	0.5367	0.969521	1
475526	NK_CD56dim_CD16+	AC114971.1	0.037934	1.33677	0.969741	1
475527	NK_CD56dim_CD16+	LINC01975	0.037904	2.07349	0.969764	1
475528	NK_CD56dim_CD16+	AC096921.2	0.037894	0.664691	0.969772	1
475529	NK_CD56dim_CD16+	ALDH3B2	0.037893	1.78138	0.969773	1
475530	NK_CD56dim_CD16+	EPN3	0.037885	1.41746	0.969779	1
475531	NK_CD56dim_CD16+	LINC01843	0.037883	1.24291	0.969781	1
475532	NK_CD56dim_CD16+	ANKS4B	0.037563	0.684444	0.970036	1
475533	NK_CD56dim_CD16+	MAPK12	0.037562	0.814994	0.970037	1
475534	NK_CD56dim_CD16+	GSTM2	0.037518	1.01352	0.970072	1
475535	NK_CD56dim_CD16+	CYP3A4	0.037517	1.99215	0.970073	1
475536	NK_CD56dim_CD16+	LINC01594	0.037517	1.95302	0.970073	1
475537	NK_CD56dim_CD16+	CALHM4	0.037508	1.53691	0.97008	1
475538	NK_CD56dim_CD16+	LRRC66	0.037497	1.21693	0.970088	1
475539	NK_CD56dim_CD16+	AC005332.7	0.037496	0.583177	0.97009	1
475540	NK_CD56dim_CD16+	TMPRSS13	0.037483	0.880131	0.9701	1
475541	NK_CD56dim_CD16+	AC009879.4	0.037478	0.061942	0.970104	1
475542	NK_CD56dim_CD16+	AL359198.1	0.037437	0.571906	0.970137	1
475543	NK_CD56dim_CD16+	GPR156	0.037353	0.370306	0.970204	1
475544	NK_CD56dim_CD16+	TCP11L2	0.037287	0.288193	0.970256	1
475545	NK_CD56dim_CD16+	AC113410.5	0.037236	0.147931	0.970297	1
475546	NK_CD56dim_CD16+	HLA-E	0.037164	0.040904	0.970354	1
475547	NK_CD56dim_CD16+	RNF112	0.037142	2.49392	0.970372	1
475548	NK_CD56dim_CD16+	AC079584.1	0.037141	2.28448	0.970372	1
475549	NK_CD56dim_CD16+	ADGRG4	0.037138	2.10148	0.970375	1
475550	NK_CD56dim_CD16+	LINC01116	0.037131	0.958797	0.970381	1
475551	NK_CD56dim_CD16+	ADCY8	0.037074	0.808322	0.970426	1
475552	NK_CD56dim_CD16+	AC017104.3	0.03696	0.063969	0.970517	1
475553	NK_CD56dim_CD16+	SULF1	0.036772	1.30672	0.970667	1
475554	NK_CD56dim_CD16+	UGT2A1	0.036758	2.36167	0.970678	1
475555	NK_CD56dim_CD16+	AC004982.1	0.036755	2.09897	0.970681	1
475556	NK_CD56dim_CD16+	LINC00293	0.036748	1.85355	0.970686	1
475557	NK_CD56dim_CD16+	OVCH2	0.036748	1.73109	0.970686	1
475558	NK_CD56dim_CD16+	AKR1B10	0.036746	1.71397	0.970688	1
475559	NK_CD56dim_CD16+	AC078909.1	0.036736	1.05093	0.970695	1
475560	NK_CD56dim_CD16+	AC110491.3	0.036736	1.2706	0.970696	1
475561	NK_CD56dim_CD16+	GRM3	0.036728	0.831668	0.970702	1
475562	NK_CD56dim_CD16+	PNMA6A	0.036713	0.795276	0.970714	1
475563	NK_CD56dim_CD16+	STKLD1	0.036626	0.56916	0.970783	1
475564	NK_CD56dim_CD16+	AL356417.1	0.036586	0.359175	0.970815	1
475565	NK_CD56dim_CD16+	CSDC2	0.03647	1.12803	0.970908	1
475566	NK_CD56dim_CD16+	C1QL3	0.036449	0.788577	0.970925	1
475567	NK_CD56dim_CD16+	LINC01885	0.036404	1.22223	0.97096	1
475568	NK_CD56dim_CD16+	AC130324.3	0.03637	1.97596	0.970987	1
475569	NK_CD56dim_CD16+	CSNKA2IP	0.036364	1.86015	0.970992	1
475570	NK_CD56dim_CD16+	PRDM16	0.036363	0.610771	0.970993	1
475571	NK_CD56dim_CD16+	AC100801.1	0.03636	1.63412	0.970995	1
475572	NK_CD56dim_CD16+	AC009107.1	0.03636	1.53955	0.970995	1
475573	NK_CD56dim_CD16+	PLPPR5	0.03636	1.57889	0.970995	1
475574	NK_CD56dim_CD16+	EYS	0.036051	0.318204	0.971241	1
475575	NK_CD56dim_CD16+	AC078850.2	0.035992	2.44381	0.971288	1
475576	NK_CD56dim_CD16+	ONECUT3	0.035989	2.08708	0.971291	1
475577	NK_CD56dim_CD16+	AC092691.3	0.035986	1.89168	0.971294	1
475578	NK_CD56dim_CD16+	TRIM29	0.035974	1.44367	0.971303	1
475579	NK_CD56dim_CD16+	PAX9	0.035956	0.735521	0.971318	1
475580	NK_CD56dim_CD16+	AP000593.4	0.035894	0.470741	0.971367	1
475581	NK_CD56dim_CD16+	OPA1-AS1	0.035769	0.073544	0.971467	1
475582	NK_CD56dim_CD16+	PSMD6-AS1	0.035678	-0.03234	0.971539	1
475583	NK_CD56dim_CD16+	AC010105.1	0.035608	2.23065	0.971595	1
475584	NK_CD56dim_CD16+	TMEM207	0.035604	2.06428	0.971598	1
475585	NK_CD56dim_CD16+	RUNDC3A	0.035604	2.00983	0.971598	1
475586	NK_CD56dim_CD16+	LINC00702	0.035603	1.9078	0.971599	1
475587	NK_CD56dim_CD16+	AL359436.1	0.035594	1.63083	0.971606	1
475588	NK_CD56dim_CD16+	AC020741.1	0.035591	1.49253	0.971609	1
475589	NK_CD56dim_CD16+	SLC9A5	0.035506	0.440515	0.971676	1
475590	NK_CD56dim_CD16+	CSF2	0.03537	0.374582	0.971785	1
475591	NK_CD56dim_CD16+	NR2F1-AS1	0.035234	0.84475	0.971893	1
475592	NK_CD56dim_CD16+	KCNAB1	0.035224	2.24559	0.971901	1
475593	NK_CD56dim_CD16+	AC025175.1	0.035222	2.2173	0.971903	1
475594	NK_CD56dim_CD16+	MEDAG	0.035221	2.11416	0.971903	1
475595	NK_CD56dim_CD16+	AL512590.3	0.035218	1.83133	0.971906	1
475596	NK_CD56dim_CD16+	LINC02840	0.035215	1.68242	0.971908	1
475597	NK_CD56dim_CD16+	AL354771.1	0.035213	1.59254	0.97191	1
475598	NK_CD56dim_CD16+	GNA14-AS1	0.035208	0.976298	0.971914	1
475599	NK_CD56dim_CD16+	AC105020.5	0.035206	1.3613	0.971915	1
475600	NK_CD56dim_CD16+	AL139423.1	0.035164	1.01717	0.971949	1
475601	NK_CD56dim_CD16+	FAM66C	0.035149	0.419249	0.971961	1
475602	NK_CD56dim_CD16+	LINC00970	0.035041	0.830454	0.972047	1
475603	NK_CD56dim_CD16+	PRRG3	0.034841	2.09295	0.972206	1
475604	NK_CD56dim_CD16+	ANXA10	0.034837	1.00923	0.97221	1
475605	NK_CD56dim_CD16+	AC245187.2	0.034832	1.82118	0.972213	1
475606	NK_CD56dim_CD16+	FUT3	0.034827	1.59659	0.972218	1
475607	NK_CD56dim_CD16+	GABRE	0.034817	1.09653	0.972225	1
475608	NK_CD56dim_CD16+	AC005606.2	0.034815	1.02608	0.972227	1
475609	NK_CD56dim_CD16+	AL031775.2	0.03481	0.998284	0.972231	1
475610	NK_CD56dim_CD16+	TET1	0.034808	0.345725	0.972233	1
475611	NK_CD56dim_CD16+	AL160291.1	0.034789	0.77088	0.972248	1
475612	NK_CD56dim_CD16+	AL035106.1	0.034747	0.56821	0.972281	1
475613	NK_CD56dim_CD16+	MTBP	0.034733	0.263335	0.972293	1
475614	NK_CD56dim_CD16+	SNHG18	0.034624	0.825415	0.97238	1
475615	NK_CD56dim_CD16+	AC005740.5	0.034485	1.14377	0.97249	1
475616	NK_CD56dim_CD16+	RXFP2	0.03446	2.65066	0.97251	1
475617	NK_CD56dim_CD16+	CFAP126	0.034458	2.02754	0.972512	1
475618	NK_CD56dim_CD16+	AC007663.3	0.034456	1.9767	0.972513	1
475619	NK_CD56dim_CD16+	DLGAP1-AS4	0.034456	2.08281	0.972513	1
475620	NK_CD56dim_CD16+	LINC01836	0.034456	2.06389	0.972513	1
475621	NK_CD56dim_CD16+	AC084824.5	0.034456	0.585569	0.972513	1
475622	NK_CD56dim_CD16+	AC010501.2	0.034455	1.81851	0.972515	1
475623	NK_CD56dim_CD16+	AC067838.1	0.034453	1.96995	0.972516	1
475624	NK_CD56dim_CD16+	TDGF1	0.034452	1.95971	0.972516	1
475625	NK_CD56dim_CD16+	GABRG3-AS1	0.034452	1.77588	0.972516	1
475626	NK_CD56dim_CD16+	HOXD1	0.034441	1.30762	0.972525	1
475627	NK_CD56dim_CD16+	LINC01936	0.034426	0.657066	0.972537	1
475628	NK_CD56dim_CD16+	TMEM229B	0.034374	0.256616	0.972579	1
475629	NK_CD56dim_CD16+	MUC13	0.03437	0.496854	0.972582	1
475630	NK_CD56dim_CD16+	SLC4A9	0.034349	0.429763	0.972599	1
475631	NK_CD56dim_CD16+	AL118506.1	0.034178	0.461462	0.972736	1
475632	NK_CD56dim_CD16+	TRIM32	0.034112	0.461937	0.972788	1
475633	NK_CD56dim_CD16+	AL606804.1	0.034075	2.24505	0.972818	1
475634	NK_CD56dim_CD16+	GFRAL	0.034074	2.11547	0.972818	1
475635	NK_CD56dim_CD16+	SMCO3	0.034073	1.98014	0.972819	1
475636	NK_CD56dim_CD16+	AC022215.2	0.034069	1.74262	0.972822	1
475637	NK_CD56dim_CD16+	AC009139.1	0.034068	1.78939	0.972823	1
475638	NK_CD56dim_CD16+	NR2E3	0.03406	1.49453	0.972829	1
475639	NK_CD56dim_CD16+	AC008067.1	0.034057	1.31209	0.972831	1
475640	NK_CD56dim_CD16+	AL136368.1	0.033975	0.611934	0.972897	1
475641	NK_CD56dim_CD16+	CP	0.03392	0.400031	0.972941	1
475642	NK_CD56dim_CD16+	SMKR1	0.033718	0.255668	0.973102	1
475643	NK_CD56dim_CD16+	CARMIL3	0.033707	1.15558	0.973111	1
475644	NK_CD56dim_CD16+	AL139353.2	0.033705	0.769221	0.973112	1
475645	NK_CD56dim_CD16+	AC007422.1	0.033693	2.03008	0.973122	1
475646	NK_CD56dim_CD16+	SLCO6A1	0.033693	2.14795	0.973122	1
475647	NK_CD56dim_CD16+	TDRD15	0.033692	2.15829	0.973123	1
475648	NK_CD56dim_CD16+	AL353613.1	0.033692	1.98847	0.973123	1
475649	NK_CD56dim_CD16+	AC009570.1	0.033686	0.96646	0.973127	1
475650	NK_CD56dim_CD16+	TSPAN11	0.033679	1.50195	0.973133	1
475651	NK_CD56dim_CD16+	FAM166B	0.033657	0.625888	0.973151	1
475652	NK_CD56dim_CD16+	LAMB4	0.033599	0.576399	0.973197	1
475653	NK_CD56dim_CD16+	AC019129.2	0.033586	0.456503	0.973208	1
475654	NK_CD56dim_CD16+	TRIM17	0.033581	0.434852	0.973211	1
475655	NK_CD56dim_CD16+	AC007389.3	0.033339	1.28581	0.973404	1
475656	NK_CD56dim_CD16+	ARHGAP28	0.033309	1.09911	0.973428	1
475657	NK_CD56dim_CD16+	TEX43	0.033309	2.19773	0.973428	1
475658	NK_CD56dim_CD16+	SLCO1A2	0.033305	1.85405	0.973431	1
475659	NK_CD56dim_CD16+	AL445228.2	0.033304	1.81936	0.973432	1
475660	NK_CD56dim_CD16+	AC008443.8	0.033302	1.82724	0.973434	1
475661	NK_CD56dim_CD16+	GYPE	0.03316	0.331866	0.973547	1
475662	NK_CD56dim_CD16+	ZNF829	0.033118	0.384779	0.973581	1
475663	NK_CD56dim_CD16+	C21orf58	0.033068	0.481195	0.973621	1
475664	NK_CD56dim_CD16+	AC093151.8	0.032928	2.15667	0.973732	1
475665	NK_CD56dim_CD16+	LINC00449	0.032927	1.02376	0.973733	1
475666	NK_CD56dim_CD16+	ALDH1L1-AS2	0.032926	2.24544	0.973734	1
475667	NK_CD56dim_CD16+	LINC02552	0.032925	2.05644	0.973734	1
475668	NK_CD56dim_CD16+	SPACA7	0.032916	1.80231	0.973741	1
475669	NK_CD56dim_CD16+	PRKCZ-AS1	0.032915	1.651	0.973743	1
475670	NK_CD56dim_CD16+	AC009237.14	0.03291	0.930223	0.973747	1
475671	NK_CD56dim_CD16+	SLITRK5	0.032903	1.15696	0.973752	1
475672	NK_CD56dim_CD16+	AC063919.1	0.032901	1.02604	0.973753	1
475673	NK_CD56dim_CD16+	FAM230C	0.032901	1.00189	0.973753	1
475674	NK_CD56dim_CD16+	MUC16	0.032862	0.688074	0.973785	1
475675	NK_CD56dim_CD16+	AC017002.6	0.032579	1.25201	0.97401	1
475676	NK_CD56dim_CD16+	RAB39B	0.032573	0.266036	0.974015	1
475677	NK_CD56dim_CD16+	AC040174.1	0.03254	2.08123	0.974041	1
475678	NK_CD56dim_CD16+	LINC02426	0.032537	1.64972	0.974044	1
475679	NK_CD56dim_CD16+	SLC9A4	0.032513	0.852465	0.974063	1
475680	NK_CD56dim_CD16+	AC136475.9	0.032511	0.802183	0.974065	1
475681	NK_CD56dim_CD16+	AC096773.1	0.03251	0.78685	0.974065	1
475682	NK_CD56dim_CD16+	HMGA2-AS1	0.032474	0.470293	0.974094	1
475683	NK_CD56dim_CD16+	AC005332.2	0.032374	0.148358	0.974173	1
475684	NK_CD56dim_CD16+	FANCB	0.03237	0.191358	0.974177	1
475685	NK_CD56dim_CD16+	AC103409.1	0.032181	1.05514	0.974328	1
475686	NK_CD56dim_CD16+	AC141273.1	0.03216	2.29854	0.974344	1
475687	NK_CD56dim_CD16+	RORB-AS1	0.03216	2.06849	0.974345	1
475688	NK_CD56dim_CD16+	AL139142.1	0.032157	1.76248	0.974347	1
475689	NK_CD56dim_CD16+	AL161772.1	0.03215	1.47151	0.974352	1
475690	NK_CD56dim_CD16+	C13orf42	0.032149	1.73903	0.974353	1
475691	NK_CD56dim_CD16+	TRIM10	0.032148	1.38302	0.974354	1
475692	NK_CD56dim_CD16+	AC005753.2	0.032145	1.40017	0.974356	1
475693	NK_CD56dim_CD16+	AC024267.6	0.03214	1.33811	0.974361	1
475694	NK_CD56dim_CD16+	AC004702.1	0.032119	0.803295	0.974377	1
475695	NK_CD56dim_CD16+	OBSCN-AS1	0.032046	0.469986	0.974436	1
475696	NK_CD56dim_CD16+	GPR143	0.032019	0.306251	0.974457	1
475697	NK_CD56dim_CD16+	AC044840.1	0.031905	0.264422	0.974547	1
475698	NK_CD56dim_CD16+	AC010198.1	0.031893	0.9369	0.974557	1
475699	NK_CD56dim_CD16+	PPP1R1A	0.031885	0.734413	0.974564	1
475700	NK_CD56dim_CD16+	AL020997.4	0.031798	0.650808	0.974633	1
475701	NK_CD56dim_CD16+	AC137630.3	0.031784	1.04439	0.974645	1
475702	NK_CD56dim_CD16+	AC055874.1	0.031775	2.0618	0.974652	1
475703	NK_CD56dim_CD16+	LRRC3B	0.031774	2.05724	0.974652	1
475704	NK_CD56dim_CD16+	LINC01947	0.031773	1.94929	0.974653	1
475705	NK_CD56dim_CD16+	RB1-DT	0.031764	0.319503	0.974661	1
475706	NK_CD56dim_CD16+	LINC01104	0.031759	1.35633	0.974664	1
475707	NK_CD56dim_CD16+	C16orf71	0.031738	0.562604	0.974681	1
475708	NK_CD56dim_CD16+	AC084036.1	0.031708	0.886114	0.974705	1
475709	NK_CD56dim_CD16+	PRR29	0.031703	0.46261	0.974709	1
475710	NK_CD56dim_CD16+	SLC25A22	0.031631	0.289678	0.974766	1
475711	NK_CD56dim_CD16+	SPATA41	0.031424	1.31764	0.974932	1
475712	NK_CD56dim_CD16+	KLK5	0.031386	1.44541	0.974962	1
475713	NK_CD56dim_CD16+	LINC02505	0.031383	1.49223	0.974964	1
475714	NK_CD56dim_CD16+	LINC00433	0.031365	1.0072	0.974979	1
475715	NK_CD56dim_CD16+	ZNF578	0.031288	0.346279	0.97504	1
475716	NK_CD56dim_CD16+	LINC02641	0.03107	0.165336	0.975214	1
475717	NK_CD56dim_CD16+	AL035078.1	0.031008	1.79266	0.975263	1
475718	NK_CD56dim_CD16+	LINC02061	0.031008	1.9619	0.975263	1
475719	NK_CD56dim_CD16+	HTR1E	0.031006	1.7717	0.975265	1
475720	NK_CD56dim_CD16+	AL138820.1	0.031002	1.68345	0.975268	1
475721	NK_CD56dim_CD16+	AC117481.1	0.030942	0.880476	0.975316	1
475722	NK_CD56dim_CD16+	ADD3-AS1	0.030938	0.455568	0.975319	1
475723	NK_CD56dim_CD16+	AC078777.1	0.030863	0.227709	0.975379	1
475724	NK_CD56dim_CD16+	AC090518.1	0.030791	0.663165	0.975436	1
475725	NK_CD56dim_CD16+	CEP250	0.030659	0.136884	0.975541	1
475726	NK_CD56dim_CD16+	PRDM9	0.030627	1.89432	0.975567	1
475727	NK_CD56dim_CD16+	AC005100.2	0.030627	1.89313	0.975567	1
475728	NK_CD56dim_CD16+	CFAP65	0.030626	1.85935	0.975568	1
475729	NK_CD56dim_CD16+	AC069437.1	0.030621	1.59616	0.975572	1
475730	NK_CD56dim_CD16+	AC026367.3	0.030618	1.49091	0.975574	1
475731	NK_CD56dim_CD16+	AC006960.2	0.030614	0.566074	0.975577	1
475732	NK_CD56dim_CD16+	ITGB1BP2	0.030609	1.2947	0.975581	1
475733	NK_CD56dim_CD16+	AL049828.2	0.0306	1.05923	0.975589	1
475734	NK_CD56dim_CD16+	LHFPL3-AS1	0.030599	0.967474	0.975589	1
475735	NK_CD56dim_CD16+	AL359551.1	0.030244	2.11019	0.975872	1
475736	NK_CD56dim_CD16+	AC007221.1	0.030242	1.80005	0.975874	1
475737	NK_CD56dim_CD16+	AC011337.1	0.030238	1.58716	0.975877	1
475738	NK_CD56dim_CD16+	BCL2L10	0.030234	1.55899	0.97588	1
475739	NK_CD56dim_CD16+	BCAN	0.030215	1.07723	0.975896	1
475740	NK_CD56dim_CD16+	CRIM1-DT	0.030187	0.643203	0.975918	1
475741	NK_CD56dim_CD16+	CUZD1	0.030088	0.124542	0.975997	1
475742	NK_CD56dim_CD16+	PRSS21	0.03004	0.235536	0.976035	1
475743	NK_CD56dim_CD16+	AVPR2	0.02986	2.19029	0.976178	1
475744	NK_CD56dim_CD16+	SERPINB7	0.02986	1.96232	0.976178	1
475745	NK_CD56dim_CD16+	CTXN1	0.029851	1.64848	0.976186	1
475746	NK_CD56dim_CD16+	CILP	0.029824	0.823549	0.976208	1
475747	NK_CD56dim_CD16+	OTOF	0.029819	0.715927	0.976211	1
475748	NK_CD56dim_CD16+	LINC02361	0.029802	0.456509	0.976225	1
475749	NK_CD56dim_CD16+	AC093607.1	0.029754	0.470359	0.976263	1
475750	NK_CD56dim_CD16+	AL807742.1	0.029682	0.240277	0.97632	1
475751	NK_CD56dim_CD16+	ABHD14A	0.029661	0.243294	0.976337	1
475752	NK_CD56dim_CD16+	AQP4-AS1	0.029649	0.746193	0.976347	1
475753	NK_CD56dim_CD16+	AL353138.1	0.029477	1.98489	0.976484	1
475754	NK_CD56dim_CD16+	LINC00574	0.029475	1.84546	0.976486	1
475755	NK_CD56dim_CD16+	LINC01682	0.029475	1.72048	0.976486	1
475756	NK_CD56dim_CD16+	CAPS	0.029474	0.349002	0.976487	1
475757	NK_CD56dim_CD16+	PINCR	0.029471	1.54257	0.976489	1
475758	NK_CD56dim_CD16+	AC104113.1	0.02947	1.56604	0.97649	1
475759	NK_CD56dim_CD16+	LINC00997	0.029468	1.6013	0.976491	1
475760	NK_CD56dim_CD16+	ZSCAN23	0.029468	0.879135	0.976491	1
475761	NK_CD56dim_CD16+	SLC66A1L	0.029464	1.44361	0.976494	1
475762	NK_CD56dim_CD16+	AC100803.3	0.029464	1.26943	0.976495	1
475763	NK_CD56dim_CD16+	AC115622.1	0.02946	1.2643	0.976498	1
475764	NK_CD56dim_CD16+	AC007666.1	0.029435	0.658481	0.976518	1
475765	NK_CD56dim_CD16+	GHET1	0.029423	0.603435	0.976527	1
475766	NK_CD56dim_CD16+	FKBP10	0.02938	0.483516	0.976561	1
475767	NK_CD56dim_CD16+	MIR4453HG	0.029155	0.405767	0.976741	1
475768	NK_CD56dim_CD16+	INMT	0.029117	1.33456	0.976772	1
475769	NK_CD56dim_CD16+	SMIM17	0.029091	1.69769	0.976792	1
475770	NK_CD56dim_CD16+	AC110285.3	0.029091	1.65426	0.976792	1
475771	NK_CD56dim_CD16+	U95743.1	0.029091	1.82782	0.976792	1
475772	NK_CD56dim_CD16+	AC080079.2	0.02909	1.61024	0.976793	1
475773	NK_CD56dim_CD16+	LINC01844	0.029085	1.5868	0.976797	1
475774	NK_CD56dim_CD16+	LINC02582	0.029081	1.40026	0.9768	1
475775	NK_CD56dim_CD16+	AL353704.1	0.029073	1.14975	0.976807	1
475776	NK_CD56dim_CD16+	NRTN	0.028999	0.404089	0.976865	1
475777	NK_CD56dim_CD16+	AL136295.2	0.028859	0.722678	0.976977	1
475778	NK_CD56dim_CD16+	LINC02133	0.028818	0.966706	0.97701	1
475779	NK_CD56dim_CD16+	AC098820.2	0.028712	1.96624	0.977094	1
475780	NK_CD56dim_CD16+	AC009411.2	0.028706	1.63715	0.977099	1
475781	NK_CD56dim_CD16+	LINC01035	0.028705	1.61996	0.9771	1
475782	NK_CD56dim_CD16+	RHAG	0.028704	1.4734	0.9771	1
475783	NK_CD56dim_CD16+	AC022034.3	0.028704	1.51829	0.977101	1
475784	NK_CD56dim_CD16+	AC023095.1	0.028681	0.822684	0.977119	1
475785	NK_CD56dim_CD16+	AL450306.1	0.028662	0.485213	0.977134	1
475786	NK_CD56dim_CD16+	TGFBR3L	0.02837	0.666017	0.977367	1
475787	NK_CD56dim_CD16+	FCAMR	0.028337	0.952664	0.977394	1
475788	NK_CD56dim_CD16+	AL021328.1	0.028324	1.62936	0.977404	1
475789	NK_CD56dim_CD16+	DRP2	0.028323	1.67585	0.977405	1
475790	NK_CD56dim_CD16+	AC012510.1	0.028319	0.820411	0.977408	1
475791	NK_CD56dim_CD16+	AKR7A3	0.028317	0.290925	0.977409	1
475792	NK_CD56dim_CD16+	FAM131C	0.028314	1.32905	0.977412	1
475793	NK_CD56dim_CD16+	PAMR1	0.028312	1.22532	0.977414	1
475794	NK_CD56dim_CD16+	AC016721.1	0.028309	1.20907	0.977416	1
475795	NK_CD56dim_CD16+	BOLA3-AS1	0.028225	0.413762	0.977483	1
475796	NK_CD56dim_CD16+	LPP-AS2	0.028076	0.910525	0.977601	1
475797	NK_CD56dim_CD16+	HIST1H4H	0.02803	0.390995	0.977638	1
475798	NK_CD56dim_CD16+	AC027601.6	0.02801	0.713177	0.977655	1
475799	NK_CD56dim_CD16+	AL163932.1	0.027952	0.843559	0.9777	1
475800	NK_CD56dim_CD16+	AC093772.1	0.027942	1.75888	0.977708	1
475801	NK_CD56dim_CD16+	AL035461.2	0.027942	1.75324	0.977708	1
475802	NK_CD56dim_CD16+	CAMK1G	0.027939	1.79627	0.977711	1
475803	NK_CD56dim_CD16+	AC079921.2	0.027938	1.70307	0.977712	1
475804	NK_CD56dim_CD16+	AC004870.3	0.027933	1.40632	0.977715	1
475805	NK_CD56dim_CD16+	AC008474.1	0.027932	1.25357	0.977717	1
475806	NK_CD56dim_CD16+	AC091057.2	0.027927	0.611859	0.977721	1
475807	NK_CD56dim_CD16+	AC127164.1	0.027863	0.594231	0.977772	1
475808	NK_CD56dim_CD16+	USP46-AS1	0.027836	0.29647	0.977793	1
475809	NK_CD56dim_CD16+	AC087564.1	0.027793	0.490298	0.977827	1
475810	NK_CD56dim_CD16+	AL353576.1	0.027793	0.203307	0.977827	1
475811	NK_CD56dim_CD16+	PNPLA1	0.027658	0.822555	0.977935	1
475812	NK_CD56dim_CD16+	AC016598.2	0.027562	1.95415	0.978012	1
475813	NK_CD56dim_CD16+	XDH	0.02756	1.75754	0.978013	1
475814	NK_CD56dim_CD16+	AC079340.2	0.027559	1.78833	0.978014	1
475815	NK_CD56dim_CD16+	LINC02574	0.02755	1.35292	0.978021	1
475816	NK_CD56dim_CD16+	AL049548.1	0.027548	1.26228	0.978023	1
475817	NK_CD56dim_CD16+	LINC00235	0.027533	0.920836	0.978034	1
475818	NK_CD56dim_CD16+	KIRREL3	0.027442	0.700428	0.978107	1
475819	NK_CD56dim_CD16+	KDM4A-AS1	0.027199	0.215543	0.978301	1
475820	NK_CD56dim_CD16+	BMP5	0.027172	1.59174	0.978322	1
475821	NK_CD56dim_CD16+	AL451166.1	0.027158	1.03864	0.978334	1
475822	NK_CD56dim_CD16+	ARHGEF25	0.027157	0.972466	0.978335	1
475823	NK_CD56dim_CD16+	AC113410.4	0.027149	0.578532	0.978341	1
475824	NK_CD56dim_CD16+	AL390067.1	0.027144	0.809134	0.978345	1
475825	NK_CD56dim_CD16+	SLC22A12	0.02712	0.202604	0.978364	1
475826	NK_CD56dim_CD16+	HOXA10-AS	0.027114	0.581673	0.978368	1
475827	NK_CD56dim_CD16+	RASAL3	0.027104	0.080674	0.978377	1
475828	NK_CD56dim_CD16+	ZKSCAN7	0.02693	0.898238	0.978515	1
475829	NK_CD56dim_CD16+	AC107027.1	0.026837	1.2891	0.97859	1
475830	NK_CD56dim_CD16+	DISP3	0.026816	0.979159	0.978607	1
475831	NK_CD56dim_CD16+	AC126182.3	0.026793	1.61804	0.978625	1
475832	NK_CD56dim_CD16+	AL451069.1	0.02679	1.83617	0.978627	1
475833	NK_CD56dim_CD16+	TEX26-AS1	0.026786	1.31581	0.97863	1
475834	NK_CD56dim_CD16+	ZNF182	0.026785	0.086621	0.978631	1
475835	NK_CD56dim_CD16+	KCNJ12	0.026784	1.42866	0.978632	1
475836	NK_CD56dim_CD16+	HPYR1	0.026779	1.16203	0.978636	1
475837	NK_CD56dim_CD16+	AC011483.1	0.026777	1.15265	0.978637	1
475838	NK_CD56dim_CD16+	UNC80	0.026423	0.95128	0.97892	1
475839	NK_CD56dim_CD16+	SCN10A	0.026412	1.78088	0.978928	1
475840	NK_CD56dim_CD16+	AL512634.1	0.026408	1.46514	0.978932	1
475841	NK_CD56dim_CD16+	AC119868.2	0.026397	1.29774	0.978941	1
475842	NK_CD56dim_CD16+	C5orf38	0.026395	1.02125	0.978942	1
475843	NK_CD56dim_CD16+	SPTB	0.026393	0.730315	0.978944	1
475844	NK_CD56dim_CD16+	FAM180A	0.026377	0.752003	0.978957	1
475845	NK_CD56dim_CD16+	AC112211.1	0.026371	0.663069	0.978961	1
475846	NK_CD56dim_CD16+	AL354822.1	0.02635	0.501454	0.978978	1
475847	NK_CD56dim_CD16+	FAM25C	0.026249	0.125932	0.979059	1
475848	NK_CD56dim_CD16+	PSG9	0.026028	1.71653	0.979235	1
475849	NK_CD56dim_CD16+	AC025160.1	0.026027	1.63325	0.979236	1
475850	NK_CD56dim_CD16+	AC005220.1	0.026026	1.90113	0.979237	1
475851	NK_CD56dim_CD16+	SOX21-AS1	0.026024	1.57204	0.979238	1
475852	NK_CD56dim_CD16+	AC107419.1	0.02602	1.29622	0.979242	1
475853	NK_CD56dim_CD16+	CHRM2	0.025998	0.782708	0.979259	1
475854	NK_CD56dim_CD16+	LINC01889	0.025976	0.184861	0.979276	1
475855	NK_CD56dim_CD16+	NRBP2	0.025834	0.247039	0.97939	1
475856	NK_CD56dim_CD16+	DNAH5	0.025791	1.02755	0.979424	1
475857	NK_CD56dim_CD16+	TRIM5	0.025654	0.231198	0.979534	1
475858	NK_CD56dim_CD16+	LINC02507	0.025644	1.66978	0.979542	1
475859	NK_CD56dim_CD16+	AC090348.1	0.025643	1.59211	0.979542	1
475860	NK_CD56dim_CD16+	AC098483.1	0.025639	1.36804	0.979545	1
475861	NK_CD56dim_CD16+	LINC02231	0.025632	1.22864	0.979551	1
475862	NK_CD56dim_CD16+	AC090692.2	0.025632	1.22695	0.979551	1
475863	NK_CD56dim_CD16+	AC093765.3	0.025632	1.19051	0.979551	1
475864	NK_CD56dim_CD16+	SLC28A2	0.025606	0.618474	0.979571	1
475865	NK_CD56dim_CD16+	LINC01780	0.025606	0.412784	0.979571	1
475866	NK_CD56dim_CD16+	LINC02398	0.025604	0.457382	0.979573	1
475867	NK_CD56dim_CD16+	SNTN	0.025597	0.386769	0.979579	1
475868	NK_CD56dim_CD16+	CDH18	0.025427	0.696251	0.979714	1
475869	NK_CD56dim_CD16+	ERICH6B	0.02526	1.71266	0.979848	1
475870	NK_CD56dim_CD16+	GFRA3	0.025259	1.48531	0.979849	1
475871	NK_CD56dim_CD16+	AC138207.2	0.025231	0.62789	0.979871	1
475872	NK_CD56dim_CD16+	LINC02253	0.025212	0.239715	0.979886	1
475873	NK_CD56dim_CD16+	CCDC152	0.024988	0.017007	0.980065	1
475874	NK_CD56dim_CD16+	ZFP69	0.024956	0.456311	0.98009	1
475875	NK_CD56dim_CD16+	AL591845.1	0.02488	1.84142	0.980151	1
475876	NK_CD56dim_CD16+	AL590867.1	0.024867	0.754658	0.980161	1
475877	NK_CD56dim_CD16+	AC073508.3	0.024866	0.577613	0.980162	1
475878	NK_CD56dim_CD16+	GRIN1	0.024865	1.24098	0.980163	1
475879	NK_CD56dim_CD16+	AL512408.1	0.024865	1.13257	0.980163	1
475880	NK_CD56dim_CD16+	AL136141.1	0.024859	1.09573	0.980167	1
475881	NK_CD56dim_CD16+	AC093788.1	0.024855	0.971299	0.980171	1
475882	NK_CD56dim_CD16+	AC008264.2	0.024842	0.568231	0.980181	1
475883	NK_CD56dim_CD16+	AC108449.1	0.024801	0.148315	0.980214	1
475884	NK_CD56dim_CD16+	MOG	0.024496	1.67352	0.980457	1
475885	NK_CD56dim_CD16+	LINC01918	0.024494	1.59878	0.980459	1
475886	NK_CD56dim_CD16+	LINC01756	0.024494	1.55993	0.980459	1
475887	NK_CD56dim_CD16+	AC016931.1	0.024492	1.4492	0.98046	1
475888	NK_CD56dim_CD16+	AC104819.3	0.024492	1.62661	0.98046	1
475889	NK_CD56dim_CD16+	ADAM7	0.024491	1.35409	0.980461	1
475890	NK_CD56dim_CD16+	MEGF10	0.024489	1.41571	0.980462	1
475891	NK_CD56dim_CD16+	SLC19A3	0.024482	1.23138	0.980468	1
475892	NK_CD56dim_CD16+	BSND	0.02448	1.05265	0.98047	1
475893	NK_CD56dim_CD16+	KCNK3	0.02446	0.697945	0.980486	1
475894	NK_CD56dim_CD16+	F8A1	0.02419	0.394517	0.980701	1
475895	NK_CD56dim_CD16+	AC141424.1	0.024158	-0.10865	0.980726	1
475896	NK_CD56dim_CD16+	AP003108.1	0.024109	1.50273	0.980765	1
475897	NK_CD56dim_CD16+	AC110058.1	0.024108	1.56778	0.980766	1
475898	NK_CD56dim_CD16+	TMEM198	0.024106	1.5637	0.980768	1
475899	NK_CD56dim_CD16+	AC090515.2	0.024102	1.1998	0.980771	1
475900	NK_CD56dim_CD16+	SIM1	0.024077	0.710737	0.980791	1
475901	NK_CD56dim_CD16+	AL358075.2	0.024073	0.54623	0.980795	1
475902	NK_CD56dim_CD16+	AC244517.2	0.024073	0.572288	0.980795	1
475903	NK_CD56dim_CD16+	EDRF1-AS1	0.024071	0.344775	0.980796	1
475904	NK_CD56dim_CD16+	AC092353.1	0.02407	0.535955	0.980797	1
475905	NK_CD56dim_CD16+	AC010809.2	0.024027	0.43255	0.980831	1
475906	NK_CD56dim_CD16+	AL590807.1	0.023741	0.483823	0.981059	1
475907	NK_CD56dim_CD16+	KIAA1755	0.02373	1.78598	0.981068	1
475908	NK_CD56dim_CD16+	NPIPB7	0.023722	0.879305	0.981075	1
475909	NK_CD56dim_CD16+	AC108102.1	0.02372	1.13726	0.981076	1
475910	NK_CD56dim_CD16+	AC105114.2	0.023718	1.28478	0.981077	1
475911	NK_CD56dim_CD16+	AL163636.1	0.023716	1.19363	0.981079	1
475912	NK_CD56dim_CD16+	C7orf69	0.023707	0.8612	0.981086	1
475913	NK_CD56dim_CD16+	NFASC	0.023356	0.974529	0.981367	1
475914	NK_CD56dim_CD16+	AC091646.1	0.023345	1.56916	0.981375	1
475915	NK_CD56dim_CD16+	AC008655.2	0.02334	1.51097	0.981379	1
475916	NK_CD56dim_CD16+	AC092364.1	0.023336	1.2374	0.981382	1
475917	NK_CD56dim_CD16+	C1orf105	0.023327	0.976201	0.981389	1
475918	NK_CD56dim_CD16+	ALX4	0.02331	0.67634	0.981403	1
475919	NK_CD56dim_CD16+	AC091178.2	0.023294	0.17317	0.981416	1
475920	NK_CD56dim_CD16+	GALNT12	0.02307	0.344074	0.981595	1
475921	NK_CD56dim_CD16+	AL157944.1	0.023049	0.70317	0.981612	1
475922	NK_CD56dim_CD16+	LINC00992	0.02296	1.56562	0.981682	1
475923	NK_CD56dim_CD16+	AC015522.1	0.022956	1.27346	0.981685	1
475924	NK_CD56dim_CD16+	CDH19	0.022953	1.14163	0.981688	1
475925	NK_CD56dim_CD16+	GNAS-AS1	0.022946	1.08868	0.981693	1
475926	NK_CD56dim_CD16+	TMEM35A	0.022941	0.889374	0.981697	1
475927	NK_CD56dim_CD16+	LINC00653	0.022693	0.695559	0.981895	1
475928	NK_CD56dim_CD16+	SORCS3	0.022693	0.761679	0.981895	1
475929	NK_CD56dim_CD16+	ACMSD	0.022682	0.346283	0.981904	1
475930	NK_CD56dim_CD16+	LINC00320	0.022573	1.33422	0.981991	1
475931	NK_CD56dim_CD16+	AL162385.2	0.022564	1.03725	0.981998	1
475932	NK_CD56dim_CD16+	MRPL36	0.022552	0.323159	0.982007	1
475933	NK_CD56dim_CD16+	AP000229.1	0.02254	0.491886	0.982017	1
475934	NK_CD56dim_CD16+	AC097511.1	0.022534	0.421946	0.982022	1
475935	NK_CD56dim_CD16+	AL121974.1	0.022531	0.271614	0.982024	1
475936	NK_CD56dim_CD16+	AC090198.1	0.022277	0.695352	0.982227	1
475937	NK_CD56dim_CD16+	LINC02463	0.022188	1.36278	0.982298	1
475938	NK_CD56dim_CD16+	AC068989.1	0.022173	0.875115	0.98231	1
475939	NK_CD56dim_CD16+	PCDH19	0.022149	0.663231	0.982329	1
475940	NK_CD56dim_CD16+	AFP	0.021978	0.645121	0.982466	1
475941	NK_CD56dim_CD16+	RDH10	0.021931	0.428722	0.982503	1
475942	NK_CD56dim_CD16+	AL592156.2	0.021857	1.09696	0.982562	1
475943	NK_CD56dim_CD16+	MISP3	0.021833	0.520936	0.982581	1
475944	NK_CD56dim_CD16+	LINC02098	0.021808	1.20884	0.982601	1
475945	NK_CD56dim_CD16+	BANF2	0.021807	1.34798	0.982602	1
475946	NK_CD56dim_CD16+	AC104024.4	0.021807	1.30244	0.982602	1
475947	NK_CD56dim_CD16+	STC2	0.021805	1.35138	0.982603	1
475948	NK_CD56dim_CD16+	AC009171.2	0.021772	0.426953	0.98263	1
475949	NK_CD56dim_CD16+	AL136317.2	0.02177	0.357461	0.982631	1
475950	NK_CD56dim_CD16+	AC007193.2	0.021763	0.303464	0.982637	1
475951	NK_CD56dim_CD16+	AC092919.1	0.021743	0.417228	0.982653	1
475952	NK_CD56dim_CD16+	LINC02288	0.021662	0.260808	0.982718	1
475953	NK_CD56dim_CD16+	GALNT18	0.021444	0.718085	0.982892	1
475954	NK_CD56dim_CD16+	ANO3-AS1	0.021429	1.49028	0.982903	1
475955	NK_CD56dim_CD16+	AC090365.1	0.021428	1.42654	0.982904	1
475956	NK_CD56dim_CD16+	AC117509.1	0.021424	1.22604	0.982908	1
475957	NK_CD56dim_CD16+	AC107952.2	0.021416	1.10571	0.982914	1
475958	NK_CD56dim_CD16+	AC008752.2	0.021414	1.05261	0.982915	1
475959	NK_CD56dim_CD16+	LGI1	0.021412	0.987185	0.982917	1
475960	NK_CD56dim_CD16+	ASIC2	0.021412	0.752165	0.982917	1
475961	NK_CD56dim_CD16+	CDH8	0.021406	0.693417	0.982922	1
475962	NK_CD56dim_CD16+	AC114939.1	0.0214	0.617445	0.982927	1
475963	NK_CD56dim_CD16+	SPATA48	0.021395	0.608557	0.98293	1
475964	NK_CD56dim_CD16+	LINC01119	0.021391	0.589235	0.982934	1
475965	NK_CD56dim_CD16+	ZNF560	0.021382	0.147371	0.982941	1
475966	NK_CD56dim_CD16+	AC009403.2	0.021378	0.167857	0.982944	1
475967	NK_CD56dim_CD16+	AC010092.1	0.021378	0.128484	0.982944	1
475968	NK_CD56dim_CD16+	GREM1	0.021375	-0.1031	0.982946	1
475969	NK_CD56dim_CD16+	CIB3	0.02133	0.338957	0.982983	1
475970	NK_CD56dim_CD16+	MORC2-AS1	0.021148	0.210801	0.983127	1
475971	NK_CD56dim_CD16+	AC009063.2	0.021047	1.74924	0.983208	1
475972	NK_CD56dim_CD16+	LDLRAD4-AS1	0.021045	1.58809	0.98321	1
475973	NK_CD56dim_CD16+	ZNF252P-AS1	0.02104	0.742485	0.983213	1
475974	NK_CD56dim_CD16+	AC016924.1	0.021038	1.23393	0.983215	1
475975	NK_CD56dim_CD16+	AC097654.1	0.021033	0.947323	0.983219	1
475976	NK_CD56dim_CD16+	HIST2H2AC	0.021009	0.298148	0.983238	1
475977	NK_CD56dim_CD16+	AC105339.6	0.021007	0.265917	0.98324	1
475978	NK_CD56dim_CD16+	KRTAP10-4	0.021006	0.52167	0.983241	1
475979	NK_CD56dim_CD16+	MLIP-AS1	0.020986	-0.11192	0.983257	1
475980	NK_CD56dim_CD16+	ATP10B	0.020709	0.891427	0.983478	1
475981	NK_CD56dim_CD16+	AL035416.1	0.020663	1.47004	0.983515	1
475982	NK_CD56dim_CD16+	AL928970.1	0.020654	1.13651	0.983522	1
475983	NK_CD56dim_CD16+	AC093725.2	0.020639	0.716063	0.983534	1
475984	NK_CD56dim_CD16+	FGF14-AS2	0.020625	0.578045	0.983545	1
475985	NK_CD56dim_CD16+	AL109811.2	0.020577	0.445142	0.983583	1
475986	NK_CD56dim_CD16+	ADRA1A	0.020269	1.03914	0.983829	1
475987	NK_CD56dim_CD16+	LINC00645	0.020268	1.01628	0.98383	1
475988	NK_CD56dim_CD16+	FAM218A	0.020267	0.925309	0.98383	1
475989	NK_CD56dim_CD16+	AC022382.1	0.020265	0.950049	0.983832	1
475990	NK_CD56dim_CD16+	AC012178.1	0.020262	0.864294	0.983834	1
475991	NK_CD56dim_CD16+	AC089998.4	0.020261	0.846885	0.983835	1
475992	NK_CD56dim_CD16+	ALG1L	0.020259	0.77584	0.983837	1
475993	NK_CD56dim_CD16+	SPINK8	0.020258	0.84238	0.983837	1
475994	NK_CD56dim_CD16+	PRDM14	0.020255	0.781194	0.98384	1
475995	NK_CD56dim_CD16+	CORO6	0.020242	0.626842	0.98385	1
475996	NK_CD56dim_CD16+	VSIG2	0.020231	0.238604	0.983859	1
475997	NK_CD56dim_CD16+	AC006008.1	0.020171	0.338647	0.983907	1
475998	NK_CD56dim_CD16+	SCNN1D	0.020105	-0.04669	0.98396	1
475999	NK_CD56dim_CD16+	LINC02410	0.019898	1.69869	0.984125	1
476000	NK_CD56dim_CD16+	SALL4	0.019888	0.997563	0.984133	1
476001	NK_CD56dim_CD16+	TRPM2-AS	0.019888	1.20116	0.984133	1
476002	NK_CD56dim_CD16+	AL355297.4	0.019885	1.13633	0.984135	1
476003	NK_CD56dim_CD16+	QRFPR	0.019881	1.02763	0.984139	1
476004	NK_CD56dim_CD16+	RIT2	0.019877	0.607899	0.984141	1
476005	NK_CD56dim_CD16+	PPP1R14D	0.019874	0.778762	0.984144	1
476006	NK_CD56dim_CD16+	LINC01446	0.019863	0.636138	0.984153	1
476007	NK_CD56dim_CD16+	AC005523.2	0.019858	0.330416	0.984157	1
476008	NK_CD56dim_CD16+	LINC00629	0.01985	0.365114	0.984163	1
476009	NK_CD56dim_CD16+	AC079336.5	0.019841	0.0615	0.98417	1
476010	NK_CD56dim_CD16+	AC007785.3	0.019838	0.028214	0.984173	1
476011	NK_CD56dim_CD16+	AC005856.1	0.019683	0.098869	0.984296	1
476012	NK_CD56dim_CD16+	SCOC-AS1	0.019657	0.533072	0.984317	1
476013	NK_CD56dim_CD16+	LINC02511	0.019531	0.777805	0.984417	1
476014	NK_CD56dim_CD16+	AC012464.1	0.019508	1.20098	0.984435	1
476015	NK_CD56dim_CD16+	MCHR2	0.019508	1.22788	0.984435	1
476016	NK_CD56dim_CD16+	AC012322.1	0.019505	1.09318	0.984439	1
476017	NK_CD56dim_CD16+	RHOXF1	0.019504	1.03672	0.984439	1
476018	NK_CD56dim_CD16+	LINC01828	0.019503	0.997379	0.98444	1
476019	NK_CD56dim_CD16+	AC009148.1	0.019498	0.943546	0.984444	1
476020	NK_CD56dim_CD16+	LPA	0.01949	0.785946	0.98445	1
476021	NK_CD56dim_CD16+	TRPC7	0.01947	0.377459	0.984466	1
476022	NK_CD56dim_CD16+	AL606760.2	0.019447	0.485916	0.984484	1
476023	NK_CD56dim_CD16+	AC007786.1	0.019358	0.171049	0.984555	1
476024	NK_CD56dim_CD16+	GPC5	0.019337	0.272675	0.984572	1
476025	NK_CD56dim_CD16+	HMGCLL1	0.019132	1.49278	0.984736	1
476026	NK_CD56dim_CD16+	AC011451.3	0.019099	0.615143	0.984762	1
476027	NK_CD56dim_CD16+	SATB2-AS1	0.019087	0.386409	0.984772	1
476028	NK_CD56dim_CD16+	MPZ	0.018935	0.214306	0.984893	1
476029	NK_CD56dim_CD16+	NR5A2	0.018751	0.461809	0.98504	1
476030	NK_CD56dim_CD16+	RND2	0.018747	1.58427	0.985043	1
476031	NK_CD56dim_CD16+	ATP11AUN	0.018745	1.35023	0.985044	1
476032	NK_CD56dim_CD16+	AP005136.4	0.018738	1.03838	0.98505	1
476033	NK_CD56dim_CD16+	AC007773.1	0.018719	0.585601	0.985065	1
476034	NK_CD56dim_CD16+	AL355075.1	0.018702	0.388984	0.985079	1
476035	NK_CD56dim_CD16+	NDUFB2-AS1	0.018396	0.426219	0.985323	1
476036	NK_CD56dim_CD16+	OBSL1	0.018385	0.49778	0.985332	1
476037	NK_CD56dim_CD16+	AC016687.3	0.01838	0.778305	0.985336	1
476038	NK_CD56dim_CD16+	AC004672.1	0.018362	1.2909	0.98535	1
476039	NK_CD56dim_CD16+	AC084125.4	0.018357	1.15041	0.985354	1
476040	NK_CD56dim_CD16+	AC074008.2	0.018355	1.04656	0.985356	1
476041	NK_CD56dim_CD16+	AC015983.2	0.018353	1.10239	0.985358	1
476042	NK_CD56dim_CD16+	BAAT	0.018351	0.856333	0.985359	1
476043	NK_CD56dim_CD16+	AC005618.1	0.018343	0.769915	0.985365	1
476044	NK_CD56dim_CD16+	BX323046.2	0.017986	0.765008	0.98565	1
476045	NK_CD56dim_CD16+	SEC16B	0.017972	0.81858	0.985661	1
476046	NK_CD56dim_CD16+	PTCHD1	0.017971	1.10766	0.985662	1
476047	NK_CD56dim_CD16+	AC110792.4	0.01797	1.03191	0.985663	1
476048	NK_CD56dim_CD16+	CLEC20A	0.017964	0.869948	0.985668	1
476049	NK_CD56dim_CD16+	AC107208.1	0.017963	0.865251	0.985668	1
476050	NK_CD56dim_CD16+	CRYBB3	0.017953	0.658191	0.985676	1
476051	NK_CD56dim_CD16+	AL138966.2	0.017949	0.31925	0.98568	1
476052	NK_CD56dim_CD16+	HRH4	0.01794	0.439701	0.985687	1
476053	NK_CD56dim_CD16+	LRRTM4	0.017899	0.312842	0.985719	1
476054	NK_CD56dim_CD16+	MELTF-AS1	0.017889	0.248482	0.985727	1
476055	NK_CD56dim_CD16+	SOSTDC1	0.017612	0.968705	0.985949	1
476056	NK_CD56dim_CD16+	LINC02046	0.017596	1.39458	0.985961	1
476057	NK_CD56dim_CD16+	PGR	0.017596	1.51702	0.985961	1
476058	NK_CD56dim_CD16+	LINC01205	0.017592	0.709296	0.985964	1
476059	NK_CD56dim_CD16+	AC107027.3	0.017583	1.00215	0.985972	1
476060	NK_CD56dim_CD16+	DUS4L	0.017546	0.416868	0.986001	1
476061	NK_CD56dim_CD16+	KCND2	0.01754	0.43431	0.986005	1
476062	NK_CD56dim_CD16+	AL161729.1	0.017525	-0.17572	0.986018	1
476063	NK_CD56dim_CD16+	MLANA	0.017448	0.072599	0.98608	1
476064	NK_CD56dim_CD16+	TMEM191C	0.017391	0.282094	0.986125	1
476065	NK_CD56dim_CD16+	SLC5A12	0.017307	0.177226	0.986192	1
476066	NK_CD56dim_CD16+	AL133405.1	0.017212	1.27343	0.986267	1
476067	NK_CD56dim_CD16+	AL161804.1	0.017212	1.3485	0.986268	1
476068	NK_CD56dim_CD16+	WDFY3-AS1	0.017211	1.32853	0.986268	1
476069	NK_CD56dim_CD16+	LINC02607	0.017211	1.25933	0.986268	1
476070	NK_CD56dim_CD16+	LINC02053	0.01721	1.14227	0.986269	1
476071	NK_CD56dim_CD16+	LINC01100	0.017208	1.16075	0.986271	1
476072	NK_CD56dim_CD16+	AC084734.1	0.017207	1.08291	0.986272	1
476073	NK_CD56dim_CD16+	CYYR1-AS1	0.017204	0.922341	0.986274	1
476074	NK_CD56dim_CD16+	TMEM213	0.017201	0.204438	0.986276	1
476075	NK_CD56dim_CD16+	AC025539.1	0.017201	0.842594	0.986277	1
476076	NK_CD56dim_CD16+	C1QTNF4	0.017198	0.88681	0.986279	1
476077	NK_CD56dim_CD16+	FOXI1	0.017184	0.460341	0.98629	1
476078	NK_CD56dim_CD16+	CPN2	0.017181	0.496402	0.986292	1
476079	NK_CD56dim_CD16+	PLA2G2C	0.017166	0.275467	0.986304	1
476080	NK_CD56dim_CD16+	AL133268.3	0.017074	0.238744	0.986377	1
476081	NK_CD56dim_CD16+	PLAC1	0.017041	0.852748	0.986404	1
476082	NK_CD56dim_CD16+	ARIH2OS	0.016922	0.270264	0.986499	1
476083	NK_CD56dim_CD16+	AL589740.1	0.016892	0.438684	0.986523	1
476084	NK_CD56dim_CD16+	AC009812.4	0.016834	0.764177	0.986569	1
476085	NK_CD56dim_CD16+	AL136119.1	0.016828	1.2172	0.986574	1
476086	NK_CD56dim_CD16+	AL451050.2	0.016827	0.682332	0.986575	1
476087	NK_CD56dim_CD16+	AL365226.2	0.016814	0.877122	0.986585	1
476088	NK_CD56dim_CD16+	AC073365.1	0.016809	0.52246	0.986589	1
476089	NK_CD56dim_CD16+	AC093898.1	0.016806	0.533894	0.986591	1
476090	NK_CD56dim_CD16+	FMR1-AS1	0.016792	0.576532	0.986602	1
476091	NK_CD56dim_CD16+	LINC02634	0.016792	0.418735	0.986603	1
476092	NK_CD56dim_CD16+	LINC01719	0.01679	0.348226	0.986604	1
476093	NK_CD56dim_CD16+	LINC00852	0.016732	0.35737	0.986651	1
476094	NK_CD56dim_CD16+	BTN3A3	0.016639	0.168859	0.986725	1
476095	NK_CD56dim_CD16+	FHOD3	0.016483	0.751831	0.986849	1
476096	NK_CD56dim_CD16+	EXTL3-AS1	0.016442	1.20214	0.986882	1
476097	NK_CD56dim_CD16+	AL390195.2	0.016411	0.438996	0.986906	1
476098	NK_CD56dim_CD16+	AC074286.1	0.016402	0.240257	0.986913	1
476099	NK_CD56dim_CD16+	ZSCAN22	0.016389	0.308271	0.986924	1
476100	NK_CD56dim_CD16+	STK31	0.016086	0.890369	0.987166	1
476101	NK_CD56dim_CD16+	AL449214.1	0.016064	1.38335	0.987183	1
476102	NK_CD56dim_CD16+	AL592146.2	0.016049	0.863081	0.987195	1
476103	NK_CD56dim_CD16+	TRIM50	0.016028	0.472293	0.987212	1
476104	NK_CD56dim_CD16+	SLC6A20	0.016015	0.237219	0.987222	1
476105	NK_CD56dim_CD16+	LINC01102	0.01601	0.161608	0.987226	1
476106	NK_CD56dim_CD16+	AC009152.3	0.015959	0.350732	0.987267	1
476107	NK_CD56dim_CD16+	NCAM2	0.015947	0.320838	0.987276	1
476108	NK_CD56dim_CD16+	TG	0.015861	0.14712	0.987345	1
476109	NK_CD56dim_CD16+	TPO	0.015681	1.33852	0.987489	1
476110	NK_CD56dim_CD16+	PAX6	0.015668	0.919654	0.987499	1
476111	NK_CD56dim_CD16+	AC092933.2	0.015658	0.671031	0.987507	1
476112	NK_CD56dim_CD16+	LINC02015	0.01565	0.565522	0.987513	1
476113	NK_CD56dim_CD16+	TMSB15A	0.01565	0.551738	0.987514	1
476114	NK_CD56dim_CD16+	CHRM3	0.015623	0.219574	0.987535	1
476115	NK_CD56dim_CD16+	AL807761.4	0.015353	1.10709	0.98775	1
476116	NK_CD56dim_CD16+	AC004870.4	0.015299	1.45766	0.987794	1
476117	NK_CD56dim_CD16+	AC015908.2	0.015266	0.478593	0.98782	1
476118	NK_CD56dim_CD16+	AC231981.1	0.015264	0.479052	0.987822	1
476119	NK_CD56dim_CD16+	LINC02664	0.015261	0.449986	0.987824	1
476120	NK_CD56dim_CD16+	ADAMTS12	0.015253	0.564179	0.98783	1
476121	NK_CD56dim_CD16+	AC108169.1	0.01524	0.147381	0.987841	1
476122	NK_CD56dim_CD16+	AC022784.5	0.015226	-0.69702	0.987852	1
476123	NK_CD56dim_CD16+	ALDH6A1	0.015096	0.277883	0.987955	1
476124	NK_CD56dim_CD16+	KANSL1-AS1	0.014943	0.220673	0.988078	1
476125	NK_CD56dim_CD16+	AC138035.2	0.014917	1.48005	0.988098	1
476126	NK_CD56dim_CD16+	LINC02836	0.014905	1.07375	0.988108	1
476127	NK_CD56dim_CD16+	MIR3976HG	0.014902	0.878329	0.98811	1
476128	NK_CD56dim_CD16+	ACTN3	0.014879	0.428665	0.988129	1
476129	NK_CD56dim_CD16+	ZSWIM8-AS1	0.014726	0.034881	0.988251	1
476130	NK_CD56dim_CD16+	TRGV8	0.0147	-0.34504	0.988271	1
476131	NK_CD56dim_CD16+	EVC	0.014685	0.178594	0.988284	1
476132	NK_CD56dim_CD16+	EYA4	0.014545	0.427001	0.988395	1
476133	NK_CD56dim_CD16+	ADAMTS18	0.01454	0.955565	0.988399	1
476134	NK_CD56dim_CD16+	C6orf58	0.014529	1.3476	0.988408	1
476135	NK_CD56dim_CD16+	LINC01804	0.014522	0.910651	0.988413	1
476136	NK_CD56dim_CD16+	CCL25	0.014511	0.803421	0.988422	1
476137	NK_CD56dim_CD16+	SMAD6	0.014358	0.21175	0.988544	1
476138	NK_CD56dim_CD16+	SMIM24	0.014224	0.040972	0.988651	1
476139	NK_CD56dim_CD16+	LINC02027	0.014215	0.588281	0.988658	1
476140	NK_CD56dim_CD16+	FBXO47	0.014166	0.333389	0.988698	1
476141	NK_CD56dim_CD16+	AC068759.1	0.014149	1.27482	0.988712	1
476142	NK_CD56dim_CD16+	NYX	0.014139	0.947795	0.988719	1
476143	NK_CD56dim_CD16+	AC073325.1	0.014133	0.773353	0.988724	1
476144	NK_CD56dim_CD16+	C1QTNF9	0.014098	0.166865	0.988752	1
476145	NK_CD56dim_CD16+	AC012370.2	0.014091	-0.00211	0.988757	1
476146	NK_CD56dim_CD16+	AC005540.1	0.014081	-0.32648	0.988765	1
476147	NK_CD56dim_CD16+	FAM186A	0.014006	0.219564	0.988826	1
476148	NK_CD56dim_CD16+	JAG2	0.013994	0.143577	0.988834	1
476149	NK_CD56dim_CD16+	RTTN	0.013985	0.128488	0.988842	1
476150	NK_CD56dim_CD16+	LIPT2	0.013815	0.345954	0.988977	1
476151	NK_CD56dim_CD16+	AQP7	0.01376	0.652103	0.989021	1
476152	NK_CD56dim_CD16+	AC013472.1	0.013759	1.03684	0.989022	1
476153	NK_CD56dim_CD16+	GTSE1-DT	0.013758	0.972679	0.989023	1
476154	NK_CD56dim_CD16+	AC120049.1	0.013752	0.841095	0.989028	1
476155	NK_CD56dim_CD16+	CYSRT1	0.013749	0.866306	0.98903	1
476156	NK_CD56dim_CD16+	SERPINA3	0.013748	0.780214	0.989031	1
476157	NK_CD56dim_CD16+	AC145343.1	0.013745	0.771558	0.989033	1
476158	NK_CD56dim_CD16+	ABCG5	0.013741	0.569701	0.989036	1
476159	NK_CD56dim_CD16+	LINC00355	0.013734	0.535251	0.989042	1
476160	NK_CD56dim_CD16+	AL158058.2	0.013733	0.492639	0.989043	1
476161	NK_CD56dim_CD16+	AC091806.1	0.013715	0.281382	0.989057	1
476162	NK_CD56dim_CD16+	AC114730.2	0.013704	0.104762	0.989066	1
476163	NK_CD56dim_CD16+	FAM242C	0.013699	-0.08039	0.98907	1
476164	NK_CD56dim_CD16+	C9orf139	0.013607	0.686579	0.989143	1
476165	NK_CD56dim_CD16+	AL158163.1	0.013539	-0.24276	0.989198	1
476166	NK_CD56dim_CD16+	TMEM269	0.013469	0.550066	0.989254	1
476167	NK_CD56dim_CD16+	AF001548.2	0.013444	0.478116	0.989273	1
476168	NK_CD56dim_CD16+	ACAN	0.013381	1.2073	0.989324	1
476169	NK_CD56dim_CD16+	AADAT	0.013377	1.22081	0.989327	1
476170	NK_CD56dim_CD16+	NLRP11	0.013371	0.843999	0.989332	1
476171	NK_CD56dim_CD16+	AC018653.3	0.013347	0.426178	0.989351	1
476172	NK_CD56dim_CD16+	LINC02506	0.013075	0.53388	0.989568	1
476173	NK_CD56dim_CD16+	AL355838.1	0.013068	1.06212	0.989574	1
476174	NK_CD56dim_CD16+	AC092139.1	0.013004	0.417023	0.989624	1
476175	NK_CD56dim_CD16+	AC006305.1	0.012993	1.00004	0.989634	1
476176	NK_CD56dim_CD16+	AC011290.1	0.012993	0.961252	0.989634	1
476177	NK_CD56dim_CD16+	ISLR	0.012989	1.2416	0.989636	1
476178	NK_CD56dim_CD16+	AL139234.1	0.012989	0.882608	0.989637	1
476179	NK_CD56dim_CD16+	PAUPAR	0.012988	0.93469	0.989638	1
476180	NK_CD56dim_CD16+	AC011773.3	0.012976	0.670995	0.989647	1
476181	NK_CD56dim_CD16+	SEMA3B-AS1	0.012608	0.966865	0.989941	1
476182	NK_CD56dim_CD16+	PLPP4	0.012602	0.627324	0.989945	1
476183	NK_CD56dim_CD16+	PRSS8	0.012553	0.429088	0.989984	1
476184	NK_CD56dim_CD16+	ZC2HC1B	0.012541	-0.40997	0.989994	1
476185	NK_CD56dim_CD16+	DUXAP8	0.012312	0.634492	0.990177	1
476186	NK_CD56dim_CD16+	LINC01602	0.012229	1.04754	0.990243	1
476187	NK_CD56dim_CD16+	ZC3H11B	0.012227	0.62667	0.990244	1
476188	NK_CD56dim_CD16+	ASIC3	0.01222	0.877188	0.99025	1
476189	NK_CD56dim_CD16+	MDH1B	0.012209	0.550274	0.990259	1
476190	NK_CD56dim_CD16+	SAPCD1-AS1	0.0122	0.463073	0.990266	1
476191	NK_CD56dim_CD16+	AC127024.6	0.012181	-0.0512	0.990281	1
476192	NK_CD56dim_CD16+	OR7C1	0.012167	-0.07713	0.990293	1
476193	NK_CD56dim_CD16+	ITPK1-AS1	0.012157	0.264625	0.990301	1
476194	NK_CD56dim_CD16+	HIST1H3B	0.012086	-0.00565	0.990357	1
476195	NK_CD56dim_CD16+	IMPG2	0.011856	0.351175	0.99054	1
476196	NK_CD56dim_CD16+	GNG8	0.011839	0.806383	0.990554	1
476197	NK_CD56dim_CD16+	LINC02428	0.011836	0.816541	0.990557	1
476198	NK_CD56dim_CD16+	KCND1	0.011798	0.105277	0.990586	1
476199	NK_CD56dim_CD16+	AC084018.4	0.011797	0.042313	0.990588	1
476200	NK_CD56dim_CD16+	MSANTD1	0.011762	0.25806	0.990616	1
476201	NK_CD56dim_CD16+	LRRC37A	0.011609	0.268832	0.990738	1
476202	NK_CD56dim_CD16+	ZSCAN31	0.011559	0.453769	0.990777	1
476203	NK_CD56dim_CD16+	NHLRC1	0.011497	0.885133	0.990827	1
476204	NK_CD56dim_CD16+	AFM	0.011492	0.693454	0.990831	1
476205	NK_CD56dim_CD16+	AC104521.1	0.011462	1.18449	0.990855	1
476206	NK_CD56dim_CD16+	WFDC10B	0.01146	1.16573	0.990857	1
476207	NK_CD56dim_CD16+	TTR	0.011459	0.846703	0.990857	1
476208	NK_CD56dim_CD16+	GRM4	0.011453	0.759475	0.990862	1
476209	NK_CD56dim_CD16+	AC079062.1	0.011452	0.76775	0.990863	1
476210	NK_CD56dim_CD16+	LINC02768	0.011443	0.575233	0.99087	1
476211	NK_CD56dim_CD16+	COL4A6	0.01141	0.008349	0.990897	1
476212	NK_CD56dim_CD16+	AC108690.1	0.011082	1.02426	0.991158	1
476213	NK_CD56dim_CD16+	SLC10A2	0.011075	0.842474	0.991164	1
476214	NK_CD56dim_CD16+	BX649632.1	0.011073	0.958802	0.991166	1
476215	NK_CD56dim_CD16+	RSPH10B2	0.011072	0.610643	0.991166	1
476216	NK_CD56dim_CD16+	AC254633.1	0.011072	0.814181	0.991166	1
476217	NK_CD56dim_CD16+	AL008719.1	0.011046	0.341593	0.991187	1
476218	NK_CD56dim_CD16+	AC079193.2	0.011037	0.280346	0.991194	1
476219	NK_CD56dim_CD16+	AC004803.1	0.011033	0.047999	0.991197	1
476220	NK_CD56dim_CD16+	LINC00457	0.011017	-0.14434	0.99121	1
476221	NK_CD56dim_CD16+	PDE6C	0.010989	0.224396	0.991232	1
476222	NK_CD56dim_CD16+	TMED2-DT	0.010929	-0.0677	0.99128	1
476223	NK_CD56dim_CD16+	AL157834.1	0.010866	-0.29207	0.99133	1
476224	NK_CD56dim_CD16+	RIMS2	0.010813	0.63218	0.991373	1
476225	NK_CD56dim_CD16+	AC104248.1	0.01075	1.06705	0.991423	1
476226	NK_CD56dim_CD16+	AL356807.1	0.010727	0.668052	0.991441	1
476227	NK_CD56dim_CD16+	ZNF391	0.010688	0.654541	0.991472	1
476228	NK_CD56dim_CD16+	AL121672.3	0.010685	0.736224	0.991475	1
476229	NK_CD56dim_CD16+	LINC01937	0.01067	0.527749	0.991487	1
476230	NK_CD56dim_CD16+	PDZD3	0.010666	0.405289	0.99149	1
476231	NK_CD56dim_CD16+	CHL1-AS2	0.010647	0.11749	0.991505	1
476232	NK_CD56dim_CD16+	AC009315.1	0.010567	0.06725	0.991569	1
476233	NK_CD56dim_CD16+	AP001816.1	0.010561	0.38026	0.991574	1
476234	NK_CD56dim_CD16+	AC104984.2	0.010515	0.373811	0.99161	1
476235	NK_CD56dim_CD16+	CNTN1	0.010429	0.689028	0.991679	1
476236	NK_CD56dim_CD16+	PLUT	0.010335	0.662831	0.991754	1
476237	NK_CD56dim_CD16+	PRSS51	0.010313	1.14466	0.991771	1
476238	NK_CD56dim_CD16+	AC060765.1	0.010308	0.956416	0.991776	1
476239	NK_CD56dim_CD16+	FAM162B	0.010303	0.756714	0.99178	1
476240	NK_CD56dim_CD16+	AC243960.1	0.010302	0.744078	0.99178	1
476241	NK_CD56dim_CD16+	AC090376.1	0.010299	0.651151	0.991783	1
476242	NK_CD56dim_CD16+	AC113382.1	0.010297	0.640698	0.991785	1
476243	NK_CD56dim_CD16+	AC104051.1	0.010294	0.625311	0.991786	1
476244	NK_CD56dim_CD16+	ERICH6	0.010293	0.288158	0.991788	1
476245	NK_CD56dim_CD16+	WDR87	0.01029	0.512197	0.99179	1
476246	NK_CD56dim_CD16+	CD248	0.010289	0.431405	0.991791	1
476247	NK_CD56dim_CD16+	TULP1	0.010287	0.521756	0.991792	1
476248	NK_CD56dim_CD16+	STPG2-AS1	0.010284	0.422073	0.991795	1
476249	NK_CD56dim_CD16+	AC107204.1	0.010272	0.233809	0.991804	1
476250	NK_CD56dim_CD16+	AC013565.3	0.01027	0.129371	0.991806	1
476251	NK_CD56dim_CD16+	AC015574.1	0.010265	0.397351	0.99181	1
476252	NK_CD56dim_CD16+	ACADSB	0.010254	0.245525	0.991818	1
476253	NK_CD56dim_CD16+	ABCC8	0.010241	-0.36513	0.991829	1
476254	NK_CD56dim_CD16+	TMC3	0.009927	1.02703	0.99208	1
476255	NK_CD56dim_CD16+	RBPMS-AS1	0.009927	1.02491	0.99208	1
476256	NK_CD56dim_CD16+	MUC17	0.009921	0.730151	0.992085	1
476257	NK_CD56dim_CD16+	Z97832.2	0.009917	0.6837	0.992088	1
476258	NK_CD56dim_CD16+	AC069228.1	0.009906	0.339395	0.992096	1
476259	NK_CD56dim_CD16+	Z69706.1	0.009903	0.430825	0.992099	1
476260	NK_CD56dim_CD16+	AC007405.3	0.009871	-0.14195	0.992125	1
476261	NK_CD56dim_CD16+	AL139801.1	0.009869	-0.11464	0.992126	1
476262	NK_CD56dim_CD16+	ASTN1	0.009866	-0.16491	0.992128	1
476263	NK_CD56dim_CD16+	GJA9	0.009863	-0.22494	0.992131	1
476264	NK_CD56dim_CD16+	GAD2	0.00986	-0.28477	0.992133	1
476265	NK_CD56dim_CD16+	LRRIQ1	0.009856	0.499088	0.992136	1
476266	NK_CD56dim_CD16+	AC012414.5	0.009724	0.008828	0.992241	1
476267	NK_CD56dim_CD16+	HELLPAR	0.009674	-0.05451	0.992282	1
476268	NK_CD56dim_CD16+	AL133297.2	0.009639	0.642825	0.99231	1
476269	NK_CD56dim_CD16+	PDE6A	0.009585	0.713996	0.992352	1
476270	NK_CD56dim_CD16+	AL357079.2	0.009542	0.950906	0.992387	1
476271	NK_CD56dim_CD16+	EHHADH	0.009538	0.43218	0.99239	1
476272	NK_CD56dim_CD16+	AC023154.1	0.009533	0.745979	0.992394	1
476273	NK_CD56dim_CD16+	PRKAR2A-AS1	0.009525	0.413578	0.9924	1
476274	NK_CD56dim_CD16+	LINC02846	0.009524	0.493765	0.992401	1
476275	NK_CD56dim_CD16+	SMIM10L2A	0.009523	0.499709	0.992402	1
476276	NK_CD56dim_CD16+	AC100814.1	0.009514	0.321236	0.992409	1
476277	NK_CD56dim_CD16+	CORT	0.009502	0.127109	0.992418	1
476278	NK_CD56dim_CD16+	STAR	0.009482	-0.17266	0.992435	1
476279	NK_CD56dim_CD16+	AC245014.1	0.009357	0.31185	0.992534	1
476280	NK_CD56dim_CD16+	ORC1	0.009261	0.371999	0.992611	1
476281	NK_CD56dim_CD16+	AGMO	0.009216	0.950057	0.992647	1
476282	NK_CD56dim_CD16+	CACNG3	0.009193	0.796088	0.992665	1
476283	NK_CD56dim_CD16+	AL022318.5	0.009169	1.29413	0.992684	1
476284	NK_CD56dim_CD16+	AC013565.1	0.009167	1.12406	0.992686	1
476285	NK_CD56dim_CD16+	AC012405.1	0.009163	0.87481	0.992689	1
476286	NK_CD56dim_CD16+	AL590101.1	0.009137	0.489987	0.99271	1
476287	NK_CD56dim_CD16+	AC026741.1	0.009134	0.376318	0.992712	1
476288	NK_CD56dim_CD16+	MYORG	0.009071	0.146274	0.992762	1
476289	NK_CD56dim_CD16+	LINC01931	0.009036	0.072589	0.99279	1
476290	NK_CD56dim_CD16+	LINC01716	0.008771	0.733095	0.993002	1
476291	NK_CD56dim_CD16+	AC060766.4	0.008752	0.372469	0.993017	1
476292	NK_CD56dim_CD16+	AC073316.3	0.008747	0.432541	0.993021	1
476293	NK_CD56dim_CD16+	CHTF18	0.008717	0.236059	0.993045	1
476294	NK_CD56dim_CD16+	LINC02367	0.008714	-0.2502	0.993047	1
476295	NK_CD56dim_CD16+	AL845472.1	0.008705	-0.55763	0.993054	1
476296	NK_CD56dim_CD16+	AC005899.6	0.008647	-0.15388	0.993101	1
476297	NK_CD56dim_CD16+	SAXO2	0.008497	-0.1075	0.99322	1
476298	NK_CD56dim_CD16+	KCNU1	0.008399	1.01244	0.993299	1
476299	NK_CD56dim_CD16+	AC104435.2	0.008397	0.971	0.993301	1
476300	NK_CD56dim_CD16+	AC136469.1	0.00839	0.850822	0.993306	1
476301	NK_CD56dim_CD16+	AC110285.5	0.008383	0.612813	0.993311	1
476302	NK_CD56dim_CD16+	AL353796.2	0.00838	0.569756	0.993314	1
476303	NK_CD56dim_CD16+	AL049629.1	0.008367	0.399783	0.993324	1
476304	NK_CD56dim_CD16+	ADARB2	0.008349	0.282706	0.993338	1
476305	NK_CD56dim_CD16+	CNTD2	0.008335	-0.11908	0.993349	1
476306	NK_CD56dim_CD16+	NDUFC2	0.008208	0.116297	0.993451	1
476307	NK_CD56dim_CD16+	OBI1-AS1	0.008144	0.637175	0.993502	1
476308	NK_CD56dim_CD16+	RLN1	0.008098	0.084341	0.993539	1
476309	NK_CD56dim_CD16+	LINC02660	0.008009	0.862416	0.99361	1
476310	NK_CD56dim_CD16+	PRR15L	0.008009	0.977952	0.99361	1
476311	NK_CD56dim_CD16+	FIBIN	0.008005	0.658955	0.993613	1
476312	NK_CD56dim_CD16+	PURPL	0.007995	0.418461	0.993621	1
476313	NK_CD56dim_CD16+	SLC2A10	0.007995	0.623619	0.993621	1
476314	NK_CD56dim_CD16+	AC005387.1	0.007988	0.512821	0.993627	1
476315	NK_CD56dim_CD16+	AL391840.1	0.007987	0.455636	0.993627	1
476316	NK_CD56dim_CD16+	HOXA-AS3	0.007986	0.380616	0.993628	1
476317	NK_CD56dim_CD16+	IGSF1	0.007984	0.338847	0.99363	1
476318	NK_CD56dim_CD16+	LINC01194	0.007978	0.245408	0.993634	1
476319	NK_CD56dim_CD16+	AC010519.1	0.00796	0.011471	0.993649	1
476320	NK_CD56dim_CD16+	AC091887.1	0.007926	0.471472	0.993676	1
476321	NK_CD56dim_CD16+	FANCE	0.007845	0.377987	0.993741	1
476322	NK_CD56dim_CD16+	SVOP	0.007789	0.61424	0.993785	1
476323	NK_CD56dim_CD16+	TMEM86B	0.007645	0.463353	0.9939	1
476324	NK_CD56dim_CD16+	AL360015.1	0.007635	1.07917	0.993908	1
476325	NK_CD56dim_CD16+	AC097658.2	0.007632	0.975798	0.993911	1
476326	NK_CD56dim_CD16+	UTP15	0.007603	0.352757	0.993934	1
476327	NK_CD56dim_CD16+	AC034213.1	0.007598	0.286175	0.993937	1
476328	NK_CD56dim_CD16+	LINC00853	0.007596	0.321761	0.993939	1
476329	NK_CD56dim_CD16+	AL162742.1	0.00758	0.056585	0.993952	1
476330	NK_CD56dim_CD16+	PTGER1	0.007557	-0.53547	0.99397	1
476331	NK_CD56dim_CD16+	SLC25A15	0.007445	0.244624	0.99406	1
476332	NK_CD56dim_CD16+	RAB25	0.00739	-0.46434	0.994104	1
476333	NK_CD56dim_CD16+	AD001527.1	0.007307	0.859778	0.99417	1
476334	NK_CD56dim_CD16+	C3orf18	0.007304	0.465252	0.994172	1
476335	NK_CD56dim_CD16+	AP003392.1	0.007258	0.401031	0.994209	1
476336	NK_CD56dim_CD16+	CCDC187	0.007252	1.2566	0.994214	1
476337	NK_CD56dim_CD16+	HPX	0.007249	1.03517	0.994217	1
476338	NK_CD56dim_CD16+	LINC02217	0.007248	1.0839	0.994217	1
476339	NK_CD56dim_CD16+	AC087276.3	0.007245	0.938108	0.994219	1
476340	NK_CD56dim_CD16+	AC010240.3	0.007244	0.888647	0.99422	1
476341	NK_CD56dim_CD16+	AC093912.1	0.007244	0.835274	0.99422	1
476342	NK_CD56dim_CD16+	AC092979.1	0.007198	0.295355	0.994257	1
476343	NK_CD56dim_CD16+	AC010320.1	0.00718	-0.29178	0.994271	1
476344	NK_CD56dim_CD16+	AP000676.5	0.006904	0.562502	0.994492	1
476345	NK_CD56dim_CD16+	CFAP44-AS1	0.006861	0.283172	0.994525	1
476346	NK_CD56dim_CD16+	ELAVL2	0.006846	0.487759	0.994537	1
476347	NK_CD56dim_CD16+	FOXB1	0.006842	0.491758	0.994541	1
476348	NK_CD56dim_CD16+	LRRC38	0.00683	0.182453	0.99455	1
476349	NK_CD56dim_CD16+	ZNF250	0.006809	0.124318	0.994568	1
476350	NK_CD56dim_CD16+	AP001021.3	0.006785	0.420128	0.994586	1
476351	NK_CD56dim_CD16+	AC024075.3	0.006535	0.739106	0.994786	1
476352	NK_CD56dim_CD16+	PANX2	0.006438	0.092666	0.994863	1
476353	NK_CD56dim_CD16+	ITPRID1	0.006435	0.167095	0.994866	1
476354	NK_CD56dim_CD16+	AC004076.2	0.006408	-0.45559	0.994887	1
476355	NK_CD56dim_CD16+	NRG3	0.006407	0.334347	0.994888	1
476356	NK_CD56dim_CD16+	GUCA1C	0.006096	0.923711	0.995136	1
476357	NK_CD56dim_CD16+	AC011446.1	0.006081	0.497035	0.995148	1
476358	NK_CD56dim_CD16+	AC116428.1	0.006075	0.406416	0.995153	1
476359	NK_CD56dim_CD16+	VSTM2L	0.006068	0.394943	0.995158	1
476360	NK_CD56dim_CD16+	LINC01655	0.00606	0.241056	0.995165	1
476361	NK_CD56dim_CD16+	G2E3-AS1	0.006041	0.444274	0.99518	1
476362	NK_CD56dim_CD16+	C1QL1	0.006031	-0.33493	0.995188	1
476363	NK_CD56dim_CD16+	PRDM7	0.006026	-0.35507	0.995192	1
476364	NK_CD56dim_CD16+	LINC01641	0.006025	-0.2887	0.995193	1
476365	NK_CD56dim_CD16+	UTS2B	0.006022	0.290038	0.995196	1
476366	NK_CD56dim_CD16+	TSIX	0.005836	0.606794	0.995344	1
476367	NK_CD56dim_CD16+	GRID2IP	0.005779	0.106866	0.995389	1
476368	NK_CD56dim_CD16+	LINC00378	0.00577	0.692672	0.995396	1
476369	NK_CD56dim_CD16+	FMOD	0.00572	1.06212	0.995436	1
476370	NK_CD56dim_CD16+	AL033530.1	0.005717	0.503683	0.995439	1
476371	NK_CD56dim_CD16+	SPDL1	0.005704	0.282024	0.995449	1
476372	NK_CD56dim_CD16+	AC004704.1	0.005703	0.658622	0.99545	1
476373	NK_CD56dim_CD16+	FOXP4-AS1	0.005699	0.56855	0.995453	1
476374	NK_CD56dim_CD16+	AL158212.1	0.005694	0.444446	0.995457	1
476375	NK_CD56dim_CD16+	VTCN1	0.005655	-0.08428	0.995488	1
476376	NK_CD56dim_CD16+	AC008551.1	0.005532	-0.12178	0.995586	1
476377	NK_CD56dim_CD16+	AC098484.4	0.005393	0.375399	0.995697	1
476378	NK_CD56dim_CD16+	AKR1C2	0.005329	0.977597	0.995748	1
476379	NK_CD56dim_CD16+	AC113615.2	0.00531	0.344184	0.995763	1
476380	NK_CD56dim_CD16+	AC004494.1	0.005261	-0.22882	0.995802	1
476381	NK_CD56dim_CD16+	AC010531.6	0.004973	0.629006	0.996032	1
476382	NK_CD56dim_CD16+	RFX4	0.004956	0.514158	0.996046	1
476383	NK_CD56dim_CD16+	MXRA8	0.004941	0.976559	0.996057	1
476384	NK_CD56dim_CD16+	AL031055.1	0.004938	0.521078	0.99606	1
476385	NK_CD56dim_CD16+	SLC34A3	0.004937	0.422049	0.99606	1
476386	NK_CD56dim_CD16+	SAMD11	0.004937	0.695585	0.996061	1
476387	NK_CD56dim_CD16+	RSPO4	0.004933	0.53558	0.996064	1
476388	NK_CD56dim_CD16+	AL355388.1	0.004928	0.424835	0.996068	1
476389	NK_CD56dim_CD16+	TRBJ1-6	0.004923	0.465885	0.996072	1
476390	NK_CD56dim_CD16+	AF038458.3	0.004915	0.177794	0.996078	1
476391	NK_CD56dim_CD16+	AC026470.2	0.004895	0.486861	0.996094	1
476392	NK_CD56dim_CD16+	AL109947.1	0.004894	-0.00395	0.996095	1
476393	NK_CD56dim_CD16+	ZNF699	0.0048	0.311903	0.99617	1
476394	NK_CD56dim_CD16+	ADAMTS9-AS2	0.004691	0.452553	0.996257	1
476395	NK_CD56dim_CD16+	SLC3A1	0.004674	0.177234	0.996271	1
476396	NK_CD56dim_CD16+	RRH	0.004566	1.03774	0.996357	1
476397	NK_CD56dim_CD16+	AC099329.1	0.004565	0.977725	0.996357	1
476398	NK_CD56dim_CD16+	AL606923.2	0.004562	0.784135	0.99636	1
476399	NK_CD56dim_CD16+	LINC01821	0.004557	0.61942	0.996364	1
476400	NK_CD56dim_CD16+	DUSP9	0.004556	0.565997	0.996365	1
476401	NK_CD56dim_CD16+	BOLA2B	0.004555	0.226083	0.996365	1
476402	NK_CD56dim_CD16+	SEC23A-AS1	0.004539	0.345297	0.996378	1
476403	NK_CD56dim_CD16+	AC009163.7	0.004525	0.278841	0.99639	1
476404	NK_CD56dim_CD16+	RGSL1	0.004492	-0.43063	0.996416	1
476405	NK_CD56dim_CD16+	AL139393.3	0.004274	0.508646	0.99659	1
476406	NK_CD56dim_CD16+	AL162431.1	0.004238	0.490004	0.996619	1
476407	NK_CD56dim_CD16+	EBF2	0.004184	0.76392	0.996662	1
476408	NK_CD56dim_CD16+	ADAM29	0.004172	0.62482	0.996671	1
476409	NK_CD56dim_CD16+	AC004830.2	0.004171	0.662105	0.996672	1
476410	NK_CD56dim_CD16+	AC006042.4	0.004169	0.51033	0.996674	1
476411	NK_CD56dim_CD16+	TROAP	0.004166	0.420323	0.996676	1
476412	NK_CD56dim_CD16+	SCEL	0.004154	0.321016	0.996685	1
476413	NK_CD56dim_CD16+	AL442163.1	0.00415	0.256518	0.996688	1
476414	NK_CD56dim_CD16+	AC129807.1	0.004148	0.165787	0.99669	1
476415	NK_CD56dim_CD16+	AC103810.2	0.004142	0.344989	0.996695	1
476416	NK_CD56dim_CD16+	AC139019.1	0.004123	0.365652	0.996711	1
476417	NK_CD56dim_CD16+	LINC00578	0.00397	0.518279	0.996832	1
476418	NK_CD56dim_CD16+	AL353784.1	0.00386	0.68864	0.99692	1
476419	NK_CD56dim_CD16+	AC016747.2	0.0038	1.0087	0.996968	1
476420	NK_CD56dim_CD16+	AL357054.2	0.003797	0.304656	0.996971	1
476421	NK_CD56dim_CD16+	AC022915.2	0.003795	0.714168	0.996972	1
476422	NK_CD56dim_CD16+	AC069503.1	0.003789	0.653004	0.996976	1
476423	NK_CD56dim_CD16+	ODC1-DT	0.003782	0.507615	0.996982	1
476424	NK_CD56dim_CD16+	LINC02671	0.003782	0.376962	0.996983	1
476425	NK_CD56dim_CD16+	SLC22A1	0.003773	-0.18626	0.996989	1
476426	NK_CD56dim_CD16+	APOBEC2	0.003566	-0.3624	0.997155	1
476427	NK_CD56dim_CD16+	RS1	0.003418	1.0441	0.997273	1
476428	NK_CD56dim_CD16+	ITFG1-AS1	0.003418	0.960045	0.997273	1
476429	NK_CD56dim_CD16+	APCDD1L	0.003418	0.908813	0.997273	1
476430	NK_CD56dim_CD16+	GAD1	0.003404	0.556834	0.997284	1
476431	NK_CD56dim_CD16+	LINC00866	0.003403	0.397326	0.997285	1
476432	NK_CD56dim_CD16+	AL590064.1	0.003401	0.464494	0.997287	1
476433	NK_CD56dim_CD16+	SLC5A8	0.003393	0.348591	0.997293	1
476434	NK_CD56dim_CD16+	AC026992.2	0.00339	0.248242	0.997295	1
476435	NK_CD56dim_CD16+	RECQL4	0.003347	0.258139	0.99733	1
476436	NK_CD56dim_CD16+	AL136307.1	0.003344	-0.23539	0.997332	1
476437	NK_CD56dim_CD16+	GPX2	0.00334	-0.38229	0.997335	1
476438	NK_CD56dim_CD16+	AC087762.1	0.003302	0.080379	0.997365	1
476439	NK_CD56dim_CD16+	SYNDIG1	0.003288	0.115155	0.997377	1
476440	NK_CD56dim_CD16+	RGMB-AS1	0.003031	0.963163	0.997582	1
476441	NK_CD56dim_CD16+	TENT5D	0.003029	0.711788	0.997583	1
476442	NK_CD56dim_CD16+	AC092117.1	0.003019	0.357794	0.997591	1
476443	NK_CD56dim_CD16+	CACNA1C-AS1	0.003002	-0.33643	0.997605	1
476444	NK_CD56dim_CD16+	AC023024.1	0.002975	0.472764	0.997626	1
476445	NK_CD56dim_CD16+	AC005696.1	0.00294	0.193129	0.997654	1
476446	NK_CD56dim_CD16+	TGFB3	0.002762	0.50867	0.997796	1
476447	NK_CD56dim_CD16+	HCG14	0.002643	0.701784	0.997891	1
476448	NK_CD56dim_CD16+	BCDIN3D-AS1	0.002643	0.679636	0.997891	1
476449	NK_CD56dim_CD16+	SIM2	0.002642	0.870691	0.997892	1
476450	NK_CD56dim_CD16+	AC114811.2	0.00264	0.542973	0.997894	1
476451	NK_CD56dim_CD16+	AC124854.1	0.002616	0.249372	0.997913	1
476452	NK_CD56dim_CD16+	AC084756.1	0.002614	0.211481	0.997914	1
476453	NK_CD56dim_CD16+	MAB21L4	0.002588	-0.17398	0.997935	1
476454	NK_CD56dim_CD16+	SLC22A8	0.002414	-0.09886	0.998074	1
476455	NK_CD56dim_CD16+	AC009283.1	0.002298	0.53863	0.998167	1
476456	NK_CD56dim_CD16+	DRD3	0.002287	0.451961	0.998175	1
476457	NK_CD56dim_CD16+	TPH2	0.002256	0.578945	0.9982	1
476458	NK_CD56dim_CD16+	AC008686.1	0.002243	0.369307	0.99821	1
476459	NK_CD56dim_CD16+	AL136295.17	0.002242	0.38815	0.998211	1
476460	NK_CD56dim_CD16+	ETV4	0.00224	0.573446	0.998213	1
476461	NK_CD56dim_CD16+	NPTX2	0.002225	0.137288	0.998225	1
476462	NK_CD56dim_CD16+	AC006974.1	0.002223	0.102412	0.998227	1
476463	NK_CD56dim_CD16+	GALNT16	0.002208	-0.08699	0.998238	1
476464	NK_CD56dim_CD16+	GML	0.002059	-0.31087	0.998358	1
476465	NK_CD56dim_CD16+	DMRT1	0.001883	0.745467	0.998498	1
476466	NK_CD56dim_CD16+	AC114737.1	0.001879	0.714575	0.998501	1
476467	NK_CD56dim_CD16+	GCNT3	0.001878	0.73898	0.998501	1
476468	NK_CD56dim_CD16+	TMEM212-AS1	0.001875	0.649853	0.998504	1
476469	NK_CD56dim_CD16+	AC124254.2	0.001873	0.684007	0.998505	1
476470	NK_CD56dim_CD16+	AC006197.2	0.00186	0.332654	0.998516	1
476471	NK_CD56dim_CD16+	SHOX	0.001837	0.238184	0.998534	1
476472	NK_CD56dim_CD16+	AL360270.3	0.001827	0.237962	0.998542	1
476473	NK_CD56dim_CD16+	AC064834.1	0.001825	0.248363	0.998544	1
476474	NK_CD56dim_CD16+	PRSS38	0.001808	-0.31536	0.998558	1
476475	NK_CD56dim_CD16+	SLC35G1	0.001805	0.3807	0.99856	1
476476	NK_CD56dim_CD16+	SLC25A10	0.001674	-0.00408	0.998665	1
476477	NK_CD56dim_CD16+	HOXD8	0.001648	0.553411	0.998685	1
476478	NK_CD56dim_CD16+	AC077690.1	0.001561	0.73063	0.998754	1
476479	NK_CD56dim_CD16+	AL160408.2	0.001555	0.378846	0.99876	1
476480	NK_CD56dim_CD16+	DISP2	0.001498	0.825896	0.998805	1
476481	NK_CD56dim_CD16+	AC013468.1	0.001488	0.555184	0.998813	1
476482	NK_CD56dim_CD16+	CCDC190	0.001459	0.076145	0.998836	1
476483	NK_CD56dim_CD16+	NDST3	0.001442	0.230497	0.998849	1
476484	NK_CD56dim_CD16+	PRKD1	0.001413	0.646278	0.998872	1
476485	NK_CD56dim_CD16+	AL391988.1	0.001117	1.08432	0.999108	1
476486	NK_CD56dim_CD16+	TRIM6	0.001112	0.504223	0.999113	1
476487	NK_CD56dim_CD16+	PLEKHG4B	0.001094	0.357392	0.999127	1
476488	NK_CD56dim_CD16+	AC015909.2	0.001091	0.294587	0.999129	1
476489	NK_CD56dim_CD16+	LINC00551	0.001089	0.39938	0.999131	1
476490	NK_CD56dim_CD16+	AC005323.2	0.001086	0.214273	0.999134	1
476491	NK_CD56dim_CD16+	AL353803.2	0.001044	-0.27035	0.999167	1
476492	NK_CD56dim_CD16+	AC105450.1	0.001027	-0.62997	0.999181	1
476493	NK_CD56dim_CD16+	GALNT15	0.001005	0.150803	0.999198	1
476494	NK_CD56dim_CD16+	AC015819.1	0.000741	0.445833	0.999409	1
476495	NK_CD56dim_CD16+	PTPRN	0.000716	0.421917	0.999429	1
476496	NK_CD56dim_CD16+	AC007686.2	0.00061	-0.54675	0.999513	1
476497	NK_CD56dim_CD16+	CRYBA4	0.000345	0.713616	0.999725	1
476498	NK_CD56dim_CD16+	DIPK1B	0.000331	0.497358	0.999736	1
476499	NK_CD56dim_CD16+	LINC02503	0.00033	0.275928	0.999736	1
476500	NK_CD56dim_CD16+	ZFX-AS1	0.000319	0.641685	0.999746	1
476501	NK_CD56dim_CD16+	AC095050.1	0.000312	0.15414	0.999751	1
476502	NK_CD56dim_CD16+	CPXM1	0.000296	-0.05312	0.999764	1
476503	NK_CD56dim_CD16+	AL731569.1	0.000285	0.369152	0.999773	1
476504	NK_CD56dim_CD16+	PRG2	0.000272	0.158976	0.999783	1
476505	NK_CD56dim_CD16+	AL096794.1	0.000162	0.075661	0.99987	1
476506	NK_CD56dim_CD16+	RAPGEF3	3.49e-05	0.26102	0.999972	1
476507	NK_CD56dim_CD16+	PRAMEF14	0	0	1	1
476508	NK_CD56dim_CD16+	IFNA21	0	0	1	1
476509	NK_CD56dim_CD16+	IFNA8	0	0	1	1
476510	NK_CD56dim_CD16+	AC026469.1	0	0	1	1
476511	NK_CD56dim_CD16+	H3.Y	0	0	1	1
476512	NK_CD56dim_CD16+	AC090337.1	0	0	1	1
476513	NK_CD56dim_CD16+	AC099786.1	0	0	1	1
476514	NK_CD56dim_CD16+	SPRR2B	0	0	1	1
476515	NK_CD56dim_CD16+	AL121796.1	0	0	1	1
476516	NK_CD56dim_CD16+	DEFB4B	0	0	1	1
476517	NK_CD56dim_CD16+	MRGPRD	0	0	1	1
476518	NK_CD56dim_CD16+	TRBV26	0	0	1	1
476519	NK_CD56dim_CD16+	DEFB103A	0	0	1	1
476520	NK_CD56dim_CD16+	MYOG	0	0	1	1
476521	NK_CD56dim_CD16+	LINC01438	0	0	1	1
476522	NK_CD56dim_CD16+	AP005901.6	0	0	1	1
476523	NK_CD56dim_CD16+	LCE2C	0	0	1	1
476524	NK_CD56dim_CD16+	OR5AP2	0	0	1	1
476525	NK_CD56dim_CD16+	CSN2	0	0	1	1
476526	NK_CD56dim_CD16+	OR4C11	0	0	1	1
476527	NK_CD56dim_CD16+	PVRIG	0	0	1	1
476528	NK_CD56dim_CD16+	LINC01940	0	0	1	1
476529	NK_CD56dim_CD16+	LRRC30	0	0	1	1
476530	NK_CD56dim_CD16+	CABS1	0	0	1	1
476531	NK_CD56dim_CD16+	CYP11B2	0	0	1	1
476532	NK_CD56dim_CD16+	DDX11-AS1	0	0.723904	1	1
476533	NK_CD56dim_CD16+	AC091944.1	0	0	1	1
476534	NK_CD56dim_CD16+	SSU72P2	0	0	1	1
476535	NK_CD56dim_CD16+	AC018558.2	0	0	1	1
476536	NK_CD56dim_CD16+	AC012613.2	0	0	1	1
476537	NK_CD56dim_CD16+	G6PC2	0	0	1	1
476538	NK_CD56dim_CD16+	OR10G6	0	0	1	1
476539	NK_CD56dim_CD16+	OR14C36	0	0	1	1
476540	NK_CD56dim_CD16+	OR2T34	0	0	1	1
476541	NK_CD56dim_CD16+	AL008626.1	0	0	1	1
476542	NK_CD56dim_CD16+	LINC01797	0	0	1	1
476543	NK_CD56dim_CD16+	HIST1H2AA	0	0	1	1
476544	NK_CD56dim_CD16+	RTL4	0	0	1	1
476545	NK_CD56dim_CD16+	PRM2	0	0	1	1
476546	NK_CD56dim_CD16+	PTPRH	-6.7e-05	0.217863	0.999946	1
476547	NK_CD56dim_CD16+	TRIM60	-8.9e-05	-0.07384	0.999929	1
476548	NK_CD56dim_CD16+	AC007349.3	-0.00013	0.025608	0.999893	1
476549	NK_CD56dim_CD16+	CDHR1	-0.00014	0.17222	0.999885	1
476550	NK_CD56dim_CD16+	FLRT3	-0.00015	-0.01169	0.999883	1
476551	NK_CD56dim_CD16+	TSSK6	-0.00023	0.125951	0.999818	1
476552	NK_CD56dim_CD16+	AC112220.2	-0.0003	0.506506	0.999761	1
476553	NK_CD56dim_CD16+	HIST1H3I	-0.00038	0.667999	0.999698	1
476554	NK_CD56dim_CD16+	AC074290.2	-0.00038	-12.6262	0.999694	1
476555	NK_CD56dim_CD16+	AC108482.2	-0.00038	-13.4436	0.999694	1
476556	NK_CD56dim_CD16+	AL512347.1	-0.00038	-12.7768	0.999694	1
476557	NK_CD56dim_CD16+	AC016396.1	-0.00038	-12.4097	0.999694	1
476558	NK_CD56dim_CD16+	OR8K3	-0.00038	-14.4416	0.999694	1
476559	NK_CD56dim_CD16+	OR51E2	-0.00038	-13.5776	0.999694	1
476560	NK_CD56dim_CD16+	TRPC7-AS2	-0.00038	-13.8866	0.999694	1
476561	NK_CD56dim_CD16+	DRD1	-0.00038	-13.3944	0.999694	1
476562	NK_CD56dim_CD16+	AL163534.1	-0.00038	-14.2611	0.999694	1
476563	NK_CD56dim_CD16+	LCE2D	-0.00038	-13.133	0.999694	1
476564	NK_CD56dim_CD16+	AL450469.2	-0.00038	-12.9419	0.999694	1
476565	NK_CD56dim_CD16+	AC096675.1	-0.00038	-13.7992	0.999694	1
476566	NK_CD56dim_CD16+	AC093787.2	-0.00038	-13.401	0.999694	1
476567	NK_CD56dim_CD16+	AC004415.1	-0.00038	-13.5504	0.999694	1
476568	NK_CD56dim_CD16+	AC120036.4	-0.00038	-12.4071	0.999694	1
476569	NK_CD56dim_CD16+	AC099487.2	-0.00042	0.605247	0.999662	1
476570	NK_CD56dim_CD16+	ZNF536	-0.00046	0.29398	0.999631	1
476571	NK_CD56dim_CD16+	AMDHD1	-0.0007	-0.11281	0.999443	1
476572	NK_CD56dim_CD16+	AC025887.2	-0.00074	0.67255	0.999406	1
476573	NK_CD56dim_CD16+	AC022035.1	-0.00077	-13.4327	0.999388	1
476574	NK_CD56dim_CD16+	AC007920.2	-0.00077	-13.9585	0.999388	1
476575	NK_CD56dim_CD16+	IGFL1	-0.00077	-14.4061	0.999388	1
476576	NK_CD56dim_CD16+	HOTAIR	-0.00077	-13.8284	0.999388	1
476577	NK_CD56dim_CD16+	AL354811.1	-0.00077	-13.5335	0.999388	1
476578	NK_CD56dim_CD16+	AL135841.1	-0.00077	-13.5633	0.999388	1
476579	NK_CD56dim_CD16+	LINC01561	-0.00077	-13.5812	0.999388	1
476580	NK_CD56dim_CD16+	C5orf66-AS1	-0.00077	-14.7316	0.999388	1
476581	NK_CD56dim_CD16+	AC091179.1	-0.00077	-14.4707	0.999388	1
476582	NK_CD56dim_CD16+	LRRC55	-0.00077	-13.3492	0.999388	1
476583	NK_CD56dim_CD16+	AC093904.4	-0.00077	-14.0782	0.999388	1
476584	NK_CD56dim_CD16+	AL713998.3	-0.00077	-13.6585	0.999388	1
476585	NK_CD56dim_CD16+	AL021408.1	-0.00077	-14.0378	0.999388	1
476586	NK_CD56dim_CD16+	AC034226.1	-0.00077	-13.6611	0.999388	1
476587	NK_CD56dim_CD16+	ANGPTL5	-0.0008	0.901528	0.999362	1
476588	NK_CD56dim_CD16+	AL049870.2	-0.00081	0.467377	0.999355	1
476589	NK_CD56dim_CD16+	KLC3	-0.00088	-0.49543	0.999299	1
476590	NK_CD56dim_CD16+	SLITRK2	-0.00115	-15.278	0.999082	1
476591	NK_CD56dim_CD16+	SLURP2	-0.00115	-14.4706	0.999082	1
476592	NK_CD56dim_CD16+	AC120498.10	-0.00115	-14.3273	0.999082	1
476593	NK_CD56dim_CD16+	MYOD1	-0.00115	-14.503	0.999082	1
476594	NK_CD56dim_CD16+	AC120498.3	-0.00115	-14.7849	0.999082	1
476595	NK_CD56dim_CD16+	AC006435.3	-0.00115	-14.5891	0.999082	1
476596	NK_CD56dim_CD16+	TFF1	-0.00115	-14.8041	0.999082	1
476597	NK_CD56dim_CD16+	C10orf82	-0.00115	-14.6124	0.999082	1
476598	NK_CD56dim_CD16+	AC140912.1	-0.00115	-14.6324	0.999082	1
476599	NK_CD56dim_CD16+	HSD3B2	-0.00115	-14.2687	0.999082	1
476600	NK_CD56dim_CD16+	AL355474.1	-0.00115	-14.7613	0.999082	1
476601	NK_CD56dim_CD16+	AC092306.1	-0.00115	-15.071	0.999082	1
476602	NK_CD56dim_CD16+	SERPINB3	-0.00115	-14.714	0.999082	1
476603	NK_CD56dim_CD16+	LINC02487	-0.00115	-15.1652	0.999082	1
476604	NK_CD56dim_CD16+	LINC01831	-0.00115	-14.7523	0.999082	1
476605	NK_CD56dim_CD16+	NMUR2	-0.00115	-15.115	0.999082	1
476606	NK_CD56dim_CD16+	AC078880.3	-0.00115	-14.0423	0.999082	1
476607	NK_CD56dim_CD16+	AC091729.2	-0.00115	-14.0836	0.999082	1
476608	NK_CD56dim_CD16+	IGF2BP1	-0.00118	0.80118	0.999056	1
476609	NK_CD56dim_CD16+	AC023510.1	-0.00119	0.763932	0.999053	1
476610	NK_CD56dim_CD16+	LINC02484	-0.00119	0.605175	0.999053	1
476611	NK_CD56dim_CD16+	AC107068.1	-0.00119	0.527632	0.999049	1
476612	NK_CD56dim_CD16+	PLN	-0.0012	0.424221	0.999042	1
476613	NK_CD56dim_CD16+	AL513534.2	-0.00121	0.229092	0.999035	1
476614	NK_CD56dim_CD16+	PNPLA3	-0.00122	0.252085	0.999027	1
476615	NK_CD56dim_CD16+	AC090515.4	-0.00125	0.180352	0.999006	1
476616	NK_CD56dim_CD16+	AC007608.3	-0.00125	-0.29737	0.999005	1
476617	NK_CD56dim_CD16+	FOXA3	-0.00126	-0.42685	0.998991	1
476618	NK_CD56dim_CD16+	NECAB2	-0.00132	-0.13236	0.998945	1
476619	NK_CD56dim_CD16+	AC116903.2	-0.00135	0.305955	0.998921	1
476620	NK_CD56dim_CD16+	AP000704.1	-0.00138	0.401215	0.998899	1
476621	NK_CD56dim_CD16+	MMP28	-0.00142	0.575112	0.998867	1
476622	NK_CD56dim_CD16+	AC000050.1	-0.00153	-15.3953	0.998776	1
476623	NK_CD56dim_CD16+	LINC01443	-0.00153	-15.0407	0.998776	1
476624	NK_CD56dim_CD16+	AC078909.2	-0.00153	-14.4672	0.998776	1
476625	NK_CD56dim_CD16+	AC007132.1	-0.00153	-14.9221	0.998776	1
476626	NK_CD56dim_CD16+	AC113167.1	-0.00153	-15.3746	0.998776	1
476627	NK_CD56dim_CD16+	AC007485.1	-0.00153	-15.144	0.998776	1
476628	NK_CD56dim_CD16+	AL365181.4	-0.00153	-15.277	0.998776	1
476629	NK_CD56dim_CD16+	KCNF1	-0.00153	-15.0531	0.998776	1
476630	NK_CD56dim_CD16+	AL389885.1	-0.00153	-15.5752	0.998776	1
476631	NK_CD56dim_CD16+	FAM205C	-0.00153	-15.2398	0.998776	1
476632	NK_CD56dim_CD16+	AC011239.1	-0.00153	-15.3679	0.998776	1
476633	NK_CD56dim_CD16+	KRTAP5-9	-0.00153	-14.9791	0.998776	1
476634	NK_CD56dim_CD16+	AC093151.2	-0.00153	-15.227	0.998776	1
476635	NK_CD56dim_CD16+	AL442224.1	-0.00153	-15.3757	0.998776	1
476636	NK_CD56dim_CD16+	AL356123.2	-0.00153	-15.8248	0.998776	1
476637	NK_CD56dim_CD16+	AC241644.2	-0.00153	-15.2672	0.998776	1
476638	NK_CD56dim_CD16+	FDCSP	-0.00153	-15.2537	0.998776	1
476639	NK_CD56dim_CD16+	DLK1	-0.00153	-15.2807	0.998776	1
476640	NK_CD56dim_CD16+	AC096570.1	-0.00156	0.536815	0.998756	1
476641	NK_CD56dim_CD16+	LINC02377	-0.00156	0.885213	0.998753	1
476642	NK_CD56dim_CD16+	LEMD1	-0.00158	0.466303	0.998742	1
476643	NK_CD56dim_CD16+	AL450332.1	-0.00158	0.271421	0.998737	1
476644	NK_CD56dim_CD16+	PIH1D2	-0.00159	0.244294	0.998731	1
476645	NK_CD56dim_CD16+	AF130417.1	-0.00162	-0.06958	0.998706	1
476646	NK_CD56dim_CD16+	AL731563.3	-0.00164	-0.30194	0.998692	1
476647	NK_CD56dim_CD16+	RGN	-0.00167	0.08051	0.998668	1
476648	NK_CD56dim_CD16+	CASC22	-0.00192	-16.3023	0.99847	1
476649	NK_CD56dim_CD16+	MSTN	-0.00192	-15.6205	0.99847	1
476650	NK_CD56dim_CD16+	AL135960.1	-0.00192	-15.2696	0.99847	1
476651	NK_CD56dim_CD16+	AC099684.1	-0.00192	-15.768	0.99847	1
476652	NK_CD56dim_CD16+	AC018563.1	-0.00192	-14.6517	0.99847	1
476653	NK_CD56dim_CD16+	DEFB103B	-0.00192	-15.5945	0.99847	1
476654	NK_CD56dim_CD16+	FLG	-0.00192	-14.9593	0.99847	1
476655	NK_CD56dim_CD16+	AC090409.2	-0.00192	-15.4561	0.99847	1
476656	NK_CD56dim_CD16+	AC000082.1	-0.00192	-15.5264	0.99847	1
476657	NK_CD56dim_CD16+	AL135924.2	-0.00192	-15.2659	0.99847	1
476658	NK_CD56dim_CD16+	KCNAB1-AS2	-0.00192	-15.6976	0.99847	1
476659	NK_CD56dim_CD16+	RTP3	-0.00192	-15.2753	0.99847	1
476660	NK_CD56dim_CD16+	AC073316.2	-0.00192	-15.4039	0.99847	1
476661	NK_CD56dim_CD16+	LCE1C	-0.00192	-15.507	0.99847	1
476662	NK_CD56dim_CD16+	HOXA10	-0.00192	-15.583	0.99847	1
476663	NK_CD56dim_CD16+	IQCA1-AS1	-0.00192	-14.9431	0.99847	1
476664	NK_CD56dim_CD16+	EFCAB9	-0.00197	0.370206	0.998429	1
476665	NK_CD56dim_CD16+	AC026495.1	-0.00197	0.239835	0.998428	1
476666	NK_CD56dim_CD16+	VPS37D	-0.002	-0.08887	0.998406	1
476667	NK_CD56dim_CD16+	AC010996.1	-0.00203	-0.39213	0.998382	1
476668	NK_CD56dim_CD16+	NOX1	-0.00204	0.286261	0.998373	1
476669	NK_CD56dim_CD16+	AC108488.1	-0.00206	0.462164	0.998358	1
476670	NK_CD56dim_CD16+	LRRN1	-0.00209	0.242692	0.998331	1
476671	NK_CD56dim_CD16+	46085	-0.00215	-0.30907	0.998288	1
476672	NK_CD56dim_CD16+	MAST3	-0.00222	0.154537	0.99823	1
476673	NK_CD56dim_CD16+	AC005753.3	-0.0023	-15.3495	0.998164	1
476674	NK_CD56dim_CD16+	PCDHB12	-0.0023	-14.7623	0.998164	1
476675	NK_CD56dim_CD16+	AL118505.1	-0.0023	-15.3126	0.998164	1
476676	NK_CD56dim_CD16+	AC109129.1	-0.0023	-15.7165	0.998164	1
476677	NK_CD56dim_CD16+	AC018553.1	-0.0023	-14.7721	0.998164	1
476678	NK_CD56dim_CD16+	AC012640.3	-0.0023	-15.7512	0.998164	1
476679	NK_CD56dim_CD16+	AC106772.2	-0.0023	-15.4675	0.998164	1
476680	NK_CD56dim_CD16+	SLC26A10	-0.0023	-15.9874	0.998164	1
476681	NK_CD56dim_CD16+	GGTLC3	-0.0023	-15.6908	0.998164	1
476682	NK_CD56dim_CD16+	AC026402.2	-0.0023	-15.7118	0.998164	1
476683	NK_CD56dim_CD16+	AL356275.1	-0.0023	-16.0157	0.998164	1
476684	NK_CD56dim_CD16+	KLK7	-0.0023	-15.9016	0.998164	1
476685	NK_CD56dim_CD16+	AC010457.1	-0.0023	-16.0792	0.998164	1
476686	NK_CD56dim_CD16+	MEIS1-AS3	-0.0023	-15.5022	0.998164	1
476687	NK_CD56dim_CD16+	AC004947.1	-0.0023	-15.7216	0.998164	1
476688	NK_CD56dim_CD16+	PITX2	-0.0023	-15.9296	0.998164	1
476689	NK_CD56dim_CD16+	AC090004.2	-0.0023	-15.4281	0.998164	1
476690	NK_CD56dim_CD16+	ADGRF4	-0.0023	-15.9072	0.998164	1
476691	NK_CD56dim_CD16+	AL139420.1	-0.0023	-15.9795	0.998164	1
476692	NK_CD56dim_CD16+	AC025165.1	-0.0023	-15.6198	0.998164	1
476693	NK_CD56dim_CD16+	TEX51	-0.0023	-16.4283	0.998164	1
476694	NK_CD56dim_CD16+	HGFAC	-0.0023	-15.5498	0.998164	1
476695	NK_CD56dim_CD16+	LINC00479	-0.0023	-15.8862	0.998164	1
476696	NK_CD56dim_CD16+	AC100781.1	-0.0023	-15.719	0.998164	1
476697	NK_CD56dim_CD16+	AP001924.1	-0.0023	-15.5989	0.998164	1
476698	NK_CD56dim_CD16+	AL133335.2	-0.0023	-16.3302	0.998164	1
476699	NK_CD56dim_CD16+	PAGE4	-0.0023	-16.2614	0.998164	1
476700	NK_CD56dim_CD16+	AL596442.4	-0.0023	-14.9468	0.998164	1
476701	NK_CD56dim_CD16+	AC063960.1	-0.0023	-16.1233	0.998164	1
476702	NK_CD56dim_CD16+	GREB1	-0.00232	0.267212	0.998148	1
476703	NK_CD56dim_CD16+	AP005230.1	-0.00233	0.245484	0.998138	1
476704	NK_CD56dim_CD16+	AC024575.1	-0.00234	0.247849	0.998132	1
476705	NK_CD56dim_CD16+	LINC02028	-0.00235	0.421969	0.998127	1
476706	NK_CD56dim_CD16+	AC123768.2	-0.00235	0.367159	0.998127	1
476707	NK_CD56dim_CD16+	C3orf79	-0.00235	0.339904	0.998125	1
476708	NK_CD56dim_CD16+	AC004231.1	-0.00235	0.296245	0.998121	1
476709	NK_CD56dim_CD16+	NRK	-0.00236	0.050386	0.998115	1
476710	NK_CD56dim_CD16+	AC026254.2	-0.00239	0.623743	0.998095	1
476711	NK_CD56dim_CD16+	DSP	-0.00267	0.289927	0.997868	1
476712	NK_CD56dim_CD16+	UNCX	-0.00269	-16.0278	0.997858	1
476713	NK_CD56dim_CD16+	PCDHB3	-0.00269	-15.7523	0.997858	1
476714	NK_CD56dim_CD16+	LINC01738	-0.00269	-16.1252	0.997858	1
476715	NK_CD56dim_CD16+	AC025754.2	-0.00269	-15.8759	0.997858	1
476716	NK_CD56dim_CD16+	AL445259.1	-0.00269	-16.0649	0.997858	1
476717	NK_CD56dim_CD16+	ANKRD1	-0.00269	-15.66	0.997858	1
476718	NK_CD56dim_CD16+	TMEM200C	-0.00269	-15.431	0.997858	1
476719	NK_CD56dim_CD16+	AC147067.2	-0.00269	-16.2073	0.997858	1
476720	NK_CD56dim_CD16+	TP53AIP1	-0.00269	-16.2055	0.997858	1
476721	NK_CD56dim_CD16+	LINC00841	-0.00269	-16.12	0.997858	1
476722	NK_CD56dim_CD16+	PABPC5	-0.00269	-16.3856	0.997858	1
476723	NK_CD56dim_CD16+	AC119424.1	-0.00269	-16.4231	0.997858	1
476724	NK_CD56dim_CD16+	HSD17B6	-0.0027	0.4816	0.997844	1
476725	NK_CD56dim_CD16+	CEP83-DT	-0.0027	0.444365	0.997842	1
476726	NK_CD56dim_CD16+	CLDN6	-0.00272	0.637623	0.997833	1
476727	NK_CD56dim_CD16+	DPT	-0.00272	0.829732	0.997831	1
476728	NK_CD56dim_CD16+	ZNF649-AS1	-0.00272	0.677146	0.997831	1
476729	NK_CD56dim_CD16+	SEMA3G	-0.00272	0.597229	0.997827	1
476730	NK_CD56dim_CD16+	AC096992.3	-0.00275	0.137985	0.997809	1
476731	NK_CD56dim_CD16+	AC019211.1	-0.00276	0.038822	0.997801	1
476732	NK_CD56dim_CD16+	AC092376.1	-0.00276	-0.03355	0.997796	1
476733	NK_CD56dim_CD16+	AL049712.1	-0.00277	-0.13653	0.997789	1
476734	NK_CD56dim_CD16+	AF186192.1	-0.00307	-16.0346	0.997551	1
476735	NK_CD56dim_CD16+	AC005013.1	-0.00307	-16.2454	0.997551	1
476736	NK_CD56dim_CD16+	C14orf180	-0.00307	-15.8716	0.997551	1
476737	NK_CD56dim_CD16+	AADACL4	-0.00307	-16.2345	0.997551	1
476738	NK_CD56dim_CD16+	PCDHB6	-0.00307	-16.1413	0.997551	1
476739	NK_CD56dim_CD16+	LINC00028	-0.00307	-16.1367	0.997551	1
476740	NK_CD56dim_CD16+	AC007663.2	-0.00307	-15.5803	0.997551	1
476741	NK_CD56dim_CD16+	LNX1-AS2	-0.00307	-16.3247	0.997551	1
476742	NK_CD56dim_CD16+	SPRR3	-0.00307	-16.2305	0.997551	1
476743	NK_CD56dim_CD16+	AC114757.1	-0.00307	-16.4093	0.997551	1
476744	NK_CD56dim_CD16+	LINC00605	-0.00307	-16.166	0.997551	1
476745	NK_CD56dim_CD16+	AC011472.4	-0.00307	-16.0022	0.997551	1
476746	NK_CD56dim_CD16+	AC073636.1	-0.00307	-16.0829	0.997551	1
476747	NK_CD56dim_CD16+	GPRC6A	-0.00307	-16.3767	0.997551	1
476748	NK_CD56dim_CD16+	AL928921.1	-0.00307	-16.5058	0.997551	1
476749	NK_CD56dim_CD16+	MUC5B-AS1	-0.00307	-16.3748	0.997551	1
476750	NK_CD56dim_CD16+	IGLV4-3	-0.00307	-16.7507	0.997551	1
476751	NK_CD56dim_CD16+	AC244250.1	-0.00307	-16.1951	0.997551	1
476752	NK_CD56dim_CD16+	ALPI	-0.00307	-15.5356	0.997551	1
476753	NK_CD56dim_CD16+	AC092325.1	-0.00307	-15.8012	0.997551	1
476754	NK_CD56dim_CD16+	AP004550.1	-0.00307	-16.2227	0.997551	1
476755	NK_CD56dim_CD16+	KLK3	-0.00307	-16.0439	0.997551	1
476756	NK_CD56dim_CD16+	AC104458.1	-0.00307	-16.0173	0.997551	1
476757	NK_CD56dim_CD16+	AC005865.2	-0.00307	-16.5931	0.997551	1
476758	NK_CD56dim_CD16+	AC007100.2	-0.00307	-16.4822	0.997551	1
476759	NK_CD56dim_CD16+	AC023794.2	-0.00307	-15.9221	0.997551	1
476760	NK_CD56dim_CD16+	AC130469.1	-0.0031	0.725673	0.997529	1
476761	NK_CD56dim_CD16+	AC007277.1	-0.0031	0.623977	0.997526	1
476762	NK_CD56dim_CD16+	AC021504.1	-0.0031	0.629769	0.997525	1
476763	NK_CD56dim_CD16+	COL7A1	-0.0031	0.655944	0.997523	1
476764	NK_CD56dim_CD16+	STAM-AS1	-0.00313	0.203691	0.997504	1
476765	NK_CD56dim_CD16+	FLI1	-0.00319	0.117544	0.997452	1
476766	NK_CD56dim_CD16+	UCP3	-0.00326	-0.17178	0.997396	1
476767	NK_CD56dim_CD16+	AC068279.2	-0.00334	0.405224	0.997337	1
476768	NK_CD56dim_CD16+	LINC02149	-0.00342	0.438275	0.997271	1
476769	NK_CD56dim_CD16+	FZD10-AS1	-0.00345	-16.7857	0.997245	1
476770	NK_CD56dim_CD16+	FOXCUT	-0.00345	-16.6711	0.997245	1
476771	NK_CD56dim_CD16+	AC004879.1	-0.00345	-16.6162	0.997245	1
476772	NK_CD56dim_CD16+	AL096772.1	-0.00345	-15.8768	0.997245	1
476773	NK_CD56dim_CD16+	OR51E1	-0.00345	-16.0944	0.997245	1
476774	NK_CD56dim_CD16+	ACTC1	-0.00345	-16.3397	0.997245	1
476775	NK_CD56dim_CD16+	TRBV6-8	-0.00345	-16.2312	0.997245	1
476776	NK_CD56dim_CD16+	PRODH	-0.00345	-16.8022	0.997245	1
476777	NK_CD56dim_CD16+	AC026904.2	-0.00345	-15.571	0.997245	1
476778	NK_CD56dim_CD16+	AL356310.1	-0.00345	-16.6089	0.997245	1
476779	NK_CD56dim_CD16+	C8orf34-AS1	-0.00345	-16.5848	0.997245	1
476780	NK_CD56dim_CD16+	AL391427.1	-0.00345	-16.3555	0.997245	1
476781	NK_CD56dim_CD16+	AL133247.1	-0.00345	-16.4106	0.997245	1
476782	NK_CD56dim_CD16+	AC016816.1	-0.00345	-16.1469	0.997245	1
476783	NK_CD56dim_CD16+	ERVK-28	-0.00345	-15.9028	0.997245	1
476784	NK_CD56dim_CD16+	AL355538.1	-0.00345	-16.9376	0.997245	1
476785	NK_CD56dim_CD16+	FAM43B	-0.00345	-16.0745	0.997245	1
476786	NK_CD56dim_CD16+	C3orf80	-0.00345	-16.1072	0.997245	1
476787	NK_CD56dim_CD16+	PCDHB7	-0.00345	-16.2574	0.997245	1
476788	NK_CD56dim_CD16+	AC012354.1	-0.00345	-16.3718	0.997245	1
476789	NK_CD56dim_CD16+	CYYR1	-0.00348	0.736628	0.997226	1
476790	NK_CD56dim_CD16+	AC136604.3	-0.00348	0.9534	0.997223	1
476791	NK_CD56dim_CD16+	LINC01645	-0.0035	0.478469	0.997211	1
476792	NK_CD56dim_CD16+	PANO1	-0.0035	0.272107	0.99721	1
476793	NK_CD56dim_CD16+	RANBP3L	-0.0035	0.236771	0.997207	1
476794	NK_CD56dim_CD16+	BHMG1	-0.0035	0.263467	0.997206	1
476795	NK_CD56dim_CD16+	LINC00659	-0.00351	0.136506	0.997199	1
476796	NK_CD56dim_CD16+	SYNGR4	-0.00352	-0.00268	0.99719	1
476797	NK_CD56dim_CD16+	GPX8	-0.00354	-0.27784	0.997178	1
476798	NK_CD56dim_CD16+	XKRX	-0.00359	-1.0324	0.997138	1
476799	NK_CD56dim_CD16+	AL390719.3	-0.00379	0.25035	0.996978	1
476800	NK_CD56dim_CD16+	C11orf44	-0.00384	-16.5293	0.996939	1
476801	NK_CD56dim_CD16+	BX323043.1	-0.00384	-16.3692	0.996939	1
476802	NK_CD56dim_CD16+	AC009509.4	-0.00384	-16.3443	0.996939	1
476803	NK_CD56dim_CD16+	AC026780.1	-0.00384	-16.1824	0.996939	1
476804	NK_CD56dim_CD16+	AL136526.1	-0.00384	-16.4406	0.996939	1
476805	NK_CD56dim_CD16+	SCG2	-0.00384	-16.5707	0.996939	1
476806	NK_CD56dim_CD16+	AC105383.1	-0.00384	-16.5702	0.996939	1
476807	NK_CD56dim_CD16+	LINC02554	-0.00384	-16.4383	0.996939	1
476808	NK_CD56dim_CD16+	C2CD4C	-0.00384	-16.01	0.996939	1
476809	NK_CD56dim_CD16+	AC007749.2	-0.00384	-16.2383	0.996939	1
476810	NK_CD56dim_CD16+	TRBV5-7	-0.00384	-16.7632	0.996939	1
476811	NK_CD56dim_CD16+	REG3G	-0.00384	-16.5391	0.996939	1
476812	NK_CD56dim_CD16+	AC072026.3	-0.00384	-16.3502	0.996939	1
476813	NK_CD56dim_CD16+	FOXI2	-0.00384	-16.8004	0.996939	1
476814	NK_CD56dim_CD16+	AL844892.1	-0.00384	-16.3574	0.996939	1
476815	NK_CD56dim_CD16+	AL596442.2	-0.00384	-16.4874	0.996939	1
476816	NK_CD56dim_CD16+	AL354863.1	-0.00384	-16.4298	0.996939	1
476817	NK_CD56dim_CD16+	AC073257.2	-0.00384	-16.3265	0.996939	1
476818	NK_CD56dim_CD16+	FGF8	-0.00384	-16.6592	0.996939	1
476819	NK_CD56dim_CD16+	LINC01668	-0.00384	-16.651	0.996939	1
476820	NK_CD56dim_CD16+	C2CD4B	-0.00388	0.474885	0.996902	1
476821	NK_CD56dim_CD16+	AC021242.3	-0.00389	0.258412	0.996898	1
476822	NK_CD56dim_CD16+	AC068875.1	-0.00389	0.206473	0.996895	1
476823	NK_CD56dim_CD16+	PHOSPHO1	-0.00389	0.164774	0.996893	1
476824	NK_CD56dim_CD16+	AC034206.1	-0.00389	0.111528	0.996893	1
476825	NK_CD56dim_CD16+	AC106873.1	-0.0039	0.024733	0.996886	1
476826	NK_CD56dim_CD16+	GTSCR1	-0.00391	0.002265	0.996882	1
476827	NK_CD56dim_CD16+	GINS1	-0.0042	0.316796	0.996647	1
476828	NK_CD56dim_CD16+	LINC02469	-0.00422	-16.775	0.996633	1
476829	NK_CD56dim_CD16+	DCAF12L1	-0.00422	-17.1831	0.996633	1
476830	NK_CD56dim_CD16+	AC144450.1	-0.00422	-16.6763	0.996633	1
476831	NK_CD56dim_CD16+	AL139254.3	-0.00422	-16.3211	0.996633	1
476832	NK_CD56dim_CD16+	AC100793.4	-0.00422	-16.1444	0.996633	1
476833	NK_CD56dim_CD16+	AP000851.2	-0.00422	-16.4485	0.996633	1
476834	NK_CD56dim_CD16+	AL360219.1	-0.00422	-16.4709	0.996633	1
476835	NK_CD56dim_CD16+	KRTAP5-10	-0.00422	-16.3819	0.996633	1
476836	NK_CD56dim_CD16+	AC103746.1	-0.00422	-16.622	0.996633	1
476837	NK_CD56dim_CD16+	AC107029.2	-0.00422	-16.7576	0.996633	1
476838	NK_CD56dim_CD16+	PLA2G2A	-0.00422	-16.6534	0.996633	1
476839	NK_CD56dim_CD16+	GPR182	-0.00422	-16.8372	0.996633	1
476840	NK_CD56dim_CD16+	NHS-AS1	-0.00422	-16.6713	0.996633	1
476841	NK_CD56dim_CD16+	AC012078.2	-0.00422	-16.5332	0.996633	1
476842	NK_CD56dim_CD16+	AC009301.1	-0.00422	-16.4549	0.996633	1
476843	NK_CD56dim_CD16+	AL096706.1	-0.00422	-16.688	0.996633	1
476844	NK_CD56dim_CD16+	AC007861.1	-0.00422	-16.6656	0.996633	1
476845	NK_CD56dim_CD16+	AC022733.2	-0.00422	-16.5991	0.996633	1
476846	NK_CD56dim_CD16+	AP003064.1	-0.00422	-16.4764	0.996633	1
476847	NK_CD56dim_CD16+	AC106876.1	-0.00422	-16.3046	0.996633	1
476848	NK_CD56dim_CD16+	VIP	-0.00422	-16.8865	0.996633	1
476849	NK_CD56dim_CD16+	PLP1	-0.00422	-17.0808	0.996633	1
476850	NK_CD56dim_CD16+	AC010395.1	-0.00422	-16.84	0.996633	1
476851	NK_CD56dim_CD16+	LINC01770	-0.00422	-16.3181	0.996633	1
476852	NK_CD56dim_CD16+	AC008154.1	-0.00422	-16.486	0.996633	1
476853	NK_CD56dim_CD16+	AL360007.1	-0.00422	-16.8239	0.996633	1
476854	NK_CD56dim_CD16+	ATOH7	-0.00422	-16.4764	0.996633	1
476855	NK_CD56dim_CD16+	AL353740.1	-0.00422	-16.9926	0.996633	1
476856	NK_CD56dim_CD16+	SLC26A7	-0.00423	0.557721	0.996625	1
476857	NK_CD56dim_CD16+	SFRP4	-0.00425	0.867319	0.996612	1
476858	NK_CD56dim_CD16+	AC010307.4	-0.00425	0.600984	0.996607	1
476859	NK_CD56dim_CD16+	AC010834.2	-0.00428	0.121611	0.996588	1
476860	NK_CD56dim_CD16+	AC092747.1	-0.00433	-0.44271	0.996544	1
476861	NK_CD56dim_CD16+	TH2LCRR	-0.00435	0.081109	0.996529	1
476862	NK_CD56dim_CD16+	LINC00221	-0.00456	0.224372	0.99636	1
476863	NK_CD56dim_CD16+	LINC02188	-0.0046	-16.6512	0.996327	1
476864	NK_CD56dim_CD16+	AC005180.2	-0.0046	-16.6483	0.996327	1
476865	NK_CD56dim_CD16+	BAALC-AS2	-0.0046	-16.708	0.996327	1
476866	NK_CD56dim_CD16+	AC005722.3	-0.0046	-16.924	0.996327	1
476867	NK_CD56dim_CD16+	AC025280.2	-0.0046	-16.6505	0.996327	1
476868	NK_CD56dim_CD16+	AC010638.1	-0.0046	-16.7773	0.996327	1
476869	NK_CD56dim_CD16+	AC007333.2	-0.0046	-16.8455	0.996327	1
476870	NK_CD56dim_CD16+	AC079768.3	-0.0046	-16.9038	0.996327	1
476871	NK_CD56dim_CD16+	TRBV1	-0.0046	-17.2251	0.996327	1
476872	NK_CD56dim_CD16+	FCN2	-0.0046	-16.2288	0.996327	1
476873	NK_CD56dim_CD16+	AL662789.1	-0.0046	-16.1995	0.996327	1
476874	NK_CD56dim_CD16+	AC133565.1	-0.0046	-16.5949	0.996327	1
476875	NK_CD56dim_CD16+	TBX2-AS1	-0.0046	-16.5739	0.996327	1
476876	NK_CD56dim_CD16+	FAM166C	-0.0046	-16.8029	0.996327	1
476877	NK_CD56dim_CD16+	GGTLC2	-0.0046	-16.5309	0.996327	1
476878	NK_CD56dim_CD16+	AC116025.1	-0.0046	-16.4846	0.996327	1
476879	NK_CD56dim_CD16+	LINC02452	-0.0046	-16.5166	0.996327	1
476880	NK_CD56dim_CD16+	DLX5	-0.0046	-16.5467	0.996327	1
476881	NK_CD56dim_CD16+	PCDHB1	-0.0046	-16.835	0.996327	1
476882	NK_CD56dim_CD16+	LINC02417	-0.0046	-16.8578	0.996327	1
476883	NK_CD56dim_CD16+	AL359851.1	-0.0046	-16.9294	0.996327	1
476884	NK_CD56dim_CD16+	AL109936.2	-0.0046	-16.7689	0.996327	1
476885	NK_CD56dim_CD16+	GRIN2C	-0.00461	0.488377	0.996322	1
476886	NK_CD56dim_CD16+	CYP7B1	-0.00461	0.139908	0.996319	1
476887	NK_CD56dim_CD16+	LINC01605	-0.00463	0.744643	0.996307	1
476888	NK_CD56dim_CD16+	MBD3L1	-0.00464	0.498278	0.996298	1
476889	NK_CD56dim_CD16+	COL12A1	-0.00466	0.192941	0.996285	1
476890	NK_CD56dim_CD16+	AC010503.4	-0.00467	0.013597	0.996274	1
476891	NK_CD56dim_CD16+	AC005998.1	-0.00471	-0.34807	0.996245	1
476892	NK_CD56dim_CD16+	CHRNB3	-0.00471	0.266554	0.996242	1
476893	NK_CD56dim_CD16+	ATP2A1-AS1	-0.00472	0.120799	0.996231	1
476894	NK_CD56dim_CD16+	HMGA2	-0.00476	-0.01014	0.996203	1
476895	NK_CD56dim_CD16+	UBXN10-AS1	-0.00482	0.309141	0.99615	1
476896	NK_CD56dim_CD16+	Z98884.1	-0.00492	0.468873	0.996076	1
476897	NK_CD56dim_CD16+	NAT2	-0.00499	-16.2649	0.996021	1
476898	NK_CD56dim_CD16+	ITIH3	-0.00499	-16.935	0.996021	1
476899	NK_CD56dim_CD16+	SRPK3	-0.00499	-16.3792	0.996021	1
476900	NK_CD56dim_CD16+	LINC02058	-0.00499	-16.8983	0.996021	1
476901	NK_CD56dim_CD16+	AC008700.1	-0.00499	-16.9227	0.996021	1
476902	NK_CD56dim_CD16+	AC006159.1	-0.00499	-16.6724	0.996021	1
476903	NK_CD56dim_CD16+	LINC02200	-0.00499	-16.484	0.996021	1
476904	NK_CD56dim_CD16+	MAT1A	-0.00499	-16.8354	0.996021	1
476905	NK_CD56dim_CD16+	CPA1	-0.00499	-17.0534	0.996021	1
476906	NK_CD56dim_CD16+	PI15	-0.00499	-17.0786	0.996021	1
476907	NK_CD56dim_CD16+	LINC01230	-0.00499	-16.6993	0.996021	1
476908	NK_CD56dim_CD16+	FENDRR	-0.00499	-16.7414	0.996021	1
476909	NK_CD56dim_CD16+	DEFB124	-0.00499	-17.1079	0.996021	1
476910	NK_CD56dim_CD16+	LNCSRLR	-0.00499	-16.0331	0.996021	1
476911	NK_CD56dim_CD16+	AL772337.2	-0.00499	-16.2214	0.996021	1
476912	NK_CD56dim_CD16+	AL031186.1	-0.00499	-17.1553	0.996021	1
476913	NK_CD56dim_CD16+	EFCAB1	-0.00499	-16.9333	0.996021	1
476914	NK_CD56dim_CD16+	MESTIT1	-0.00499	-16.9063	0.996021	1
476915	NK_CD56dim_CD16+	LINC02012	-0.00499	-16.9487	0.996021	1
476916	NK_CD56dim_CD16+	AC097375.3	-0.00499	-17.0925	0.996021	1
476917	NK_CD56dim_CD16+	AP001652.1	-0.00499	-16.6069	0.996021	1
476918	NK_CD56dim_CD16+	AC021698.1	-0.00499	-16.7057	0.996021	1
476919	NK_CD56dim_CD16+	AC009097.2	-0.00499	-16.8865	0.996021	1
476920	NK_CD56dim_CD16+	TTTY9B	-0.00499	-16.814	0.996021	1
476921	NK_CD56dim_CD16+	AC245519.1	-0.00499	-17.2749	0.996021	1
476922	NK_CD56dim_CD16+	GPR17	-0.00499	-16.8438	0.996021	1
476923	NK_CD56dim_CD16+	AL021937.3	-0.00499	-16.4004	0.996021	1
476924	NK_CD56dim_CD16+	Z73420.1	-0.00499	-17.0649	0.996021	1
476925	NK_CD56dim_CD16+	SPHKAP	-0.00502	0.373975	0.995993	1
476926	NK_CD56dim_CD16+	LINC01239	-0.00503	0.393029	0.99599	1
476927	NK_CD56dim_CD16+	AL928654.1	-0.00503	0.592352	0.99599	1
476928	NK_CD56dim_CD16+	AL355353.1	-0.00503	0.221756	0.995988	1
476929	NK_CD56dim_CD16+	AP002755.1	-0.00503	0.273268	0.995983	1
476930	NK_CD56dim_CD16+	AC092338.1	-0.00513	-1.47324	0.995904	1
