## Extended Figures for "An Integrated Atlas of the Human Kidney Spanning Health and Disease": Ext_table4_HKCA_sc_genes.xlsx (part 72 of 91)

### Sheet: immune (continued)
	group	names	scores	logfoldchanges	pvals	pvals_adj
476931	NK_CD56dim_CD16+	46091	-0.00527	0.391289	0.995791	1
476932	NK_CD56dim_CD16+	NOTCH3	-0.00528	0.521402	0.995785	1
476933	NK_CD56dim_CD16+	LINC01118	-0.00529	0.311876	0.995783	1
476934	NK_CD56dim_CD16+	DSCR8	-0.00537	-16.8832	0.995715	1
476935	NK_CD56dim_CD16+	AL450003.1	-0.00537	-17.0392	0.995715	1
476936	NK_CD56dim_CD16+	LINC00857	-0.00537	-16.7728	0.995715	1
476937	NK_CD56dim_CD16+	AL592424.1	-0.00537	-16.7612	0.995715	1
476938	NK_CD56dim_CD16+	MYMK	-0.00537	-17.2963	0.995715	1
476939	NK_CD56dim_CD16+	AL162385.1	-0.00537	-17.0065	0.995715	1
476940	NK_CD56dim_CD16+	AC110597.1	-0.00537	-16.7836	0.995715	1
476941	NK_CD56dim_CD16+	LRRC10B	-0.00537	-16.9633	0.995715	1
476942	NK_CD56dim_CD16+	AL031275.1	-0.00537	-16.9514	0.995715	1
476943	NK_CD56dim_CD16+	AL139384.2	-0.00537	-17.0103	0.995715	1
476944	NK_CD56dim_CD16+	LINC01255	-0.00537	-16.8896	0.995715	1
476945	NK_CD56dim_CD16+	NPY	-0.00537	-16.9363	0.995715	1
476946	NK_CD56dim_CD16+	AC012555.1	-0.00537	-16.674	0.995715	1
476947	NK_CD56dim_CD16+	AC021517.2	-0.00537	-17.1473	0.995715	1
476948	NK_CD56dim_CD16+	C1QL4	-0.00537	-16.6798	0.995715	1
476949	NK_CD56dim_CD16+	RERG-AS1	-0.00537	-16.8733	0.995715	1
476950	NK_CD56dim_CD16+	AC008556.1	-0.00537	-16.7751	0.995715	1
476951	NK_CD56dim_CD16+	TAF11L11	-0.00537	-16.7652	0.995715	1
476952	NK_CD56dim_CD16+	LINC01436	-0.00537	-16.7354	0.995715	1
476953	NK_CD56dim_CD16+	HOXC11	-0.00537	-16.7126	0.995715	1
476954	NK_CD56dim_CD16+	LY6H	-0.00537	-17.0615	0.995715	1
476955	NK_CD56dim_CD16+	STEAP2	-0.00541	0.345621	0.99568	1
476956	NK_CD56dim_CD16+	LINC02765	-0.00543	0.093142	0.995671	1
476957	NK_CD56dim_CD16+	AC103760.1	-0.00546	-0.29397	0.995642	1
476958	NK_CD56dim_CD16+	AC105001.1	-0.00547	-0.5467	0.995633	1
476959	NK_CD56dim_CD16+	AL355997.1	-0.00575	-16.9175	0.995409	1
476960	NK_CD56dim_CD16+	Z82246.1	-0.00575	-17.1454	0.995409	1
476961	NK_CD56dim_CD16+	AL035252.5	-0.00575	-16.9851	0.995409	1
476962	NK_CD56dim_CD16+	AC108452.1	-0.00575	-17.21	0.995409	1
476963	NK_CD56dim_CD16+	CNTFR	-0.00575	-16.7763	0.995409	1
476964	NK_CD56dim_CD16+	AC061961.1	-0.00575	-16.935	0.995409	1
476965	NK_CD56dim_CD16+	AC062022.2	-0.00575	-17.3921	0.995409	1
476966	NK_CD56dim_CD16+	LINC00452	-0.00575	-16.9008	0.995409	1
476967	NK_CD56dim_CD16+	Z73429.1	-0.00575	-16.9474	0.995409	1
476968	NK_CD56dim_CD16+	AL731537.1	-0.00575	-17.2089	0.995409	1
476969	NK_CD56dim_CD16+	ZNF488	-0.00575	-16.9845	0.995409	1
476970	NK_CD56dim_CD16+	AL121750.1	-0.00575	-16.9645	0.995409	1
476971	NK_CD56dim_CD16+	AL713998.4	-0.00575	-16.9743	0.995409	1
476972	NK_CD56dim_CD16+	AL356361.2	-0.00575	-16.595	0.995409	1
476973	NK_CD56dim_CD16+	ATP2B3	-0.00575	-17.0117	0.995409	1
476974	NK_CD56dim_CD16+	AC007179.1	-0.00575	-17.0018	0.995409	1
476975	NK_CD56dim_CD16+	SLC17A2	-0.00575	-16.4994	0.995409	1
476976	NK_CD56dim_CD16+	AC079822.1	-0.00575	-17.1324	0.995409	1
476977	NK_CD56dim_CD16+	RXRG	-0.00575	-17.3968	0.995409	1
476978	NK_CD56dim_CD16+	SILC1	-0.00578	0.822901	0.995388	1
476979	NK_CD56dim_CD16+	DNMT3L	-0.00579	0.572854	0.995382	1
476980	NK_CD56dim_CD16+	GATA2-AS1	-0.00579	0.645089	0.995381	1
476981	NK_CD56dim_CD16+	NOL4	-0.0058	0.269532	0.995371	1
476982	NK_CD56dim_CD16+	STC1	-0.00586	-0.60246	0.995325	1
476983	NK_CD56dim_CD16+	ABCC5-AS1	-0.00587	-0.62048	0.995317	1
476984	NK_CD56dim_CD16+	LINC02651	-0.00614	-17.2283	0.995103	1
476985	NK_CD56dim_CD16+	AP006248.6	-0.00614	-17.1699	0.995103	1
476986	NK_CD56dim_CD16+	AJ011932.1	-0.00614	-16.8918	0.995103	1
476987	NK_CD56dim_CD16+	CCDC188	-0.00614	-16.8582	0.995103	1
476988	NK_CD56dim_CD16+	AC093627.7	-0.00614	-17.0507	0.995103	1
476989	NK_CD56dim_CD16+	AP004247.2	-0.00614	-17.0096	0.995103	1
476990	NK_CD56dim_CD16+	TRPM5	-0.00614	-17.0945	0.995103	1
476991	NK_CD56dim_CD16+	AL022344.1	-0.00614	-17.1996	0.995103	1
476992	NK_CD56dim_CD16+	ADGRA1	-0.00614	-17.1635	0.995103	1
476993	NK_CD56dim_CD16+	CHST5	-0.00614	-17.4239	0.995103	1
476994	NK_CD56dim_CD16+	FATE1	-0.00614	-17.1072	0.995103	1
476995	NK_CD56dim_CD16+	OSR1	-0.00614	-17.2252	0.995103	1
476996	NK_CD56dim_CD16+	AL391650.2	-0.00614	-17.1331	0.995103	1
476997	NK_CD56dim_CD16+	SSTR5-AS1	-0.00614	-17.1613	0.995103	1
476998	NK_CD56dim_CD16+	AC087392.1	-0.00614	-16.7092	0.995103	1
476999	NK_CD56dim_CD16+	AC006355.2	-0.00614	-17.3112	0.995103	1
477000	NK_CD56dim_CD16+	AC079906.1	-0.00614	-16.6758	0.995103	1
477001	NK_CD56dim_CD16+	PCDHB10	-0.00614	-17.1719	0.995103	1
477002	NK_CD56dim_CD16+	OLFM4	-0.00614	-17.4216	0.995103	1
477003	NK_CD56dim_CD16+	AC079910.1	-0.00614	-17.1551	0.995103	1
477004	NK_CD56dim_CD16+	ERVK9-11	-0.00614	-17.2783	0.995103	1
477005	NK_CD56dim_CD16+	AC099567.1	-0.00614	-17.1781	0.995103	1
477006	NK_CD56dim_CD16+	AC027013.1	-0.00614	-17.0194	0.995103	1
477007	NK_CD56dim_CD16+	AL133476.1	-0.00614	-17.1613	0.995103	1
477008	NK_CD56dim_CD16+	LINC01123	-0.00614	-16.8836	0.995103	1
477009	NK_CD56dim_CD16+	CBLN2	-0.00614	-17.2735	0.995103	1
477010	NK_CD56dim_CD16+	HAPLN2	-0.00614	-17.1714	0.995103	1
477011	NK_CD56dim_CD16+	AC084116.2	-0.00614	-17.2942	0.995103	1
477012	NK_CD56dim_CD16+	C8orf87	-0.00614	-17.2356	0.995103	1
477013	NK_CD56dim_CD16+	PCDHB5	-0.00614	-17.3734	0.995103	1
477014	NK_CD56dim_CD16+	IGKV1D-16	-0.00614	-18.1978	0.995103	1
477015	NK_CD56dim_CD16+	HTR1F	-0.00614	-17.1019	0.995103	1
477016	NK_CD56dim_CD16+	FOLH1	-0.00617	0.467167	0.995074	1
477017	NK_CD56dim_CD16+	CDH24	-0.0062	-0.0227	0.995053	1
477018	NK_CD56dim_CD16+	AC007344.1	-0.00624	-0.36319	0.995024	1
477019	NK_CD56dim_CD16+	CERNA2	-0.00624	-0.38805	0.995023	1
477020	NK_CD56dim_CD16+	SHROOM3	-0.00637	0.301383	0.994921	1
477021	NK_CD56dim_CD16+	AC120042.1	-0.00652	-17.0189	0.994797	1
477022	NK_CD56dim_CD16+	AC009154.1	-0.00652	-17.6663	0.994797	1
477023	NK_CD56dim_CD16+	LINC02600	-0.00652	-17.0485	0.994797	1
477024	NK_CD56dim_CD16+	AC104794.2	-0.00652	-17.4771	0.994797	1
477025	NK_CD56dim_CD16+	PCDHB2	-0.00652	-17.298	0.994797	1
477026	NK_CD56dim_CD16+	GDF6	-0.00652	-16.9189	0.994797	1
477027	NK_CD56dim_CD16+	LINC01799	-0.00652	-17.183	0.994797	1
477028	NK_CD56dim_CD16+	PKP1	-0.00652	-17.1982	0.994797	1
477029	NK_CD56dim_CD16+	AL021154.1	-0.00652	-17.5812	0.994797	1
477030	NK_CD56dim_CD16+	AC011365.2	-0.00652	-17.4289	0.994797	1
477031	NK_CD56dim_CD16+	FIGNL2-DT	-0.00652	-16.8693	0.994797	1
477032	NK_CD56dim_CD16+	GFAP	-0.00652	-17.5608	0.994797	1
477033	NK_CD56dim_CD16+	AC114488.1	-0.00652	-17.3378	0.994797	1
477034	NK_CD56dim_CD16+	TRBV5-3	-0.00652	-17.429	0.994797	1
477035	NK_CD56dim_CD16+	LINC02714	-0.00652	-17.408	0.994797	1
477036	NK_CD56dim_CD16+	AP001527.2	-0.00652	-17.1151	0.994797	1
477037	NK_CD56dim_CD16+	AL133372.3	-0.00652	-17.4056	0.994797	1
477038	NK_CD56dim_CD16+	TNMD	-0.00652	-17.4448	0.994797	1
477039	NK_CD56dim_CD16+	NAV2-AS3	-0.00652	-17.4056	0.994797	1
477040	NK_CD56dim_CD16+	AC092155.1	-0.00654	0.683509	0.994778	1
477041	NK_CD56dim_CD16+	AC097512.1	-0.00656	0.36187	0.994767	1
477042	NK_CD56dim_CD16+	AC092131.1	-0.00656	0.306141	0.994765	1
477043	NK_CD56dim_CD16+	JPH2	-0.00656	0.334305	0.994764	1
477044	NK_CD56dim_CD16+	LINC02822	-0.00662	0.195689	0.994722	1
477045	NK_CD56dim_CD16+	AC004263.2	-0.00665	-0.84214	0.994694	1
477046	NK_CD56dim_CD16+	AC010491.1	-0.00685	0.417084	0.994537	1
477047	NK_CD56dim_CD16+	LINC02091	-0.0069	-17.1271	0.994491	1
477048	NK_CD56dim_CD16+	AC012379.1	-0.0069	-17.5354	0.994491	1
477049	NK_CD56dim_CD16+	AC127459.2	-0.0069	-17.2858	0.994491	1
477050	NK_CD56dim_CD16+	AC243571.1	-0.0069	-17.5365	0.994491	1
477051	NK_CD56dim_CD16+	CNTN4-AS2	-0.0069	-17.3624	0.994491	1
477052	NK_CD56dim_CD16+	AC093158.1	-0.0069	-17.1466	0.994491	1
477053	NK_CD56dim_CD16+	AL691520.1	-0.0069	-17.4395	0.994491	1
477054	NK_CD56dim_CD16+	AC083964.1	-0.0069	-17.4804	0.994491	1
477055	NK_CD56dim_CD16+	AP001574.1	-0.0069	-17.2377	0.994491	1
477056	NK_CD56dim_CD16+	AL445465.1	-0.0069	-17.4289	0.994491	1
477057	NK_CD56dim_CD16+	LINC01833	-0.0069	-17.6283	0.994491	1
477058	NK_CD56dim_CD16+	AC079341.1	-0.0069	-17.2451	0.994491	1
477059	NK_CD56dim_CD16+	AC107029.1	-0.0069	-17.1765	0.994491	1
477060	NK_CD56dim_CD16+	C1orf229	-0.0069	-16.8455	0.994491	1
477061	NK_CD56dim_CD16+	AL732437.3	-0.0069	-16.9896	0.994491	1
477062	NK_CD56dim_CD16+	HRNR	-0.0069	-17.0593	0.994491	1
477063	NK_CD56dim_CD16+	MS4A10	-0.0069	-17.4357	0.994491	1
477064	NK_CD56dim_CD16+	AGR3	-0.0069	-17.0801	0.994491	1
477065	NK_CD56dim_CD16+	AL606970.3	-0.0069	-17.455	0.994491	1
477066	NK_CD56dim_CD16+	ORM1	-0.0069	-18.121	0.994491	1
477067	NK_CD56dim_CD16+	PCDHB4	-0.0069	-17.2084	0.994491	1
477068	NK_CD56dim_CD16+	AL356157.1	-0.0069	-17.3365	0.994491	1
477069	NK_CD56dim_CD16+	C5orf46	-0.0069	-17.1184	0.994491	1
477070	NK_CD56dim_CD16+	DLX6-AS1	-0.0069	-17.5859	0.994491	1
477071	NK_CD56dim_CD16+	AL670729.3	-0.0069	-17.4842	0.994491	1
477072	NK_CD56dim_CD16+	HOXD11	-0.0069	-16.6007	0.994491	1
477073	NK_CD56dim_CD16+	AL118556.1	-0.00694	0.549114	0.994461	1
477074	NK_CD56dim_CD16+	AL161668.3	-0.00695	0.300387	0.994455	1
477075	NK_CD56dim_CD16+	NTN5	-0.00695	0.20384	0.994455	1
477076	NK_CD56dim_CD16+	AL662884.3	-0.00696	0.047117	0.994447	1
477077	NK_CD56dim_CD16+	DLGAP1-AS3	-0.00696	0.048607	0.994444	1
477078	NK_CD56dim_CD16+	AC015982.2	-0.00707	0.253556	0.994356	1
477079	NK_CD56dim_CD16+	RELN	-0.00714	0.551609	0.994303	1
477080	NK_CD56dim_CD16+	RNF208	-0.00729	0.532602	0.994185	1
477081	NK_CD56dim_CD16+	C8orf74	-0.00729	-17.529	0.994185	1
477082	NK_CD56dim_CD16+	AC119427.1	-0.00729	-17.3977	0.994185	1
477083	NK_CD56dim_CD16+	AC104785.1	-0.00729	-17.2815	0.994185	1
477084	NK_CD56dim_CD16+	AC010997.4	-0.00729	-17.331	0.994185	1
477085	NK_CD56dim_CD16+	OTOG	-0.00729	-17.4327	0.994185	1
477086	NK_CD56dim_CD16+	ANGPTL8	-0.00729	-17.3726	0.994185	1
477087	NK_CD56dim_CD16+	CYP2C9	-0.00729	-17.3779	0.994185	1
477088	NK_CD56dim_CD16+	AC004852.2	-0.00729	-17.5199	0.994185	1
477089	NK_CD56dim_CD16+	LINC01894	-0.00729	-17.4158	0.994185	1
477090	NK_CD56dim_CD16+	SLC17A4	-0.00729	-17.1684	0.994185	1
477091	NK_CD56dim_CD16+	DLGAP2-AS1	-0.00729	-17.5427	0.994185	1
477092	NK_CD56dim_CD16+	AC079148.3	-0.00729	-17.6174	0.994185	1
477093	NK_CD56dim_CD16+	PCDHB14	-0.00729	-17.0976	0.994185	1
477094	NK_CD56dim_CD16+	IGKV1-33	-0.00729	-18.9938	0.994185	1
477095	NK_CD56dim_CD16+	AC025810.1	-0.00729	-17.2141	0.994185	1
477096	NK_CD56dim_CD16+	AC009166.3	-0.00729	-17.3075	0.994185	1
477097	NK_CD56dim_CD16+	GAL3ST3	-0.00729	-17.462	0.994185	1
477098	NK_CD56dim_CD16+	RHPN1-AS1	-0.00729	-17.3288	0.994185	1
477099	NK_CD56dim_CD16+	AP001626.1	-0.00729	-17.5199	0.994185	1
477100	NK_CD56dim_CD16+	CACTIN-AS1	-0.00729	-17.3869	0.994185	1
477101	NK_CD56dim_CD16+	AC026746.1	-0.00729	-17.2738	0.994185	1
477102	NK_CD56dim_CD16+	PCDHB13	-0.00729	-17.6909	0.994185	1
477103	NK_CD56dim_CD16+	PCDHB15	-0.00729	-17.4369	0.994185	1
477104	NK_CD56dim_CD16+	LPAR4	-0.00729	-17.3076	0.994185	1
477105	NK_CD56dim_CD16+	AP000897.2	-0.00729	-17.1701	0.994185	1
477106	NK_CD56dim_CD16+	HEPN1	-0.00729	-17.3552	0.994185	1
477107	NK_CD56dim_CD16+	LINC01928	-0.00729	-17.4008	0.994185	1
477108	NK_CD56dim_CD16+	AC079385.1	-0.00731	-0.13778	0.99417	1
477109	NK_CD56dim_CD16+	ARHGAP29-AS1	-0.00732	0.372799	0.994159	1
477110	NK_CD56dim_CD16+	CYP4A22-AS1	-0.00732	0.536451	0.994159	1
477111	NK_CD56dim_CD16+	GAS1	-0.00732	0.29707	0.994156	1
477112	NK_CD56dim_CD16+	AC006213.1	-0.00734	0.057933	0.994142	1
477113	NK_CD56dim_CD16+	PLAAT5	-0.00734	0.156666	0.994142	1
477114	NK_CD56dim_CD16+	AC114930.1	-0.00736	-0.17574	0.994129	1
477115	NK_CD56dim_CD16+	UNC45B	-0.0074	0.157207	0.994097	1
477116	NK_CD56dim_CD16+	TRBJ1-5	-0.0074	-0.77306	0.994094	1
477117	NK_CD56dim_CD16+	PDXP	-0.00756	0.370511	0.993967	1
477118	NK_CD56dim_CD16+	COL21A1	-0.00764	0.530911	0.993902	1
477119	NK_CD56dim_CD16+	AL121655.1	-0.00767	-17.3718	0.993879	1
477120	NK_CD56dim_CD16+	AL161669.3	-0.00767	-17.4025	0.993879	1
477121	NK_CD56dim_CD16+	LINC02753	-0.00767	-17.1329	0.993879	1
477122	NK_CD56dim_CD16+	TGM7	-0.00767	-17.5294	0.993879	1
477123	NK_CD56dim_CD16+	LINC02232	-0.00767	-17.7249	0.993879	1
477124	NK_CD56dim_CD16+	AC009974.1	-0.00767	-17.1541	0.993879	1
477125	NK_CD56dim_CD16+	LINC02593	-0.00767	-17.5462	0.993879	1
477126	NK_CD56dim_CD16+	AC073218.1	-0.00767	-17.7324	0.993879	1
477127	NK_CD56dim_CD16+	AC008011.2	-0.00767	-17.6567	0.993879	1
477128	NK_CD56dim_CD16+	LINC01750	-0.00767	-16.7823	0.993879	1
477129	NK_CD56dim_CD16+	AC006145.1	-0.00767	-17.5182	0.993879	1
477130	NK_CD56dim_CD16+	AP000357.2	-0.00767	-17.7197	0.993879	1
477131	NK_CD56dim_CD16+	LINC01923	-0.00767	-17.5436	0.993879	1
477132	NK_CD56dim_CD16+	IGLV3-12	-0.00767	-18.1402	0.993879	1
477133	NK_CD56dim_CD16+	AC010451.1	-0.00767	-17.3829	0.993879	1
477134	NK_CD56dim_CD16+	PCDHB11	-0.00767	-17.3739	0.993879	1
477135	NK_CD56dim_CD16+	AC106738.1	-0.00767	-17.313	0.993879	1
477136	NK_CD56dim_CD16+	AC108477.1	-0.00767	-17.8766	0.993879	1
477137	NK_CD56dim_CD16+	FAM183A	-0.00767	-17.7782	0.993879	1
477138	NK_CD56dim_CD16+	AC117461.1	-0.00767	-17.7932	0.993879	1
477139	NK_CD56dim_CD16+	LINC01507	-0.00767	-17.1151	0.993879	1
477140	NK_CD56dim_CD16+	AL161782.1	-0.00767	-17.5344	0.993879	1
477141	NK_CD56dim_CD16+	AL133284.1	-0.00767	-17.6201	0.993879	1
477142	NK_CD56dim_CD16+	CCL26	-0.00771	0.277403	0.993847	1
477143	NK_CD56dim_CD16+	SCHLAP1	-0.00772	0.298858	0.993844	1
477144	NK_CD56dim_CD16+	AC006449.3	-0.00773	0.132411	0.993834	1
477145	NK_CD56dim_CD16+	USP43	-0.00794	-0.0958	0.993667	1
477146	NK_CD56dim_CD16+	TUB	-0.00795	0.318622	0.993654	1
477147	NK_CD56dim_CD16+	AL136304.1	-0.00806	-17.572	0.993573	1
477148	NK_CD56dim_CD16+	ECEL1	-0.00806	-17.3919	0.993573	1
477149	NK_CD56dim_CD16+	CBLN4	-0.00806	-17.3947	0.993573	1
477150	NK_CD56dim_CD16+	AC009035.1	-0.00806	-17.3324	0.993573	1
477151	NK_CD56dim_CD16+	UCN3	-0.00806	-17.3571	0.993573	1
477152	NK_CD56dim_CD16+	AL139280.1	-0.00806	-17.6629	0.993573	1
477153	NK_CD56dim_CD16+	TRBV6-7	-0.00806	-18.463	0.993573	1
477154	NK_CD56dim_CD16+	LINC01474	-0.00806	-17.4485	0.993573	1
477155	NK_CD56dim_CD16+	TMEM74B	-0.00806	-17.3894	0.993573	1
477156	NK_CD56dim_CD16+	LINC02778	-0.00806	-17.495	0.993573	1
477157	NK_CD56dim_CD16+	AC079779.3	-0.00806	-17.4368	0.993573	1
477158	NK_CD56dim_CD16+	BPIFA2	-0.00806	-17.6921	0.993573	1
477159	NK_CD56dim_CD16+	PRPH	-0.00806	-17.2313	0.993573	1
477160	NK_CD56dim_CD16+	AC083805.3	-0.00806	-17.4418	0.993573	1
477161	NK_CD56dim_CD16+	PSG4	-0.00806	-17.4645	0.993573	1
477162	NK_CD56dim_CD16+	FGA	-0.00806	-17.3343	0.993573	1
477163	NK_CD56dim_CD16+	AC124242.3	-0.00806	-17.3632	0.993573	1
477164	NK_CD56dim_CD16+	LINC02737	-0.00806	-17.5932	0.993573	1
477165	NK_CD56dim_CD16+	MAB21L1	-0.00806	-17.6775	0.993573	1
477166	NK_CD56dim_CD16+	LINC02172	-0.00806	-17.5547	0.993573	1
477167	NK_CD56dim_CD16+	FP326651.1	-0.00806	-17.6581	0.993573	1
477168	NK_CD56dim_CD16+	AL137246.2	-0.00806	-17.5708	0.993573	1
477169	NK_CD56dim_CD16+	AC114291.1	-0.00806	-17.4956	0.993573	1
477170	NK_CD56dim_CD16+	AC015911.5	-0.00806	-17.7747	0.993573	1
477171	NK_CD56dim_CD16+	AC010641.2	-0.00806	-17.5971	0.993573	1
477172	NK_CD56dim_CD16+	DOCK9-DT	-0.00808	0.543511	0.993554	1
477173	NK_CD56dim_CD16+	LINC00971	-0.00808	0.541332	0.993549	1
477174	NK_CD56dim_CD16+	GDF7	-0.0081	0.226008	0.993536	1
477175	NK_CD56dim_CD16+	AP000866.2	-0.00813	0.239593	0.993509	1
477176	NK_CD56dim_CD16+	AC105345.1	-0.00814	-0.29947	0.993506	1
477177	NK_CD56dim_CD16+	AC118553.1	-0.00814	-0.23642	0.993506	1
477178	NK_CD56dim_CD16+	AP003049.2	-0.00816	-0.51856	0.993488	1
477179	NK_CD56dim_CD16+	AC044839.3	-0.00817	-0.62472	0.993482	1
477180	NK_CD56dim_CD16+	AC009486.2	-0.00818	-0.01213	0.993471	1
477181	NK_CD56dim_CD16+	AC099332.1	-0.00827	-0.06341	0.993399	1
477182	NK_CD56dim_CD16+	CCDC60	-0.00833	0.404695	0.993352	1
477183	NK_CD56dim_CD16+	AP000766.1	-0.00835	0.212398	0.993341	1
477184	NK_CD56dim_CD16+	BMPR1B-DT	-0.00844	-17.5436	0.993267	1
477185	NK_CD56dim_CD16+	AL022726.1	-0.00844	-17.6095	0.993267	1
477186	NK_CD56dim_CD16+	LINC02847	-0.00844	-17.6927	0.993267	1
477187	NK_CD56dim_CD16+	AC129102.1	-0.00844	-17.4192	0.993267	1
477188	NK_CD56dim_CD16+	AC125807.2	-0.00844	-17.7293	0.993267	1
477189	NK_CD56dim_CD16+	AP003119.2	-0.00844	-17.8027	0.993267	1
477190	NK_CD56dim_CD16+	CKMT1A	-0.00844	-17.3917	0.993267	1
477191	NK_CD56dim_CD16+	AL356218.2	-0.00844	-17.3059	0.993267	1
477192	NK_CD56dim_CD16+	AC002064.1	-0.00844	-17.6092	0.993267	1
477193	NK_CD56dim_CD16+	SLC6A2	-0.00844	-17.685	0.993267	1
477194	NK_CD56dim_CD16+	XIRP1	-0.00844	-17.6673	0.993267	1
477195	NK_CD56dim_CD16+	SALL3	-0.00844	-17.5112	0.993267	1
477196	NK_CD56dim_CD16+	DCUN1D2-AS	-0.00844	-17.5984	0.993267	1
477197	NK_CD56dim_CD16+	MANCR	-0.00844	-17.6172	0.993267	1
477198	NK_CD56dim_CD16+	MIR1-1HG-AS1	-0.00844	-17.8966	0.993267	1
477199	NK_CD56dim_CD16+	CHP2	-0.00844	-17.6172	0.993267	1
477200	NK_CD56dim_CD16+	GRM5-AS1	-0.00844	-17.5309	0.993267	1
477201	NK_CD56dim_CD16+	AL352979.4	-0.00844	-17.8141	0.993267	1
477202	NK_CD56dim_CD16+	POTEF	-0.00844	-17.6967	0.993267	1
477203	NK_CD56dim_CD16+	AC103718.1	-0.00844	-17.6125	0.993267	1
477204	NK_CD56dim_CD16+	AC093334.1	-0.00844	-17.609	0.993267	1
477205	NK_CD56dim_CD16+	AC024337.2	-0.00844	-17.5422	0.993267	1
477206	NK_CD56dim_CD16+	AC092943.2	-0.00844	-17.6662	0.993267	1
477207	NK_CD56dim_CD16+	EGFL6	-0.00846	0.377615	0.993246	1
477208	NK_CD56dim_CD16+	AC018680.1	-0.0085	0.059926	0.99322	1
477209	NK_CD56dim_CD16+	AP006621.1	-0.0085	-0.04225	0.993217	1
477210	NK_CD56dim_CD16+	AL121990.1	-0.0085	-0.04468	0.993214	1
477211	NK_CD56dim_CD16+	CYP2B6	-0.00854	-0.4802	0.993189	1
477212	NK_CD56dim_CD16+	CELSR3	-0.00857	-1.00086	0.993164	1
477213	NK_CD56dim_CD16+	AC005042.2	-0.00882	-17.6922	0.992961	1
477214	NK_CD56dim_CD16+	RGS4	-0.00882	-17.8515	0.992961	1
477215	NK_CD56dim_CD16+	AC004014.1	-0.00882	-17.5876	0.992961	1
477216	NK_CD56dim_CD16+	AC006273.1	-0.00882	-17.7246	0.992961	1
477217	NK_CD56dim_CD16+	SST	-0.00882	-17.7129	0.992961	1
477218	NK_CD56dim_CD16+	AC107982.3	-0.00882	-17.8021	0.992961	1
477219	NK_CD56dim_CD16+	LINC00410	-0.00882	-17.6262	0.992961	1
477220	NK_CD56dim_CD16+	AC007952.6	-0.00882	-17.5923	0.992961	1
477221	NK_CD56dim_CD16+	GYPA	-0.00882	-17.727	0.992961	1
477222	NK_CD56dim_CD16+	FABP7	-0.00882	-17.501	0.992961	1
477223	NK_CD56dim_CD16+	AC093305.1	-0.00882	-17.5997	0.992961	1
477224	NK_CD56dim_CD16+	C17orf82	-0.00882	-17.5915	0.992961	1
477225	NK_CD56dim_CD16+	AC022613.2	-0.00882	-17.3928	0.992961	1
477226	NK_CD56dim_CD16+	B4GALNT1	-0.00882	-17.6227	0.992961	1
477227	NK_CD56dim_CD16+	YBX2	-0.00882	-17.7471	0.992961	1
477228	NK_CD56dim_CD16+	AC004690.2	-0.00882	-17.4856	0.992961	1
477229	NK_CD56dim_CD16+	LINC01544	-0.00882	-17.5986	0.992961	1
477230	NK_CD56dim_CD16+	NTRK3-AS1	-0.00882	-18.0222	0.992961	1
477231	NK_CD56dim_CD16+	SLC22A9	-0.00882	-17.7595	0.992961	1
477232	NK_CD56dim_CD16+	AL157400.2	-0.00882	-17.4541	0.992961	1
477233	NK_CD56dim_CD16+	AC011365.1	-0.00882	-17.4602	0.992961	1
477234	NK_CD56dim_CD16+	AC008966.2	-0.00882	-17.476	0.992961	1
477235	NK_CD56dim_CD16+	AC011294.1	-0.00882	-17.6417	0.992961	1
477236	NK_CD56dim_CD16+	LINC01753	-0.00882	-17.3231	0.992961	1
477237	NK_CD56dim_CD16+	TICRR	-0.00884	0.897754	0.992944	1
477238	NK_CD56dim_CD16+	LINC02535	-0.00886	0.188869	0.992933	1
477239	NK_CD56dim_CD16+	TRIM71	-0.00888	0.170902	0.992918	1
477240	NK_CD56dim_CD16+	LINC01764	-0.00891	-0.31917	0.992892	1
477241	NK_CD56dim_CD16+	LPP-AS1	-0.00894	-0.78933	0.992867	1
477242	NK_CD56dim_CD16+	AC093525.6	-0.0092	0.510579	0.99266	1
477243	NK_CD56dim_CD16+	AC139493.2	-0.00921	-17.7234	0.992655	1
477244	NK_CD56dim_CD16+	CCN6	-0.00921	-17.6694	0.992655	1
477245	NK_CD56dim_CD16+	AP000879.1	-0.00921	-17.7064	0.992655	1
477246	NK_CD56dim_CD16+	LINC01555	-0.00921	-17.6097	0.992655	1
477247	NK_CD56dim_CD16+	LINC02115	-0.00921	-18.018	0.992655	1
477248	NK_CD56dim_CD16+	ADCY6-DT	-0.00921	-17.5985	0.992655	1
477249	NK_CD56dim_CD16+	AC026116.1	-0.00921	-17.8142	0.992655	1
477250	NK_CD56dim_CD16+	AC106786.2	-0.00921	-17.7334	0.992655	1
477251	NK_CD56dim_CD16+	AL121578.3	-0.00921	-17.7078	0.992655	1
477252	NK_CD56dim_CD16+	ACVR2B-AS1	-0.00921	-17.7048	0.992655	1
477253	NK_CD56dim_CD16+	AC011632.1	-0.00921	-17.9359	0.992655	1
477254	NK_CD56dim_CD16+	AC074033.1	-0.00921	-17.758	0.992655	1
477255	NK_CD56dim_CD16+	PRSS2	-0.00921	-17.7887	0.992655	1
477256	NK_CD56dim_CD16+	UCA1	-0.00921	-17.7233	0.992655	1
477257	NK_CD56dim_CD16+	AL589787.1	-0.00921	-17.9582	0.992655	1
477258	NK_CD56dim_CD16+	AC009063.3	-0.00921	-17.6396	0.992655	1
477259	NK_CD56dim_CD16+	AL122058.1	-0.00921	-17.6172	0.992655	1
477260	NK_CD56dim_CD16+	AC108752.1	-0.00921	-17.9861	0.992655	1
477261	NK_CD56dim_CD16+	MYRF-AS1	-0.00921	-17.5883	0.992655	1
477262	NK_CD56dim_CD16+	AC005005.3	-0.00921	-17.5995	0.992655	1
477263	NK_CD56dim_CD16+	AL139147.1	-0.00921	-17.5307	0.992655	1
477264	NK_CD56dim_CD16+	PF4	-0.00921	-17.9304	0.992655	1
477265	NK_CD56dim_CD16+	LINC01166	-0.00921	-17.4276	0.992655	1
477266	NK_CD56dim_CD16+	AP001269.1	-0.00921	-17.4655	0.992655	1
477267	NK_CD56dim_CD16+	LINC02674	-0.00921	-17.737	0.992655	1
477268	NK_CD56dim_CD16+	C6orf118	-0.00921	-17.6084	0.992655	1
477269	NK_CD56dim_CD16+	AL645929.2	-0.00921	-17.7533	0.992655	1
477270	NK_CD56dim_CD16+	AC007325.2	-0.00921	-17.8267	0.992655	1
477271	NK_CD56dim_CD16+	MUCL3	-0.00921	-17.935	0.992655	1
477272	NK_CD56dim_CD16+	AC026367.2	-0.00921	-17.7497	0.992655	1
477273	NK_CD56dim_CD16+	MUSK	-0.00923	0.546877	0.992634	1
477274	NK_CD56dim_CD16+	LRRTM3	-0.00923	0.597602	0.992632	1
477275	NK_CD56dim_CD16+	ZBTB20-AS3	-0.00933	-0.64987	0.992557	1
477276	NK_CD56dim_CD16+	AL512791.1	-0.00934	0.162057	0.992548	1
477277	NK_CD56dim_CD16+	AC004834.1	-0.00935	-0.03929	0.992542	1
477278	NK_CD56dim_CD16+	TRABD2B	-0.00938	0.08735	0.992512	1
477279	NK_CD56dim_CD16+	AL359317.2	-0.00942	0.061403	0.992484	1
477280	NK_CD56dim_CD16+	AL022157.1	-0.00947	-0.17206	0.992447	1
477281	NK_CD56dim_CD16+	AC112484.3	-0.00959	-17.3151	0.992349	1
477282	NK_CD56dim_CD16+	AC006058.1	-0.00959	-17.7087	0.992349	1
477283	NK_CD56dim_CD16+	AL121821.2	-0.00959	-17.6238	0.992349	1
477284	NK_CD56dim_CD16+	LINC02121	-0.00959	-18.2737	0.992349	1
477285	NK_CD56dim_CD16+	LAMA5-AS1	-0.00959	-17.8266	0.992349	1
477286	NK_CD56dim_CD16+	C16orf78	-0.00959	-17.7636	0.992349	1
477287	NK_CD56dim_CD16+	AC012613.1	-0.00959	-17.4736	0.992349	1
477288	NK_CD56dim_CD16+	AC013275.1	-0.00959	-17.5444	0.992349	1
477289	NK_CD56dim_CD16+	HMX2	-0.00959	-18.216	0.992349	1
477290	NK_CD56dim_CD16+	IGKV3D-11	-0.00959	-18.0124	0.992349	1
477291	NK_CD56dim_CD16+	AC083902.1	-0.00959	-18.0228	0.992349	1
477292	NK_CD56dim_CD16+	AC124067.4	-0.00959	-17.2815	0.992349	1
477293	NK_CD56dim_CD16+	AC103957.2	-0.00959	-17.831	0.992349	1
477294	NK_CD56dim_CD16+	AP003119.3	-0.00959	-17.6245	0.992349	1
477295	NK_CD56dim_CD16+	AP002761.3	-0.00959	-17.6434	0.992349	1
477296	NK_CD56dim_CD16+	AL512603.1	-0.00959	-17.7772	0.992349	1
477297	NK_CD56dim_CD16+	LINC02126	-0.00959	-17.7873	0.992349	1
477298	NK_CD56dim_CD16+	ARTN	-0.00959	-18.1258	0.992349	1
477299	NK_CD56dim_CD16+	PGM5P3-AS1	-0.00959	-17.6799	0.992349	1
477300	NK_CD56dim_CD16+	AC009975.1	-0.00959	0.319464	0.992345	1
477301	NK_CD56dim_CD16+	FBXO39	-0.00961	0.77233	0.99233	1
477302	NK_CD56dim_CD16+	AL512770.1	-0.00962	0.41034	0.992321	1
477303	NK_CD56dim_CD16+	PSCA	-0.00967	-0.32289	0.992281	1
477304	NK_CD56dim_CD16+	SDR42E1	-0.00972	0.051191	0.992247	1
477305	NK_CD56dim_CD16+	LINC02672	-0.00978	-0.36903	0.992198	1
477306	NK_CD56dim_CD16+	UGT2B4	-0.00997	-18.0493	0.992042	1
477307	NK_CD56dim_CD16+	FRG2C	-0.00997	-17.6667	0.992042	1
477308	NK_CD56dim_CD16+	LINC01964	-0.00997	-18.0246	0.992042	1
477309	NK_CD56dim_CD16+	AC099670.3	-0.00997	-17.7416	0.992042	1
477310	NK_CD56dim_CD16+	TBX10	-0.00997	-17.9688	0.992042	1
477311	NK_CD56dim_CD16+	SFRP2	-0.00997	-17.7653	0.992042	1
477312	NK_CD56dim_CD16+	EPYC	-0.00997	-18.2197	0.992042	1
477313	NK_CD56dim_CD16+	FGG	-0.00997	-17.7498	0.992042	1
477314	NK_CD56dim_CD16+	RAET1E	-0.00997	-18.084	0.992042	1
477315	NK_CD56dim_CD16+	RBM24	-0.00997	-17.7797	0.992042	1
477316	NK_CD56dim_CD16+	AL390955.2	-0.00997	-17.5984	0.992042	1
477317	NK_CD56dim_CD16+	AC005180.1	-0.00997	-17.7882	0.992042	1
477318	NK_CD56dim_CD16+	LINC01995	-0.00997	-18.1578	0.992042	1
477319	NK_CD56dim_CD16+	SLC5A7	-0.00997	-18	0.992042	1
477320	NK_CD56dim_CD16+	AL445205.1	-0.00997	-17.7939	0.992042	1
477321	NK_CD56dim_CD16+	PRAME	-0.00997	-17.5769	0.992042	1
477322	NK_CD56dim_CD16+	HAPLN4	-0.00997	-17.651	0.992042	1
477323	NK_CD56dim_CD16+	KLK10	-0.00997	-17.8445	0.992042	1
477324	NK_CD56dim_CD16+	AC069148.1	-0.00997	-17.8809	0.992042	1
477325	NK_CD56dim_CD16+	TRGV11	-0.00997	-18.0939	0.992042	1
477326	NK_CD56dim_CD16+	AC092848.2	-0.00997	-17.9078	0.992042	1
477327	NK_CD56dim_CD16+	CCNO	-0.00997	-17.561	0.992042	1
477328	NK_CD56dim_CD16+	AC136424.2	-0.00997	-18.1749	0.992042	1
477329	NK_CD56dim_CD16+	SMIM9	-0.00997	-17.8942	0.992042	1
477330	NK_CD56dim_CD16+	AC074237.1	-0.00997	-17.964	0.992042	1
477331	NK_CD56dim_CD16+	LINC02360	-0.00997	-17.6954	0.992042	1
477332	NK_CD56dim_CD16+	PCDHB9	-0.00997	-17.7262	0.992042	1
477333	NK_CD56dim_CD16+	AC011824.2	-0.00997	-18.0082	0.992042	1
477334	NK_CD56dim_CD16+	MTNR1A	-0.00997	-17.8879	0.992042	1
477335	NK_CD56dim_CD16+	GPC5-AS2	-0.00997	-17.898	0.992042	1
477336	NK_CD56dim_CD16+	LINC01324	-0.00997	-17.7972	0.992042	1
477337	NK_CD56dim_CD16+	TNK2-AS1	-0.00998	0.247644	0.99204	1
477338	NK_CD56dim_CD16+	LINC02741	-0.01	0.550531	0.992024	1
477339	NK_CD56dim_CD16+	AC022325.2	-0.01	0.435544	0.992022	1
477340	NK_CD56dim_CD16+	AL138767.3	-0.01	0.465295	0.992018	1
477341	NK_CD56dim_CD16+	XIRP2	-0.01004	0.107856	0.991989	1
477342	NK_CD56dim_CD16+	TACR3	-0.01005	-0.23186	0.991978	1
477343	NK_CD56dim_CD16+	AC123912.4	-0.01012	-1.27158	0.991928	1
477344	NK_CD56dim_CD16+	LINC00543	-0.01036	-17.6666	0.991736	1
477345	NK_CD56dim_CD16+	AC006058.3	-0.01036	-17.9942	0.991736	1
477346	NK_CD56dim_CD16+	AL117382.1	-0.01036	-17.481	0.991736	1
477347	NK_CD56dim_CD16+	EPHA6	-0.01036	0.502485	0.991736	1
477348	NK_CD56dim_CD16+	AC007279.2	-0.01036	-17.9771	0.991736	1
477349	NK_CD56dim_CD16+	AC118754.1	-0.01036	-17.8884	0.991736	1
477350	NK_CD56dim_CD16+	BX255925.1	-0.01036	-17.6822	0.991736	1
477351	NK_CD56dim_CD16+	AP000550.1	-0.01036	-18.1019	0.991736	1
477352	NK_CD56dim_CD16+	AC141257.2	-0.01036	-18.2075	0.991736	1
477353	NK_CD56dim_CD16+	CLEC4M	-0.01036	-17.6254	0.991736	1
477354	NK_CD56dim_CD16+	AC108472.1	-0.01036	-17.9219	0.991736	1
477355	NK_CD56dim_CD16+	DCX	-0.01036	-17.9058	0.991736	1
477356	NK_CD56dim_CD16+	AC006111.2	-0.01036	-17.8884	0.991736	1
477357	NK_CD56dim_CD16+	GYPB	-0.01036	-17.8557	0.991736	1
477358	NK_CD56dim_CD16+	LINC01659	-0.01036	-17.7145	0.991736	1
477359	NK_CD56dim_CD16+	AC099482.1	-0.01036	-17.9247	0.991736	1
477360	NK_CD56dim_CD16+	CIDEA	-0.01036	-17.8547	0.991736	1
477361	NK_CD56dim_CD16+	KLHL30	-0.01036	-18.0232	0.991736	1
477362	NK_CD56dim_CD16+	GPR37	-0.01036	-17.552	0.991736	1
477363	NK_CD56dim_CD16+	AC012485.2	-0.01036	-17.9648	0.991736	1
477364	NK_CD56dim_CD16+	AC083843.1	-0.01036	-17.8486	0.991736	1
477365	NK_CD56dim_CD16+	IGKV2D-29	-0.01036	-18.9435	0.991736	1
477366	NK_CD56dim_CD16+	CITED1	-0.01036	-17.8275	0.991736	1
477367	NK_CD56dim_CD16+	RAG2	-0.01036	-17.8965	0.991736	1
477368	NK_CD56dim_CD16+	Z92544.1	-0.01036	-17.8335	0.991736	1
477369	NK_CD56dim_CD16+	AC013265.1	-0.01036	-17.923	0.991736	1
477370	NK_CD56dim_CD16+	LINC02436	-0.01037	0.775983	0.991722	1
477371	NK_CD56dim_CD16+	AC007220.1	-0.01038	-0.0894	0.991716	1
477372	NK_CD56dim_CD16+	NECTIN3-AS1	-0.0104	0.220881	0.991705	1
477373	NK_CD56dim_CD16+	KCNJ3	-0.01043	0.088428	0.991682	1
477374	NK_CD56dim_CD16+	LGALS4	-0.01044	0.162089	0.991672	1
477375	NK_CD56dim_CD16+	LINC02572	-0.01046	-0.39428	0.991657	1
477376	NK_CD56dim_CD16+	AL034550.2	-0.01046	-0.05685	0.991655	1
477377	NK_CD56dim_CD16+	AC110615.1	-0.01046	-0.5129	0.991655	1
477378	NK_CD56dim_CD16+	TOPAZ1	-0.01046	-0.49737	0.991652	1
477379	NK_CD56dim_CD16+	AL034417.2	-0.01053	0.035859	0.991598	1
477380	NK_CD56dim_CD16+	ZNF385D	-0.01054	0.353752	0.991587	1
477381	NK_CD56dim_CD16+	IL18R1	-0.01067	0.145771	0.991487	1
477382	NK_CD56dim_CD16+	AC010880.1	-0.01074	-17.8368	0.99143	1
477383	NK_CD56dim_CD16+	AL109838.1	-0.01074	-18.0997	0.99143	1
477384	NK_CD56dim_CD16+	AC068789.1	-0.01074	-17.8927	0.99143	1
477385	NK_CD56dim_CD16+	AC116351.1	-0.01074	-17.8447	0.99143	1
477386	NK_CD56dim_CD16+	LINC02843	-0.01074	-17.9305	0.99143	1
477387	NK_CD56dim_CD16+	AC003988.1	-0.01074	-18.0653	0.99143	1
477388	NK_CD56dim_CD16+	LINC00955	-0.01074	-17.7758	0.99143	1
477389	NK_CD56dim_CD16+	AC147651.2	-0.01074	-17.7694	0.99143	1
477390	NK_CD56dim_CD16+	AC110609.1	-0.01074	-18.0409	0.99143	1
477391	NK_CD56dim_CD16+	AC009899.1	-0.01074	-17.8101	0.99143	1
477392	NK_CD56dim_CD16+	AC095057.2	-0.01074	-18.2297	0.99143	1
477393	NK_CD56dim_CD16+	AC024337.1	-0.01074	-17.7688	0.99143	1
477394	NK_CD56dim_CD16+	NEBL-AS1	-0.01074	-17.768	0.99143	1
477395	NK_CD56dim_CD16+	PF4V1	-0.01074	-17.9039	0.99143	1
477396	NK_CD56dim_CD16+	EXTL1	-0.01074	-17.9211	0.99143	1
477397	NK_CD56dim_CD16+	CDCP2	-0.01074	-17.8113	0.99143	1
477398	NK_CD56dim_CD16+	AC121247.1	-0.01074	-17.7555	0.99143	1
477399	NK_CD56dim_CD16+	AL442636.1	-0.01074	-18.0083	0.99143	1
477400	NK_CD56dim_CD16+	KCNJ11	-0.01074	-17.5275	0.99143	1
477401	NK_CD56dim_CD16+	HYI-AS1	-0.01074	-17.8954	0.99143	1
477402	NK_CD56dim_CD16+	AC010273.3	-0.01074	-17.7829	0.99143	1
477403	NK_CD56dim_CD16+	LINC01541	-0.01074	-18.0461	0.99143	1
477404	NK_CD56dim_CD16+	EWSAT1	-0.01074	-18.0078	0.99143	1
477405	NK_CD56dim_CD16+	TAFA5	-0.01075	0.406574	0.991427	1
477406	NK_CD56dim_CD16+	AL078644.2	-0.01076	0.503517	0.991414	1
477407	NK_CD56dim_CD16+	MANEAL	-0.01082	0.055918	0.991366	1
477408	NK_CD56dim_CD16+	MATN4	-0.01083	-0.37532	0.99136	1
477409	NK_CD56dim_CD16+	AC005498.2	-0.01084	-0.53167	0.991349	1
477410	NK_CD56dim_CD16+	LARS2-AS1	-0.01085	-0.62393	0.991341	1
477411	NK_CD56dim_CD16+	AC097467.3	-0.01088	-1.0506	0.991319	1
477412	NK_CD56dim_CD16+	LINC01117	-0.01093	0.586936	0.991278	1
477413	NK_CD56dim_CD16+	PIF1	-0.01096	0.139313	0.991251	1
477414	NK_CD56dim_CD16+	AC099509.1	-0.01112	-17.7325	0.991124	1
477415	NK_CD56dim_CD16+	CADM3	-0.01112	-17.534	0.991124	1
477416	NK_CD56dim_CD16+	AL137026.1	-0.01112	-17.714	0.991124	1
477417	NK_CD56dim_CD16+	AC090572.2	-0.01112	-17.9734	0.991124	1
477418	NK_CD56dim_CD16+	C22orf31	-0.01112	-18.0933	0.991124	1
477419	NK_CD56dim_CD16+	LINC01608	-0.01112	-17.9113	0.991124	1
477420	NK_CD56dim_CD16+	NPFFR2	-0.01112	-18.1582	0.991124	1
477421	NK_CD56dim_CD16+	CHRM3-AS1	-0.01112	-17.833	0.991124	1
477422	NK_CD56dim_CD16+	LINC02450	-0.01112	-18.0051	0.991124	1
477423	NK_CD56dim_CD16+	LINC02701	-0.01112	-17.919	0.991124	1
477424	NK_CD56dim_CD16+	AL627230.1	-0.01112	-18.1642	0.991124	1
477425	NK_CD56dim_CD16+	AC080188.1	-0.01112	-17.9021	0.991124	1
477426	NK_CD56dim_CD16+	TMEM196	-0.01112	-18.108	0.991124	1
477427	NK_CD56dim_CD16+	AL049775.1	-0.01112	-17.7458	0.991124	1
477428	NK_CD56dim_CD16+	AC010205.1	-0.01112	-17.995	0.991124	1
477429	NK_CD56dim_CD16+	AL162582.1	-0.01112	-17.9404	0.991124	1
477430	NK_CD56dim_CD16+	PCAT18	-0.01112	-18.0829	0.991124	1
477431	NK_CD56dim_CD16+	TEKT2	-0.01112	-17.9637	0.991124	1
477432	NK_CD56dim_CD16+	CYP2C8	-0.01112	-18.0997	0.991124	1
477433	NK_CD56dim_CD16+	LINC01758	-0.01112	-17.8269	0.991124	1
477434	NK_CD56dim_CD16+	AC106820.3	-0.01112	-18.1768	0.991124	1
477435	NK_CD56dim_CD16+	ENDOU	-0.01112	-17.7061	0.991124	1
477436	NK_CD56dim_CD16+	WIF1	-0.01112	-18.0509	0.991124	1
477437	NK_CD56dim_CD16+	LGSN	-0.01112	-18.1132	0.991124	1
477438	NK_CD56dim_CD16+	AC018618.1	-0.01115	0.372071	0.991104	1
477439	NK_CD56dim_CD16+	AC010542.4	-0.01116	0.278137	0.991096	1
477440	NK_CD56dim_CD16+	ANKRD31	-0.01119	0.132143	0.991075	1
477441	NK_CD56dim_CD16+	MROH9	-0.01119	0.006985	0.991073	1
477442	NK_CD56dim_CD16+	AC078929.1	-0.0112	0.069843	0.991062	1
477443	NK_CD56dim_CD16+	BPIFC	-0.01121	-0.32182	0.991055	1
477444	NK_CD56dim_CD16+	TRBJ2-1	-0.01121	-0.48313	0.991053	1
477445	NK_CD56dim_CD16+	TGM4	-0.01121	-0.41581	0.991052	1
477446	NK_CD56dim_CD16+	AP004147.1	-0.01122	0.188412	0.99105	1
477447	NK_CD56dim_CD16+	SOX6	-0.01123	0.40983	0.991043	1
477448	NK_CD56dim_CD16+	HIST1H1A	-0.01128	-0.11782	0.991	1
477449	NK_CD56dim_CD16+	AC005394.1	-0.01151	-18.1107	0.990818	1
477450	NK_CD56dim_CD16+	AC023469.2	-0.01151	-18.2794	0.990818	1
477451	NK_CD56dim_CD16+	AL591888.1	-0.01151	-18.059	0.990818	1
477452	NK_CD56dim_CD16+	GJC3	-0.01151	-18.0679	0.990818	1
477453	NK_CD56dim_CD16+	AC079226.2	-0.01151	-18.0368	0.990818	1
477454	NK_CD56dim_CD16+	AC087392.2	-0.01151	-17.9861	0.990818	1
477455	NK_CD56dim_CD16+	DLGAP1-AS5	-0.01151	-18.2777	0.990818	1
477456	NK_CD56dim_CD16+	SH3RF3-AS1	-0.01151	-17.5958	0.990818	1
477457	NK_CD56dim_CD16+	C6orf141	-0.01151	-17.9756	0.990818	1
477458	NK_CD56dim_CD16+	AC023490.4	-0.01151	-18.1791	0.990818	1
477459	NK_CD56dim_CD16+	AC104211.2	-0.01151	-17.9841	0.990818	1
477460	NK_CD56dim_CD16+	ALX1	-0.01151	-18.0317	0.990818	1
477461	NK_CD56dim_CD16+	AC114964.2	-0.01151	-18.2303	0.990818	1
477462	NK_CD56dim_CD16+	IHH	-0.01151	-17.9418	0.990818	1
477463	NK_CD56dim_CD16+	AC107057.1	-0.01151	-18.2471	0.990818	1
477464	NK_CD56dim_CD16+	AL033381.1	-0.01151	-17.9101	0.990818	1
477465	NK_CD56dim_CD16+	GABRG2	-0.01151	-18.2451	0.990818	1
477466	NK_CD56dim_CD16+	DIO3OS	-0.01151	-17.9354	0.990818	1
477467	NK_CD56dim_CD16+	PDILT	-0.01151	-17.9897	0.990818	1
477468	NK_CD56dim_CD16+	NTS	-0.01151	-18.1426	0.990818	1
477469	NK_CD56dim_CD16+	AC084116.1	-0.01151	-18.293	0.990818	1
477470	NK_CD56dim_CD16+	LINC02657	-0.01151	-17.858	0.990818	1
477471	NK_CD56dim_CD16+	CCL16	-0.01151	-17.909	0.990818	1
477472	NK_CD56dim_CD16+	CPA4	-0.01151	-18.0468	0.990818	1
477473	NK_CD56dim_CD16+	LRCOL1	-0.01151	-17.7243	0.990818	1
477474	NK_CD56dim_CD16+	AC084866.2	-0.01151	-18.1127	0.990818	1
477475	NK_CD56dim_CD16+	IGDCC3	-0.01153	0.469681	0.990803	1
477476	NK_CD56dim_CD16+	POU2F3	-0.01153	0.508809	0.990797	1
477477	NK_CD56dim_CD16+	AC126614.1	-0.01154	0.347277	0.990794	1
477478	NK_CD56dim_CD16+	AC011455.1	-0.01154	0.200244	0.990791	1
477479	NK_CD56dim_CD16+	LIFR-AS1	-0.01155	0.140338	0.990783	1
477480	NK_CD56dim_CD16+	PCDH9-AS2	-0.01155	0.069992	0.990782	1
477481	NK_CD56dim_CD16+	AC138649.1	-0.01156	0.186382	0.990778	1
477482	NK_CD56dim_CD16+	LINC02112	-0.01157	-0.09494	0.99077	1
477483	NK_CD56dim_CD16+	AC068672.2	-0.01157	-0.2643	0.990767	1
477484	NK_CD56dim_CD16+	AL132857.1	-0.01159	0.225284	0.99075	1
477485	NK_CD56dim_CD16+	AC097518.2	-0.0116	0.275998	0.990746	1
477486	NK_CD56dim_CD16+	C7orf57	-0.01161	-0.48244	0.990739	1
477487	NK_CD56dim_CD16+	REEP6	-0.01169	0.272801	0.990676	1
477488	NK_CD56dim_CD16+	CFAP53	-0.01185	0.30968	0.990547	1
477489	NK_CD56dim_CD16+	CLDN5	-0.01185	-0.31942	0.990546	1
477490	NK_CD56dim_CD16+	FGF10-AS1	-0.01189	-18.207	0.990512	1
477491	NK_CD56dim_CD16+	AC080068.1	-0.01189	-18.0974	0.990512	1
477492	NK_CD56dim_CD16+	AL049838.1	-0.01189	-18.1472	0.990512	1
477493	NK_CD56dim_CD16+	NMBR	-0.01189	-18.1388	0.990512	1
477494	NK_CD56dim_CD16+	EPHA5-AS1	-0.01189	-18.1377	0.990512	1
477495	NK_CD56dim_CD16+	GLT6D1	-0.01189	-18.2927	0.990512	1
477496	NK_CD56dim_CD16+	AC004522.3	-0.01189	-18.1271	0.990512	1
477497	NK_CD56dim_CD16+	ST6GAL2	-0.01189	-17.8618	0.990512	1
477498	NK_CD56dim_CD16+	AC087636.1	-0.01189	-18.3176	0.990512	1
477499	NK_CD56dim_CD16+	AC005845.1	-0.01189	-17.8334	0.990512	1
477500	NK_CD56dim_CD16+	AC106881.1	-0.01189	-17.8686	0.990512	1
477501	NK_CD56dim_CD16+	SLC15A5	-0.01189	-18.1217	0.990512	1
477502	NK_CD56dim_CD16+	AC103957.1	-0.01189	-17.9197	0.990512	1
477503	NK_CD56dim_CD16+	CYP21A2	-0.01189	-17.9329	0.990512	1
477504	NK_CD56dim_CD16+	FOXF1	-0.01189	-17.9796	0.990512	1
477505	NK_CD56dim_CD16+	SCGB2A1	-0.01189	-18.5549	0.990512	1
477506	NK_CD56dim_CD16+	AC137932.1	-0.01189	-18.0125	0.990512	1
477507	NK_CD56dim_CD16+	SLC6A1-AS1	-0.01189	-17.7831	0.990512	1
477508	NK_CD56dim_CD16+	AC130324.1	-0.01192	0.329553	0.990491	1
477509	NK_CD56dim_CD16+	AL606760.1	-0.01192	0.377262	0.990488	1
477510	NK_CD56dim_CD16+	CR936218.1	-0.01192	0.136708	0.990487	1
477511	NK_CD56dim_CD16+	LINC02795	-0.01193	0.086798	0.990482	1
477512	NK_CD56dim_CD16+	AC104187.1	-0.01193	0.227175	0.99048	1
477513	NK_CD56dim_CD16+	LINC01208	-0.01194	0.116989	0.990474	1
477514	NK_CD56dim_CD16+	DIRAS1	-0.01195	-0.04588	0.990465	1
477515	NK_CD56dim_CD16+	AC245164.2	-0.01202	-0.15019	0.990407	1
477516	NK_CD56dim_CD16+	KDM7A-DT	-0.01226	0.389174	0.990218	1
477517	NK_CD56dim_CD16+	GABRD	-0.01228	-18.1248	0.990206	1
477518	NK_CD56dim_CD16+	OR4D10	-0.01228	-18.1997	0.990206	1
477519	NK_CD56dim_CD16+	MYH4	-0.01228	-18.1491	0.990206	1
477520	NK_CD56dim_CD16+	AC019127.1	-0.01228	-18.0403	0.990206	1
477521	NK_CD56dim_CD16+	AL357075.4	-0.01228	-17.9586	0.990206	1
477522	NK_CD56dim_CD16+	AC091885.2	-0.01228	-18.1746	0.990206	1
477523	NK_CD56dim_CD16+	AC104463.2	-0.01228	-18.0781	0.990206	1
477524	NK_CD56dim_CD16+	PHYHIP	-0.01228	-18.1548	0.990206	1
477525	NK_CD56dim_CD16+	GALR1	-0.01228	-18.326	0.990206	1
477526	NK_CD56dim_CD16+	COL18A1-AS1	-0.01228	-17.8864	0.990206	1
477527	NK_CD56dim_CD16+	LINC01532	-0.01228	-18.1053	0.990206	1
477528	NK_CD56dim_CD16+	CADM3-AS1	-0.01228	-17.8899	0.990206	1
477529	NK_CD56dim_CD16+	LINC02586	-0.01228	-17.9763	0.990206	1
477530	NK_CD56dim_CD16+	AC026369.1	-0.01228	-18.068	0.990206	1
477531	NK_CD56dim_CD16+	AC006445.3	-0.01228	-18.1904	0.990206	1
477532	NK_CD56dim_CD16+	LINC00652	-0.01228	-18.2935	0.990206	1
477533	NK_CD56dim_CD16+	AL451047.1	-0.01228	-17.9119	0.990206	1
477534	NK_CD56dim_CD16+	C20orf187	-0.01228	-18.1083	0.990206	1
477535	NK_CD56dim_CD16+	KRT85	-0.01228	-18.4462	0.990206	1
477536	NK_CD56dim_CD16+	HSPB7	-0.01228	-17.8862	0.990206	1
477537	NK_CD56dim_CD16+	LINC02594	-0.01228	-18.2915	0.990206	1
477538	NK_CD56dim_CD16+	CPNE6	-0.01228	-18.3864	0.990206	1
477539	NK_CD56dim_CD16+	AC025048.7	-0.01228	-18.1406	0.990206	1
477540	NK_CD56dim_CD16+	AC007952.7	-0.01228	-18.2909	0.990206	1
477541	NK_CD56dim_CD16+	ST8SIA2	-0.01228	-18.1358	0.990206	1
477542	NK_CD56dim_CD16+	LRRN4	-0.01228	-18.2885	0.990206	1
477543	NK_CD56dim_CD16+	AC010991.1	-0.01228	-18.2112	0.990206	1
477544	NK_CD56dim_CD16+	AC092138.2	-0.01228	-18.1832	0.990206	1
477545	NK_CD56dim_CD16+	LINC02037	-0.01228	-18.0893	0.990206	1
477546	NK_CD56dim_CD16+	AC073359.2	-0.01228	-18.3084	0.990206	1
477547	NK_CD56dim_CD16+	AL356277.3	-0.0123	0.271311	0.990184	1
477548	NK_CD56dim_CD16+	GATA3-AS1	-0.01232	0.113144	0.990169	1
477549	NK_CD56dim_CD16+	PTCHD4	-0.01233	-0.13337	0.990161	1
477550	NK_CD56dim_CD16+	CERKL	-0.01236	-0.35573	0.990138	1
477551	NK_CD56dim_CD16+	AL049870.3	-0.01236	0.035034	0.990135	1
477552	NK_CD56dim_CD16+	FLACC1	-0.01249	0.450139	0.990031	1
477553	NK_CD56dim_CD16+	PHLDA3	-0.01256	0.360569	0.989978	1
477554	NK_CD56dim_CD16+	ALPL	-0.0126	0.238329	0.989946	1
477555	NK_CD56dim_CD16+	AC010336.2	-0.01266	-18.1775	0.9899	1
477556	NK_CD56dim_CD16+	ADAM2	-0.01266	-18.2905	0.9899	1
477557	NK_CD56dim_CD16+	GJD3	-0.01266	-18.19	0.9899	1
477558	NK_CD56dim_CD16+	FGF12-AS1	-0.01266	-18.3647	0.9899	1
477559	NK_CD56dim_CD16+	ASB10	-0.01266	-18.2711	0.9899	1
477560	NK_CD56dim_CD16+	GDNF	-0.01266	-17.9271	0.9899	1
477561	NK_CD56dim_CD16+	GUCA2B	-0.01266	-17.7252	0.9899	1
477562	NK_CD56dim_CD16+	AC242988.1	-0.01266	-18.0968	0.9899	1
477563	NK_CD56dim_CD16+	MIR205HG	-0.01266	-18.3123	0.9899	1
477564	NK_CD56dim_CD16+	AC092140.2	-0.01266	-18.1565	0.9899	1
477565	NK_CD56dim_CD16+	AL646090.2	-0.01266	-18.2694	0.9899	1
477566	NK_CD56dim_CD16+	SPINK13	-0.01266	-18.087	0.9899	1
477567	NK_CD56dim_CD16+	FAM3D-AS1	-0.01266	-17.8651	0.9899	1
477568	NK_CD56dim_CD16+	AC079148.1	-0.01266	-18.4003	0.9899	1
477569	NK_CD56dim_CD16+	LINC01312	-0.01266	-18.1453	0.9899	1
477570	NK_CD56dim_CD16+	LINC02472	-0.01266	-18.1779	0.9899	1
477571	NK_CD56dim_CD16+	LINC01106	-0.01266	-18.2727	0.9899	1
477572	NK_CD56dim_CD16+	AC023669.2	-0.01266	-18.2501	0.9899	1
477573	NK_CD56dim_CD16+	C1QTNF1-AS1	-0.01266	-18.1673	0.9899	1
477574	NK_CD56dim_CD16+	TRIML1	-0.01266	-18.2428	0.9899	1
477575	NK_CD56dim_CD16+	ACCSL	-0.01266	-18.2062	0.9899	1
477576	NK_CD56dim_CD16+	AL354919.1	-0.01266	-18.0824	0.9899	1
477577	NK_CD56dim_CD16+	AC105430.1	-0.01266	-18.3025	0.9899	1
477578	NK_CD56dim_CD16+	AC096772.1	-0.01266	-18.1584	0.9899	1
477579	NK_CD56dim_CD16+	AL353689.3	-0.01266	-18.1454	0.9899	1
477580	NK_CD56dim_CD16+	ENTPD8	-0.01266	-18.2366	0.9899	1
477581	NK_CD56dim_CD16+	TEX35	-0.01266	-18.2172	0.9899	1
477582	NK_CD56dim_CD16+	NOTUM	-0.01266	-18.1926	0.9899	1
477583	NK_CD56dim_CD16+	ACR	-0.01266	-18.0759	0.9899	1
477584	NK_CD56dim_CD16+	RBMS3-AS1	-0.01266	-18.2501	0.9899	1
477585	NK_CD56dim_CD16+	PANCR	-0.01266	-18.2294	0.9899	1
477586	NK_CD56dim_CD16+	HOXA11-AS	-0.01266	-17.9807	0.9899	1
477587	NK_CD56dim_CD16+	ANKS1B	-0.01269	0.296636	0.989878	1
477588	NK_CD56dim_CD16+	AC068870.2	-0.01269	0.331284	0.989877	1
477589	NK_CD56dim_CD16+	AURKC	-0.01269	0.401381	0.989875	1
477590	NK_CD56dim_CD16+	AL109936.6	-0.0127	0.051502	0.989867	1
477591	NK_CD56dim_CD16+	AC002066.1	-0.0127	0.121771	0.989863	1
477592	NK_CD56dim_CD16+	IL21-AS1	-0.01271	-0.05861	0.989863	1
477593	NK_CD56dim_CD16+	ZNF285	-0.01272	-0.16775	0.989852	1
477594	NK_CD56dim_CD16+	CCN4	-0.01272	-0.14293	0.989849	1
477595	NK_CD56dim_CD16+	HMGCS2	-0.01275	-0.40827	0.98983	1
477596	NK_CD56dim_CD16+	AC002069.2	-0.01275	-0.49544	0.989823	1
477597	NK_CD56dim_CD16+	SCN5A	-0.01277	-0.5108	0.989815	1
477598	NK_CD56dim_CD16+	AC104653.1	-0.01279	0.402487	0.989797	1
477599	NK_CD56dim_CD16+	AC019257.1	-0.01304	-18.2343	0.989594	1
477600	NK_CD56dim_CD16+	AC106782.5	-0.01304	-17.9901	0.989594	1
477601	NK_CD56dim_CD16+	HR	-0.01304	-17.9682	0.989594	1
477602	NK_CD56dim_CD16+	46092	-0.01304	-18.3529	0.989594	1
477603	NK_CD56dim_CD16+	AL160408.6	-0.01304	-18.2654	0.989594	1
477604	NK_CD56dim_CD16+	OXTR	-0.01304	-18.033	0.989594	1
477605	NK_CD56dim_CD16+	TUBAL3	-0.01304	-18.1928	0.989594	1
477606	NK_CD56dim_CD16+	AP001037.1	-0.01304	-18.1212	0.989594	1
477607	NK_CD56dim_CD16+	AC121757.1	-0.01304	-18.332	0.989594	1
477608	NK_CD56dim_CD16+	GLUD2	-0.01304	-18.1661	0.989594	1
477609	NK_CD56dim_CD16+	AC007998.3	-0.01304	-18.0522	0.989594	1
477610	NK_CD56dim_CD16+	AC096669.1	-0.01304	-18.2754	0.989594	1
477611	NK_CD56dim_CD16+	UNC93A	-0.01304	-18.4128	0.989594	1
477612	NK_CD56dim_CD16+	AL355377.4	-0.01304	-18.0918	0.989594	1
477613	NK_CD56dim_CD16+	AC097532.2	-0.01304	-18.0332	0.989594	1
477614	NK_CD56dim_CD16+	AC025437.4	-0.01304	-18.1005	0.989594	1
477615	NK_CD56dim_CD16+	AL031123.2	-0.01304	-18.2055	0.989594	1
477616	NK_CD56dim_CD16+	TMEM100	-0.01304	-18.019	0.989594	1
477617	NK_CD56dim_CD16+	REP15	-0.01304	-18.2842	0.989594	1
477618	NK_CD56dim_CD16+	AC025508.1	-0.01304	-18.1731	0.989594	1
477619	NK_CD56dim_CD16+	AC067750.1	-0.01304	-18.2756	0.989594	1
477620	NK_CD56dim_CD16+	LINC01748	-0.01304	-18.4871	0.989594	1
477621	NK_CD56dim_CD16+	AL158175.1	-0.01304	-18.0802	0.989594	1
477622	NK_CD56dim_CD16+	ARL14	-0.01304	-18.267	0.989594	1
477623	NK_CD56dim_CD16+	COX7B2	-0.01306	0.416602	0.989577	1
477624	NK_CD56dim_CD16+	NEFL	-0.01308	0.171914	0.989565	1
477625	NK_CD56dim_CD16+	CCDC113	-0.01308	0.147384	0.989561	1
477626	NK_CD56dim_CD16+	DCST1	-0.01308	0.046839	0.98956	1
477627	NK_CD56dim_CD16+	AC092535.5	-0.0131	-0.07746	0.989551	1
477628	NK_CD56dim_CD16+	NECTIN1-AS1	-0.01317	-0.79559	0.989492	1
477629	NK_CD56dim_CD16+	HEPACAM	-0.01343	-18.2929	0.989288	1
477630	NK_CD56dim_CD16+	DSG3	-0.01343	-18.2642	0.989288	1
477631	NK_CD56dim_CD16+	C2orf72	-0.01343	-18.4097	0.989288	1
477632	NK_CD56dim_CD16+	LINC01213	-0.01343	-18.146	0.989288	1
477633	NK_CD56dim_CD16+	OXGR1	-0.01343	-18.096	0.989288	1
477634	NK_CD56dim_CD16+	TPPP2	-0.01343	-18.1566	0.989288	1
477635	NK_CD56dim_CD16+	TRBJ2-2	-0.01343	-18.4606	0.989288	1
477636	NK_CD56dim_CD16+	C2orf73	-0.01343	-18.3473	0.989288	1
477637	NK_CD56dim_CD16+	NGF-AS1	-0.01343	-18.1142	0.989288	1
477638	NK_CD56dim_CD16+	THPO	-0.01343	-18.1475	0.989288	1
477639	NK_CD56dim_CD16+	TRBV12-5	-0.01343	-19.1341	0.989288	1
477640	NK_CD56dim_CD16+	AC004900.1	-0.01343	-18.1277	0.989288	1
477641	NK_CD56dim_CD16+	GRM2	-0.01343	-18.6261	0.989288	1
477642	NK_CD56dim_CD16+	RGS11	-0.01343	-18.5653	0.989288	1
477643	NK_CD56dim_CD16+	OR8A1	-0.01343	-18.4444	0.989288	1
477644	NK_CD56dim_CD16+	AL031587.3	-0.01343	-18.4775	0.989288	1
477645	NK_CD56dim_CD16+	AC073062.1	-0.01343	-18.46	0.989288	1
477646	NK_CD56dim_CD16+	AC016642.1	-0.01343	-18.3302	0.989288	1
477647	NK_CD56dim_CD16+	IGSF9	-0.01343	-18.1201	0.989288	1
477648	NK_CD56dim_CD16+	LINC02759	-0.01343	-18.3001	0.989288	1
477649	NK_CD56dim_CD16+	LINC02082	-0.01343	-18.3985	0.989288	1
477650	NK_CD56dim_CD16+	LINC01944	-0.01343	-18.3443	0.989288	1
477651	NK_CD56dim_CD16+	CCN5	-0.01343	-18.5167	0.989288	1
477652	NK_CD56dim_CD16+	MEOX2	-0.01343	-18.1312	0.989288	1
477653	NK_CD56dim_CD16+	TRAJ45	-0.01343	-18.8882	0.989288	1
477654	NK_CD56dim_CD16+	AC114812.2	-0.01343	-18.2166	0.989288	1
477655	NK_CD56dim_CD16+	AC110772.1	-0.01343	-18.2808	0.989288	1
477656	NK_CD56dim_CD16+	AC106821.2	-0.01343	-18.4005	0.989288	1
477657	NK_CD56dim_CD16+	GNMT	-0.01345	0.557592	0.989272	1
477658	NK_CD56dim_CD16+	CLMAT3	-0.01345	0.358127	0.989267	1
477659	NK_CD56dim_CD16+	AC126283.1	-0.01348	-0.00682	0.989248	1
477660	NK_CD56dim_CD16+	WDR93	-0.01348	-0.14875	0.989241	1
477661	NK_CD56dim_CD16+	MORF4L2-AS1	-0.01352	0.329007	0.989213	1
477662	NK_CD56dim_CD16+	AL596223.1	-0.01354	-0.66941	0.9892	1
477663	NK_CD56dim_CD16+	AC016723.1	-0.01355	0.164161	0.989191	1
477664	NK_CD56dim_CD16+	EPHX4	-0.01357	-0.06552	0.989173	1
477665	NK_CD56dim_CD16+	FRMPD3	-0.01366	0.223645	0.9891	1
477666	NK_CD56dim_CD16+	CXorf65	-0.01375	0.184426	0.989033	1
477667	NK_CD56dim_CD16+	AP001885.3	-0.0138	0.22801	0.988993	1
477668	NK_CD56dim_CD16+	AC126468.1	-0.01381	-18.248	0.988982	1
477669	NK_CD56dim_CD16+	PGR-AS1	-0.01381	-18.2245	0.988982	1
477670	NK_CD56dim_CD16+	NXPE2	-0.01381	-18.4791	0.988982	1
477671	NK_CD56dim_CD16+	IGKV1-39	-0.01381	-19.7854	0.988982	1
477672	NK_CD56dim_CD16+	LINC01865	-0.01381	-18.4964	0.988982	1
477673	NK_CD56dim_CD16+	AC090772.3	-0.01381	-18.4212	0.988982	1
477674	NK_CD56dim_CD16+	FSCN2	-0.01381	-18.3078	0.988982	1
477675	NK_CD56dim_CD16+	LINC00491	-0.01381	-18.4124	0.988982	1
477676	NK_CD56dim_CD16+	AC092296.1	-0.01381	-18.1335	0.988982	1
477677	NK_CD56dim_CD16+	LINC02128	-0.01381	-18.2228	0.988982	1
477678	NK_CD56dim_CD16+	TRAJ44	-0.01381	-18.8629	0.988982	1
477679	NK_CD56dim_CD16+	LINC01793	-0.01381	-18.2872	0.988982	1
477680	NK_CD56dim_CD16+	AC079848.2	-0.01381	-18.1223	0.988982	1
477681	NK_CD56dim_CD16+	SULT1E1	-0.01381	-18.3979	0.988982	1
477682	NK_CD56dim_CD16+	AL160262.1	-0.01381	-18.4333	0.988982	1
477683	NK_CD56dim_CD16+	AC025465.1	-0.01381	-18.3819	0.988982	1
477684	NK_CD56dim_CD16+	CCDC74B	-0.01381	-18.3924	0.988982	1
477685	NK_CD56dim_CD16+	LINC01564	-0.01381	-18.1164	0.988982	1
477686	NK_CD56dim_CD16+	AP005229.2	-0.01381	-18.0111	0.988982	1
477687	NK_CD56dim_CD16+	LINC01722	-0.01381	-18.458	0.988982	1
477688	NK_CD56dim_CD16+	AL136295.6	-0.01381	-18.5139	0.988982	1
477689	NK_CD56dim_CD16+	WFDC1	-0.01383	0.447864	0.988967	1
477690	NK_CD56dim_CD16+	KIF24	-0.01385	0.372883	0.988946	1
477691	NK_CD56dim_CD16+	AC023509.2	-0.01389	-0.38354	0.98892	1
477692	NK_CD56dim_CD16+	ZPBP	-0.0139	0.128744	0.988912	1
477693	NK_CD56dim_CD16+	AC008750.4	-0.0139	-0.69983	0.988908	1
477694	NK_CD56dim_CD16+	FREM3	-0.0139	-0.47988	0.988907	1
477695	NK_CD56dim_CD16+	LINC02477	-0.01391	-0.58086	0.988899	1
477696	NK_CD56dim_CD16+	CMYA5	-0.01395	-0.07321	0.988869	1
477697	NK_CD56dim_CD16+	ZNF208	-0.01399	-0.2064	0.988842	1
477698	NK_CD56dim_CD16+	SPX	-0.01405	0.250873	0.988792	1
477699	NK_CD56dim_CD16+	INCENP	-0.01409	0.485964	0.988761	1
477700	NK_CD56dim_CD16+	NOS3	-0.01416	0.254543	0.988702	1
477701	NK_CD56dim_CD16+	MFSD6L	-0.01419	-18.0512	0.988676	1
477702	NK_CD56dim_CD16+	LINC00487	-0.01419	-18.3976	0.988676	1
477703	NK_CD56dim_CD16+	AC100847.1	-0.01419	-18.3865	0.988676	1
477704	NK_CD56dim_CD16+	AC092832.2	-0.01419	-18.3546	0.988676	1
477705	NK_CD56dim_CD16+	LINC00839	-0.01419	-18.5346	0.988676	1
477706	NK_CD56dim_CD16+	FO681492.1	-0.01419	-18.1527	0.988676	1
477707	NK_CD56dim_CD16+	AL137182.1	-0.01419	-18.3769	0.988676	1
477708	NK_CD56dim_CD16+	LINC02313	-0.01419	-18.4047	0.988676	1
477709	NK_CD56dim_CD16+	AC116036.2	-0.01419	-17.9889	0.988676	1
477710	NK_CD56dim_CD16+	AC021218.1	-0.01419	-18.0431	0.988676	1
477711	NK_CD56dim_CD16+	DYDC2	-0.01419	-18.4917	0.988676	1
477712	NK_CD56dim_CD16+	LINC02831	-0.01419	-18.2391	0.988676	1
477713	NK_CD56dim_CD16+	RAET1G	-0.01419	-18.4005	0.988676	1
477714	NK_CD56dim_CD16+	AC131025.2	-0.01419	-18.4036	0.988676	1
477715	NK_CD56dim_CD16+	AC006329.1	-0.01419	-18.4585	0.988676	1
477716	NK_CD56dim_CD16+	C12orf81	-0.01419	-17.9649	0.988676	1
477717	NK_CD56dim_CD16+	TRAM1L1	-0.01419	-18.5325	0.988676	1
477718	NK_CD56dim_CD16+	AC138028.6	-0.01419	-18.4262	0.988676	1
477719	NK_CD56dim_CD16+	LINC02067	-0.01419	-18.4539	0.988676	1
477720	NK_CD56dim_CD16+	C3orf35	-0.0142	0.319193	0.988672	1
477721	NK_CD56dim_CD16+	CEL	-0.01421	0.658899	0.988663	1
477722	NK_CD56dim_CD16+	EFCC1	-0.01424	0.005981	0.988639	1
477723	NK_CD56dim_CD16+	AL450322.2	-0.01426	-0.13718	0.988626	1
477724	NK_CD56dim_CD16+	LEFTY1	-0.01427	-0.36325	0.988612	1
477725	NK_CD56dim_CD16+	IGKV1D-8	-0.01458	-18.7619	0.98837	1
477726	NK_CD56dim_CD16+	CEND1	-0.01458	-18.438	0.98837	1
477727	NK_CD56dim_CD16+	AC004870.2	-0.01458	-18.5079	0.98837	1
477728	NK_CD56dim_CD16+	INSYN1-AS1	-0.01458	-18.5258	0.98837	1
477729	NK_CD56dim_CD16+	AC007349.1	-0.01458	-18.1719	0.98837	1
477730	NK_CD56dim_CD16+	AL356094.2	-0.01458	-18.334	0.98837	1
477731	NK_CD56dim_CD16+	AP003501.1	-0.01458	-18.1737	0.98837	1
477732	NK_CD56dim_CD16+	AC104383.2	-0.01458	-18.5313	0.98837	1
477733	NK_CD56dim_CD16+	MARCOL	-0.01458	-18.3721	0.98837	1
477734	NK_CD56dim_CD16+	AC016876.3	-0.01458	-18.1822	0.98837	1
477735	NK_CD56dim_CD16+	SIX3	-0.01458	-18.4546	0.98837	1
477736	NK_CD56dim_CD16+	LINC02064	-0.01458	-18.5528	0.98837	1
477737	NK_CD56dim_CD16+	HES5	-0.01458	-18.3838	0.98837	1
477738	NK_CD56dim_CD16+	AC010542.5	-0.01458	-18.3632	0.98837	1
477739	NK_CD56dim_CD16+	AC010976.2	-0.01458	-18.2903	0.98837	1
477740	NK_CD56dim_CD16+	PRG4	-0.01458	-18.5396	0.98837	1
477741	NK_CD56dim_CD16+	SLC26A4-AS1	-0.01458	-18.3964	0.98837	1
477742	NK_CD56dim_CD16+	B3GALT5	-0.01458	-18.1748	0.98837	1
477743	NK_CD56dim_CD16+	AC020704.1	-0.01458	-18.5648	0.98837	1
477744	NK_CD56dim_CD16+	NXPH3	-0.01458	-18.0024	0.98837	1
477745	NK_CD56dim_CD16+	AC053545.1	-0.01458	-18.5116	0.98837	1
477746	NK_CD56dim_CD16+	LINC02794	-0.01458	-18.3202	0.98837	1
477747	NK_CD56dim_CD16+	NFE4	-0.01458	-19.0023	0.98837	1
477748	NK_CD56dim_CD16+	ADRA2C	-0.01458	-18.0304	0.98837	1
477749	NK_CD56dim_CD16+	PON1	-0.01458	-18.4942	0.98837	1
477750	NK_CD56dim_CD16+	AC000085.1	-0.01458	0.278544	0.988367	1
477751	NK_CD56dim_CD16+	AL109627.1	-0.01459	0.67108	0.988359	1
477752	NK_CD56dim_CD16+	ARHGEF17	-0.01461	0.495732	0.988343	1
477753	NK_CD56dim_CD16+	SMIM22	-0.01462	0.149469	0.988335	1
477754	NK_CD56dim_CD16+	LURAP1L	-0.01462	-0.03485	0.988333	1
477755	NK_CD56dim_CD16+	AC079760.1	-0.01463	0.119809	0.98833	1
477756	NK_CD56dim_CD16+	AC004477.1	-0.01463	-0.1322	0.988328	1
477757	NK_CD56dim_CD16+	AC023194.3	-0.01463	-0.11566	0.988325	1
477758	NK_CD56dim_CD16+	AC004812.2	-0.01463	0.473648	0.988324	1
477759	NK_CD56dim_CD16+	BCAS1	-0.01467	0.401338	0.988296	1
477760	NK_CD56dim_CD16+	ACSM6	-0.01468	-0.57886	0.988287	1
477761	NK_CD56dim_CD16+	C16orf89	-0.01473	-0.25072	0.988249	1
477762	NK_CD56dim_CD16+	AC008764.6	-0.01476	-0.27228	0.98822	1
477763	NK_CD56dim_CD16+	LINC01266	-0.01486	0.364905	0.988144	1
477764	NK_CD56dim_CD16+	AC010536.1	-0.01496	-18.7013	0.988064	1
477765	NK_CD56dim_CD16+	AC079768.4	-0.01496	-18.8945	0.988064	1
477766	NK_CD56dim_CD16+	AC140121.1	-0.01496	-18.5058	0.988064	1
477767	NK_CD56dim_CD16+	AL590399.3	-0.01496	-18.1388	0.988064	1
477768	NK_CD56dim_CD16+	CYP4F11	-0.01496	-18.6128	0.988064	1
477769	NK_CD56dim_CD16+	LINC02169	-0.01496	-18.1841	0.988064	1
477770	NK_CD56dim_CD16+	EVPLL	-0.01496	-18.4468	0.988064	1
477771	NK_CD56dim_CD16+	CALHM5	-0.01496	-18.3614	0.988064	1
477772	NK_CD56dim_CD16+	AC105219.4	-0.01496	-18.4336	0.988064	1
477773	NK_CD56dim_CD16+	AL162171.2	-0.01496	-18.3347	0.988064	1
477774	NK_CD56dim_CD16+	PCDHB16	-0.01496	-18.4218	0.988064	1
477775	NK_CD56dim_CD16+	PGM5-AS1	-0.01496	-18.1168	0.988064	1
477776	NK_CD56dim_CD16+	TRBJ2-5	-0.01496	-18.5206	0.988064	1
477777	NK_CD56dim_CD16+	GABRA5	-0.01496	-18.7299	0.988064	1
477778	NK_CD56dim_CD16+	AC021491.2	-0.01496	-18.2068	0.988064	1
477779	NK_CD56dim_CD16+	PICART1	-0.01496	-18.4516	0.988064	1
477780	NK_CD56dim_CD16+	AC100822.1	-0.01496	-18.3749	0.988064	1
477781	NK_CD56dim_CD16+	AC139530.3	-0.01496	-18.4695	0.988064	1
477782	NK_CD56dim_CD16+	AL139275.2	-0.01496	-18.1793	0.988064	1
477783	NK_CD56dim_CD16+	REM1	-0.01496	-18.2727	0.988064	1
477784	NK_CD56dim_CD16+	TRBV10-1	-0.01496	-19.2262	0.988064	1
477785	NK_CD56dim_CD16+	FAM25G	-0.01496	-18.4359	0.988064	1
477786	NK_CD56dim_CD16+	AC016590.3	-0.01496	-18.5508	0.988064	1
477787	NK_CD56dim_CD16+	AC026740.1	-0.01496	-18.5992	0.988064	1
477788	NK_CD56dim_CD16+	AC027612.5	-0.01496	-18.4356	0.988064	1
477789	NK_CD56dim_CD16+	AL080248.1	-0.01496	-18.4755	0.988064	1
477790	NK_CD56dim_CD16+	AC011383.1	-0.01496	-18.4449	0.988064	1
477791	NK_CD56dim_CD16+	GBP7	-0.01496	-18.3918	0.988064	1
477792	NK_CD56dim_CD16+	TAC1	-0.01496	-18.8509	0.988064	1
477793	NK_CD56dim_CD16+	MAGEC3	-0.01496	-18.5493	0.988064	1
477794	NK_CD56dim_CD16+	EDN2	-0.01496	-18.5192	0.988064	1
477795	NK_CD56dim_CD16+	FAM166A	-0.01496	-18.2644	0.988064	1
477796	NK_CD56dim_CD16+	XK	-0.01498	0.43126	0.988048	1
477797	NK_CD56dim_CD16+	AC090510.1	-0.01499	0.22749	0.98804	1
477798	NK_CD56dim_CD16+	CREB3L1	-0.01501	-0.02666	0.988026	1
477799	NK_CD56dim_CD16+	AC087521.3	-0.01502	-0.16125	0.988017	1
477800	NK_CD56dim_CD16+	AL009178.3	-0.01534	-18.2633	0.987758	1
477801	NK_CD56dim_CD16+	AC012123.1	-0.01534	-18.3171	0.987758	1
477802	NK_CD56dim_CD16+	MATN3	-0.01534	-18.4439	0.987758	1
477803	NK_CD56dim_CD16+	SYNPR-AS1	-0.01534	-18.4331	0.987758	1
477804	NK_CD56dim_CD16+	C4B	-0.01534	-18.8548	0.987758	1
477805	NK_CD56dim_CD16+	LINC00587	-0.01534	-18.5674	0.987758	1
477806	NK_CD56dim_CD16+	PLPPR4	-0.01534	-18.3206	0.987758	1
477807	NK_CD56dim_CD16+	C4A	-0.01534	-18.8703	0.987758	1
477808	NK_CD56dim_CD16+	AC084116.3	-0.01534	-18.4305	0.987758	1
477809	NK_CD56dim_CD16+	NCCRP1	-0.01534	-18.3684	0.987758	1
477810	NK_CD56dim_CD16+	SLCO1B3	-0.01534	-18.6249	0.987758	1
477811	NK_CD56dim_CD16+	CD177	-0.01534	-18.8762	0.987758	1
477812	NK_CD56dim_CD16+	GATA5	-0.01534	-18.4467	0.987758	1
477813	NK_CD56dim_CD16+	AL031429.1	-0.01534	-18.2898	0.987758	1
477814	NK_CD56dim_CD16+	LINC02402	-0.01534	-18.5216	0.987758	1
477815	NK_CD56dim_CD16+	AC002480.1	-0.01534	-18.3123	0.987758	1
477816	NK_CD56dim_CD16+	AL121992.3	-0.01534	-18.1514	0.987758	1
477817	NK_CD56dim_CD16+	AC005144.1	-0.01534	-18.5491	0.987758	1
477818	NK_CD56dim_CD16+	KLK6	-0.01534	-18.4601	0.987758	1
477819	NK_CD56dim_CD16+	AL023284.4	-0.01534	-18.4704	0.987758	1
477820	NK_CD56dim_CD16+	GNAT3	-0.01534	-18.476	0.987758	1
477821	NK_CD56dim_CD16+	LINC02767	-0.01534	-18.407	0.987758	1
477822	NK_CD56dim_CD16+	P2RX3	-0.01534	-18.4801	0.987758	1
477823	NK_CD56dim_CD16+	LINC02004	-0.01534	-18.3164	0.987758	1
477824	NK_CD56dim_CD16+	AC006288.1	-0.01534	-18.655	0.987758	1
477825	NK_CD56dim_CD16+	LINC00440	-0.01534	-18.3941	0.987758	1
477826	NK_CD56dim_CD16+	AC092162.2	-0.01534	-18.3276	0.987758	1
477827	NK_CD56dim_CD16+	CYP2D6	-0.01538	0.16579	0.987731	1
477828	NK_CD56dim_CD16+	AC092159.2	-0.0154	0.122397	0.987716	1
477829	NK_CD56dim_CD16+	AL390860.1	-0.0154	0.103148	0.98771	1
477830	NK_CD56dim_CD16+	CEP72	-0.01548	-0.14616	0.987648	1
477831	NK_CD56dim_CD16+	AC093817.2	-0.01568	0.250761	0.987487	1
477832	NK_CD56dim_CD16+	AC011389.1	-0.01573	-18.1798	0.987452	1
477833	NK_CD56dim_CD16+	AC004771.2	-0.01573	-18.211	0.987452	1
477834	NK_CD56dim_CD16+	MAS1	-0.01573	-18.54	0.987452	1
477835	NK_CD56dim_CD16+	CIB4	-0.01573	-18.509	0.987452	1
477836	NK_CD56dim_CD16+	LINC02640	-0.01573	-18.5636	0.987452	1
477837	NK_CD56dim_CD16+	TMEM240	-0.01573	-18.584	0.987452	1
477838	NK_CD56dim_CD16+	LINC00348	-0.01573	-18.5476	0.987452	1
477839	NK_CD56dim_CD16+	AHSG	-0.01573	-18.6532	0.987452	1
477840	NK_CD56dim_CD16+	AL109976.1	-0.01573	-18.4201	0.987452	1
477841	NK_CD56dim_CD16+	ADAM33	-0.01573	-18.4212	0.987452	1
477842	NK_CD56dim_CD16+	ARHGEF3-AS1	-0.01573	-18.4902	0.987452	1
477843	NK_CD56dim_CD16+	NDNF	-0.01573	-18.3563	0.987452	1
477844	NK_CD56dim_CD16+	FABP2	-0.01573	-18.2084	0.987452	1
477845	NK_CD56dim_CD16+	PLIN1	-0.01573	-18.4819	0.987452	1
477846	NK_CD56dim_CD16+	KY	-0.01573	-18.5732	0.987452	1
477847	NK_CD56dim_CD16+	AC007952.3	-0.01573	-18.5331	0.987452	1
477848	NK_CD56dim_CD16+	AC126118.1	-0.01573	-18.3146	0.987452	1
477849	NK_CD56dim_CD16+	ESRP2	-0.01573	-18.3773	0.987452	1
477850	NK_CD56dim_CD16+	HOXA11	-0.01573	-18.2326	0.987452	1
477851	NK_CD56dim_CD16+	ART5	-0.01573	-18.4475	0.987452	1
477852	NK_CD56dim_CD16+	PERM1	-0.01573	-18.2158	0.987452	1
477853	NK_CD56dim_CD16+	AC016987.1	-0.01573	-18.6571	0.987452	1
477854	NK_CD56dim_CD16+	AC068308.1	-0.01573	-18.6872	0.987452	1
477855	NK_CD56dim_CD16+	AL133395.1	-0.01573	-18.61	0.987452	1
477856	NK_CD56dim_CD16+	AP003100.2	-0.01573	-18.4894	0.987452	1
477857	NK_CD56dim_CD16+	AC090023.2	-0.01573	-18.5457	0.987452	1
477858	NK_CD56dim_CD16+	AP000459.2	-0.01573	-18.552	0.987452	1
477859	NK_CD56dim_CD16+	IGFL2-AS1	-0.01573	-18.5061	0.987452	1
477860	NK_CD56dim_CD16+	AL355472.3	-0.01573	-18.5463	0.987452	1
477861	NK_CD56dim_CD16+	AC107220.1	-0.01573	-18.499	0.987452	1
477862	NK_CD56dim_CD16+	LINC02826	-0.01573	-18.6245	0.987452	1
477863	NK_CD56dim_CD16+	AC010359.2	-0.01573	-18.219	0.987452	1
477864	NK_CD56dim_CD16+	MAPK8IP2	-0.01573	-18.395	0.987452	1
477865	NK_CD56dim_CD16+	IGKV1-8	-0.01573	-19.2859	0.987452	1
477866	NK_CD56dim_CD16+	AC025470.2	-0.01573	-18.5995	0.987452	1
477867	NK_CD56dim_CD16+	CACNG2	-0.01575	0.414046	0.987437	1
477868	NK_CD56dim_CD16+	PIWIL3	-0.01575	0.305066	0.987434	1
477869	NK_CD56dim_CD16+	LRRD1	-0.01576	0.231643	0.987428	1
477870	NK_CD56dim_CD16+	RHBG	-0.01576	0.109196	0.987422	1
477871	NK_CD56dim_CD16+	AL023803.1	-0.01578	-0.04178	0.987414	1
477872	NK_CD56dim_CD16+	AL161757.4	-0.01578	-0.08847	0.987411	1
477873	NK_CD56dim_CD16+	MDGA1	-0.01579	-0.00196	0.987406	1
477874	NK_CD56dim_CD16+	DRC7	-0.01581	-0.47544	0.987386	1
477875	NK_CD56dim_CD16+	AC022031.2	-0.01588	-0.10439	0.987333	1
477876	NK_CD56dim_CD16+	LINC02740	-0.01611	-18.78	0.987146	1
477877	NK_CD56dim_CD16+	AC027237.3	-0.01611	-18.4516	0.987146	1
477878	NK_CD56dim_CD16+	SLC25A21-AS1	-0.01611	-18.4198	0.987146	1
477879	NK_CD56dim_CD16+	VN1R1	-0.01611	-18.6409	0.987146	1
477880	NK_CD56dim_CD16+	AC111152.2	-0.01611	-18.5595	0.987146	1
477881	NK_CD56dim_CD16+	STK32A-AS1	-0.01611	-18.5544	0.987146	1
477882	NK_CD56dim_CD16+	AC087491.1	-0.01611	-18.6196	0.987146	1
477883	NK_CD56dim_CD16+	AC004221.1	-0.01611	-18.5092	0.987146	1
477884	NK_CD56dim_CD16+	AC091133.4	-0.01611	-18.4943	0.987146	1
477885	NK_CD56dim_CD16+	LHB	-0.01611	-18.4543	0.987146	1
477886	NK_CD56dim_CD16+	KRT222	-0.01611	-18.5865	0.987146	1
477887	NK_CD56dim_CD16+	AC012360.2	-0.01611	-18.3814	0.987146	1
477888	NK_CD56dim_CD16+	LRRN4CL	-0.01611	-18.6117	0.987146	1
477889	NK_CD56dim_CD16+	Z82217.1	-0.01611	-18.6689	0.987146	1
477890	NK_CD56dim_CD16+	GRIK1-AS1	-0.01611	-18.5219	0.987146	1
477891	NK_CD56dim_CD16+	LINC01681	-0.01611	-18.4885	0.987146	1
477892	NK_CD56dim_CD16+	AC090907.1	-0.01611	-18.3466	0.987146	1
477893	NK_CD56dim_CD16+	DLG3-AS1	-0.01611	-18.7494	0.987146	1
477894	NK_CD56dim_CD16+	AC245123.1	-0.01611	-18.7767	0.987146	1
477895	NK_CD56dim_CD16+	AC124864.3	-0.01611	-18.2181	0.987146	1
477896	NK_CD56dim_CD16+	AC105053.1	-0.01611	-18.4153	0.987146	1
477897	NK_CD56dim_CD16+	AC010336.4	-0.01611	-18.3788	0.987146	1
477898	NK_CD56dim_CD16+	LINC02277	-0.01611	-18.6535	0.987146	1
477899	NK_CD56dim_CD16+	LINC01896	-0.01611	-18.6693	0.987146	1
477900	NK_CD56dim_CD16+	PAK5	-0.01613	0.222159	0.987128	1
477901	NK_CD56dim_CD16+	AC135279.4	-0.01615	0.182297	0.987116	1
477902	NK_CD56dim_CD16+	AC025822.1	-0.01615	0.076564	0.987115	1
477903	NK_CD56dim_CD16+	CNN1	-0.01616	-0.00596	0.98711	1
477904	NK_CD56dim_CD16+	NPR2	-0.01616	-0.11525	0.987105	1
477905	NK_CD56dim_CD16+	MST1	-0.01618	0.212659	0.987089	1
477906	NK_CD56dim_CD16+	AL512427.2	-0.0162	-0.4705	0.987073	1
477907	NK_CD56dim_CD16+	CDO1	-0.01622	-0.70718	0.987055	1
477908	NK_CD56dim_CD16+	PURG	-0.01649	-18.3589	0.98684	1
477909	NK_CD56dim_CD16+	SFTPD-AS1	-0.01649	-18.3651	0.98684	1
477910	NK_CD56dim_CD16+	LINC01705	-0.01649	-18.7513	0.98684	1
477911	NK_CD56dim_CD16+	LMO1	-0.01649	-18.4875	0.98684	1
477912	NK_CD56dim_CD16+	IGFL4	-0.01649	-18.7064	0.98684	1
477913	NK_CD56dim_CD16+	OR2G6	-0.01649	-18.7305	0.98684	1
477914	NK_CD56dim_CD16+	HBD	-0.01649	-19.1707	0.98684	1
477915	NK_CD56dim_CD16+	LINC01996	-0.01649	-18.654	0.98684	1
477916	NK_CD56dim_CD16+	TFAP2A-AS1	-0.01649	-18.4159	0.98684	1
477917	NK_CD56dim_CD16+	AMELY	-0.01649	-18.5751	0.98684	1
477918	NK_CD56dim_CD16+	AC104794.5	-0.01649	-18.6111	0.98684	1
477919	NK_CD56dim_CD16+	AC096645.1	-0.01649	-18.6555	0.98684	1
477920	NK_CD56dim_CD16+	AC116345.4	-0.01649	-18.4628	0.98684	1
477921	NK_CD56dim_CD16+	PNLIPRP3	-0.01649	-18.7455	0.98684	1
477922	NK_CD56dim_CD16+	AC092902.6	-0.01649	-18.5534	0.98684	1
477923	NK_CD56dim_CD16+	AC092171.5	-0.01649	-18.4743	0.98684	1
477924	NK_CD56dim_CD16+	Z97056.2	-0.01649	-18.5223	0.98684	1
477925	NK_CD56dim_CD16+	IGLV4-69	-0.01649	-19.8414	0.98684	1
477926	NK_CD56dim_CD16+	AC009803.1	-0.01649	-18.644	0.98684	1
477927	NK_CD56dim_CD16+	GABRA1	-0.01649	-18.5963	0.98684	1
477928	NK_CD56dim_CD16+	NOS2	-0.01649	-18.4424	0.98684	1
477929	NK_CD56dim_CD16+	TEKT4	-0.01649	-18.4352	0.98684	1
477930	NK_CD56dim_CD16+	AL513123.1	-0.01649	-18.3573	0.98684	1
477931	NK_CD56dim_CD16+	AC090796.1	-0.01652	0.34616	0.98682	1
477932	NK_CD56dim_CD16+	IGIP	-0.01652	0.429011	0.986817	1
477933	NK_CD56dim_CD16+	SRL	-0.01654	-0.01615	0.986804	1
477934	NK_CD56dim_CD16+	KCNQ4	-0.01661	-0.82092	0.986751	1
477935	NK_CD56dim_CD16+	AC244453.1	-0.01662	-0.91334	0.986744	1
477936	NK_CD56dim_CD16+	AL359317.1	-0.01663	-0.95217	0.986735	1
477937	NK_CD56dim_CD16+	GATA6-AS1	-0.01688	-18.4867	0.986534	1
477938	NK_CD56dim_CD16+	AL139379.1	-0.01688	-18.7652	0.986534	1
477939	NK_CD56dim_CD16+	AL160191.1	-0.01688	-18.7132	0.986534	1
477940	NK_CD56dim_CD16+	AC097487.1	-0.01688	-18.7308	0.986534	1
477941	NK_CD56dim_CD16+	LINC00570	-0.01688	-18.802	0.986534	1
477942	NK_CD56dim_CD16+	AC138932.5	-0.01688	-18.5948	0.986534	1
477943	NK_CD56dim_CD16+	AP003068.1	-0.01688	-18.7053	0.986534	1
477944	NK_CD56dim_CD16+	CYP2C18	-0.01688	-18.4861	0.986534	1
477945	NK_CD56dim_CD16+	AC010230.1	-0.01688	-18.6888	0.986534	1
477946	NK_CD56dim_CD16+	LINC00698	-0.01688	-18.6893	0.986534	1
477947	NK_CD56dim_CD16+	SRARP	-0.01688	-18.8845	0.986534	1
477948	NK_CD56dim_CD16+	AC069307.1	-0.01688	-18.6171	0.986534	1
477949	NK_CD56dim_CD16+	LYPD6	-0.01688	-18.4205	0.986534	1
477950	NK_CD56dim_CD16+	LINC00608	-0.01688	-18.6485	0.986534	1
477951	NK_CD56dim_CD16+	AL137017.1	-0.01688	-18.6758	0.986534	1
477952	NK_CD56dim_CD16+	PTHLH	-0.01688	-18.3994	0.986534	1
477953	NK_CD56dim_CD16+	AC098487.1	-0.01688	-18.4233	0.986534	1
477954	NK_CD56dim_CD16+	TMEM95	-0.01688	-18.6094	0.986534	1
477955	NK_CD56dim_CD16+	DSC3	-0.01688	-18.7684	0.986534	1
477956	NK_CD56dim_CD16+	MROH2B	-0.01688	-18.5344	0.986534	1
477957	NK_CD56dim_CD16+	LINC00939	-0.01688	-18.744	0.986534	1
477958	NK_CD56dim_CD16+	AC008250.1	-0.01688	-18.7338	0.986534	1
477959	NK_CD56dim_CD16+	LINC02198	-0.01688	-18.4987	0.986534	1
477960	NK_CD56dim_CD16+	FLNC	-0.01688	-18.4565	0.986534	1
477961	NK_CD56dim_CD16+	GAGE10	-0.01688	-18.6624	0.986534	1
477962	NK_CD56dim_CD16+	ANKRD62	-0.01688	-18.6438	0.986534	1
477963	NK_CD56dim_CD16+	AC011416.4	-0.01688	-18.625	0.986534	1
477964	NK_CD56dim_CD16+	MMP12	-0.01688	-18.7683	0.986534	1
477965	NK_CD56dim_CD16+	AC008514.1	-0.01688	-18.4074	0.986534	1
477966	NK_CD56dim_CD16+	AP003498.2	-0.01688	-18.5831	0.986534	1
477967	NK_CD56dim_CD16+	AC021055.1	-0.01688	-18.7382	0.986534	1
477968	NK_CD56dim_CD16+	GRIN3B	-0.01689	0.189814	0.986527	1
477969	NK_CD56dim_CD16+	SLC2A12	-0.01689	0.500566	0.986521	1
477970	NK_CD56dim_CD16+	PRMT8	-0.0169	0.215467	0.986518	1
477971	NK_CD56dim_CD16+	PRR22	-0.0169	0.378172	0.986516	1
477972	NK_CD56dim_CD16+	SLC22A10	-0.01692	0.000141	0.9865	1
477973	NK_CD56dim_CD16+	TMEM178A	-0.01693	-0.15813	0.986491	1
477974	NK_CD56dim_CD16+	CXorf58	-0.01693	0.118452	0.986489	1
477975	NK_CD56dim_CD16+	SLC25A48	-0.01694	-0.2288	0.986487	1
477976	NK_CD56dim_CD16+	AC091607.2	-0.01696	0.246498	0.986468	1
477977	NK_CD56dim_CD16+	AC024475.3	-0.01702	-1.10473	0.986425	1
477978	NK_CD56dim_CD16+	PARD3-AS1	-0.01726	-18.7162	0.986228	1
477979	NK_CD56dim_CD16+	AC013267.2	-0.01726	-18.7111	0.986228	1
477980	NK_CD56dim_CD16+	GDF3	-0.01726	-18.3716	0.986228	1
477981	NK_CD56dim_CD16+	AC119677.1	-0.01726	-18.7831	0.986228	1
477982	NK_CD56dim_CD16+	AL133372.2	-0.01726	-18.6232	0.986228	1
477983	NK_CD56dim_CD16+	DIPK1C	-0.01726	-18.7275	0.986228	1
477984	NK_CD56dim_CD16+	LRRC15	-0.01726	-18.7507	0.986228	1
477985	NK_CD56dim_CD16+	AL138976.2	-0.01726	-18.4706	0.986228	1
477986	NK_CD56dim_CD16+	KLHL31	-0.01726	-18.749	0.986228	1
477987	NK_CD56dim_CD16+	RASL12	-0.01726	-18.4087	0.986228	1
477988	NK_CD56dim_CD16+	AC132807.2	-0.01726	-18.6282	0.986228	1
477989	NK_CD56dim_CD16+	TYR	-0.01726	-18.6696	0.986228	1
477990	NK_CD56dim_CD16+	LINC02699	-0.01726	-18.6714	0.986228	1
477991	NK_CD56dim_CD16+	LINC02060	-0.01726	-18.6304	0.986228	1
477992	NK_CD56dim_CD16+	COL6A5	-0.01726	-18.6637	0.986228	1
477993	NK_CD56dim_CD16+	AC023824.3	-0.01726	-18.6633	0.986228	1
477994	NK_CD56dim_CD16+	AC020779.2	-0.01726	-18.6151	0.986228	1
477995	NK_CD56dim_CD16+	KISS1	-0.01726	-18.7778	0.986228	1
477996	NK_CD56dim_CD16+	AC009019.2	-0.01726	-18.8104	0.986228	1
477997	NK_CD56dim_CD16+	LINC01886	-0.01726	-18.631	0.986228	1
477998	NK_CD56dim_CD16+	LINC01460	-0.01726	-18.5635	0.986228	1
477999	NK_CD56dim_CD16+	AC112487.1	-0.01726	-18.5664	0.986228	1
478000	NK_CD56dim_CD16+	AC005014.2	-0.01726	-18.6975	0.986228	1
478001	NK_CD56dim_CD16+	LINP1	-0.01726	-18.655	0.986228	1
478002	NK_CD56dim_CD16+	AC109441.1	-0.01726	-18.7131	0.986228	1
478003	NK_CD56dim_CD16+	CCDC89	-0.01726	-18.7942	0.986228	1
478004	NK_CD56dim_CD16+	AP001109.1	-0.01726	-18.5574	0.986228	1
478005	NK_CD56dim_CD16+	ADRA1D	-0.01726	-18.5764	0.986228	1
478006	NK_CD56dim_CD16+	AC093722.1	-0.01726	-18.7143	0.986228	1
478007	NK_CD56dim_CD16+	AC017000.1	-0.01726	-18.7139	0.986228	1
478008	NK_CD56dim_CD16+	LINC02466	-0.01729	0.062579	0.986204	1
478009	NK_CD56dim_CD16+	HHIP	-0.0173	0.084202	0.986199	1
478010	NK_CD56dim_CD16+	AC096719.1	-0.01742	-0.20228	0.986104	1
478011	NK_CD56dim_CD16+	AC004982.2	-0.01746	0.467419	0.986072	1
478012	NK_CD56dim_CD16+	FCGR3B	-0.01759	-0.29082	0.985963	1
478013	NK_CD56dim_CD16+	EPB42	-0.01765	-18.86	0.985922	1
478014	NK_CD56dim_CD16+	C1orf116	-0.01765	-18.4844	0.985922	1
478015	NK_CD56dim_CD16+	AL592402.1	-0.01765	-18.8417	0.985922	1
478016	NK_CD56dim_CD16+	AL121749.2	-0.01765	-18.4447	0.985922	1
478017	NK_CD56dim_CD16+	SPATA4	-0.01765	-18.5934	0.985922	1
478018	NK_CD56dim_CD16+	AL360268.1	-0.01765	-18.3411	0.985922	1
478019	NK_CD56dim_CD16+	AC022101.1	-0.01765	-18.4686	0.985922	1
478020	NK_CD56dim_CD16+	AC015909.1	-0.01765	-18.503	0.985922	1
478021	NK_CD56dim_CD16+	AVPR1A	-0.01765	-18.6487	0.985922	1
478022	NK_CD56dim_CD16+	AHSP	-0.01765	-19.0363	0.985922	1
478023	NK_CD56dim_CD16+	AC004828.2	-0.01765	-18.7508	0.985922	1
478024	NK_CD56dim_CD16+	ZNF732	-0.01765	-18.4727	0.985922	1
478025	NK_CD56dim_CD16+	LINC01257	-0.01765	-18.5862	0.985922	1
478026	NK_CD56dim_CD16+	MGAT4D	-0.01765	-18.7099	0.985922	1
478027	NK_CD56dim_CD16+	AC025774.1	-0.01765	-18.8036	0.985922	1
478028	NK_CD56dim_CD16+	AC098851.1	-0.01765	-18.7269	0.985922	1
478029	NK_CD56dim_CD16+	FO393415.1	-0.01765	-18.5977	0.985922	1
478030	NK_CD56dim_CD16+	AC027601.4	-0.01765	-18.5235	0.985922	1
478031	NK_CD56dim_CD16+	IZUMO2	-0.01765	-18.5346	0.985922	1
478032	NK_CD56dim_CD16+	HTR3C	-0.01765	-18.7673	0.985922	1
478033	NK_CD56dim_CD16+	AC233992.3	-0.01765	-18.5351	0.985922	1
478034	NK_CD56dim_CD16+	AL035448.1	-0.01765	-18.1606	0.985922	1
478035	NK_CD56dim_CD16+	BPIFB1	-0.01765	-18.6731	0.985922	1
478036	NK_CD56dim_CD16+	ZP2	-0.01765	-18.6423	0.985922	1
478037	NK_CD56dim_CD16+	AL136980.1	-0.01765	-18.7517	0.985922	1
478038	NK_CD56dim_CD16+	TRBV11-1	-0.01765	-19.8383	0.985922	1
478039	NK_CD56dim_CD16+	AL031432.5	-0.01765	-18.7705	0.985922	1
478040	NK_CD56dim_CD16+	SLC13A2	-0.01766	0.173868	0.985912	1
478041	NK_CD56dim_CD16+	C2-AS1	-0.01767	0.384931	0.985906	1
478042	NK_CD56dim_CD16+	ZFP3	-0.01769	0.032058	0.985885	1
478043	NK_CD56dim_CD16+	LINC01622	-0.01769	0.180266	0.985884	1
478044	NK_CD56dim_CD16+	AC015712.1	-0.01773	-0.49107	0.985855	1
478045	NK_CD56dim_CD16+	AL512791.2	-0.01774	0.075292	0.98585	1
478046	NK_CD56dim_CD16+	AC025031.2	-0.01801	0.330048	0.985627	1
478047	NK_CD56dim_CD16+	FAT1	-0.01802	-0.36652	0.985625	1
478048	NK_CD56dim_CD16+	SGCG	-0.01803	0.317148	0.985618	1
478049	NK_CD56dim_CD16+	XKR5	-0.01803	-18.7844	0.985616	1
478050	NK_CD56dim_CD16+	AC073172.1	-0.01803	-18.8644	0.985616	1
478051	NK_CD56dim_CD16+	AC008662.1	-0.01803	-18.7064	0.985616	1
478052	NK_CD56dim_CD16+	AC005586.2	-0.01803	-18.6795	0.985616	1
478053	NK_CD56dim_CD16+	AC068985.1	-0.01803	-18.7911	0.985616	1
478054	NK_CD56dim_CD16+	AC016576.1	-0.01803	-18.7814	0.985616	1
478055	NK_CD56dim_CD16+	TRAJ43	-0.01803	-19.097	0.985616	1
478056	NK_CD56dim_CD16+	OR2T11	-0.01803	-18.9631	0.985616	1
478057	NK_CD56dim_CD16+	OGFR-AS1	-0.01803	-18.7192	0.985616	1
478058	NK_CD56dim_CD16+	IGSF5	-0.01803	-18.8022	0.985616	1
478059	NK_CD56dim_CD16+	ZIC1	-0.01803	-18.7246	0.985616	1
478060	NK_CD56dim_CD16+	OVOL1-AS1	-0.01803	-18.724	0.985616	1
478061	NK_CD56dim_CD16+	PNLIP	-0.01803	-18.6779	0.985616	1
478062	NK_CD56dim_CD16+	BDNF	-0.01803	-18.4002	0.985616	1
478063	NK_CD56dim_CD16+	AC096588.1	-0.01803	-18.7694	0.985616	1
478064	NK_CD56dim_CD16+	ASB18	-0.01803	-18.9042	0.985616	1
478065	NK_CD56dim_CD16+	LINC01456	-0.01803	-18.8241	0.985616	1
478066	NK_CD56dim_CD16+	CSF3	-0.01803	-18.6401	0.985616	1
478067	NK_CD56dim_CD16+	MIR5689HG	-0.01803	-18.9577	0.985616	1
478068	NK_CD56dim_CD16+	AC021491.4	-0.01803	-18.5655	0.985616	1
478069	NK_CD56dim_CD16+	AC110011.1	-0.01803	-18.3175	0.985616	1
478070	NK_CD56dim_CD16+	AL592211.2	-0.01803	-18.8172	0.985616	1
478071	NK_CD56dim_CD16+	AC008453.2	-0.01803	-18.5344	0.985616	1
478072	NK_CD56dim_CD16+	SLC22A25	-0.01803	-18.5644	0.985616	1
478073	NK_CD56dim_CD16+	PWWP3B	-0.01803	-18.7382	0.985616	1
478074	NK_CD56dim_CD16+	SLC6A1	-0.01803	-18.5791	0.985616	1
478075	NK_CD56dim_CD16+	BTN1A1	-0.01803	-18.6138	0.985616	1
478076	NK_CD56dim_CD16+	LINC01513	-0.01803	-18.7924	0.985616	1
478077	NK_CD56dim_CD16+	MOGAT3	-0.01803	-18.7058	0.985616	1
478078	NK_CD56dim_CD16+	BRWD1-AS2	-0.01805	0.244444	0.985597	1
478079	NK_CD56dim_CD16+	LINC00609	-0.01806	0.119382	0.985593	1
478080	NK_CD56dim_CD16+	AC036214.4	-0.01809	-0.23797	0.98557	1
478081	NK_CD56dim_CD16+	AC116914.2	-0.01809	-0.2164	0.985569	1
478082	NK_CD56dim_CD16+	RASSF1-AS1	-0.0181	0.446634	0.985563	1
478083	NK_CD56dim_CD16+	AC084082.1	-0.01816	-0.9812	0.985515	1
478084	NK_CD56dim_CD16+	RAB6B	-0.01817	-0.99614	0.9855	1
478085	NK_CD56dim_CD16+	MYOM3	-0.01821	-0.3577	0.985471	1
478086	NK_CD56dim_CD16+	GGT6	-0.01838	0.435676	0.985336	1
478087	NK_CD56dim_CD16+	AC007620.2	-0.01839	0.413955	0.985328	1
478088	NK_CD56dim_CD16+	AC087379.2	-0.01841	-18.8284	0.98531	1
478089	NK_CD56dim_CD16+	AC090993.1	-0.01841	-18.8617	0.98531	1
478090	NK_CD56dim_CD16+	AC087741.2	-0.01841	-18.7495	0.98531	1
478091	NK_CD56dim_CD16+	AP000640.1	-0.01841	-18.5806	0.98531	1
478092	NK_CD56dim_CD16+	AC012313.5	-0.01841	-18.4398	0.98531	1
478093	NK_CD56dim_CD16+	IL20RA	-0.01841	-18.7949	0.98531	1
478094	NK_CD56dim_CD16+	AL139398.1	-0.01841	-18.9094	0.98531	1
478095	NK_CD56dim_CD16+	NLRP14	-0.01841	-18.3855	0.98531	1
478096	NK_CD56dim_CD16+	AC044893.1	-0.01841	-18.9168	0.98531	1
478097	NK_CD56dim_CD16+	AC239803.1	-0.01841	-18.8518	0.98531	1
478098	NK_CD56dim_CD16+	PRIMA1	-0.01841	-18.7272	0.98531	1
478099	NK_CD56dim_CD16+	Z95114.4	-0.01841	-18.6788	0.98531	1
478100	NK_CD56dim_CD16+	DNLZ	-0.01841	-18.8066	0.98531	1
478101	NK_CD56dim_CD16+	HTRA3	-0.01841	-18.4326	0.98531	1
478102	NK_CD56dim_CD16+	AQP6	-0.01841	-18.8248	0.98531	1
478103	NK_CD56dim_CD16+	AC026726.2	-0.01841	-18.8131	0.98531	1
478104	NK_CD56dim_CD16+	LHCGR	-0.01841	-18.446	0.98531	1
478105	NK_CD56dim_CD16+	ZBBX	-0.01841	-18.7473	0.98531	1
478106	NK_CD56dim_CD16+	LINC00845	-0.01841	-18.8975	0.98531	1
478107	NK_CD56dim_CD16+	AP005205.2	-0.01841	-18.5208	0.98531	1
478108	NK_CD56dim_CD16+	MUC19	-0.01841	-18.871	0.98531	1
478109	NK_CD56dim_CD16+	APOB	-0.01841	-18.5994	0.98531	1
478110	NK_CD56dim_CD16+	SOX5-AS1	-0.01841	-18.6881	0.98531	1
478111	NK_CD56dim_CD16+	AP001992.2	-0.01841	-18.6923	0.98531	1
478112	NK_CD56dim_CD16+	NXPE1	-0.01841	-18.6968	0.98531	1
478113	NK_CD56dim_CD16+	SI	-0.01841	-18.7686	0.98531	1
478114	NK_CD56dim_CD16+	WWTR1-AS1	-0.01841	-18.7316	0.98531	1
478115	NK_CD56dim_CD16+	OR1L8	-0.01841	-18.8156	0.98531	1
478116	NK_CD56dim_CD16+	STRA8	-0.01841	-18.7088	0.98531	1
478117	NK_CD56dim_CD16+	AL158817.1	-0.01841	-18.6617	0.98531	1
478118	NK_CD56dim_CD16+	AC099568.2	-0.01844	0.106316	0.985286	1
478119	NK_CD56dim_CD16+	AC087533.1	-0.01845	-0.03637	0.98528	1
478120	NK_CD56dim_CD16+	AL358472.5	-0.01868	0.033182	0.985096	1
478121	NK_CD56dim_CD16+	AC073840.1	-0.01876	0.150978	0.985035	1
478122	NK_CD56dim_CD16+	LINC01141	-0.0188	-18.6965	0.985004	1
478123	NK_CD56dim_CD16+	EGLN3-AS1	-0.0188	-18.977	0.985004	1
478124	NK_CD56dim_CD16+	AL355802.3	-0.0188	-18.6581	0.985004	1
478125	NK_CD56dim_CD16+	WT1-AS	-0.0188	-18.8324	0.985004	1
478126	NK_CD56dim_CD16+	SMC2-AS1	-0.0188	-18.7378	0.985004	1
478127	NK_CD56dim_CD16+	FP236315.1	-0.0188	-18.6371	0.985004	1
478128	NK_CD56dim_CD16+	Z69733.1	-0.0188	-18.5758	0.985004	1
478129	NK_CD56dim_CD16+	AC092040.1	-0.0188	-18.7757	0.985004	1
478130	NK_CD56dim_CD16+	TMEM249	-0.0188	-19.0043	0.985004	1
478131	NK_CD56dim_CD16+	CHRD	-0.0188	-18.703	0.985004	1
478132	NK_CD56dim_CD16+	LINC02536	-0.0188	-19.0774	0.985004	1
478133	NK_CD56dim_CD16+	PSD2	-0.0188	-18.7682	0.985004	1
478134	NK_CD56dim_CD16+	LINC01676	-0.0188	-18.8698	0.985004	1
478135	NK_CD56dim_CD16+	LINC01739	-0.0188	-18.634	0.985004	1
478136	NK_CD56dim_CD16+	AC092440.1	-0.0188	-18.7314	0.985004	1
478137	NK_CD56dim_CD16+	CACNG6	-0.0188	-18.8753	0.985004	1
478138	NK_CD56dim_CD16+	ISLR2	-0.0188	-18.7188	0.985004	1
478139	NK_CD56dim_CD16+	AL355834.2	-0.0188	-18.7486	0.985004	1
478140	NK_CD56dim_CD16+	AC010931.3	-0.0188	-18.3327	0.985004	1
478141	NK_CD56dim_CD16+	AL157931.1	-0.0188	-18.6413	0.985004	1
478142	NK_CD56dim_CD16+	AC008738.2	-0.0188	-18.4296	0.985004	1
478143	NK_CD56dim_CD16+	AP001970.1	-0.0188	-18.6784	0.985004	1
478144	NK_CD56dim_CD16+	AC114321.1	-0.0188	-18.9423	0.985004	1
478145	NK_CD56dim_CD16+	AL023754.1	-0.0188	-18.5976	0.985004	1
478146	NK_CD56dim_CD16+	LINC02351	-0.0188	-18.6936	0.985004	1
478147	NK_CD56dim_CD16+	AC024592.1	-0.0188	-18.7798	0.985004	1
478148	NK_CD56dim_CD16+	AC079380.1	-0.0188	-18.7508	0.985004	1
478149	NK_CD56dim_CD16+	AC008127.1	-0.0188	-18.7357	0.985004	1
478150	NK_CD56dim_CD16+	MYCNOS	-0.0188	-18.8735	0.985004	1
478151	NK_CD56dim_CD16+	AC111198.1	-0.0188	-18.7055	0.985004	1
478152	NK_CD56dim_CD16+	AL731574.1	-0.0188	-18.6581	0.985004	1
478153	NK_CD56dim_CD16+	ADRA2A	-0.0188	-18.4908	0.985004	1
478154	NK_CD56dim_CD16+	LRAT	-0.01881	0.37641	0.984992	1
478155	NK_CD56dim_CD16+	MYEOV	-0.01881	0.512293	0.984991	1
478156	NK_CD56dim_CD16+	Z99716.2	-0.01882	0.282803	0.984986	1
478157	NK_CD56dim_CD16+	PPP1R26-AS1	-0.01883	0.172851	0.984978	1
478158	NK_CD56dim_CD16+	AC087386.1	-0.01887	0.117914	0.984943	1
478159	NK_CD56dim_CD16+	TRBJ1-4	-0.01894	-1.12847	0.98489	1
478160	NK_CD56dim_CD16+	FSHR	-0.01898	0.132309	0.984854	1
478161	NK_CD56dim_CD16+	AC005306.1	-0.01905	-0.08275	0.984804	1
478162	NK_CD56dim_CD16+	AC005225.3	-0.01914	0.182681	0.98473	1
478163	NK_CD56dim_CD16+	JPH4	-0.01915	0.482701	0.984718	1
478164	NK_CD56dim_CD16+	AC091691.3	-0.01918	-19.1237	0.984698	1
478165	NK_CD56dim_CD16+	SLC25A31	-0.01918	-18.9268	0.984698	1
478166	NK_CD56dim_CD16+	PRSS48	-0.01918	-18.7252	0.984698	1
478167	NK_CD56dim_CD16+	LINC00710	-0.01918	-18.7265	0.984698	1
478168	NK_CD56dim_CD16+	SRGAP3-AS4	-0.01918	-18.7443	0.984698	1
478169	NK_CD56dim_CD16+	AL355334.2	-0.01918	-18.6045	0.984698	1
478170	NK_CD56dim_CD16+	AC099684.2	-0.01918	-18.8512	0.984698	1
478171	NK_CD56dim_CD16+	AC010524.1	-0.01918	-18.96	0.984698	1
478172	NK_CD56dim_CD16+	AC016925.3	-0.01918	-18.8076	0.984698	1
478173	NK_CD56dim_CD16+	AP003555.2	-0.01918	-18.768	0.984698	1
478174	NK_CD56dim_CD16+	AC130456.3	-0.01918	-18.7854	0.984698	1
478175	NK_CD56dim_CD16+	AC097639.1	-0.01918	-18.8511	0.984698	1
478176	NK_CD56dim_CD16+	AC016888.1	-0.01918	-18.6814	0.984698	1
478177	NK_CD56dim_CD16+	AC021148.2	-0.01918	-18.646	0.984698	1
478178	NK_CD56dim_CD16+	ALAS2	-0.01918	-19.2608	0.984698	1
478179	NK_CD56dim_CD16+	KRT80	-0.01918	-18.8303	0.984698	1
478180	NK_CD56dim_CD16+	SPAG16-DT	-0.01918	-18.8368	0.984698	1
478181	NK_CD56dim_CD16+	RGS9BP	-0.01918	-18.762	0.984698	1
478182	NK_CD56dim_CD16+	AC087863.2	-0.01918	-19.0615	0.984698	1
478183	NK_CD56dim_CD16+	AC008115.4	-0.01918	-18.6272	0.984698	1
478184	NK_CD56dim_CD16+	AC024361.2	-0.01918	-18.9133	0.984698	1
478185	NK_CD56dim_CD16+	LINC01179	-0.01918	-18.8102	0.984698	1
478186	NK_CD56dim_CD16+	AL158167.1	-0.01918	-18.8792	0.984698	1
478187	NK_CD56dim_CD16+	KIF26A	-0.01918	-18.7529	0.984698	1
478188	NK_CD56dim_CD16+	AC127526.5	-0.01918	-18.7684	0.984698	1
478189	NK_CD56dim_CD16+	LRRC8E	-0.01918	-18.8873	0.984698	1
478190	NK_CD56dim_CD16+	SMIM34B	-0.01918	-18.8147	0.984698	1
478191	NK_CD56dim_CD16+	AC117528.1	-0.01922	0.01188	0.984665	1
478192	NK_CD56dim_CD16+	AC011815.2	-0.01925	-0.32251	0.984642	1
478193	NK_CD56dim_CD16+	TSSK3	-0.01927	-0.52041	0.984628	1
478194	NK_CD56dim_CD16+	CABP1	-0.01929	-0.79599	0.984613	1
478195	NK_CD56dim_CD16+	ZKSCAN2	-0.01943	0.297474	0.984496	1
478196	NK_CD56dim_CD16+	STOM	-0.01944	0.113653	0.984493	1
478197	NK_CD56dim_CD16+	CLDN16	-0.0195	0.654917	0.984444	1
478198	NK_CD56dim_CD16+	AC060834.2	-0.01952	0.255122	0.984425	1
478199	NK_CD56dim_CD16+	LINC01687	-0.01956	-18.8495	0.984392	1
478200	NK_CD56dim_CD16+	MNX1	-0.01956	-18.896	0.984392	1
478201	NK_CD56dim_CD16+	AC006348.1	-0.01956	-18.8741	0.984392	1
478202	NK_CD56dim_CD16+	SMIM10L2B	-0.01956	-18.8648	0.984392	1
478203	NK_CD56dim_CD16+	TMEM200B	-0.01956	-18.8815	0.984392	1
478204	NK_CD56dim_CD16+	CASC17	-0.01956	-18.9539	0.984392	1
478205	NK_CD56dim_CD16+	LINC02791	-0.01956	-18.8483	0.984392	1
478206	NK_CD56dim_CD16+	IGFBP1	-0.01956	-18.6167	0.984392	1
478207	NK_CD56dim_CD16+	MIR1915HG	-0.01956	-18.7459	0.984392	1
478208	NK_CD56dim_CD16+	SCGB1B2P	-0.01956	-18.7314	0.984392	1
478209	NK_CD56dim_CD16+	LINC02570	-0.01956	-18.901	0.984392	1
478210	NK_CD56dim_CD16+	AC004862.1	-0.01956	-19.0452	0.984392	1
478211	NK_CD56dim_CD16+	AL109910.2	-0.01956	-18.6962	0.984392	1
478212	NK_CD56dim_CD16+	AP000350.5	-0.01956	-18.8326	0.984392	1
478213	NK_CD56dim_CD16+	AC110014.1	-0.01956	-18.7155	0.984392	1
478214	NK_CD56dim_CD16+	AC118758.3	-0.01956	-18.6863	0.984392	1
478215	NK_CD56dim_CD16+	AL034374.1	-0.01956	-18.8718	0.984392	1
478216	NK_CD56dim_CD16+	AC103740.1	-0.01956	-18.8634	0.984392	1
478217	NK_CD56dim_CD16+	FNDC5	-0.01956	-18.8267	0.984392	1
478218	NK_CD56dim_CD16+	SRD5A2	-0.01956	-18.8076	0.984392	1
478219	NK_CD56dim_CD16+	LINC02071	-0.01956	-18.9316	0.984392	1
478220	NK_CD56dim_CD16+	ERVFRD-1	-0.01956	-18.9627	0.984392	1
478221	NK_CD56dim_CD16+	REELD1	-0.01956	-18.9174	0.984392	1
478222	NK_CD56dim_CD16+	LINC02174	-0.01956	-18.8859	0.984392	1
478223	NK_CD56dim_CD16+	AL357375.1	-0.01956	-18.8648	0.984392	1
478224	NK_CD56dim_CD16+	AC096531.2	-0.01956	-18.8153	0.984392	1
478225	NK_CD56dim_CD16+	LINC00384	-0.01956	-19.1173	0.984392	1
478226	NK_CD56dim_CD16+	IGKV3D-15	-0.01956	-20.2351	0.984392	1
478227	NK_CD56dim_CD16+	IGKV2-29	-0.01956	-19.559	0.984392	1
478228	NK_CD56dim_CD16+	MAB21L3	-0.01956	-18.7949	0.984392	1
478229	NK_CD56dim_CD16+	AL133467.2	-0.01956	-18.8904	0.984392	1
478230	NK_CD56dim_CD16+	TEX55	-0.01956	-18.9763	0.984392	1
478231	NK_CD56dim_CD16+	OR2T10	-0.01956	-18.7808	0.984392	1
478232	NK_CD56dim_CD16+	AC048380.1	-0.01956	-18.6246	0.984392	1
478233	NK_CD56dim_CD16+	GJA10	-0.01956	-18.894	0.984392	1
478234	NK_CD56dim_CD16+	AL022322.1	-0.01956	-18.7526	0.984392	1
478235	NK_CD56dim_CD16+	GP2	-0.01956	-18.8147	0.984392	1
478236	NK_CD56dim_CD16+	RAD21L1	-0.01956	-18.6144	0.984392	1
478237	NK_CD56dim_CD16+	AC019080.5	-0.01956	-18.7914	0.984392	1
478238	NK_CD56dim_CD16+	NXF5	-0.01956	-18.7324	0.984392	1
478239	NK_CD56dim_CD16+	APOA2	-0.01956	-18.4666	0.984392	1
478240	NK_CD56dim_CD16+	AC024592.2	-0.01956	-18.8245	0.984392	1
478241	NK_CD56dim_CD16+	AL132656.2	-0.01956	-18.8639	0.984392	1
478242	NK_CD56dim_CD16+	AL390838.1	-0.01956	-18.8854	0.984392	1
478243	NK_CD56dim_CD16+	AC104688.1	-0.01956	-18.8484	0.984392	1
478244	NK_CD56dim_CD16+	AC023886.1	-0.01956	-18.7592	0.984392	1
478245	NK_CD56dim_CD16+	TEX36	-0.01958	0.52929	0.984382	1
478246	NK_CD56dim_CD16+	LINC02691	-0.01958	0.192462	0.984376	1
478247	NK_CD56dim_CD16+	AC006452.1	-0.01959	0.099397	0.98437	1
478248	NK_CD56dim_CD16+	LTF	-0.01959	0.30944	0.98437	1
478249	NK_CD56dim_CD16+	AC092296.2	-0.01985	-0.70686	0.984159	1
478250	NK_CD56dim_CD16+	AC145207.2	-0.01988	0.677093	0.984136	1
478251	NK_CD56dim_CD16+	AC022973.4	-0.0199	0.223342	0.98412	1
478252	NK_CD56dim_CD16+	Z92544.2	-0.01995	-18.9687	0.984086	1
478253	NK_CD56dim_CD16+	TBX18	-0.01995	-18.8051	0.984086	1
478254	NK_CD56dim_CD16+	SOWAHB	-0.01995	-18.9601	0.984086	1
478255	NK_CD56dim_CD16+	LINC00111	-0.01995	-18.7383	0.984086	1
478256	NK_CD56dim_CD16+	FRMD7	-0.01995	-18.8076	0.984086	1
478257	NK_CD56dim_CD16+	TRAV34	-0.01995	-19.4458	0.984086	1
478258	NK_CD56dim_CD16+	AL390791.1	-0.01995	-18.8253	0.984086	1
478259	NK_CD56dim_CD16+	AL513217.1	-0.01995	-18.6405	0.984086	1
478260	NK_CD56dim_CD16+	AC003666.1	-0.01995	-18.7308	0.984086	1
478261	NK_CD56dim_CD16+	AC022166.1	-0.01995	-18.9857	0.984086	1
478262	NK_CD56dim_CD16+	MFAP2	-0.01995	-18.9677	0.984086	1
478263	NK_CD56dim_CD16+	FAM133A	-0.01995	-18.9802	0.984086	1
478264	NK_CD56dim_CD16+	AC084018.1	-0.01995	-19.0392	0.984086	1
478265	NK_CD56dim_CD16+	KLHDC8A	-0.01995	-18.6416	0.984086	1
478266	NK_CD56dim_CD16+	AC006449.5	-0.01995	-18.584	0.984086	1
478267	NK_CD56dim_CD16+	SUCLA2-AS1	-0.01995	-18.9514	0.984086	1
478268	NK_CD56dim_CD16+	AC079382.2	-0.01995	-18.9852	0.984086	1
478269	NK_CD56dim_CD16+	AL109659.1	-0.01995	-18.8866	0.984086	1
478270	NK_CD56dim_CD16+	AC096570.2	-0.01995	-18.9237	0.984086	1
478271	NK_CD56dim_CD16+	LINC02734	-0.01995	-18.6921	0.984086	1
478272	NK_CD56dim_CD16+	WWC3-AS1	-0.02	-0.18369	0.984043	1
478273	NK_CD56dim_CD16+	TOR4A	-0.02024	0.435514	0.983851	1
478274	NK_CD56dim_CD16+	AC005699.1	-0.02027	0.207999	0.983828	1
478275	NK_CD56dim_CD16+	AL359878.1	-0.02029	0.438054	0.983811	1
478276	NK_CD56dim_CD16+	SVEP1	-0.02029	0.346707	0.98381	1
478277	NK_CD56dim_CD16+	TRBV7-5	-0.02033	-19.6364	0.98378	1
478278	NK_CD56dim_CD16+	AP003400.1	-0.02033	-18.6466	0.98378	1
478279	NK_CD56dim_CD16+	SLC34A2	-0.02033	-19.043	0.98378	1
478280	NK_CD56dim_CD16+	AC096861.2	-0.02033	-18.8894	0.98378	1
478281	NK_CD56dim_CD16+	AC132938.1	-0.02033	-18.9194	0.98378	1
478282	NK_CD56dim_CD16+	C9orf129	-0.02033	-18.9115	0.98378	1
478283	NK_CD56dim_CD16+	ATP13A5	-0.02033	-18.8616	0.98378	1
478284	NK_CD56dim_CD16+	THRSP	-0.02033	-18.8097	0.98378	1
478285	NK_CD56dim_CD16+	AC103770.1	-0.02033	-18.7331	0.98378	1
478286	NK_CD56dim_CD16+	AC105118.1	-0.02033	-18.9626	0.98378	1
478287	NK_CD56dim_CD16+	AC027796.4	-0.02033	-18.8518	0.98378	1
478288	NK_CD56dim_CD16+	AL138799.4	-0.02033	-19.1075	0.98378	1
478289	NK_CD56dim_CD16+	SP6	-0.02033	-18.8226	0.98378	1
478290	NK_CD56dim_CD16+	LINC01349	-0.02033	-18.7526	0.98378	1
478291	NK_CD56dim_CD16+	AC005009.2	-0.02033	-18.9728	0.98378	1
478292	NK_CD56dim_CD16+	AC106886.3	-0.02033	-18.9079	0.98378	1
478293	NK_CD56dim_CD16+	AC007952.5	-0.02033	-19.0855	0.98378	1
478294	NK_CD56dim_CD16+	AP001994.2	-0.02033	-18.9663	0.98378	1
478295	NK_CD56dim_CD16+	C11orf86	-0.02033	-18.6814	0.98378	1
478296	NK_CD56dim_CD16+	AC021733.4	-0.02033	-18.893	0.98378	1
478297	NK_CD56dim_CD16+	MAL2-AS1	-0.02033	-18.8173	0.98378	1
478298	NK_CD56dim_CD16+	AL354872.2	-0.02033	-18.8372	0.98378	1
478299	NK_CD56dim_CD16+	AC027801.1	-0.02033	-18.9863	0.98378	1
478300	NK_CD56dim_CD16+	AC005906.2	-0.02033	-18.8959	0.98378	1
478301	NK_CD56dim_CD16+	LINC02057	-0.02034	0.513498	0.983773	1
478302	NK_CD56dim_CD16+	HIST1H3F	-0.02041	-0.4143	0.98372	1
478303	NK_CD56dim_CD16+	IGLV2-11	-0.02046	-1.5682	0.983677	1
478304	NK_CD56dim_CD16+	LINC01342	-0.02046	-1.00953	0.983675	1
478305	NK_CD56dim_CD16+	NUP62CL	-0.0207	0.364879	0.983487	1
478306	NK_CD56dim_CD16+	FHL5	-0.02071	-18.8514	0.983474	1
478307	NK_CD56dim_CD16+	AC002465.2	-0.02071	-19.0327	0.983474	1
478308	NK_CD56dim_CD16+	LINC01445	-0.02071	-18.9777	0.983474	1
478309	NK_CD56dim_CD16+	SLC17A7	-0.02071	-18.8088	0.983474	1
478310	NK_CD56dim_CD16+	AL135785.1	-0.02071	-18.7486	0.983474	1
478311	NK_CD56dim_CD16+	GLRB	-0.02071	-18.9521	0.983474	1
478312	NK_CD56dim_CD16+	AC092939.1	-0.02071	-18.8082	0.983474	1
478313	NK_CD56dim_CD16+	AC105389.3	-0.02071	-19.0011	0.983474	1
478314	NK_CD56dim_CD16+	DKK1	-0.02071	-18.6943	0.983474	1
478315	NK_CD56dim_CD16+	AL139393.1	-0.02071	-19.0944	0.983474	1
478316	NK_CD56dim_CD16+	LINC01387	-0.02071	-18.9343	0.983474	1
478317	NK_CD56dim_CD16+	AL096799.1	-0.02071	-18.9847	0.983474	1
478318	NK_CD56dim_CD16+	TM4SF1-AS1	-0.02071	-18.8642	0.983474	1
478319	NK_CD56dim_CD16+	AC026353.1	-0.02071	-18.9518	0.983474	1
478320	NK_CD56dim_CD16+	KLHL33	-0.02071	-18.6897	0.983474	1
478321	NK_CD56dim_CD16+	HAO1	-0.02071	-18.8966	0.983474	1
478322	NK_CD56dim_CD16+	AC010745.2	-0.02071	-19.0763	0.983474	1
478323	NK_CD56dim_CD16+	SH3TC2-DT	-0.02071	-19.0704	0.983474	1
478324	NK_CD56dim_CD16+	TRDJ3	-0.02071	-19.3236	0.983474	1
478325	NK_CD56dim_CD16+	AC105020.2	-0.02071	-18.7431	0.983474	1
478326	NK_CD56dim_CD16+	AL031058.1	-0.02071	-18.7698	0.983474	1
478327	NK_CD56dim_CD16+	AC105460.2	-0.02071	-19.0123	0.983474	1
478328	NK_CD56dim_CD16+	LINC02144	-0.02071	-19.0416	0.983474	1
478329	NK_CD56dim_CD16+	AL133481.1	-0.02071	-18.7016	0.983474	1
478330	NK_CD56dim_CD16+	AR	-0.02071	0.106944	0.983473	1
478331	NK_CD56dim_CD16+	AC002480.2	-0.02075	-0.00769	0.983447	1
478332	NK_CD56dim_CD16+	AC104689.2	-0.02076	-0.23905	0.983434	1
478333	NK_CD56dim_CD16+	CCDC3	-0.02102	0.221884	0.983228	1
478334	NK_CD56dim_CD16+	ADGRD2	-0.0211	-19.0575	0.983168	1
478335	NK_CD56dim_CD16+	AL591178.1	-0.0211	-18.9605	0.983168	1
478336	NK_CD56dim_CD16+	ANKRD45	-0.0211	-18.835	0.983168	1
478337	NK_CD56dim_CD16+	ETNPPL	-0.0211	-19.1507	0.983168	1
478338	NK_CD56dim_CD16+	ATP1A2	-0.0211	-18.9058	0.983168	1
478339	NK_CD56dim_CD16+	AC021205.3	-0.0211	-19.0125	0.983168	1
478340	NK_CD56dim_CD16+	SPDYE8P	-0.0211	-19.1049	0.983168	1
478341	NK_CD56dim_CD16+	AC107072.2	-0.0211	-18.8639	0.983168	1
478342	NK_CD56dim_CD16+	NLRP13	-0.0211	-19.0474	0.983168	1
478343	NK_CD56dim_CD16+	LINC02839	-0.0211	-19.1235	0.983168	1
478344	NK_CD56dim_CD16+	AC129507.4	-0.0211	-18.7393	0.983168	1
478345	NK_CD56dim_CD16+	ADIPOQ	-0.0211	-19.0822	0.983168	1
478346	NK_CD56dim_CD16+	LINC02218	-0.0211	-19.0812	0.983168	1
478347	NK_CD56dim_CD16+	AC092813.1	-0.0211	-18.9727	0.983168	1
478348	NK_CD56dim_CD16+	RIPPLY3	-0.0211	-18.8156	0.983168	1
478349	NK_CD56dim_CD16+	AC134682.1	-0.0211	-18.7291	0.983168	1
478350	NK_CD56dim_CD16+	LINC01749	-0.0211	-18.8225	0.983168	1
478351	NK_CD56dim_CD16+	LINC01018	-0.0211	-18.8207	0.983168	1
478352	NK_CD56dim_CD16+	AL589794.2	-0.0211	-19.0285	0.983168	1
478353	NK_CD56dim_CD16+	PIANP	-0.0211	-19.0894	0.983168	1
478354	NK_CD56dim_CD16+	ANKRD40CL	-0.0211	-18.8801	0.983168	1
478355	NK_CD56dim_CD16+	DNALI1	-0.02112	0.28882	0.98315	1
478356	NK_CD56dim_CD16+	AC009562.1	-0.02112	0.045097	0.983148	1
478357	NK_CD56dim_CD16+	LINC01019	-0.02113	0.009892	0.983142	1
478358	NK_CD56dim_CD16+	AC002546.1	-0.02115	-0.27943	0.983128	1
478359	NK_CD56dim_CD16+	AP4B1-AS1	-0.02115	0.101879	0.983128	1
478360	NK_CD56dim_CD16+	ADAMTS14	-0.02116	-0.26408	0.98312	1
478361	NK_CD56dim_CD16+	AC011092.3	-0.0212	-0.66422	0.983088	1
478362	NK_CD56dim_CD16+	HSPB6	-0.0212	-0.74263	0.983087	1
478363	NK_CD56dim_CD16+	HSD11B1	-0.02121	-0.03462	0.983081	1
478364	NK_CD56dim_CD16+	ASAH2B	-0.02124	0.306212	0.983058	1
478365	NK_CD56dim_CD16+	PTH2R	-0.0213	0.159066	0.983002	1
478366	NK_CD56dim_CD16+	CLDN14	-0.02144	0.501449	0.982893	1
478367	NK_CD56dim_CD16+	AC007656.2	-0.02148	-19.1628	0.982862	1
478368	NK_CD56dim_CD16+	AC073571.1	-0.02148	-18.9005	0.982862	1
478369	NK_CD56dim_CD16+	GDNF-AS1	-0.02148	-18.8972	0.982862	1
478370	NK_CD56dim_CD16+	AL133383.1	-0.02148	-18.9928	0.982862	1
478371	NK_CD56dim_CD16+	AP000753.1	-0.02148	-19.0714	0.982862	1
478372	NK_CD56dim_CD16+	PLA2G4F	-0.02148	-18.8752	0.982862	1
478373	NK_CD56dim_CD16+	AC004947.3	-0.02148	-18.938	0.982862	1
478374	NK_CD56dim_CD16+	AC025062.3	-0.02148	-18.8106	0.982862	1
478375	NK_CD56dim_CD16+	AP002856.2	-0.02148	-18.9135	0.982862	1
478376	NK_CD56dim_CD16+	AC026333.4	-0.02148	-18.975	0.982862	1
478377	NK_CD56dim_CD16+	AP001189.1	-0.02148	-18.8726	0.982862	1
478378	NK_CD56dim_CD16+	LINC02359	-0.02148	-19.0414	0.982862	1
478379	NK_CD56dim_CD16+	SHH	-0.02148	-18.7968	0.982862	1
478380	NK_CD56dim_CD16+	ZFHX4	-0.02148	-19.0465	0.982862	1
478381	NK_CD56dim_CD16+	AL844892.2	-0.02148	-19.045	0.982862	1
478382	NK_CD56dim_CD16+	COL17A1	-0.02148	-18.9525	0.982862	1
478383	NK_CD56dim_CD16+	LINC00336	-0.02148	-18.9073	0.982862	1
478384	NK_CD56dim_CD16+	IL13RA2	-0.02148	-18.9178	0.982862	1
478385	NK_CD56dim_CD16+	TRBV10-2	-0.02148	-20.0109	0.982862	1
478386	NK_CD56dim_CD16+	AL669970.1	-0.02148	-18.8654	0.982862	1
478387	NK_CD56dim_CD16+	WNT2	-0.02148	-19.1515	0.982862	1
478388	NK_CD56dim_CD16+	LRRC53	-0.02148	-18.9637	0.982862	1
478389	NK_CD56dim_CD16+	NALCN-AS1	-0.0215	0.089593	0.982843	1
478390	NK_CD56dim_CD16+	CDC42EP5	-0.02151	0.173389	0.982837	1
478391	NK_CD56dim_CD16+	AC107881.1	-0.02154	-0.33916	0.982816	1
478392	NK_CD56dim_CD16+	GATA6	-0.02159	-0.06793	0.982772	1
478393	NK_CD56dim_CD16+	PTPN20	-0.02183	0.303461	0.98258	1
478394	NK_CD56dim_CD16+	TMEM253	-0.02186	-19.0781	0.982556	1
478395	NK_CD56dim_CD16+	GAP43	-0.02186	-19.2156	0.982556	1
478396	NK_CD56dim_CD16+	SMAD5-AS1	-0.02186	-18.8436	0.982556	1
478397	NK_CD56dim_CD16+	STRIT1	-0.02186	-18.7554	0.982556	1
478398	NK_CD56dim_CD16+	IRX1	-0.02186	-18.9421	0.982556	1
478399	NK_CD56dim_CD16+	LINC01348	-0.02186	-18.7531	0.982556	1
478400	NK_CD56dim_CD16+	GALNT5	-0.02186	-19.043	0.982556	1
478401	NK_CD56dim_CD16+	AL391811.1	-0.02186	-19.069	0.982556	1
478402	NK_CD56dim_CD16+	AC233755.1	-0.02186	-19.8776	0.982556	1
478403	NK_CD56dim_CD16+	AC110760.1	-0.02186	-18.6166	0.982556	1
478404	NK_CD56dim_CD16+	AC009878.2	-0.02186	-19.0763	0.982556	1
478405	NK_CD56dim_CD16+	EHHADH-AS1	-0.02186	-18.8449	0.982556	1
478406	NK_CD56dim_CD16+	CEACAM5	-0.02186	-19.157	0.982556	1
478407	NK_CD56dim_CD16+	AC026367.1	-0.02186	-19.0803	0.982556	1
478408	NK_CD56dim_CD16+	ZIM2	-0.02186	-19.0701	0.982556	1
478409	NK_CD56dim_CD16+	AC063960.2	-0.02186	-19.0625	0.982556	1
478410	NK_CD56dim_CD16+	AC106744.1	-0.02186	-19.0875	0.982556	1
478411	NK_CD56dim_CD16+	AC090531.1	-0.02186	-18.9611	0.982556	1
478412	NK_CD56dim_CD16+	ASIC1	-0.02186	-19.042	0.982556	1
478413	NK_CD56dim_CD16+	TMEM179	-0.02186	-19.12	0.982556	1
478414	NK_CD56dim_CD16+	BGLAP	-0.02187	-0.16699	0.982552	1
478415	NK_CD56dim_CD16+	UBE2L5	-0.02188	0.196236	0.982543	1
478416	NK_CD56dim_CD16+	AP001505.1	-0.02189	0.177519	0.982539	1
478417	NK_CD56dim_CD16+	IMPG1	-0.02193	-0.42152	0.982501	1
478418	NK_CD56dim_CD16+	AC093835.1	-0.02199	-1.03005	0.982458	1
478419	NK_CD56dim_CD16+	TWIST1	-0.02225	-19.0499	0.98225	1
478420	NK_CD56dim_CD16+	STMN2	-0.02225	-19.0412	0.98225	1
478421	NK_CD56dim_CD16+	AL606469.1	-0.02225	-19.1637	0.98225	1
478422	NK_CD56dim_CD16+	AL513323.1	-0.02225	-18.8993	0.98225	1
478423	NK_CD56dim_CD16+	AC083906.3	-0.02225	-18.9952	0.98225	1
478424	NK_CD56dim_CD16+	AC005005.4	-0.02225	-19.0848	0.98225	1
478425	NK_CD56dim_CD16+	AC025154.2	-0.02225	-19.18	0.98225	1
478426	NK_CD56dim_CD16+	AC023781.1	-0.02225	-18.9871	0.98225	1
478427	NK_CD56dim_CD16+	LINC01447	-0.02225	-18.9965	0.98225	1
478428	NK_CD56dim_CD16+	AL157373.2	-0.02225	-19.0536	0.98225	1
478429	NK_CD56dim_CD16+	AC092802.2	-0.02225	-19.109	0.98225	1
478430	NK_CD56dim_CD16+	LINC01965	-0.02225	-19.0017	0.98225	1
478431	NK_CD56dim_CD16+	C11orf16	-0.02225	-18.9558	0.98225	1
478432	NK_CD56dim_CD16+	AP001107.4	-0.02225	-19.1058	0.98225	1
478433	NK_CD56dim_CD16+	AC073316.1	-0.02225	-19.0793	0.98225	1
478434	NK_CD56dim_CD16+	AP000842.2	-0.02225	-18.9912	0.98225	1
478435	NK_CD56dim_CD16+	WNT7B	-0.02225	-19.0009	0.98225	1
478436	NK_CD56dim_CD16+	HBG2	-0.02225	-19.1148	0.98225	1
478437	NK_CD56dim_CD16+	APELA	-0.02225	-18.9239	0.98225	1
478438	NK_CD56dim_CD16+	AC118755.2	-0.02225	-19.0037	0.98225	1
478439	NK_CD56dim_CD16+	PCDH18	-0.02225	-18.9456	0.98225	1
478440	NK_CD56dim_CD16+	AC034111.2	-0.02226	0.394245	0.98224	1
478441	NK_CD56dim_CD16+	ARHGEF39	-0.02226	0.016657	0.98224	1
478442	NK_CD56dim_CD16+	FP325318.1	-0.02227	0.042455	0.982232	1
478443	NK_CD56dim_CD16+	GAU1	-0.02227	0.022189	0.982229	1
478444	NK_CD56dim_CD16+	BACE1-AS	-0.02228	0.192404	0.982227	1
478445	NK_CD56dim_CD16+	NLGN2	-0.02237	-0.22538	0.982152	1
478446	NK_CD56dim_CD16+	AC096555.1	-0.02238	-0.90418	0.982149	1
478447	NK_CD56dim_CD16+	EDNRB-AS1	-0.02256	-0.77501	0.982003	1
478448	NK_CD56dim_CD16+	AC073073.2	-0.02263	-19.0563	0.981944	1
478449	NK_CD56dim_CD16+	UBE2U	-0.02263	-19.072	0.981944	1
478450	NK_CD56dim_CD16+	AL513128.3	-0.02263	-19.2415	0.981944	1
478451	NK_CD56dim_CD16+	DDN	-0.02263	-18.9983	0.981944	1
478452	NK_CD56dim_CD16+	AC079610.2	-0.02263	-19.0073	0.981944	1
478453	NK_CD56dim_CD16+	SOX10	-0.02263	-19.0761	0.981944	1
478454	NK_CD56dim_CD16+	LINC01455	-0.02263	-19.0212	0.981944	1
478455	NK_CD56dim_CD16+	FOXC2	-0.02263	-19.0844	0.981944	1
478456	NK_CD56dim_CD16+	AL359878.2	-0.02263	-18.9705	0.981944	1
478457	NK_CD56dim_CD16+	MYCN	-0.02263	-18.9907	0.981944	1
478458	NK_CD56dim_CD16+	SPINK5	-0.02263	-19.0279	0.981944	1
478459	NK_CD56dim_CD16+	AL359715.3	-0.02263	-18.9116	0.981944	1
478460	NK_CD56dim_CD16+	LINC01985	-0.02263	-18.9528	0.981944	1
478461	NK_CD56dim_CD16+	FGF10	-0.02263	-18.798	0.981944	1
478462	NK_CD56dim_CD16+	ANKRD18B	-0.02263	-19.0948	0.981944	1
478463	NK_CD56dim_CD16+	LINC02801	-0.02263	-19.0708	0.981944	1
478464	NK_CD56dim_CD16+	AL035409.1	-0.02263	-19.1079	0.981944	1
478465	NK_CD56dim_CD16+	HOXC6	-0.02263	-18.8469	0.981944	1
478466	NK_CD56dim_CD16+	AC083805.1	-0.02263	-18.9086	0.981944	1
478467	NK_CD56dim_CD16+	AL009176.1	-0.02263	-19.0897	0.981944	1
478468	NK_CD56dim_CD16+	AC068442.1	-0.02263	-19.0808	0.981944	1
478469	NK_CD56dim_CD16+	AC015922.3	-0.02263	-18.926	0.981944	1
478470	NK_CD56dim_CD16+	MEP1A	-0.02263	-18.6972	0.981944	1
478471	NK_CD56dim_CD16+	LVRN	-0.02263	-19.0389	0.981944	1
478472	NK_CD56dim_CD16+	DLG5-AS1	-0.02263	-19.1458	0.981944	1
478473	NK_CD56dim_CD16+	ASZ1	-0.02263	-19.1565	0.981944	1
478474	NK_CD56dim_CD16+	CAVIN4	-0.02263	-18.9936	0.981944	1
478475	NK_CD56dim_CD16+	AP001172.1	-0.02263	-18.8736	0.981944	1
478476	NK_CD56dim_CD16+	AC093001.1	-0.02263	-18.8931	0.981944	1
478477	NK_CD56dim_CD16+	INHBB	-0.02263	-18.97	0.981944	1
478478	NK_CD56dim_CD16+	AC078795.2	-0.02263	-19.1477	0.981944	1
478479	NK_CD56dim_CD16+	LIN28B-AS1	-0.02264	0.34622	0.981937	1
478480	NK_CD56dim_CD16+	U47924.2	-0.02264	0.433224	0.981936	1
478481	NK_CD56dim_CD16+	GRM1	-0.02265	0.309572	0.981932	1
478482	NK_CD56dim_CD16+	ADAM11	-0.02268	-0.14045	0.981909	1
478483	NK_CD56dim_CD16+	HMGN3-AS1	-0.02272	-0.68239	0.981873	1
478484	NK_CD56dim_CD16+	AC091214.1	-0.02273	-0.63558	0.981865	1
478485	NK_CD56dim_CD16+	OSGEPL1-AS1	-0.02275	0.176033	0.981851	1
478486	NK_CD56dim_CD16+	AL353759.1	-0.02278	0.171005	0.981826	1
478487	NK_CD56dim_CD16+	CYP2F1	-0.02281	-0.53904	0.981805	1
478488	NK_CD56dim_CD16+	AC008393.1	-0.02281	-0.11481	0.981804	1
478489	NK_CD56dim_CD16+	LINC02810	-0.02302	-18.9729	0.981638	1
478490	NK_CD56dim_CD16+	LINC01775	-0.02302	-19.0868	0.981638	1
478491	NK_CD56dim_CD16+	TRPC5OS	-0.02302	-19.0576	0.981638	1
478492	NK_CD56dim_CD16+	SCARA3	-0.02302	-18.9848	0.981638	1
478493	NK_CD56dim_CD16+	MYO16-AS1	-0.02302	-19.4331	0.981638	1
478494	NK_CD56dim_CD16+	AC021683.2	-0.02302	-18.9723	0.981638	1
478495	NK_CD56dim_CD16+	AL596244.1	-0.02302	-18.9221	0.981638	1
478496	NK_CD56dim_CD16+	LINC02300	-0.02302	-19.1322	0.981638	1
478497	NK_CD56dim_CD16+	NAALADL2-AS2	-0.02302	-19.1341	0.981638	1
478498	NK_CD56dim_CD16+	AC083864.2	-0.02302	-19.1779	0.981638	1
478499	NK_CD56dim_CD16+	YEATS2-AS1	-0.02302	-19.1371	0.981638	1
478500	NK_CD56dim_CD16+	SEMA6A-AS2	-0.02302	-19.0439	0.981638	1
478501	NK_CD56dim_CD16+	AC010623.1	-0.02302	-18.9254	0.981638	1
478502	NK_CD56dim_CD16+	CDHR4	-0.02302	-19.1267	0.981638	1
478503	NK_CD56dim_CD16+	LINC02213	-0.02302	-19.0979	0.981638	1
478504	NK_CD56dim_CD16+	PKP3	-0.02302	-19.1149	0.981638	1
478505	NK_CD56dim_CD16+	KLK15	-0.02302	-19.1422	0.981638	1
478506	NK_CD56dim_CD16+	HOXC-AS2	-0.02302	-18.9944	0.981638	1
478507	NK_CD56dim_CD16+	AP003025.1	-0.02302	-19.2596	0.981638	1
478508	NK_CD56dim_CD16+	MEIS1-AS2	-0.02302	-18.77	0.981638	1
478509	NK_CD56dim_CD16+	LRRC73	-0.02302	-18.7811	0.981638	1
478510	NK_CD56dim_CD16+	AL162713.2	-0.02302	-18.9148	0.981638	1
478511	NK_CD56dim_CD16+	AL354836.1	-0.02302	-18.8409	0.981638	1
478512	NK_CD56dim_CD16+	AC130456.5	-0.02302	-19.0449	0.981638	1
478513	NK_CD56dim_CD16+	NREP-AS1	-0.02302	-18.8021	0.981638	1
478514	NK_CD56dim_CD16+	AC126773.3	-0.02302	-19.1071	0.981638	1
478515	NK_CD56dim_CD16+	AC002383.1	-0.02302	-19.0144	0.981638	1
478516	NK_CD56dim_CD16+	AC138123.2	-0.02302	-19.0284	0.981638	1
478517	NK_CD56dim_CD16+	C2CD4A	-0.02302	-18.8788	0.981638	1
478518	NK_CD56dim_CD16+	ART1	-0.02302	-18.9653	0.981638	1
478519	NK_CD56dim_CD16+	AC024941.2	-0.02302	-19.0043	0.981638	1
478520	NK_CD56dim_CD16+	DCT	-0.02302	-19.1463	0.981638	1
478521	NK_CD56dim_CD16+	AL121929.3	-0.02302	-18.9202	0.981638	1
478522	NK_CD56dim_CD16+	C16orf97	-0.02302	-19.0475	0.981638	1
478523	NK_CD56dim_CD16+	AP002762.3	-0.02302	0.594663	0.981634	1
478524	NK_CD56dim_CD16+	PTCSC3	-0.02305	-0.17814	0.981608	1
478525	NK_CD56dim_CD16+	FGFR3	-0.02306	-0.22209	0.981599	1
478526	NK_CD56dim_CD16+	CSRP2	-0.02307	0.278686	0.981596	1
478527	NK_CD56dim_CD16+	GRIN3A	-0.02307	0.113521	0.981594	1
478528	NK_CD56dim_CD16+	AC010280.2	-0.02308	0.026785	0.981584	1
478529	NK_CD56dim_CD16+	AL022341.1	-0.0231	-0.63608	0.981572	1
478530	NK_CD56dim_CD16+	LINC02141	-0.02314	-0.98318	0.981541	1
478531	NK_CD56dim_CD16+	LRRC63	-0.02329	0.084154	0.981422	1
478532	NK_CD56dim_CD16+	BTBD16	-0.0234	-19.1777	0.981332	1
478533	NK_CD56dim_CD16+	AC018802.2	-0.0234	-19.2047	0.981332	1
478534	NK_CD56dim_CD16+	AC010245.1	-0.0234	-18.8803	0.981332	1
478535	NK_CD56dim_CD16+	AC135803.1	-0.0234	-18.9103	0.981332	1
478536	NK_CD56dim_CD16+	AC129926.2	-0.0234	-19.1267	0.981332	1
478537	NK_CD56dim_CD16+	AC083805.2	-0.0234	-19.0811	0.981332	1
478538	NK_CD56dim_CD16+	AC097641.2	-0.0234	-19.1105	0.981332	1
478539	NK_CD56dim_CD16+	AC108053.1	-0.0234	-18.7198	0.981332	1
478540	NK_CD56dim_CD16+	CBLIF	-0.0234	-19.0924	0.981332	1
478541	NK_CD56dim_CD16+	TRIL	-0.0234	-18.9108	0.981332	1
478542	NK_CD56dim_CD16+	RASSF10	-0.0234	-19.0953	0.981332	1
478543	NK_CD56dim_CD16+	AC069114.1	-0.0234	-19.0447	0.981332	1
478544	NK_CD56dim_CD16+	NKD2	-0.0234	-18.9211	0.981332	1
478545	NK_CD56dim_CD16+	AP001599.1	-0.0234	-19.1388	0.981332	1
478546	NK_CD56dim_CD16+	CNNM3-DT	-0.0234	-19.323	0.981332	1
478547	NK_CD56dim_CD16+	AC005703.7	-0.0234	-19.0318	0.981332	1
478548	NK_CD56dim_CD16+	ENTPD2	-0.0234	-19.0176	0.981332	1
478549	NK_CD56dim_CD16+	AC016629.2	-0.0234	-18.9192	0.981332	1
478550	NK_CD56dim_CD16+	SOHLH2	-0.0234	-18.9222	0.981332	1
478551	NK_CD56dim_CD16+	AC091912.3	-0.0234	-19.1939	0.981332	1
478552	NK_CD56dim_CD16+	AC012499.1	-0.0234	-19.1474	0.981332	1
478553	NK_CD56dim_CD16+	LINC01381	-0.0234	-19.073	0.981332	1
478554	NK_CD56dim_CD16+	INSC	-0.0234	-19.0985	0.981332	1
478555	NK_CD56dim_CD16+	ZNF114-AS1	-0.0234	-19.1131	0.981332	1
478556	NK_CD56dim_CD16+	SOWAHA	-0.0234	-18.9102	0.981332	1
478557	NK_CD56dim_CD16+	C1orf87	-0.0234	-19.0605	0.981332	1
478558	NK_CD56dim_CD16+	CAMK2N2	-0.0234	-19.1131	0.981332	1
478559	NK_CD56dim_CD16+	AC109347.1	-0.02341	0.405667	0.981324	1
478560	NK_CD56dim_CD16+	SCN2A	-0.02343	0.046223	0.981306	1
478561	NK_CD56dim_CD16+	ZNF32-AS3	-0.02344	-0.15478	0.9813	1
478562	NK_CD56dim_CD16+	FAM209B	-0.02354	-1.27652	0.981223	1
478563	NK_CD56dim_CD16+	TUBA8	-0.02365	0.240471	0.981128	1
478564	NK_CD56dim_CD16+	OSTM1-AS1	-0.02378	-19.1016	0.981026	1
478565	NK_CD56dim_CD16+	AC010327.5	-0.02378	-18.9758	0.981026	1
478566	NK_CD56dim_CD16+	AC004466.1	-0.02378	-19.2728	0.981026	1
478567	NK_CD56dim_CD16+	TRPV5	-0.02378	-18.8272	0.981026	1
478568	NK_CD56dim_CD16+	ANKRD61	-0.02378	-19.1062	0.981026	1
478569	NK_CD56dim_CD16+	IL22RA1	-0.02378	-19.103	0.981026	1
478570	NK_CD56dim_CD16+	LINC01790	-0.02378	-19.0954	0.981026	1
478571	NK_CD56dim_CD16+	Z98200.1	-0.02378	-19.1055	0.981026	1
478572	NK_CD56dim_CD16+	AC009271.1	-0.02378	-19.0885	0.981026	1
478573	NK_CD56dim_CD16+	AC091096.1	-0.02378	-19.1715	0.981026	1
478574	NK_CD56dim_CD16+	AC116651.1	-0.02378	-18.9688	0.981026	1
478575	NK_CD56dim_CD16+	HAGLROS	-0.02378	-18.9465	0.981026	1
478576	NK_CD56dim_CD16+	SLCO1B7	-0.02378	-19.0245	0.981026	1
478577	NK_CD56dim_CD16+	SLC25A47	-0.02378	-18.9495	0.981026	1
478578	NK_CD56dim_CD16+	CAPSL	-0.02378	-19.4177	0.981026	1
478579	NK_CD56dim_CD16+	AC026726.1	-0.02378	-18.9663	0.981026	1
478580	NK_CD56dim_CD16+	LIPI	-0.02378	-19.1621	0.981026	1
478581	NK_CD56dim_CD16+	CKMT1B	-0.02378	-19.1169	0.981026	1
478582	NK_CD56dim_CD16+	DGAT2L6	-0.02378	-19.2625	0.981026	1
478583	NK_CD56dim_CD16+	AL050338.2	-0.02378	-19.0963	0.981026	1
478584	NK_CD56dim_CD16+	AL589745.1	-0.02378	-18.6113	0.981026	1
478585	NK_CD56dim_CD16+	STUM	-0.02379	0.360012	0.981021	1
478586	NK_CD56dim_CD16+	LINC02462	-0.02379	0.316359	0.98102	1
478587	NK_CD56dim_CD16+	AC093515.1	-0.02379	0.311092	0.98102	1
478588	NK_CD56dim_CD16+	AL590096.1	-0.02384	-0.30099	0.980984	1
478589	NK_CD56dim_CD16+	HCRTR1	-0.02384	-0.33792	0.980981	1
478590	NK_CD56dim_CD16+	LINC02742	-0.02385	-0.41538	0.980972	1
478591	NK_CD56dim_CD16+	HIST1H2BB	-0.02389	0.020461	0.980937	1
478592	NK_CD56dim_CD16+	CNBD1	-0.02401	0.346514	0.980843	1
478593	NK_CD56dim_CD16+	SYT2	-0.02416	0.071592	0.980724	1
478594	NK_CD56dim_CD16+	AC004973.1	-0.02417	-19.0549	0.98072	1
478595	NK_CD56dim_CD16+	LHFPL1	-0.02417	-19.0942	0.98072	1
478596	NK_CD56dim_CD16+	LINC01915	-0.02417	-19.1676	0.98072	1
478597	NK_CD56dim_CD16+	AL031291.1	-0.02417	-19.2053	0.98072	1
478598	NK_CD56dim_CD16+	LINC02094	-0.02417	-18.9287	0.98072	1
478599	NK_CD56dim_CD16+	SYT3	-0.02417	-19.1665	0.98072	1
478600	NK_CD56dim_CD16+	OR51I2	-0.02417	-19.1709	0.98072	1
478601	NK_CD56dim_CD16+	AL133166.1	-0.02417	-19.2713	0.98072	1
478602	NK_CD56dim_CD16+	GACAT1	-0.02417	-19.1019	0.98072	1
478603	NK_CD56dim_CD16+	LINC02221	-0.02417	-19.1858	0.98072	1
478604	NK_CD56dim_CD16+	AL591135.2	-0.02417	-19.0628	0.98072	1
478605	NK_CD56dim_CD16+	AL139035.2	-0.02417	-19.097	0.98072	1
478606	NK_CD56dim_CD16+	ARHGEF26-AS1	-0.02417	-19.1644	0.98072	1
478607	NK_CD56dim_CD16+	CATSPER3	-0.02417	-19.0051	0.98072	1
478608	NK_CD56dim_CD16+	TAL2	-0.02417	-19.1715	0.98072	1
478609	NK_CD56dim_CD16+	AC004009.1	-0.02417	-19.1494	0.98072	1
478610	NK_CD56dim_CD16+	AC009387.1	-0.02417	-19.2169	0.98072	1
478611	NK_CD56dim_CD16+	GAL	-0.02417	-19.5704	0.98072	1
478612	NK_CD56dim_CD16+	AC002472.1	-0.02417	-19.1633	0.98072	1
478613	NK_CD56dim_CD16+	AL032819.1	-0.02417	-19.2098	0.98072	1
478614	NK_CD56dim_CD16+	AL109829.1	-0.02417	-19.1622	0.98072	1
478615	NK_CD56dim_CD16+	RXYLT1-AS1	-0.02417	-19.0425	0.98072	1
478616	NK_CD56dim_CD16+	LINC02562	-0.02417	-18.9889	0.98072	1
478617	NK_CD56dim_CD16+	AL662907.3	-0.02417	-19.187	0.98072	1
478618	NK_CD56dim_CD16+	LINC01990	-0.02417	-19.1384	0.98072	1
478619	NK_CD56dim_CD16+	LINC02653	-0.02417	0.309022	0.980715	1
478620	NK_CD56dim_CD16+	BRICD5	-0.02417	0.445362	0.980715	1
478621	NK_CD56dim_CD16+	SOD2-OT1	-0.02418	0.359327	0.98071	1
478622	NK_CD56dim_CD16+	AC117394.2	-0.02419	0.053963	0.980704	1
478623	NK_CD56dim_CD16+	POPDC2	-0.02424	0.527244	0.980663	1
478624	NK_CD56dim_CD16+	AL596087.2	-0.02424	-0.43451	0.980663	1
478625	NK_CD56dim_CD16+	FBXO40	-0.02431	-1.3114	0.980607	1
478626	NK_CD56dim_CD16+	AL356441.1	-0.02449	0.450419	0.980463	1
478627	NK_CD56dim_CD16+	F11-AS1	-0.02449	0.298809	0.980462	1
478628	NK_CD56dim_CD16+	AC005253.1	-0.02451	0.200362	0.980449	1
478629	NK_CD56dim_CD16+	SAPCD1	-0.02452	0.336549	0.98044	1
478630	NK_CD56dim_CD16+	AL449106.1	-0.02455	-18.9233	0.980414	1
478631	NK_CD56dim_CD16+	BRINP2	-0.02455	-19.0913	0.980414	1
478632	NK_CD56dim_CD16+	AC006064.1	-0.02455	-19.1543	0.980414	1
478633	NK_CD56dim_CD16+	AL590708.1	-0.02455	-19.089	0.980414	1
478634	NK_CD56dim_CD16+	AP000345.2	-0.02455	-19.17	0.980414	1
478635	NK_CD56dim_CD16+	AL354994.1	-0.02455	-19.1453	0.980414	1
478636	NK_CD56dim_CD16+	PRSS55	-0.02455	-19.004	0.980414	1
478637	NK_CD56dim_CD16+	Z95114.1	-0.02455	-19.317	0.980414	1
478638	NK_CD56dim_CD16+	AP005120.1	-0.02455	-19.1563	0.980414	1
478639	NK_CD56dim_CD16+	AC110809.1	-0.02455	-19.2035	0.980414	1
478640	NK_CD56dim_CD16+	AC096586.1	-0.02455	-19.1465	0.980414	1
478641	NK_CD56dim_CD16+	AC072026.2	-0.02455	-19.135	0.980414	1
478642	NK_CD56dim_CD16+	AC121338.2	-0.02455	-19.108	0.980414	1
478643	NK_CD56dim_CD16+	TMEM59L	-0.02455	-19.1021	0.980414	1
478644	NK_CD56dim_CD16+	AC092490.2	-0.02455	-18.9418	0.980414	1
478645	NK_CD56dim_CD16+	AL603910.1	-0.02457	0.05446	0.980395	1
478646	NK_CD56dim_CD16+	AC019117.1	-0.0246	-0.25289	0.980377	1
478647	NK_CD56dim_CD16+	HIST1H2BM	-0.0246	-0.25309	0.980377	1
478648	NK_CD56dim_CD16+	LINC02388	-0.02464	-0.14622	0.980343	1
478649	NK_CD56dim_CD16+	ZNF436-AS1	-0.02468	-0.20527	0.980312	1
478650	NK_CD56dim_CD16+	SPEGNB	-0.02487	0.547839	0.980159	1
478651	NK_CD56dim_CD16+	TMEM54	-0.02489	0.423535	0.980139	1
478652	NK_CD56dim_CD16+	AC011416.3	-0.02492	0.184535	0.980121	1
478653	NK_CD56dim_CD16+	DIRAS2	-0.02493	-19.0955	0.980108	1
478654	NK_CD56dim_CD16+	AC011407.1	-0.02493	-19.1571	0.980108	1
478655	NK_CD56dim_CD16+	SLC13A5	-0.02493	-19.0753	0.980108	1
478656	NK_CD56dim_CD16+	LINC01202	-0.02493	-19.2266	0.980108	1
478657	NK_CD56dim_CD16+	LINC01917	-0.02493	-19.1584	0.980108	1
478658	NK_CD56dim_CD16+	AL583827.1	-0.02493	-19.3084	0.980108	1
478659	NK_CD56dim_CD16+	IRX5	-0.02493	-19.2265	0.980108	1
478660	NK_CD56dim_CD16+	HRC	-0.02493	-18.9693	0.980108	1
478661	NK_CD56dim_CD16+	WSCD2	-0.02493	-19.2486	0.980108	1
478662	NK_CD56dim_CD16+	LINC01802	-0.02493	-19.2679	0.980108	1
478663	NK_CD56dim_CD16+	LINC02220	-0.02493	-19.0983	0.980108	1
478664	NK_CD56dim_CD16+	RNF144A-AS1	-0.02493	-19.225	0.980108	1
478665	NK_CD56dim_CD16+	AL390783.1	-0.02493	-19.3274	0.980108	1
478666	NK_CD56dim_CD16+	TRBV11-3	-0.02493	-19.8933	0.980108	1
478667	NK_CD56dim_CD16+	AC007029.1	-0.02493	-19.2945	0.980108	1
478668	NK_CD56dim_CD16+	MMP10	-0.02493	-19.2643	0.980108	1
478669	NK_CD56dim_CD16+	AC074183.1	-0.02493	-18.9515	0.980108	1
478670	NK_CD56dim_CD16+	KCNK9	-0.02493	-19.0114	0.980108	1
478671	NK_CD56dim_CD16+	AP001993.1	-0.02493	-19.4251	0.980108	1
478672	NK_CD56dim_CD16+	AC002101.1	-0.02493	-19.1469	0.980108	1
478673	NK_CD56dim_CD16+	AL356481.3	-0.02493	-19.3823	0.980108	1
478674	NK_CD56dim_CD16+	MYOZ2	-0.02493	-19.241	0.980108	1
478675	NK_CD56dim_CD16+	AC020934.1	-0.02493	-19.3062	0.980108	1
478676	NK_CD56dim_CD16+	AC087639.2	-0.02493	-19.1295	0.980108	1
478677	NK_CD56dim_CD16+	AC091588.2	-0.02493	-19.2022	0.980108	1
478678	NK_CD56dim_CD16+	AC090371.2	-0.02493	-19.2115	0.980108	1
478679	NK_CD56dim_CD16+	AC099517.1	-0.02493	-19.2068	0.980108	1
478680	NK_CD56dim_CD16+	AC048344.1	-0.02493	-19.2684	0.980108	1
478681	NK_CD56dim_CD16+	LINC02631	-0.02495	0.092492	0.980091	1
478682	NK_CD56dim_CD16+	AC020656.2	-0.02498	-0.24941	0.980074	1
478683	NK_CD56dim_CD16+	ADCY7	-0.02503	0.173236	0.980034	1
478684	NK_CD56dim_CD16+	BRSK1	-0.02526	0.344639	0.979847	1
478685	NK_CD56dim_CD16+	LINC02596	-0.02532	-19.1735	0.979802	1
478686	NK_CD56dim_CD16+	AC125618.1	-0.02532	-19.2881	0.979802	1
478687	NK_CD56dim_CD16+	SLC25A41	-0.02532	-19.2171	0.979802	1
478688	NK_CD56dim_CD16+	DCDC2C	-0.02532	-19.2697	0.979802	1
478689	NK_CD56dim_CD16+	AF123462.1	-0.02532	-19.3162	0.979802	1
478690	NK_CD56dim_CD16+	AC104667.1	-0.02532	-19.1053	0.979802	1
478691	NK_CD56dim_CD16+	AP001029.2	-0.02532	-19.0542	0.979802	1
478692	NK_CD56dim_CD16+	AC008443.6	-0.02532	-19.2298	0.979802	1
478693	NK_CD56dim_CD16+	AL359924.1	-0.02532	-19.1154	0.979802	1
478694	NK_CD56dim_CD16+	ADAD1	-0.02532	-19.429	0.979802	1
478695	NK_CD56dim_CD16+	PADI3	-0.02532	-19.1041	0.979802	1
478696	NK_CD56dim_CD16+	SHISAL1	-0.02532	-19.3685	0.979802	1
478697	NK_CD56dim_CD16+	IGHV3-49	-0.02532	-19.7593	0.979802	1
478698	NK_CD56dim_CD16+	DACT1	-0.02532	-19.0971	0.979802	1
478699	NK_CD56dim_CD16+	AL359208.1	-0.02532	-19.3311	0.979802	1
478700	NK_CD56dim_CD16+	MYOC	-0.02532	-19.3617	0.979802	1
478701	NK_CD56dim_CD16+	AC104002.3	-0.02532	-19.3373	0.979802	1
478702	NK_CD56dim_CD16+	AC027319.1	-0.02532	-18.7879	0.979802	1
478703	NK_CD56dim_CD16+	LINC01999	-0.02532	-19.2959	0.979802	1
478704	NK_CD56dim_CD16+	AC009123.1	-0.02532	-19.087	0.979802	1
478705	NK_CD56dim_CD16+	AC104031.1	-0.02532	-19.1076	0.979802	1
478706	NK_CD56dim_CD16+	AL445213.2	-0.02533	0.263674	0.979795	1
478707	NK_CD56dim_CD16+	SLC4A3	-0.02533	0.448132	0.979788	1
478708	NK_CD56dim_CD16+	NRN1	-0.02534	0.304497	0.979786	1
478709	NK_CD56dim_CD16+	AL024474.2	-0.02535	0.045951	0.979775	1
478710	NK_CD56dim_CD16+	AC007881.3	-0.02535	-0.13827	0.979774	1
478711	NK_CD56dim_CD16+	ZNF492	-0.02535	-0.20011	0.979772	1
478712	NK_CD56dim_CD16+	ANO4	-0.02538	-0.46321	0.97975	1
478713	NK_CD56dim_CD16+	AC010343.3	-0.02559	0.175518	0.979583	1
478714	NK_CD56dim_CD16+	ANKRD34A	-0.02562	0.157902	0.979562	1
478715	NK_CD56dim_CD16+	CCDC148-AS1	-0.0257	-19.2462	0.979496	1
478716	NK_CD56dim_CD16+	THEG	-0.0257	-19.2131	0.979496	1
478717	NK_CD56dim_CD16+	AC021088.1	-0.0257	-19.1211	0.979496	1
478718	NK_CD56dim_CD16+	AP002505.1	-0.0257	-19.0077	0.979496	1
478719	NK_CD56dim_CD16+	LCN6	-0.0257	-19.221	0.979496	1
478720	NK_CD56dim_CD16+	AC069280.2	-0.0257	-19.2322	0.979496	1
478721	NK_CD56dim_CD16+	SAA2	-0.0257	-19.1252	0.979496	1
478722	NK_CD56dim_CD16+	GC	-0.0257	-19.1389	0.979496	1
478723	NK_CD56dim_CD16+	AC003984.1	-0.0257	-18.9956	0.979496	1
478724	NK_CD56dim_CD16+	C1orf94	-0.0257	-19.1778	0.979496	1
478725	NK_CD56dim_CD16+	LINC01533	-0.0257	-19.2808	0.979496	1
478726	NK_CD56dim_CD16+	AC022201.2	-0.0257	-19.1442	0.979496	1
478727	NK_CD56dim_CD16+	PCSK1	-0.0257	-19.1971	0.979496	1
478728	NK_CD56dim_CD16+	NTF3	-0.0257	-19.2229	0.979496	1
478729	NK_CD56dim_CD16+	AC090572.3	-0.0257	-19.2629	0.979496	1
478730	NK_CD56dim_CD16+	IGHV4-28	-0.0257	-20.0584	0.979496	1
478731	NK_CD56dim_CD16+	LRRC74B	-0.0257	-19.2635	0.979496	1
478732	NK_CD56dim_CD16+	AP001059.1	-0.0257	-19.1806	0.979496	1
478733	NK_CD56dim_CD16+	ANKRD34C-AS1	-0.0257	-19.3334	0.979496	1
478734	NK_CD56dim_CD16+	AL583804.1	-0.0257	-19.2991	0.979496	1
478735	NK_CD56dim_CD16+	AC112482.2	-0.0257	-19.2359	0.979496	1
478736	NK_CD56dim_CD16+	CHRDL2	-0.0257	-19.2394	0.979496	1
478737	NK_CD56dim_CD16+	AC099508.1	-0.0257	-19.0536	0.979496	1
478738	NK_CD56dim_CD16+	AC009623.1	-0.0257	-19.1032	0.979496	1
478739	NK_CD56dim_CD16+	LINC01787	-0.0257	-19.1447	0.979496	1
478740	NK_CD56dim_CD16+	TYRP1	-0.0257	-19.0933	0.979496	1
478741	NK_CD56dim_CD16+	PGAM2	-0.02571	0.349933	0.979489	1
478742	NK_CD56dim_CD16+	AL139340.1	-0.02571	0.270953	0.979488	1
478743	NK_CD56dim_CD16+	BMP2	-0.02571	0.267807	0.979486	1
478744	NK_CD56dim_CD16+	AC068481.1	-0.02572	-0.04993	0.97948	1
478745	NK_CD56dim_CD16+	TRPM6	-0.02573	-0.06986	0.979476	1
478746	NK_CD56dim_CD16+	PTPRQ	-0.02574	-0.14923	0.979467	1
478747	NK_CD56dim_CD16+	AC007066.2	-0.02574	-0.23904	0.979462	1
478748	NK_CD56dim_CD16+	PLA2G12B	-0.02575	-0.3474	0.979455	1
478749	NK_CD56dim_CD16+	LINC02076	-0.02575	-0.06732	0.979454	1
478750	NK_CD56dim_CD16+	AC022098.3	-0.02577	-0.50269	0.979443	1
478751	NK_CD56dim_CD16+	ZNF114	-0.0258	-0.80606	0.979413	1
478752	NK_CD56dim_CD16+	AC008770.3	-0.02583	-1.03333	0.979395	1
478753	NK_CD56dim_CD16+	GNRH1	-0.02587	-0.38571	0.979364	1
478754	NK_CD56dim_CD16+	PDE11A	-0.02587	0.224707	0.979361	1
478755	NK_CD56dim_CD16+	AC005670.1	-0.02608	-19.3053	0.97919	1
478756	NK_CD56dim_CD16+	AL118558.4	-0.02608	-19.1814	0.97919	1
478757	NK_CD56dim_CD16+	AC022276.1	-0.02608	-19.3648	0.97919	1
478758	NK_CD56dim_CD16+	AP002961.1	-0.02608	-19.2728	0.97919	1
478759	NK_CD56dim_CD16+	KCNQ2	-0.02608	-19.2398	0.97919	1
478760	NK_CD56dim_CD16+	AC012574.2	-0.02608	-19.212	0.97919	1
478761	NK_CD56dim_CD16+	AC068305.2	-0.02608	-19.2457	0.97919	1
478762	NK_CD56dim_CD16+	CNTNAP3C	-0.02608	-19.7195	0.97919	1
478763	NK_CD56dim_CD16+	CNTN4-AS1	-0.02608	-19.3429	0.97919	1
478764	NK_CD56dim_CD16+	CGA	-0.02608	-20.0619	0.97919	1
478765	NK_CD56dim_CD16+	CCDC160	-0.02608	-19.1357	0.97919	1
478766	NK_CD56dim_CD16+	AC004264.1	-0.02608	-19.5736	0.97919	1
478767	NK_CD56dim_CD16+	LINC00868	-0.02608	-19.3168	0.97919	1
478768	NK_CD56dim_CD16+	CXCL6	-0.02608	-19.2534	0.97919	1
478769	NK_CD56dim_CD16+	AC062028.1	-0.02608	-19.2716	0.97919	1
478770	NK_CD56dim_CD16+	AL139381.1	-0.02608	-19.1399	0.97919	1
478771	NK_CD56dim_CD16+	C9orf50	-0.02608	-19.1188	0.97919	1
478772	NK_CD56dim_CD16+	AC106895.2	-0.02608	-19.2822	0.97919	1
478773	NK_CD56dim_CD16+	LINC01187	-0.02608	-19.488	0.97919	1
478774	NK_CD56dim_CD16+	LINC01144	-0.02608	-19.1561	0.97919	1
478775	NK_CD56dim_CD16+	WEE2	-0.02608	-19.2753	0.97919	1
478776	NK_CD56dim_CD16+	AC021192.1	-0.02608	-19.2658	0.97919	1
478777	NK_CD56dim_CD16+	C9orf163	-0.02608	-19.3823	0.97919	1
478778	NK_CD56dim_CD16+	TMEM61	-0.02608	-19.2407	0.97919	1
478779	NK_CD56dim_CD16+	TMPRSS6	-0.0261	0.066594	0.979176	1
478780	NK_CD56dim_CD16+	SYCE1	-0.02611	-0.00857	0.979173	1
478781	NK_CD56dim_CD16+	AL161449.2	-0.02615	-0.4374	0.979142	1
478782	NK_CD56dim_CD16+	AC073195.1	-0.02615	-0.02067	0.979135	1
478783	NK_CD56dim_CD16+	SHC2	-0.02616	-0.54222	0.979133	1
478784	NK_CD56dim_CD16+	AC124312.5	-0.02619	-0.16484	0.979103	1
478785	NK_CD56dim_CD16+	AC051619.6	-0.02621	0.121173	0.979093	1
478786	NK_CD56dim_CD16+	ROPN1L	-0.02644	-0.23286	0.978906	1
478787	NK_CD56dim_CD16+	AC091181.2	-0.02647	-19.217	0.978884	1
478788	NK_CD56dim_CD16+	LINC01714	-0.02647	-19.1297	0.978884	1
478789	NK_CD56dim_CD16+	NOG	-0.02647	-19.2591	0.978884	1
478790	NK_CD56dim_CD16+	FOXS1	-0.02647	-18.931	0.978884	1
478791	NK_CD56dim_CD16+	AC012174.1	-0.02647	-19.2964	0.978884	1
478792	NK_CD56dim_CD16+	HAR1B	-0.02647	0.06234	0.978884	1
478793	NK_CD56dim_CD16+	DACT2	-0.02647	-19.2577	0.978884	1
478794	NK_CD56dim_CD16+	GRPR	-0.02647	-18.9762	0.978884	1
478795	NK_CD56dim_CD16+	LINC01501	-0.02647	-19.2978	0.978884	1
478796	NK_CD56dim_CD16+	AC125494.2	-0.02647	-19.249	0.978884	1
478797	NK_CD56dim_CD16+	AC092809.4	-0.02647	-19.2852	0.978884	1
478798	NK_CD56dim_CD16+	AL360182.2	-0.02647	-19.2839	0.978884	1
478799	NK_CD56dim_CD16+	AC008532.1	-0.02647	-19.2437	0.978884	1
478800	NK_CD56dim_CD16+	DBH	-0.02647	-19.4265	0.978884	1
478801	NK_CD56dim_CD16+	AC024937.3	-0.02647	-19.109	0.978884	1
478802	NK_CD56dim_CD16+	AC006504.2	-0.02647	-19.2437	0.978884	1
478803	NK_CD56dim_CD16+	PRB1	-0.02647	-19.2691	0.978884	1
478804	NK_CD56dim_CD16+	AC068756.1	-0.02647	-19.3248	0.978884	1
478805	NK_CD56dim_CD16+	CYP2J2	-0.02647	-19.198	0.978884	1
478806	NK_CD56dim_CD16+	CYP4Z1	-0.02647	-19.0172	0.978884	1
478807	NK_CD56dim_CD16+	AC002375.1	-0.02647	-19.3723	0.978884	1
478808	NK_CD56dim_CD16+	LINC01856	-0.02647	-19.222	0.978884	1
478809	NK_CD56dim_CD16+	AC023866.2	-0.02647	-19.223	0.978884	1
478810	NK_CD56dim_CD16+	IGKV1-17	-0.02647	-20.324	0.978884	1
478811	NK_CD56dim_CD16+	EDN3	-0.02647	-19.2945	0.978884	1
478812	NK_CD56dim_CD16+	UGT2B17	-0.02647	-18.9826	0.978884	1
478813	NK_CD56dim_CD16+	LINC02540	-0.02647	-19.2231	0.978884	1
478814	NK_CD56dim_CD16+	NANOGNB	-0.02647	-19.3506	0.978884	1
478815	NK_CD56dim_CD16+	AC011481.2	-0.02648	0.265222	0.978873	1
478816	NK_CD56dim_CD16+	AC109927.1	-0.02649	0.26979	0.978867	1
478817	NK_CD56dim_CD16+	ZFPM2	-0.0265	0.20686	0.978855	1
478818	NK_CD56dim_CD16+	GLI2	-0.02655	-0.64641	0.978819	1
478819	NK_CD56dim_CD16+	RARB	-0.0266	0.311833	0.978782	1
478820	NK_CD56dim_CD16+	AL157955.1	-0.02682	0.162857	0.978604	1
478821	NK_CD56dim_CD16+	BIVM	-0.02683	-0.38765	0.978596	1
478822	NK_CD56dim_CD16+	AC018809.2	-0.02685	-19.3986	0.978578	1
478823	NK_CD56dim_CD16+	LINC02119	-0.02685	-19.3962	0.978578	1
478824	NK_CD56dim_CD16+	NPY5R	-0.02685	-19.3114	0.978578	1
478825	NK_CD56dim_CD16+	AC090159.1	-0.02685	-19.3105	0.978578	1
478826	NK_CD56dim_CD16+	AL031123.4	-0.02685	-19.3036	0.978578	1
478827	NK_CD56dim_CD16+	ASPRV1	-0.02685	-19.4793	0.978578	1
478828	NK_CD56dim_CD16+	AC004233.2	-0.02685	-19.2047	0.978578	1
478829	NK_CD56dim_CD16+	AC005616.1	-0.02685	-19.2976	0.978578	1
478830	NK_CD56dim_CD16+	AC016683.1	-0.02685	-19.5225	0.978578	1
478831	NK_CD56dim_CD16+	TRIM15	-0.02685	-19.2565	0.978578	1
478832	NK_CD56dim_CD16+	COL9A1	-0.02685	-19.3425	0.978578	1
478833	NK_CD56dim_CD16+	AC010649.1	-0.02685	-19.3216	0.978578	1
478834	NK_CD56dim_CD16+	ASB5	-0.02685	-19.3163	0.978578	1
478835	NK_CD56dim_CD16+	BRSK2	-0.02685	-19.3315	0.978578	1
478836	NK_CD56dim_CD16+	POU6F2-AS2	-0.02685	-19.2698	0.978578	1
478837	NK_CD56dim_CD16+	AL512656.1	-0.02685	-19.1057	0.978578	1
478838	NK_CD56dim_CD16+	PRTN3	-0.02685	-19.6963	0.978578	1
478839	NK_CD56dim_CD16+	AC244517.11	-0.02685	-19.3	0.978578	1
478840	NK_CD56dim_CD16+	AC100810.3	-0.02685	-19.1543	0.978578	1
478841	NK_CD56dim_CD16+	AL732314.4	-0.02685	-19.2507	0.978578	1
478842	NK_CD56dim_CD16+	AC004921.2	-0.02685	-19.1621	0.978578	1
478843	NK_CD56dim_CD16+	AL359091.4	-0.02685	-19.3622	0.978578	1
478844	NK_CD56dim_CD16+	AC004906.1	-0.02685	-19.2433	0.978578	1
478845	NK_CD56dim_CD16+	LINC01951	-0.02685	-19.3994	0.978578	1
478846	NK_CD56dim_CD16+	LINC02033	-0.02685	-19.3724	0.978578	1
478847	NK_CD56dim_CD16+	AC020661.1	-0.02685	-19.2789	0.978578	1
478848	NK_CD56dim_CD16+	AC009229.2	-0.02685	-19.1108	0.978578	1
478849	NK_CD56dim_CD16+	LINC01558	-0.02685	-19.3545	0.978578	1
478850	NK_CD56dim_CD16+	GRIA2	-0.02685	-19.2573	0.978578	1
478851	NK_CD56dim_CD16+	IGKV1-16	-0.02685	-20.4529	0.978578	1
478852	NK_CD56dim_CD16+	AC010136.1	-0.02685	-19.1094	0.978578	1
478853	NK_CD56dim_CD16+	AC010677.2	-0.02685	-19.5131	0.978578	1
478854	NK_CD56dim_CD16+	AC104655.1	-0.02685	-19.2433	0.978578	1
478855	NK_CD56dim_CD16+	AC099788.1	-0.02685	-19.2877	0.978578	1
478856	NK_CD56dim_CD16+	HTR3B	-0.02685	-19.2355	0.978578	1
478857	NK_CD56dim_CD16+	SLC7A9	-0.02687	0.078171	0.978564	1
478858	NK_CD56dim_CD16+	FKBP6	-0.02689	-0.19529	0.978549	1
478859	NK_CD56dim_CD16+	LINC02763	-0.0269	-0.3366	0.978538	1
478860	NK_CD56dim_CD16+	AC090587.1	-0.02691	-0.37328	0.97853	1
478861	NK_CD56dim_CD16+	LINC02294	-0.02692	0.101886	0.978524	1
478862	NK_CD56dim_CD16+	AC010997.3	-0.02697	-0.04137	0.978485	1
478863	NK_CD56dim_CD16+	POF1B	-0.02716	0.333698	0.978334	1
478864	NK_CD56dim_CD16+	RFNG	-0.02718	0.258157	0.978318	1
478865	NK_CD56dim_CD16+	AL121999.1	-0.02724	-19.1943	0.978272	1
478866	NK_CD56dim_CD16+	AC005358.1	-0.02724	-19.2943	0.978272	1
478867	NK_CD56dim_CD16+	AC099344.3	-0.02724	-19.323	0.978272	1
478868	NK_CD56dim_CD16+	AP001496.2	-0.02724	-19.3832	0.978272	1
478869	NK_CD56dim_CD16+	AL589923.1	-0.02724	-19.328	0.978272	1
478870	NK_CD56dim_CD16+	AC010442.1	-0.02724	-19.2851	0.978272	1
478871	NK_CD56dim_CD16+	LINC00113	-0.02724	-19.0667	0.978272	1
478872	NK_CD56dim_CD16+	AC009318.2	-0.02724	-19.3578	0.978272	1
478873	NK_CD56dim_CD16+	LINC01671	-0.02724	-19.3359	0.978272	1
478874	NK_CD56dim_CD16+	PHKA1-AS1	-0.02724	-19.3129	0.978272	1
478875	NK_CD56dim_CD16+	AC021744.1	-0.02724	-19.225	0.978272	1
478876	NK_CD56dim_CD16+	CYP26B1	-0.02724	-19.3486	0.978272	1
478877	NK_CD56dim_CD16+	SLC6A11	-0.02724	-19.2861	0.978272	1
478878	NK_CD56dim_CD16+	FGF5	-0.02724	-19.0952	0.978272	1
478879	NK_CD56dim_CD16+	AC137494.1	-0.02724	-19.4701	0.978272	1
478880	NK_CD56dim_CD16+	PLAAT1	-0.02724	-19.3014	0.978272	1
478881	NK_CD56dim_CD16+	CDH7	-0.02724	-19.2945	0.978272	1
478882	NK_CD56dim_CD16+	AC004828.1	-0.02724	-19.5284	0.978272	1
478883	NK_CD56dim_CD16+	UCHL1-AS1	-0.02724	-19.3739	0.978272	1
478884	NK_CD56dim_CD16+	AC023137.1	-0.02724	-19.0796	0.978272	1
478885	NK_CD56dim_CD16+	FAM3D	-0.02724	-19.249	0.978272	1
478886	NK_CD56dim_CD16+	CAMK2A	-0.02724	-19.2275	0.978272	1
478887	NK_CD56dim_CD16+	LINC02716	-0.02726	-0.06611	0.978256	1
478888	NK_CD56dim_CD16+	AC024896.1	-0.02726	-0.07473	0.978249	1
478889	NK_CD56dim_CD16+	AC074351.1	-0.02731	0.032497	0.978211	1
478890	NK_CD56dim_CD16+	CHST14	-0.02737	0.270888	0.978164	1
478891	NK_CD56dim_CD16+	TJP1	-0.02738	0.113543	0.978158	1
478892	NK_CD56dim_CD16+	USH1C	-0.02756	0.131981	0.978009	1
478893	NK_CD56dim_CD16+	LINC01789	-0.02762	-19.2832	0.977966	1
478894	NK_CD56dim_CD16+	LNCARSR	-0.02762	-19.2381	0.977966	1
478895	NK_CD56dim_CD16+	AC116634.1	-0.02762	-19.3863	0.977966	1
478896	NK_CD56dim_CD16+	AC090987.1	-0.02762	-19.3538	0.977966	1
478897	NK_CD56dim_CD16+	C12orf50	-0.02762	-19.3328	0.977966	1
478898	NK_CD56dim_CD16+	LINC01415	-0.02762	-19.2512	0.977966	1
478899	NK_CD56dim_CD16+	AC002074.2	-0.02762	-19.3394	0.977966	1
478900	NK_CD56dim_CD16+	FAM41C	-0.02762	-19.1231	0.977966	1
478901	NK_CD56dim_CD16+	PAX3	-0.02762	-19.2679	0.977966	1
478902	NK_CD56dim_CD16+	PRRX1	-0.02762	-19.3402	0.977966	1
478903	NK_CD56dim_CD16+	FST	-0.02762	-19.163	0.977966	1
478904	NK_CD56dim_CD16+	AF001550.1	-0.02762	-19.2804	0.977966	1
478905	NK_CD56dim_CD16+	AP000880.1	-0.02762	-19.3051	0.977966	1
478906	NK_CD56dim_CD16+	MPPED2-AS1	-0.02762	-19.307	0.977966	1
478907	NK_CD56dim_CD16+	HOXC-AS1	-0.02762	-19.3344	0.977966	1
478908	NK_CD56dim_CD16+	AL590483.1	-0.02762	-19.5294	0.977966	1
478909	NK_CD56dim_CD16+	TM4SF4	-0.02762	-19.0922	0.977966	1
478910	NK_CD56dim_CD16+	AL157871.6	-0.02764	0.035823	0.977945	1
478911	NK_CD56dim_CD16+	FMO2	-0.02767	-0.41307	0.977925	1
478912	NK_CD56dim_CD16+	AC024940.1	-0.02769	-0.48982	0.977911	1
478913	NK_CD56dim_CD16+	GEMIN6	-0.0278	0.382114	0.97782	1
478914	NK_CD56dim_CD16+	MSS51	-0.02786	0.279747	0.977772	1
478915	NK_CD56dim_CD16+	AC090115.1	-0.02795	0.357432	0.977703	1
478916	NK_CD56dim_CD16+	AC027243.3	-0.02797	0.274071	0.977688	1
478917	NK_CD56dim_CD16+	RSPO3	-0.028	-19.3329	0.97766	1
478918	NK_CD56dim_CD16+	AC091906.1	-0.028	-19.2471	0.97766	1
478919	NK_CD56dim_CD16+	AP002518.1	-0.028	-19.3653	0.97766	1
478920	NK_CD56dim_CD16+	IGHV4-4	-0.028	-20.4074	0.97766	1
478921	NK_CD56dim_CD16+	AC105230.1	-0.028	-19.4383	0.97766	1
478922	NK_CD56dim_CD16+	TRAV40	-0.028	-19.7157	0.97766	1
478923	NK_CD56dim_CD16+	AC084375.1	-0.028	-19.0823	0.97766	1
478924	NK_CD56dim_CD16+	AC095060.1	-0.028	-19.3842	0.97766	1
478925	NK_CD56dim_CD16+	ANTXRL	-0.028	-19.4211	0.97766	1
478926	NK_CD56dim_CD16+	SMCO2	-0.028	-19.2876	0.97766	1
478927	NK_CD56dim_CD16+	NR0B2	-0.028	-19.3491	0.97766	1
478928	NK_CD56dim_CD16+	AC100827.4	-0.028	-19.3014	0.97766	1
478929	NK_CD56dim_CD16+	AL391152.1	-0.028	-19.7194	0.97766	1
478930	NK_CD56dim_CD16+	LINC02050	-0.028	-19.247	0.97766	1
478931	NK_CD56dim_CD16+	AC019254.1	-0.028	-19.2034	0.97766	1
478932	NK_CD56dim_CD16+	AF241728.2	-0.028	-19.4206	0.97766	1
478933	NK_CD56dim_CD16+	AP001150.1	-0.028	-19.3899	0.97766	1
478934	NK_CD56dim_CD16+	AC018616.1	-0.028	-19.3425	0.97766	1
478935	NK_CD56dim_CD16+	LRRC52-AS1	-0.028	-19.2664	0.97766	1
478936	NK_CD56dim_CD16+	CAPN13	-0.028	-19.4411	0.97766	1
478937	NK_CD56dim_CD16+	ZNF630-AS1	-0.028	-19.4869	0.97766	1
478938	NK_CD56dim_CD16+	TRBV6-4	-0.028	-20.1502	0.97766	1
478939	NK_CD56dim_CD16+	AC019131.2	-0.028	-19.2176	0.97766	1
478940	NK_CD56dim_CD16+	KCNH7	-0.028	0.025449	0.977659	1
478941	NK_CD56dim_CD16+	LDB3	-0.02801	0.304726	0.977658	1
478942	NK_CD56dim_CD16+	AC007292.2	-0.02801	0.160421	0.977651	1
478943	NK_CD56dim_CD16+	LINC02137	-0.02802	0.058803	0.977648	1
478944	NK_CD56dim_CD16+	AC007368.1	-0.02803	-0.15622	0.977638	1
478945	NK_CD56dim_CD16+	CLEC18A	-0.02805	-0.30167	0.977624	1
478946	NK_CD56dim_CD16+	ST8SIA5	-0.02805	-0.41804	0.97762	1
478947	NK_CD56dim_CD16+	LINC01229	-0.02807	-0.52756	0.977608	1
478948	NK_CD56dim_CD16+	AC097515.1	-0.02807	-0.55351	0.977605	1
478949	NK_CD56dim_CD16+	AC078962.4	-0.02813	-1.06363	0.97756	1
478950	NK_CD56dim_CD16+	LINC01521	-0.02813	-1.16706	0.977557	1
478951	NK_CD56dim_CD16+	AL390962.1	-0.02839	-19.4476	0.977354	1
478952	NK_CD56dim_CD16+	AC016737.2	-0.02839	-19.1268	0.977354	1
478953	NK_CD56dim_CD16+	MPL	-0.02839	-19.4038	0.977354	1
478954	NK_CD56dim_CD16+	AL121845.4	-0.02839	-19.3559	0.977354	1
478955	NK_CD56dim_CD16+	FOXN4	-0.02839	-19.4985	0.977354	1
478956	NK_CD56dim_CD16+	AC012355.1	-0.02839	-19.5094	0.977354	1
478957	NK_CD56dim_CD16+	NBAT1	-0.02839	-19.2738	0.977354	1
478958	NK_CD56dim_CD16+	AC010735.2	-0.02839	-19.6117	0.977354	1
478959	NK_CD56dim_CD16+	LINC01133	-0.02839	-19.2746	0.977354	1
478960	NK_CD56dim_CD16+	AC003973.1	-0.02839	-19.3955	0.977354	1
478961	NK_CD56dim_CD16+	AC103843.1	-0.02839	-19.4712	0.977354	1
478962	NK_CD56dim_CD16+	VWA2	-0.02839	-19.3334	0.977354	1
478963	NK_CD56dim_CD16+	AC008496.2	-0.02839	-19.4993	0.977354	1
478964	NK_CD56dim_CD16+	LNCOG	-0.02839	-19.46	0.977354	1
478965	NK_CD56dim_CD16+	BOLL	-0.02839	-19.4247	0.977354	1
478966	NK_CD56dim_CD16+	AC131025.3	-0.02839	-19.4075	0.977354	1
478967	NK_CD56dim_CD16+	AC008619.1	-0.02839	-19.1073	0.977354	1
478968	NK_CD56dim_CD16+	AC129492.1	-0.02839	-19.6478	0.977354	1
478969	NK_CD56dim_CD16+	AC022167.4	-0.02839	-19.3966	0.977354	1
478970	NK_CD56dim_CD16+	LINC00377	-0.02839	-19.6748	0.977354	1
478971	NK_CD56dim_CD16+	LINC00599	-0.02839	-19.0626	0.977354	1
478972	NK_CD56dim_CD16+	AC104964.4	-0.02839	-19.4035	0.977354	1
478973	NK_CD56dim_CD16+	TMPRSS11E	-0.02839	-19.6742	0.977354	1
478974	NK_CD56dim_CD16+	ERICH2	-0.02839	-19.3727	0.977354	1
478975	NK_CD56dim_CD16+	HBG1	-0.02839	-19.3344	0.977354	1
478976	NK_CD56dim_CD16+	RP1L1	-0.02839	-19.3838	0.977354	1
478977	NK_CD56dim_CD16+	LINC00996	-0.02839	0.047655	0.977354	1
478978	NK_CD56dim_CD16+	AC117473.1	-0.02839	0.11952	0.977349	1
478979	NK_CD56dim_CD16+	AC022655.1	-0.0284	-0.13693	0.97734	1
478980	NK_CD56dim_CD16+	AC112907.1	-0.02844	-0.40837	0.977315	1
478981	NK_CD56dim_CD16+	AC010632.1	-0.02847	-0.61689	0.977288	1
478982	NK_CD56dim_CD16+	ZNF324B	-0.02851	-0.12763	0.977254	1
478983	NK_CD56dim_CD16+	HSD17B13	-0.02853	-0.31854	0.977238	1
478984	NK_CD56dim_CD16+	AC025917.1	-0.02861	0.308484	0.977175	1
478985	NK_CD56dim_CD16+	AQP2	-0.02862	0.536726	0.977167	1
478986	NK_CD56dim_CD16+	AC109460.4	-0.02877	-19.6659	0.977048	1
478987	NK_CD56dim_CD16+	FOCAD-AS1	-0.02877	-19.1988	0.977048	1
478988	NK_CD56dim_CD16+	AC115284.4	-0.02877	-19.5204	0.977048	1
478989	NK_CD56dim_CD16+	SERPINC1	-0.02877	-19.2087	0.977048	1
478990	NK_CD56dim_CD16+	LINC02261	-0.02877	-19.472	0.977048	1
478991	NK_CD56dim_CD16+	AC007292.1	-0.02877	-19.5958	0.977048	1
478992	NK_CD56dim_CD16+	AC005329.1	-0.02877	-19.4372	0.977048	1
478993	NK_CD56dim_CD16+	AL355835.1	-0.02877	-19.3545	0.977048	1
478994	NK_CD56dim_CD16+	LINC02516	-0.02877	-19.2653	0.977048	1
478995	NK_CD56dim_CD16+	AC067930.4	-0.02877	-19.1368	0.977048	1
478996	NK_CD56dim_CD16+	AC110296.1	-0.02877	-19.0913	0.977048	1
478997	NK_CD56dim_CD16+	AL353803.1	-0.02877	-19.377	0.977048	1
478998	NK_CD56dim_CD16+	TMEM81	-0.02878	0.149053	0.977039	1
478999	NK_CD56dim_CD16+	LINC00488	-0.02879	-0.02859	0.977034	1
479000	NK_CD56dim_CD16+	INSL3	-0.02881	-0.1673	0.977015	1
479001	NK_CD56dim_CD16+	AC137695.3	-0.02881	-0.26974	0.977012	1
479002	NK_CD56dim_CD16+	AC009137.1	-0.02892	0.165651	0.976927	1
479003	NK_CD56dim_CD16+	NEFM	-0.029	-0.55702	0.976863	1
479004	NK_CD56dim_CD16+	AC009113.1	-0.02908	0.463555	0.976798	1
479005	NK_CD56dim_CD16+	ADAMTS8	-0.02915	-19.3284	0.976742	1
479006	NK_CD56dim_CD16+	LINC00927	-0.02915	-19.4253	0.976742	1
479007	NK_CD56dim_CD16+	LINC02074	-0.02915	-19.4419	0.976742	1
479008	NK_CD56dim_CD16+	AC020584.1	-0.02915	-19.4288	0.976742	1
479009	NK_CD56dim_CD16+	GAS6-DT	-0.02915	-19.2037	0.976742	1
479010	NK_CD56dim_CD16+	LINC02643	-0.02915	-19.4351	0.976742	1
479011	NK_CD56dim_CD16+	DUOX2	-0.02915	-19.4007	0.976742	1
479012	NK_CD56dim_CD16+	AP001972.3	-0.02915	-19.3089	0.976742	1
479013	NK_CD56dim_CD16+	C20orf144	-0.02915	-19.4862	0.976742	1
479014	NK_CD56dim_CD16+	AC110992.1	-0.02915	-19.4564	0.976742	1
479015	NK_CD56dim_CD16+	AL035420.3	-0.02915	-19.3296	0.976742	1
479016	NK_CD56dim_CD16+	R3HDML	-0.02915	-19.4747	0.976742	1
479017	NK_CD56dim_CD16+	LINC02268	-0.02915	-19.3508	0.976742	1
479018	NK_CD56dim_CD16+	LINC02215	-0.02915	-19.3913	0.976742	1
479019	NK_CD56dim_CD16+	AC010255.1	-0.02915	-19.2452	0.976742	1
479020	NK_CD56dim_CD16+	KRTAP12-3	-0.02915	-19.6201	0.976742	1
479021	NK_CD56dim_CD16+	LINC01538	-0.02915	-19.3267	0.976742	1
479022	NK_CD56dim_CD16+	ANXA13	-0.02915	-19.5665	0.976742	1
479023	NK_CD56dim_CD16+	AC087289.5	-0.02915	-19.3491	0.976742	1
479024	NK_CD56dim_CD16+	HBM	-0.02915	-19.8685	0.976742	1
479025	NK_CD56dim_CD16+	TDRD1	-0.02915	-19.5049	0.976742	1
479026	NK_CD56dim_CD16+	AL139023.1	-0.02915	-19.3873	0.976742	1
479027	NK_CD56dim_CD16+	RDH16	-0.02915	-19.6277	0.976742	1
479028	NK_CD56dim_CD16+	PPP1R1B	-0.02915	-19.5001	0.976742	1
479029	NK_CD56dim_CD16+	LINC00637	-0.02915	-19.4961	0.976742	1
479030	NK_CD56dim_CD16+	PRR36	-0.02915	-19.4756	0.976742	1
479031	NK_CD56dim_CD16+	SNTG2-AS1	-0.02915	-19.6136	0.976742	1
479032	NK_CD56dim_CD16+	LINC00379	-0.02917	0.025295	0.976731	1
479033	NK_CD56dim_CD16+	AC093675.1	-0.02917	0.11149	0.976727	1
479034	NK_CD56dim_CD16+	TYRO3	-0.0292	-0.35317	0.976708	1
479035	NK_CD56dim_CD16+	AC007666.2	-0.02924	-0.70167	0.976676	1
479036	NK_CD56dim_CD16+	WNT10B	-0.02945	-0.73949	0.976502	1
479037	NK_CD56dim_CD16+	DYTN	-0.02954	-19.4958	0.976437	1
479038	NK_CD56dim_CD16+	LINC01768	-0.02954	-19.5836	0.976437	1
479039	NK_CD56dim_CD16+	ADH4	-0.02954	-19.4292	0.976437	1
479040	NK_CD56dim_CD16+	AIRE	-0.02954	-19.1502	0.976437	1
479041	NK_CD56dim_CD16+	PNMA2	-0.02954	-19.4694	0.976437	1
479042	NK_CD56dim_CD16+	SPSB4	-0.02954	-19.3045	0.976437	1
479043	NK_CD56dim_CD16+	RGS20	-0.02954	0.085878	0.976437	1
479044	NK_CD56dim_CD16+	AL353572.4	-0.02954	-19.38	0.976437	1
479045	NK_CD56dim_CD16+	AC099671.1	-0.02954	-19.3641	0.976437	1
479046	NK_CD56dim_CD16+	AC092078.3	-0.02954	-19.2575	0.976437	1
479047	NK_CD56dim_CD16+	LINC00887	-0.02954	-19.2366	0.976437	1
479048	NK_CD56dim_CD16+	AC079340.1	-0.02954	-19.1579	0.976437	1
479049	NK_CD56dim_CD16+	CCDC179	-0.02954	-19.686	0.976437	1
479050	NK_CD56dim_CD16+	BX470102.2	-0.02954	-19.2509	0.976437	1
479051	NK_CD56dim_CD16+	NOXO1	-0.02954	-19.4948	0.976437	1
479052	NK_CD56dim_CD16+	AC008674.1	-0.02954	-19.374	0.976437	1
479053	NK_CD56dim_CD16+	KRTAP16-1	-0.02954	-19.3799	0.976437	1
479054	NK_CD56dim_CD16+	AL136979.1	-0.02954	-19.3924	0.976437	1
479055	NK_CD56dim_CD16+	AC117480.1	-0.02954	-19.4705	0.976437	1
479056	NK_CD56dim_CD16+	IRX2	-0.02954	-19.3693	0.976437	1
479057	NK_CD56dim_CD16+	TIMP4	-0.02954	-19.2725	0.976437	1
479058	NK_CD56dim_CD16+	AL035670.1	-0.02954	-19.4797	0.976437	1
479059	NK_CD56dim_CD16+	LOX	-0.02954	-19.1591	0.976437	1
479060	NK_CD56dim_CD16+	AF064860.1	-0.02954	-19.5036	0.976437	1
479061	NK_CD56dim_CD16+	AC025272.1	-0.02954	-19.5363	0.976437	1
479062	NK_CD56dim_CD16+	AC092803.3	-0.02954	-19.2583	0.976437	1
479063	NK_CD56dim_CD16+	DIRC3-AS1	-0.02959	-0.42791	0.976397	1
479064	NK_CD56dim_CD16+	AC092691.1	-0.02959	-0.46313	0.976396	1
479065	NK_CD56dim_CD16+	COLCA1	-0.02959	-0.43939	0.976395	1
479066	NK_CD56dim_CD16+	MTRNR2L6	-0.02967	-1.23531	0.976333	1
479067	NK_CD56dim_CD16+	KCNT2	-0.02967	-1.23403	0.976333	1
479068	NK_CD56dim_CD16+	AC089984.1	-0.02967	-1.22578	0.976328	1
479069	NK_CD56dim_CD16+	FGFBP3	-0.02976	0.111534	0.976261	1
479070	NK_CD56dim_CD16+	AC073052.2	-0.02986	0.063816	0.976182	1
479071	NK_CD56dim_CD16+	AP003486.1	-0.02991	0.105045	0.976136	1
479072	NK_CD56dim_CD16+	AC012574.1	-0.02992	0.501112	0.976132	1
479073	NK_CD56dim_CD16+	SCN3B	-0.02992	-19.2679	0.976131	1
479074	NK_CD56dim_CD16+	AL136084.2	-0.02992	-19.5365	0.976131	1
479075	NK_CD56dim_CD16+	AL391261.2	-0.02992	-19.3673	0.976131	1
479076	NK_CD56dim_CD16+	AL359555.4	-0.02992	-19.2979	0.976131	1
479077	NK_CD56dim_CD16+	AC005999.2	-0.02992	-19.5321	0.976131	1
479078	NK_CD56dim_CD16+	AC110792.3	-0.02992	-19.6132	0.976131	1
479079	NK_CD56dim_CD16+	AC005580.1	-0.02992	-19.6633	0.976131	1
479080	NK_CD56dim_CD16+	CD300LG	-0.02992	-19.0803	0.976131	1
479081	NK_CD56dim_CD16+	AC073311.1	-0.02992	-19.3809	0.976131	1
479082	NK_CD56dim_CD16+	AC107973.1	-0.02992	-19.4276	0.976131	1
479083	NK_CD56dim_CD16+	ZNF679	-0.02992	-19.3985	0.976131	1
479084	NK_CD56dim_CD16+	KCNK2	-0.02992	-19.5728	0.976131	1
479085	NK_CD56dim_CD16+	AL162717.1	-0.02992	-19.5197	0.976131	1
479086	NK_CD56dim_CD16+	AL139424.2	-0.02992	-19.3233	0.976131	1
479087	NK_CD56dim_CD16+	AC073174.1	-0.02992	-19.3065	0.976131	1
479088	NK_CD56dim_CD16+	ANGPTL7	-0.02992	-19.53	0.976131	1
479089	NK_CD56dim_CD16+	IGKV1D-13	-0.02992	-20.5893	0.976131	1
479090	NK_CD56dim_CD16+	AC020718.1	-0.02992	-19.4264	0.976131	1
479091	NK_CD56dim_CD16+	AC234917.3	-0.02994	-0.04419	0.976114	1
479092	NK_CD56dim_CD16+	SYT12	-0.02997	-0.36214	0.976095	1
479093	NK_CD56dim_CD16+	LINC01967	-0.02997	-0.06742	0.97609	1
479094	NK_CD56dim_CD16+	AC007114.1	-0.02999	0.169888	0.976071	1
479095	NK_CD56dim_CD16+	TTC34	-0.03	-0.69746	0.976064	1
479096	NK_CD56dim_CD16+	AL355916.1	-0.03001	0.192326	0.97606	1
479097	NK_CD56dim_CD16+	AC034102.4	-0.03014	0.132091	0.975955	1
479098	NK_CD56dim_CD16+	DGCR9	-0.03024	-0.34076	0.975874	1
479099	NK_CD56dim_CD16+	CYP4B1	-0.0303	-19.5471	0.975825	1
479100	NK_CD56dim_CD16+	AC122697.1	-0.0303	-19.6388	0.975825	1
479101	NK_CD56dim_CD16+	AP003071.2	-0.0303	-19.4301	0.975825	1
479102	NK_CD56dim_CD16+	C3orf22	-0.0303	-19.4309	0.975825	1
479103	NK_CD56dim_CD16+	LRRIQ4	-0.0303	-19.5763	0.975825	1
479104	NK_CD56dim_CD16+	LINC01612	-0.0303	-19.5539	0.975825	1
479105	NK_CD56dim_CD16+	CCDC13-AS1	-0.0303	-19.6917	0.975825	1
479106	NK_CD56dim_CD16+	AC139795.3	-0.0303	-19.6735	0.975825	1
479107	NK_CD56dim_CD16+	ANKRD2	-0.0303	-19.3115	0.975825	1
479108	NK_CD56dim_CD16+	LINC02154	-0.0303	-19.3752	0.975825	1
479109	NK_CD56dim_CD16+	TMPRSS11F	-0.0303	-19.3796	0.975825	1
479110	NK_CD56dim_CD16+	AL139819.1	-0.0303	-19.5074	0.975825	1
479111	NK_CD56dim_CD16+	AMH	-0.0303	-19.5284	0.975825	1
479112	NK_CD56dim_CD16+	DCAF8L2	-0.0303	-19.5533	0.975825	1
479113	NK_CD56dim_CD16+	GYS2	-0.0303	-19.5826	0.975825	1
479114	NK_CD56dim_CD16+	AC016168.4	-0.0303	-19.4473	0.975825	1
479115	NK_CD56dim_CD16+	DNASE1L2	-0.0303	-19.7698	0.975825	1
479116	NK_CD56dim_CD16+	LINC01363	-0.0303	-19.6589	0.975825	1
479117	NK_CD56dim_CD16+	IGLV2-5	-0.0303	-20.7678	0.975825	1
479118	NK_CD56dim_CD16+	INHBE	-0.0303	-19.5229	0.975825	1
479119	NK_CD56dim_CD16+	HHIPL2	-0.0303	-19.4694	0.975825	1
479120	NK_CD56dim_CD16+	AC004156.1	-0.0303	-19.438	0.975825	1
479121	NK_CD56dim_CD16+	AL354794.1	-0.0303	-19.2111	0.975825	1
479122	NK_CD56dim_CD16+	LINC00906	-0.0303	-19.4545	0.975825	1
479123	NK_CD56dim_CD16+	DES	-0.0303	-19.5571	0.975825	1
479124	NK_CD56dim_CD16+	AC022858.1	-0.03031	0.02782	0.97582	1
479125	NK_CD56dim_CD16+	HPCAL4	-0.03032	-0.16754	0.975809	1
479126	NK_CD56dim_CD16+	AC104088.1	-0.03036	0.356005	0.975778	1
479127	NK_CD56dim_CD16+	FNDC10	-0.03045	-0.08933	0.975705	1
479128	NK_CD56dim_CD16+	LINC02284	-0.03064	-0.18778	0.97556	1
479129	NK_CD56dim_CD16+	CLRN1-AS1	-0.03069	-19.5259	0.975519	1
479130	NK_CD56dim_CD16+	AC080038.1	-0.03069	-19.2631	0.975519	1
479131	NK_CD56dim_CD16+	ESPNL	-0.03069	-19.4084	0.975519	1
479132	NK_CD56dim_CD16+	GHRHR	-0.03069	-19.7792	0.975519	1
479133	NK_CD56dim_CD16+	BNC2-AS1	-0.03069	-19.4352	0.975519	1
479134	NK_CD56dim_CD16+	AC099661.1	-0.03069	-19.4137	0.975519	1
479135	NK_CD56dim_CD16+	PHF24	-0.03069	-19.4352	0.975519	1
479136	NK_CD56dim_CD16+	TBX15	-0.03069	-19.4225	0.975519	1
479137	NK_CD56dim_CD16+	AL008721.2	-0.03069	-19.4366	0.975519	1
479138	NK_CD56dim_CD16+	AC093791.2	-0.03069	-19.6057	0.975519	1
479139	NK_CD56dim_CD16+	AL391097.3	-0.03069	-19.4773	0.975519	1
479140	NK_CD56dim_CD16+	LINC01525	-0.03069	-19.6022	0.975519	1
479141	NK_CD56dim_CD16+	AC090150.1	-0.03069	-19.4983	0.975519	1
479142	NK_CD56dim_CD16+	CYP3A7	-0.03069	-19.5133	0.975519	1
479143	NK_CD56dim_CD16+	SLCO1C1	-0.03069	-19.555	0.975519	1
479144	NK_CD56dim_CD16+	PRKG1-AS1	-0.03069	-19.4339	0.975519	1
479145	NK_CD56dim_CD16+	LINC02104	-0.03069	-19.306	0.975519	1
479146	NK_CD56dim_CD16+	AC147651.1	-0.03069	-19.2086	0.975519	1
479147	NK_CD56dim_CD16+	FADS6	-0.03069	-19.4609	0.975519	1
479148	NK_CD56dim_CD16+	LINC02224	-0.03069	-19.5169	0.975519	1
479149	NK_CD56dim_CD16+	RASAL2-AS1	-0.03069	-19.2506	0.975519	1
479150	NK_CD56dim_CD16+	PKNOX2	-0.0307	-0.12867	0.975505	1
479151	NK_CD56dim_CD16+	AC239727.1	-0.03071	-0.19464	0.975498	1
479152	NK_CD56dim_CD16+	SNPH	-0.03072	-0.30693	0.975494	1
479153	NK_CD56dim_CD16+	AL441883.1	-0.03073	0.018682	0.975483	1
479154	NK_CD56dim_CD16+	TEKT1	-0.03079	-0.83039	0.975439	1
479155	NK_CD56dim_CD16+	FUNDC1	-0.03082	0.34766	0.975413	1
479156	NK_CD56dim_CD16+	C1orf115	-0.03095	0.571045	0.975308	1
479157	NK_CD56dim_CD16+	LINC01260	-0.03101	-0.47126	0.975264	1
479158	NK_CD56dim_CD16+	REG1A	-0.03107	-20.0026	0.975213	1
479159	NK_CD56dim_CD16+	AC011472.1	-0.03107	-19.5188	0.975213	1
479160	NK_CD56dim_CD16+	HES2	-0.03107	-19.5497	0.975213	1
479161	NK_CD56dim_CD16+	LINC02233	-0.03107	-19.4823	0.975213	1
479162	NK_CD56dim_CD16+	AC073941.1	-0.03107	-19.4202	0.975213	1
479163	NK_CD56dim_CD16+	DHRS2	-0.03107	-19.4131	0.975213	1
479164	NK_CD56dim_CD16+	AC009720.1	-0.03107	-19.5064	0.975213	1
479165	NK_CD56dim_CD16+	SMIM11B	-0.03107	-19.5102	0.975213	1
479166	NK_CD56dim_CD16+	AP005436.1	-0.03107	-19.5414	0.975213	1
479167	NK_CD56dim_CD16+	AC097369.2	-0.03107	-19.7703	0.975213	1
479168	NK_CD56dim_CD16+	AC005785.1	-0.03107	-19.5242	0.975213	1
479169	NK_CD56dim_CD16+	AL590640.1	-0.03107	-19.6083	0.975213	1
479170	NK_CD56dim_CD16+	PPP1R3A	-0.03107	-19.4691	0.975213	1
479171	NK_CD56dim_CD16+	AP005229.1	-0.03107	-19.4438	0.975213	1
479172	NK_CD56dim_CD16+	LINC01720	-0.03107	-19.4492	0.975213	1
479173	NK_CD56dim_CD16+	KIAA1210	-0.03107	-19.6986	0.975213	1
479174	NK_CD56dim_CD16+	AL121936.1	-0.03107	-19.4017	0.975213	1
479175	NK_CD56dim_CD16+	SFN	-0.03107	-19.3931	0.975213	1
479176	NK_CD56dim_CD16+	DCST1-AS1	-0.03107	-19.3959	0.975213	1
479177	NK_CD56dim_CD16+	SLC14A2-AS1	-0.03107	-19.3998	0.975213	1
479178	NK_CD56dim_CD16+	IGLV9-49	-0.03107	-19.644	0.975213	1
479179	NK_CD56dim_CD16+	PGA5	-0.03107	-19.178	0.975213	1
479180	NK_CD56dim_CD16+	TLX1NB	-0.03107	-19.5205	0.975213	1
479181	NK_CD56dim_CD16+	AL356413.1	-0.03107	-19.5608	0.975213	1
479182	NK_CD56dim_CD16+	AC131953.1	-0.03107	-19.5997	0.975213	1
479183	NK_CD56dim_CD16+	LINC02145	-0.03107	-19.5265	0.975213	1
479184	NK_CD56dim_CD16+	LINC00840	-0.03107	-19.4739	0.975213	1
479185	NK_CD56dim_CD16+	CCDC103	-0.03107	-19.066	0.975213	1
479186	NK_CD56dim_CD16+	AC092115.2	-0.03107	-19.3146	0.975213	1
479187	NK_CD56dim_CD16+	AL031658.1	-0.03107	-19.422	0.975213	1
479188	NK_CD56dim_CD16+	AL157702.2	-0.03107	-19.5138	0.975213	1
479189	NK_CD56dim_CD16+	GAST	-0.03107	-19.5681	0.975213	1
479190	NK_CD56dim_CD16+	AC119673.1	-0.03107	-19.5115	0.975213	1
479191	NK_CD56dim_CD16+	CWH43	-0.03107	-19.5276	0.975213	1
479192	NK_CD56dim_CD16+	AL021393.1	-0.03107	-19.4342	0.975213	1
479193	NK_CD56dim_CD16+	AC037487.1	-0.03108	0.092953	0.975208	1
479194	NK_CD56dim_CD16+	LINC01798	-0.0311	-0.26529	0.975188	1
479195	NK_CD56dim_CD16+	LINC02249	-0.0311	-0.36094	0.975186	1
479196	NK_CD56dim_CD16+	AC008537.4	-0.0312	0.206411	0.97511	1
479197	NK_CD56dim_CD16+	LINC02476	-0.0312	-0.24064	0.975108	1
479198	NK_CD56dim_CD16+	PARS2	-0.03126	-0.4973	0.975063	1
479199	NK_CD56dim_CD16+	LINC01956	-0.03145	-19.5026	0.974907	1
479200	NK_CD56dim_CD16+	IGLV5-45	-0.03145	-19.78	0.974907	1
479201	NK_CD56dim_CD16+	GRHL3	-0.03145	-19.186	0.974907	1
479202	NK_CD56dim_CD16+	LHX6	-0.03145	-19.5289	0.974907	1
479203	NK_CD56dim_CD16+	LINC01766	-0.03145	-19.5652	0.974907	1
479204	NK_CD56dim_CD16+	KRT5	-0.03145	-19.7187	0.974907	1
479205	NK_CD56dim_CD16+	AC017053.1	-0.03145	-19.4943	0.974907	1
479206	NK_CD56dim_CD16+	AC098656.1	-0.03145	-19.4216	0.974907	1
479207	NK_CD56dim_CD16+	AC125616.1	-0.03145	-19.4801	0.974907	1
479208	NK_CD56dim_CD16+	AL137026.3	-0.03145	-19.357	0.974907	1
479209	NK_CD56dim_CD16+	AC006296.3	-0.03145	-19.2231	0.974907	1
479210	NK_CD56dim_CD16+	SCGN	-0.03145	-19.5149	0.974907	1
479211	NK_CD56dim_CD16+	AC125793.1	-0.03145	-19.5999	0.974907	1
479212	NK_CD56dim_CD16+	AL049775.2	-0.03145	-19.5143	0.974907	1
479213	NK_CD56dim_CD16+	AC016687.2	-0.03145	-19.5021	0.974907	1
479214	NK_CD56dim_CD16+	AC111194.2	-0.03145	-19.395	0.974907	1
479215	NK_CD56dim_CD16+	AL359962.3	-0.03145	-19.5665	0.974907	1
479216	NK_CD56dim_CD16+	KCNRG	-0.03145	-19.4749	0.974907	1
479217	NK_CD56dim_CD16+	VGLL3	-0.03145	-19.5776	0.974907	1
479218	NK_CD56dim_CD16+	LINC01675	-0.03146	0.199562	0.974902	1
479219	NK_CD56dim_CD16+	AL596094.1	-0.03147	0.001136	0.974892	1
479220	NK_CD56dim_CD16+	PWRN4	-0.03149	-0.26769	0.974882	1
479221	NK_CD56dim_CD16+	TERC	-0.03149	-0.28974	0.974882	1
479222	NK_CD56dim_CD16+	MMP26	-0.03153	-0.65039	0.974849	1
479223	NK_CD56dim_CD16+	LY75	-0.03174	0.14186	0.974676	1
479224	NK_CD56dim_CD16+	CCDC8	-0.03184	-19.5791	0.974601	1
479225	NK_CD56dim_CD16+	AC016575.2	-0.03184	-19.6241	0.974601	1
479226	NK_CD56dim_CD16+	KIF26B-AS1	-0.03184	-19.4569	0.974601	1
479227	NK_CD56dim_CD16+	LRRC31	-0.03184	-19.6323	0.974601	1
479228	NK_CD56dim_CD16+	AMHR2	-0.03184	-19.779	0.974601	1
479229	NK_CD56dim_CD16+	IFT74-AS1	-0.03184	-19.4589	0.974601	1
479230	NK_CD56dim_CD16+	AC096642.1	-0.03184	-19.4962	0.974601	1
479231	NK_CD56dim_CD16+	AC121154.1	-0.03184	-19.4918	0.974601	1
479232	NK_CD56dim_CD16+	CASKIN1	-0.03184	-19.4927	0.974601	1
479233	NK_CD56dim_CD16+	AL356317.2	-0.03184	-19.6405	0.974601	1
479234	NK_CD56dim_CD16+	AC005358.2	-0.03184	-19.4996	0.974601	1
479235	NK_CD56dim_CD16+	AC010998.1	-0.03184	-19.4092	0.974601	1
479236	NK_CD56dim_CD16+	LINC01235	-0.03184	-19.5054	0.974601	1
479237	NK_CD56dim_CD16+	C12orf54	-0.03184	-19.5224	0.974601	1
479238	NK_CD56dim_CD16+	CIRBP-AS1	-0.03184	-19.3416	0.974601	1
479239	NK_CD56dim_CD16+	AC092448.1	-0.03184	-19.5846	0.974601	1
479240	NK_CD56dim_CD16+	IL17B	-0.03184	-19.44	0.974601	1
479241	NK_CD56dim_CD16+	PLA2G1B	-0.03184	-19.3715	0.974601	1
479242	NK_CD56dim_CD16+	GIPC3	-0.03184	-19.2695	0.974601	1
479243	NK_CD56dim_CD16+	CHST1	-0.03184	-19.2819	0.974601	1
479244	NK_CD56dim_CD16+	AL121885.2	-0.03184	-19.4841	0.974601	1
479245	NK_CD56dim_CD16+	AC145285.2	-0.03187	0.407435	0.974578	1
479246	NK_CD56dim_CD16+	HSPA12B	-0.03187	-0.1618	0.974577	1
479247	NK_CD56dim_CD16+	GINS3	-0.03189	0.297127	0.974557	1
479248	NK_CD56dim_CD16+	LINC01020	-0.03189	-0.55152	0.974556	1
479249	NK_CD56dim_CD16+	AP002784.1	-0.032	0.173408	0.974473	1
479250	NK_CD56dim_CD16+	TRGV5P	-0.032	-1.69594	0.974472	1
479251	NK_CD56dim_CD16+	FIGNL2	-0.03204	-0.52646	0.974436	1
479252	NK_CD56dim_CD16+	AC114271.1	-0.03217	0.309346	0.974334	1
479253	NK_CD56dim_CD16+	CLPSL1	-0.03222	-19.5226	0.974295	1
479254	NK_CD56dim_CD16+	AF111169.4	-0.03222	-19.1661	0.974295	1
479255	NK_CD56dim_CD16+	AL138701.2	-0.03222	-19.5366	0.974295	1
479256	NK_CD56dim_CD16+	AC107021.1	-0.03222	-19.425	0.974295	1
479257	NK_CD56dim_CD16+	AC068196.1	-0.03222	-19.5573	0.974295	1
479258	NK_CD56dim_CD16+	WWC2-AS2	-0.03222	-19.3561	0.974295	1
479259	NK_CD56dim_CD16+	PON3	-0.03222	-19.6379	0.974295	1
479260	NK_CD56dim_CD16+	TRAPPC3L	-0.03222	-19.5689	0.974295	1
479261	NK_CD56dim_CD16+	LINC01702	-0.03222	-19.7037	0.974295	1
479262	NK_CD56dim_CD16+	AL031666.1	-0.03222	-19.4216	0.974295	1
479263	NK_CD56dim_CD16+	STRA6	-0.03222	-19.2903	0.974295	1
479264	NK_CD56dim_CD16+	STRC	-0.03222	-19.5428	0.974295	1
479265	NK_CD56dim_CD16+	AC093765.2	-0.03222	-19.6245	0.974295	1
479266	NK_CD56dim_CD16+	ANGPT4	-0.03222	-19.4717	0.974295	1
479267	NK_CD56dim_CD16+	AP001604.1	-0.03222	-19.3878	0.974295	1
479268	NK_CD56dim_CD16+	TAC3	-0.03222	-19.4185	0.974295	1
479269	NK_CD56dim_CD16+	IGKV3D-20	-0.03222	-20.7984	0.974295	1
479270	NK_CD56dim_CD16+	AC102953.2	-0.03222	-19.5794	0.974295	1
479271	NK_CD56dim_CD16+	IGSF23	-0.03222	-19.4304	0.974295	1
479272	NK_CD56dim_CD16+	KIF25	-0.03222	-19.6457	0.974295	1
479273	NK_CD56dim_CD16+	FO393415.3	-0.03222	-19.4423	0.974295	1
479274	NK_CD56dim_CD16+	AC100803.4	-0.03222	-19.3673	0.974295	1
479275	NK_CD56dim_CD16+	LRCH2	-0.03222	-19.5999	0.974295	1
479276	NK_CD56dim_CD16+	STX19	-0.03223	-0.06675	0.97429	1
479277	NK_CD56dim_CD16+	RDH12	-0.03224	0.142544	0.974283	1
479278	NK_CD56dim_CD16+	IL17RD	-0.03225	-0.18864	0.974275	1
479279	NK_CD56dim_CD16+	TNNT3	-0.03227	-0.39766	0.97426	1
479280	NK_CD56dim_CD16+	RHBDL1	-0.03227	-0.49633	0.974255	1
479281	NK_CD56dim_CD16+	TREH	-0.03229	-0.66201	0.974237	1
479282	NK_CD56dim_CD16+	AL662884.5	-0.0323	-0.70447	0.97423	1
479283	NK_CD56dim_CD16+	AC021723.2	-0.03236	-1.21129	0.974181	1
479284	NK_CD56dim_CD16+	CDNF	-0.03242	0.328526	0.974134	1
479285	NK_CD56dim_CD16+	DNM3OS	-0.03261	-19.4745	0.973989	1
479286	NK_CD56dim_CD16+	CDH15	-0.03261	-19.451	0.973989	1
479287	NK_CD56dim_CD16+	CHRDL1	-0.03261	-19.4921	0.973989	1
479288	NK_CD56dim_CD16+	AC108667.2	-0.03261	-19.487	0.973989	1
479289	NK_CD56dim_CD16+	AC025627.1	-0.03261	0.277058	0.973989	1
479290	NK_CD56dim_CD16+	LINC02745	-0.03261	-19.5878	0.973989	1
479291	NK_CD56dim_CD16+	AC027607.1	-0.03261	-19.6007	0.973989	1
479292	NK_CD56dim_CD16+	AL513220.1	-0.03261	-19.5193	0.973989	1
479293	NK_CD56dim_CD16+	BX005266.2	-0.03261	-19.6738	0.973989	1
479294	NK_CD56dim_CD16+	LMF1-AS1	-0.03261	-19.6252	0.973989	1
479295	NK_CD56dim_CD16+	AC093388.1	-0.03261	-19.4745	0.973989	1
479296	NK_CD56dim_CD16+	AL353796.1	-0.03261	-19.6004	0.973989	1
479297	NK_CD56dim_CD16+	AC068616.2	-0.03261	-19.5727	0.973989	1
479298	NK_CD56dim_CD16+	AC012462.1	-0.03261	-19.6073	0.973989	1
479299	NK_CD56dim_CD16+	AC011474.1	-0.03261	-19.5702	0.973989	1
479300	NK_CD56dim_CD16+	LINC01013	-0.03261	-19.6878	0.973989	1
479301	NK_CD56dim_CD16+	DNAI1	-0.03261	-19.4669	0.973989	1
479302	NK_CD56dim_CD16+	AL158077.2	-0.03261	-19.6754	0.973989	1
479303	NK_CD56dim_CD16+	RDH8	-0.03261	-19.5052	0.973989	1
479304	NK_CD56dim_CD16+	AL121820.2	-0.03261	-19.7203	0.973989	1
479305	NK_CD56dim_CD16+	AC016575.1	-0.03261	-19.5905	0.973989	1
479306	NK_CD56dim_CD16+	MIR4500HG	-0.03261	-19.7119	0.973989	1
479307	NK_CD56dim_CD16+	IGLV3-10	-0.03261	-20.6761	0.973989	1
479308	NK_CD56dim_CD16+	CA4	-0.03266	0.373335	0.973946	1
479309	NK_CD56dim_CD16+	HCN3	-0.03267	-0.52365	0.97394	1
479310	NK_CD56dim_CD16+	TRDV2	-0.03268	-0.60667	0.973928	1
479311	NK_CD56dim_CD16+	AL157778.1	-0.03275	-1.31495	0.973873	1
479312	NK_CD56dim_CD16+	OCIAD1-AS1	-0.03275	-0.39574	0.97387	1
479313	NK_CD56dim_CD16+	POU6F2	-0.03289	0.384044	0.973759	1
479314	NK_CD56dim_CD16+	POLQ	-0.03292	0.365744	0.973739	1
479315	NK_CD56dim_CD16+	AOC2	-0.03299	-19.5995	0.973683	1
479316	NK_CD56dim_CD16+	AC005993.1	-0.03299	-19.6746	0.973683	1
479317	NK_CD56dim_CD16+	TMEM252	-0.03299	-19.4956	0.973683	1
479318	NK_CD56dim_CD16+	AC097462.3	-0.03299	-19.6053	0.973683	1
479319	NK_CD56dim_CD16+	AC120498.4	-0.03299	-19.6644	0.973683	1
479320	NK_CD56dim_CD16+	AC068282.2	-0.03299	-19.2476	0.973683	1
479321	NK_CD56dim_CD16+	KCNJ8	-0.03299	-19.2378	0.973683	1
479322	NK_CD56dim_CD16+	AC004052.1	-0.03299	-19.5459	0.973683	1
479323	NK_CD56dim_CD16+	AL365226.1	-0.03299	-19.4874	0.973683	1
479324	NK_CD56dim_CD16+	LEMD1-DT	-0.03299	-19.4971	0.973683	1
479325	NK_CD56dim_CD16+	DAW1	-0.03299	-19.4917	0.973683	1
479326	NK_CD56dim_CD16+	AC017091.1	-0.03299	-19.4815	0.973683	1
479327	NK_CD56dim_CD16+	AC120114.1	-0.03299	-19.6011	0.973683	1
479328	NK_CD56dim_CD16+	LINC01337	-0.03299	-19.6738	0.973683	1
479329	NK_CD56dim_CD16+	SYT10	-0.03299	-19.7219	0.973683	1
479330	NK_CD56dim_CD16+	AC019171.1	-0.03299	-19.2585	0.973683	1
479331	NK_CD56dim_CD16+	AC027458.1	-0.03299	-19.4723	0.973683	1
479332	NK_CD56dim_CD16+	LINC01543	-0.03299	-19.4585	0.973683	1
479333	NK_CD56dim_CD16+	MTRNR2L4	-0.03299	-19.6966	0.973683	1
479334	NK_CD56dim_CD16+	CCDC172	-0.03299	-19.6494	0.973683	1
479335	NK_CD56dim_CD16+	ANKRD34B	-0.03299	-19.6438	0.973683	1
479336	NK_CD56dim_CD16+	ELSPBP1	-0.03299	-19.6432	0.973683	1
479337	NK_CD56dim_CD16+	AL512288.1	-0.033	0.125967	0.973678	1
479338	NK_CD56dim_CD16+	AC087269.1	-0.033	-0.13003	0.973671	1
479339	NK_CD56dim_CD16+	PHACTR3	-0.03301	-0.17144	0.973667	1
479340	NK_CD56dim_CD16+	LIMCH1	-0.03303	0.31754	0.973654	1
479341	NK_CD56dim_CD16+	COL5A2	-0.03324	0.204808	0.973487	1
479342	NK_CD56dim_CD16+	AC026725.1	-0.03334	0.276194	0.973406	1
479343	NK_CD56dim_CD16+	SPATA18	-0.03337	-19.4508	0.973377	1
479344	NK_CD56dim_CD16+	RD3	-0.03337	-19.8823	0.973377	1
479345	NK_CD56dim_CD16+	SPN	-0.03337	-19.7687	0.973377	1
479346	NK_CD56dim_CD16+	GABRA6	-0.03337	-19.6541	0.973377	1
479347	NK_CD56dim_CD16+	COL4A2-AS1	-0.03337	-19.323	0.973377	1
479348	NK_CD56dim_CD16+	UGT3A2	-0.03337	-19.6742	0.973377	1
479349	NK_CD56dim_CD16+	SLC30A3	-0.03337	-19.5778	0.973377	1
479350	NK_CD56dim_CD16+	AC092810.3	-0.03337	-19.6261	0.973377	1
479351	NK_CD56dim_CD16+	PRDM6	-0.03337	-19.6681	0.973377	1
479352	NK_CD56dim_CD16+	LINC00622	-0.03337	-19.3513	0.973377	1
479353	NK_CD56dim_CD16+	AC138150.2	-0.03337	-19.4854	0.973377	1
479354	NK_CD56dim_CD16+	AC091117.2	-0.03337	-19.5383	0.973377	1
479355	NK_CD56dim_CD16+	IP6K3	-0.03337	-19.3123	0.973377	1
479356	NK_CD56dim_CD16+	AL391840.3	-0.03337	-19.4424	0.973377	1
479357	NK_CD56dim_CD16+	MMP1	-0.03337	-19.8389	0.973377	1
479358	NK_CD56dim_CD16+	AC092666.1	-0.03337	-19.7226	0.973377	1
479359	NK_CD56dim_CD16+	ART4	-0.03337	-19.3832	0.973377	1
479360	NK_CD56dim_CD16+	AL135910.1	-0.03337	-19.6272	0.973377	1
479361	NK_CD56dim_CD16+	CRHR1	-0.03337	-19.5936	0.973377	1
479362	NK_CD56dim_CD16+	LINC02493	-0.03337	-19.6319	0.973377	1
479363	NK_CD56dim_CD16+	AC105935.1	-0.03337	-19.735	0.973377	1
479364	NK_CD56dim_CD16+	AFAP1-AS1	-0.03337	-19.6354	0.973377	1
479365	NK_CD56dim_CD16+	AL117190.2	-0.03337	-19.6073	0.973377	1
479366	NK_CD56dim_CD16+	LINC02105	-0.03337	-19.5002	0.973377	1
479367	NK_CD56dim_CD16+	F2	-0.03337	-19.6705	0.973377	1
479368	NK_CD56dim_CD16+	LINC00618	-0.03338	-0.03824	0.973371	1
479369	NK_CD56dim_CD16+	TSPAN8	-0.03338	-0.08824	0.973369	1
479370	NK_CD56dim_CD16+	RTN4RL2	-0.03339	-0.11373	0.973366	1
479371	NK_CD56dim_CD16+	AC009088.1	-0.03346	-0.73684	0.973305	1
479372	NK_CD56dim_CD16+	MADCAM1	-0.0336	-0.30153	0.973193	1
479373	NK_CD56dim_CD16+	PAPPA	-0.03372	0.108493	0.973099	1
479374	NK_CD56dim_CD16+	EME2	-0.03375	0.216118	0.973076	1
479375	NK_CD56dim_CD16+	ELAVL3	-0.03375	0.371539	0.973076	1
479376	NK_CD56dim_CD16+	AL031283.1	-0.03375	0.033269	0.973075	1
479377	NK_CD56dim_CD16+	RSPO2	-0.03375	0.212572	0.973073	1
479378	NK_CD56dim_CD16+	LINC01704	-0.03376	-19.6123	0.973072	1
479379	NK_CD56dim_CD16+	AC139491.3	-0.03376	-19.7016	0.973072	1
479380	NK_CD56dim_CD16+	AC062029.1	-0.03376	-19.5893	0.973072	1
479381	NK_CD56dim_CD16+	TMEM238L	-0.03376	-19.7339	0.973072	1
479382	NK_CD56dim_CD16+	DUOXA1	-0.03376	-19.5766	0.973072	1
479383	NK_CD56dim_CD16+	AL360020.1	-0.03376	-19.5828	0.973072	1
479384	NK_CD56dim_CD16+	AC010491.2	-0.03376	-19.6321	0.973072	1
479385	NK_CD56dim_CD16+	GPR3	-0.03376	-19.2625	0.973072	1
479386	NK_CD56dim_CD16+	EFCAB6-AS1	-0.03376	-19.6128	0.973072	1
479387	NK_CD56dim_CD16+	AC008537.2	-0.03376	-19.7391	0.973072	1
479388	NK_CD56dim_CD16+	NMRK2	-0.03376	-19.6	0.973072	1
479389	NK_CD56dim_CD16+	DIAPH3-AS1	-0.03376	-19.4457	0.973072	1
479390	NK_CD56dim_CD16+	AC079610.1	-0.03376	-19.6398	0.973072	1
479391	NK_CD56dim_CD16+	AC010255.3	-0.03376	-19.5485	0.973072	1
479392	NK_CD56dim_CD16+	TDO2	-0.03376	-20.105	0.973072	1
479393	NK_CD56dim_CD16+	MUC15	-0.03376	-19.4422	0.973072	1
479394	NK_CD56dim_CD16+	FAM242A	-0.03376	-19.7248	0.973072	1
479395	NK_CD56dim_CD16+	AL132712.2	-0.03376	-19.5645	0.973072	1
479396	NK_CD56dim_CD16+	ONECUT1	-0.03376	-19.5151	0.973072	1
479397	NK_CD56dim_CD16+	LINC01994	-0.03376	-19.4935	0.973072	1
479398	NK_CD56dim_CD16+	AC104118.1	-0.03376	-19.5667	0.973072	1
479399	NK_CD56dim_CD16+	AC093802.1	-0.03379	-0.33941	0.973047	1
479400	NK_CD56dim_CD16+	PTCSC2	-0.0338	-0.50466	0.973034	1
479401	NK_CD56dim_CD16+	AC026471.3	-0.03387	-1.035	0.972979	1
479402	NK_CD56dim_CD16+	GNB3	-0.03414	-19.1397	0.972766	1
479403	NK_CD56dim_CD16+	AL022323.3	-0.03414	-19.5406	0.972766	1
479404	NK_CD56dim_CD16+	FNDC1	-0.03414	-19.5423	0.972766	1
479405	NK_CD56dim_CD16+	EBF3	-0.03414	-19.4404	0.972766	1
479406	NK_CD56dim_CD16+	AP001208.1	-0.03414	-19.5884	0.972766	1
479407	NK_CD56dim_CD16+	AC006333.1	-0.03414	-19.5226	0.972766	1
479408	NK_CD56dim_CD16+	CACNA1S	-0.03414	-19.6861	0.972766	1
479409	NK_CD56dim_CD16+	AL160408.1	-0.03414	-19.5322	0.972766	1
479410	NK_CD56dim_CD16+	AL137786.1	-0.03414	-19.7868	0.972766	1
479411	NK_CD56dim_CD16+	LINC01563	-0.03414	-19.6382	0.972766	1
479412	NK_CD56dim_CD16+	KLHL41	-0.03414	-19.6209	0.972766	1
479413	NK_CD56dim_CD16+	SLC10A6	-0.03414	-19.418	0.972766	1
479414	NK_CD56dim_CD16+	NPTX1	-0.03414	-19.7763	0.972766	1
479415	NK_CD56dim_CD16+	NLRP10	-0.03414	-19.8015	0.972766	1
479416	NK_CD56dim_CD16+	GSG1L2	-0.03414	-19.7495	0.972766	1
479417	NK_CD56dim_CD16+	GRXCR1	-0.03414	-19.6895	0.972766	1
479418	NK_CD56dim_CD16+	AL021917.1	-0.03414	-19.6007	0.972766	1
479419	NK_CD56dim_CD16+	AIPL1	-0.03414	-19.5941	0.972766	1
479420	NK_CD56dim_CD16+	AC068491.2	-0.03414	-19.7738	0.972766	1
479421	NK_CD56dim_CD16+	AC106820.5	-0.03414	-19.6652	0.972766	1
479422	NK_CD56dim_CD16+	C1orf185	-0.03414	-19.6757	0.972766	1
479423	NK_CD56dim_CD16+	GLRA2	-0.03414	-19.6316	0.972766	1
479424	NK_CD56dim_CD16+	AC010511.1	-0.03414	-19.55	0.972766	1
479425	NK_CD56dim_CD16+	AL021918.3	-0.03414	-19.7368	0.972766	1
479426	NK_CD56dim_CD16+	AC092687.3	-0.03414	-19.4345	0.972766	1
479427	NK_CD56dim_CD16+	LINC01786	-0.03415	-0.19248	0.972755	1
479428	NK_CD56dim_CD16+	GALNT13	-0.03416	-0.19418	0.972749	1
479429	NK_CD56dim_CD16+	AC015967.1	-0.03417	-0.29312	0.972743	1
479430	NK_CD56dim_CD16+	FRMPD4	-0.03417	0.285199	0.972738	1
479431	NK_CD56dim_CD16+	AKR1D1	-0.03425	0.44211	0.97268	1
479432	NK_CD56dim_CD16+	TRBJ2-4	-0.03426	-0.91626	0.97267	1
479433	NK_CD56dim_CD16+	FAM242E	-0.03429	-1.238	0.97265	1
479434	NK_CD56dim_CD16+	SYCE1L	-0.03451	0.326994	0.972469	1
479435	NK_CD56dim_CD16+	AL158216.1	-0.03452	-19.844	0.97246	1
479436	NK_CD56dim_CD16+	AC006206.2	-0.03452	-19.6322	0.97246	1
479437	NK_CD56dim_CD16+	ATP2C2-AS1	-0.03452	-19.9405	0.97246	1
479438	NK_CD56dim_CD16+	AC023494.1	-0.03452	-19.5607	0.97246	1
479439	NK_CD56dim_CD16+	RASGRF2-AS1	-0.03452	-19.8046	0.97246	1
479440	NK_CD56dim_CD16+	SCG3	-0.03452	-19.6815	0.97246	1
479441	NK_CD56dim_CD16+	TRAV18	-0.03452	-19.9795	0.97246	1
479442	NK_CD56dim_CD16+	CCDC155	-0.03452	-19.6865	0.97246	1
479443	NK_CD56dim_CD16+	CASC20	-0.03452	-19.8377	0.97246	1
479444	NK_CD56dim_CD16+	MORN5	-0.03452	-19.6172	0.97246	1
479445	NK_CD56dim_CD16+	LRRC72	-0.03452	-19.7357	0.97246	1
479446	NK_CD56dim_CD16+	HEPH	-0.03452	-19.5074	0.97246	1
479447	NK_CD56dim_CD16+	DMRT2	-0.03452	-19.7765	0.97246	1
479448	NK_CD56dim_CD16+	HPDL	-0.03452	-19.5821	0.97246	1
479449	NK_CD56dim_CD16+	HIGD2B	-0.03452	-19.628	0.97246	1
479450	NK_CD56dim_CD16+	AC005833.2	-0.03452	-19.8527	0.97246	1
479451	NK_CD56dim_CD16+	UNC5B-AS1	-0.03452	-19.7109	0.97246	1
479452	NK_CD56dim_CD16+	C1QTNF2	-0.03452	-19.5714	0.97246	1
479453	NK_CD56dim_CD16+	AC079949.1	-0.03452	-19.5757	0.97246	1
479454	NK_CD56dim_CD16+	AL358335.2	-0.03452	-19.73	0.97246	1
479455	NK_CD56dim_CD16+	LINC00266-4P	-0.03452	0.170829	0.972459	1
479456	NK_CD56dim_CD16+	AC005410.2	-0.03457	-0.45055	0.972424	1
479457	NK_CD56dim_CD16+	SLC7A14	-0.03462	-0.85645	0.972381	1
479458	NK_CD56dim_CD16+	AC090948.4	-0.03466	-1.23639	0.97235	1
479459	NK_CD56dim_CD16+	LHX1-DT	-0.03467	-1.46382	0.972342	1
479460	NK_CD56dim_CD16+	AC087071.2	-0.0349	-0.04446	0.97216	1
479461	NK_CD56dim_CD16+	AL512283.2	-0.03491	-19.6896	0.972154	1
479462	NK_CD56dim_CD16+	GPR149	-0.03491	-19.7344	0.972154	1
479463	NK_CD56dim_CD16+	AC005046.1	-0.03491	-19.6869	0.972154	1
479464	NK_CD56dim_CD16+	C4BPB	-0.03491	-19.5051	0.972154	1
479465	NK_CD56dim_CD16+	SEPTIN12	-0.03491	-19.5963	0.972154	1
479466	NK_CD56dim_CD16+	AC010547.1	-0.03491	-19.8267	0.972154	1
479467	NK_CD56dim_CD16+	AC011990.1	-0.03491	-19.6392	0.972154	1
479468	NK_CD56dim_CD16+	AC023385.1	-0.03491	-19.6241	0.972154	1
479469	NK_CD56dim_CD16+	TREX2	-0.03491	-19.9423	0.972154	1
479470	NK_CD56dim_CD16+	SELENOV	-0.03491	-19.7336	0.972154	1
479471	NK_CD56dim_CD16+	AC015908.3	-0.03491	-19.7068	0.972154	1
479472	NK_CD56dim_CD16+	AC021037.1	-0.03491	-19.6359	0.972154	1
479473	NK_CD56dim_CD16+	LOXL4	-0.03491	-19.4288	0.972154	1
479474	NK_CD56dim_CD16+	AL023553.1	-0.03491	-19.5949	0.972154	1
479475	NK_CD56dim_CD16+	ITPR1-DT	-0.03491	0.238327	0.972154	1
479476	NK_CD56dim_CD16+	AC132872.2	-0.03491	-19.4917	0.972154	1
479477	NK_CD56dim_CD16+	SYNDIG1L	-0.03491	-19.6233	0.972154	1
479478	NK_CD56dim_CD16+	MISP	-0.03491	-19.4765	0.972154	1
479479	NK_CD56dim_CD16+	RNF183	-0.03491	-19.3855	0.972154	1
479480	NK_CD56dim_CD16+	MYCBPAP	-0.03491	0.174899	0.972151	1
479481	NK_CD56dim_CD16+	AC124852.1	-0.03495	-0.53705	0.972116	1
479482	NK_CD56dim_CD16+	MYH15	-0.03496	-0.45745	0.972111	1
479483	NK_CD56dim_CD16+	CCDC85A	-0.03499	-0.75306	0.972091	1
479484	NK_CD56dim_CD16+	AL359915.1	-0.03505	-1.26288	0.97204	1
479485	NK_CD56dim_CD16+	TMEM174	-0.03523	0.054437	0.971898	1
479486	NK_CD56dim_CD16+	AL049828.1	-0.03523	0.32703	0.971893	1
479487	NK_CD56dim_CD16+	EMILIN1	-0.03528	-0.02351	0.971855	1
479488	NK_CD56dim_CD16+	PRDM12	-0.03529	-19.689	0.971848	1
479489	NK_CD56dim_CD16+	AC011586.1	-0.03529	-19.5292	0.971848	1
479490	NK_CD56dim_CD16+	AC018690.1	-0.03529	-19.6199	0.971848	1
479491	NK_CD56dim_CD16+	LCN2	-0.03529	-20.0301	0.971848	1
479492	NK_CD56dim_CD16+	AC007091.1	-0.03529	-19.8346	0.971848	1
479493	NK_CD56dim_CD16+	ANKK1	-0.03529	-19.8088	0.971848	1
479494	NK_CD56dim_CD16+	AL022323.1	-0.03529	-19.749	0.971848	1
479495	NK_CD56dim_CD16+	FJX1	-0.03529	-19.4121	0.971848	1
479496	NK_CD56dim_CD16+	WNT3A	-0.03529	-19.6888	0.971848	1
479497	NK_CD56dim_CD16+	AC007342.5	-0.03529	-19.8765	0.971848	1
479498	NK_CD56dim_CD16+	AC018552.2	-0.03529	-19.8397	0.971848	1
479499	NK_CD56dim_CD16+	BSPH1	-0.03529	-19.638	0.971848	1
479500	NK_CD56dim_CD16+	TNNT2	-0.03529	-19.7026	0.971848	1
479501	NK_CD56dim_CD16+	AC005291.1	-0.03529	-19.6486	0.971848	1
479502	NK_CD56dim_CD16+	AC005261.2	-0.03529	-19.7811	0.971848	1
479503	NK_CD56dim_CD16+	AL358933.1	-0.03529	-19.5925	0.971848	1
479504	NK_CD56dim_CD16+	MCHR2-AS1	-0.03529	-19.7317	0.971848	1
479505	NK_CD56dim_CD16+	AC024559.1	-0.03529	-19.5313	0.971848	1
479506	NK_CD56dim_CD16+	CELA3A	-0.03529	-19.7449	0.971848	1
479507	NK_CD56dim_CD16+	LINC02102	-0.03529	-19.706	0.971848	1
479508	NK_CD56dim_CD16+	AL009181.1	-0.03529	-19.6537	0.971848	1
479509	NK_CD56dim_CD16+	MESP2	-0.03529	-19.4375	0.971848	1
479510	NK_CD56dim_CD16+	NARF-AS1	-0.03529	-19.7859	0.971848	1
479511	NK_CD56dim_CD16+	PNMA8A	-0.03529	-19.5215	0.971848	1
479512	NK_CD56dim_CD16+	SMIM6	-0.0353	0.08587	0.971838	1
479513	NK_CD56dim_CD16+	LTB4R	-0.03533	0.279471	0.971815	1
479514	NK_CD56dim_CD16+	AL096854.1	-0.0354	-0.93811	0.971759	1
479515	NK_CD56dim_CD16+	FRAS1	-0.03541	0.121884	0.971755	1
479516	NK_CD56dim_CD16+	ARMC3	-0.03542	-1.00035	0.971747	1
479517	NK_CD56dim_CD16+	ST7-AS2	-0.03547	-0.04565	0.971705	1
479518	NK_CD56dim_CD16+	TPRN	-0.03555	0.293894	0.971645	1
479519	NK_CD56dim_CD16+	CACNA1F	-0.03562	0.276929	0.971585	1
479520	NK_CD56dim_CD16+	ACTL6B	-0.03567	-19.7522	0.971542	1
479521	NK_CD56dim_CD16+	PLA2G5	-0.03567	-19.8493	0.971542	1
479522	NK_CD56dim_CD16+	AL139385.1	-0.03567	-19.6042	0.971542	1
479523	NK_CD56dim_CD16+	ODF3L2	-0.03567	-19.664	0.971542	1
479524	NK_CD56dim_CD16+	LMAN1L	-0.03567	-19.6885	0.971542	1
479525	NK_CD56dim_CD16+	AL445648.1	-0.03567	-19.717	0.971542	1
479526	NK_CD56dim_CD16+	PGM5P4-AS1	-0.03567	-19.4807	0.971542	1
479527	NK_CD56dim_CD16+	AC020928.1	-0.03567	-19.9083	0.971542	1
479528	NK_CD56dim_CD16+	CATSPERZ	-0.03567	-19.3855	0.971542	1
479529	NK_CD56dim_CD16+	AC025419.1	-0.03567	-19.7538	0.971542	1
479530	NK_CD56dim_CD16+	SAMD7	-0.03567	-19.6554	0.971542	1
479531	NK_CD56dim_CD16+	AC006041.2	-0.03567	-19.8234	0.971542	1
479532	NK_CD56dim_CD16+	PTGFR	-0.03567	-19.7034	0.971542	1
479533	NK_CD56dim_CD16+	AC005548.1	-0.03567	-19.7631	0.971542	1
479534	NK_CD56dim_CD16+	AC074254.2	-0.03567	-19.709	0.971542	1
479535	NK_CD56dim_CD16+	FGF23	-0.03567	-19.6994	0.971542	1
479536	NK_CD56dim_CD16+	AC080013.6	-0.03567	-19.5526	0.971542	1
479537	NK_CD56dim_CD16+	LINC00114	-0.03567	-19.4214	0.971542	1
479538	NK_CD56dim_CD16+	ARPP21	-0.03567	-19.7706	0.971542	1
479539	NK_CD56dim_CD16+	TMEM72	-0.03568	0.229786	0.971534	1
479540	NK_CD56dim_CD16+	AC015802.4	-0.03569	0.037709	0.971533	1
479541	NK_CD56dim_CD16+	AC005041.4	-0.0357	-0.27863	0.97152	1
479542	NK_CD56dim_CD16+	LYG2	-0.03571	-0.15268	0.971513	1
479543	NK_CD56dim_CD16+	BPI	-0.03572	-0.4839	0.971509	1
479544	NK_CD56dim_CD16+	FER1L5	-0.03578	-0.91352	0.971457	1
479545	NK_CD56dim_CD16+	ERCC6L	-0.03579	-1.08212	0.971451	1
479546	NK_CD56dim_CD16+	TMEM79	-0.0358	-0.04536	0.971438	1
479547	NK_CD56dim_CD16+	CLMP	-0.036	0.078573	0.971284	1
479548	NK_CD56dim_CD16+	ZNF510	-0.036	-0.01758	0.97128	1
479549	NK_CD56dim_CD16+	AP005262.2	-0.03603	0.129227	0.971259	1
479550	NK_CD56dim_CD16+	AC008946.1	-0.03606	0.260157	0.971238	1
479551	NK_CD56dim_CD16+	AL021392.1	-0.03606	-19.6837	0.971236	1
479552	NK_CD56dim_CD16+	LINC00337	-0.03606	-19.5874	0.971236	1
479553	NK_CD56dim_CD16+	AC103563.7	-0.03606	-19.792	0.971236	1
479554	NK_CD56dim_CD16+	AC073176.2	-0.03606	-19.6814	0.971236	1
479555	NK_CD56dim_CD16+	AC096759.2	-0.03606	-19.6442	0.971236	1
479556	NK_CD56dim_CD16+	AC068658.1	-0.03606	-19.8465	0.971236	1
479557	NK_CD56dim_CD16+	AC011317.1	-0.03606	-19.614	0.971236	1
479558	NK_CD56dim_CD16+	AL159156.1	-0.03606	-19.6911	0.971236	1
479559	NK_CD56dim_CD16+	TCEAL7	-0.03606	-19.6618	0.971236	1
479560	NK_CD56dim_CD16+	MIR217HG	-0.03606	-19.7886	0.971236	1
479561	NK_CD56dim_CD16+	C1orf194	-0.03606	-19.7709	0.971236	1
479562	NK_CD56dim_CD16+	ADAD2	-0.03606	-19.4226	0.971236	1
479563	NK_CD56dim_CD16+	FER1L6-AS2	-0.03606	-19.7594	0.971236	1
479564	NK_CD56dim_CD16+	Z69666.1	-0.03606	-19.719	0.971236	1
479565	NK_CD56dim_CD16+	AC079052.1	-0.03606	-19.6543	0.971236	1
479566	NK_CD56dim_CD16+	AL356737.2	-0.03606	-19.815	0.971236	1
479567	NK_CD56dim_CD16+	LINC02661	-0.03606	-19.7842	0.971236	1
479568	NK_CD56dim_CD16+	AL133335.1	-0.03606	-19.4384	0.971236	1
479569	NK_CD56dim_CD16+	ZBTB20-AS4	-0.03606	-19.8872	0.971236	1
479570	NK_CD56dim_CD16+	SOX8	-0.03606	-19.8387	0.971236	1
479571	NK_CD56dim_CD16+	AC002074.1	-0.03606	-19.6931	0.971236	1
479572	NK_CD56dim_CD16+	IGKV1D-39	-0.03606	-21.1328	0.971236	1
479573	NK_CD56dim_CD16+	AL592164.1	-0.03606	-19.8131	0.971236	1
479574	NK_CD56dim_CD16+	AC092811.1	-0.03606	0.012079	0.971234	1
479575	NK_CD56dim_CD16+	AL035411.3	-0.03607	-0.17939	0.971229	1
479576	NK_CD56dim_CD16+	CPN1	-0.03607	-0.21085	0.971226	1
479577	NK_CD56dim_CD16+	AC105180.2	-0.03608	-0.02192	0.971222	1
479578	NK_CD56dim_CD16+	AC005899.5	-0.03608	-0.29979	0.971215	1
479579	NK_CD56dim_CD16+	UNC13C	-0.03611	0.104997	0.971195	1
479580	NK_CD56dim_CD16+	CD81-AS1	-0.03612	-0.08804	0.971187	1
479581	NK_CD56dim_CD16+	KCNB2	-0.03616	-0.92962	0.971152	1
479582	NK_CD56dim_CD16+	SLC6A13	-0.0362	0.128829	0.971127	1
479583	NK_CD56dim_CD16+	ZSCAN16	-0.0362	0.295027	0.971126	1
479584	NK_CD56dim_CD16+	ARMH2	-0.03621	-1.55262	0.971115	1
479585	NK_CD56dim_CD16+	SLC2A1-AS1	-0.03623	-0.17782	0.9711	1
479586	NK_CD56dim_CD16+	AP003352.1	-0.03628	0.204025	0.971061	1
479587	NK_CD56dim_CD16+	NDUFA13	-0.03631	-0.00872	0.971035	1
479588	NK_CD56dim_CD16+	CSMD2	-0.03636	0.233569	0.970994	1
479589	NK_CD56dim_CD16+	RAB15	-0.03638	0.055053	0.970982	1
479590	NK_CD56dim_CD16+	LINC02427	-0.03638	0.180798	0.97098	1
479591	NK_CD56dim_CD16+	AC011468.5	-0.03639	0.143862	0.97097	1
479592	NK_CD56dim_CD16+	CARNS1	-0.0364	-0.49005	0.970962	1
479593	NK_CD56dim_CD16+	AC104506.1	-0.03642	0.084749	0.970948	1
479594	NK_CD56dim_CD16+	SLC28A3	-0.03643	0.000381	0.970941	1
479595	NK_CD56dim_CD16+	TFAP2B	-0.03644	-19.7718	0.97093	1
479596	NK_CD56dim_CD16+	GPIHBP1	-0.03644	-19.7449	0.97093	1
479597	NK_CD56dim_CD16+	LINC01160	-0.03644	-19.5351	0.97093	1
479598	NK_CD56dim_CD16+	AC010422.1	-0.03644	-19.6178	0.97093	1
479599	NK_CD56dim_CD16+	CLEC18C	-0.03644	-19.8095	0.97093	1
479600	NK_CD56dim_CD16+	NXF3	-0.03644	-19.6507	0.97093	1
479601	NK_CD56dim_CD16+	CRPPA-AS1	-0.03644	-19.7547	0.97093	1
479602	NK_CD56dim_CD16+	AC114485.1	-0.03644	-19.6641	0.97093	1
479603	NK_CD56dim_CD16+	SLC26A9	-0.03644	-19.6792	0.97093	1
479604	NK_CD56dim_CD16+	AC092634.4	-0.03644	-19.7352	0.97093	1
479605	NK_CD56dim_CD16+	AC005534.1	-0.03644	-19.8279	0.97093	1
479606	NK_CD56dim_CD16+	AL513008.1	-0.03644	-20.0505	0.97093	1
479607	NK_CD56dim_CD16+	AC099811.3	-0.03644	-19.4834	0.97093	1
479608	NK_CD56dim_CD16+	ELOVL2	-0.03644	-19.6156	0.97093	1
479609	NK_CD56dim_CD16+	TCP11	-0.03644	-19.6625	0.97093	1
479610	NK_CD56dim_CD16+	GRXCR2	-0.03644	-19.8542	0.97093	1
479611	NK_CD56dim_CD16+	IGLL1	-0.03644	-19.6322	0.97093	1
479612	NK_CD56dim_CD16+	AC233296.1	-0.03645	-0.09984	0.970926	1
479613	NK_CD56dim_CD16+	ATP2B2	-0.03645	-0.17615	0.970921	1
479614	NK_CD56dim_CD16+	ABCC9	-0.03645	-0.12549	0.970921	1
479615	NK_CD56dim_CD16+	ADAM18	-0.03647	-0.34997	0.970907	1
479616	NK_CD56dim_CD16+	HDAC7	-0.0365	0.205752	0.970882	1
479617	NK_CD56dim_CD16+	HDHD5-AS1	-0.03652	-0.22536	0.970864	1
479618	NK_CD56dim_CD16+	AL133304.3	-0.03682	0.171309	0.970631	1
479619	NK_CD56dim_CD16+	CLEC19A	-0.03683	-19.5679	0.970625	1
479620	NK_CD56dim_CD16+	AC137770.1	-0.03683	-19.7442	0.970625	1
479621	NK_CD56dim_CD16+	TCF4-AS2	-0.03683	-19.5035	0.970625	1
479622	NK_CD56dim_CD16+	AC008875.1	-0.03683	-19.6814	0.970625	1
479623	NK_CD56dim_CD16+	AC008572.1	-0.03683	-19.6223	0.970625	1
479624	NK_CD56dim_CD16+	AP005717.1	-0.03683	-19.8152	0.970625	1
479625	NK_CD56dim_CD16+	HSD17B2	-0.03683	-19.7285	0.970625	1
479626	NK_CD56dim_CD16+	PPP1R27	-0.03683	-19.6166	0.970625	1
479627	NK_CD56dim_CD16+	GRM7-AS1	-0.03683	-19.6575	0.970625	1
479628	NK_CD56dim_CD16+	AC104459.1	-0.03683	-19.7873	0.970625	1
479629	NK_CD56dim_CD16+	AC099782.2	-0.03683	-19.8896	0.970625	1
479630	NK_CD56dim_CD16+	HAGLR	-0.03683	-19.7611	0.970625	1
479631	NK_CD56dim_CD16+	AC004936.1	-0.03683	-19.7612	0.970625	1
479632	NK_CD56dim_CD16+	LINC02625	-0.03683	-19.8071	0.970625	1
479633	NK_CD56dim_CD16+	LINC01992	-0.03683	-19.8667	0.970625	1
479634	NK_CD56dim_CD16+	AL583722.2	-0.03683	-19.8136	0.970625	1
479635	NK_CD56dim_CD16+	AC092580.4	-0.03683	-20.1433	0.970625	1
479636	NK_CD56dim_CD16+	P4HA2-AS1	-0.03683	-19.5813	0.970625	1
479637	NK_CD56dim_CD16+	LINC02449	-0.03683	-19.5393	0.970625	1
479638	NK_CD56dim_CD16+	LINC02645	-0.03683	-19.8769	0.970625	1
479639	NK_CD56dim_CD16+	AL138716.1	-0.03683	-19.7259	0.970625	1
479640	NK_CD56dim_CD16+	ERICH4	-0.03683	0.070125	0.970619	1
479641	NK_CD56dim_CD16+	AL499616.1	-0.03684	-0.14472	0.970614	1
479642	NK_CD56dim_CD16+	SMPDL3B	-0.03695	0.273112	0.970528	1
479643	NK_CD56dim_CD16+	AC104370.1	-0.03698	0.262686	0.970504	1
479644	NK_CD56dim_CD16+	TUSC1	-0.0372	0.346116	0.970327	1
479645	NK_CD56dim_CD16+	CTCFL	-0.03721	-19.7527	0.970319	1
479646	NK_CD56dim_CD16+	SCN2B	-0.03721	-19.7987	0.970319	1
479647	NK_CD56dim_CD16+	AL158828.1	-0.03721	-19.7031	0.970319	1
479648	NK_CD56dim_CD16+	AL031668.2	-0.03721	-19.5908	0.970319	1
479649	NK_CD56dim_CD16+	AFDN-DT	-0.03721	-19.72	0.970319	1
479650	NK_CD56dim_CD16+	IGKV1-6	-0.03721	-20.5841	0.970319	1
479651	NK_CD56dim_CD16+	MDFI	-0.03721	-19.6983	0.970319	1
479652	NK_CD56dim_CD16+	C11orf97	-0.03721	-19.8244	0.970319	1
479653	NK_CD56dim_CD16+	AC005392.2	-0.03721	-19.9562	0.970319	1
479654	NK_CD56dim_CD16+	LINC00581	-0.03721	-19.8609	0.970319	1
479655	NK_CD56dim_CD16+	PTPRD-AS1	-0.03721	-19.7479	0.970319	1
479656	NK_CD56dim_CD16+	AP001496.1	-0.03721	-19.8017	0.970319	1
479657	NK_CD56dim_CD16+	LINC02853	-0.03721	-19.7527	0.970319	1
479658	NK_CD56dim_CD16+	AL354861.2	-0.03722	-0.23494	0.970309	1
479659	NK_CD56dim_CD16+	DPP9-AS1	-0.03723	-0.2667	0.970305	1
479660	NK_CD56dim_CD16+	COL4A5	-0.03725	-0.44997	0.970286	1
479661	NK_CD56dim_CD16+	AP000757.1	-0.03741	-0.71406	0.970155	1
479662	NK_CD56dim_CD16+	GIMAP5	-0.03759	0.025782	0.970014	1
479663	NK_CD56dim_CD16+	FAM81B	-0.03759	-19.7937	0.970013	1
479664	NK_CD56dim_CD16+	TMEM31	-0.03759	-19.6251	0.970013	1
479665	NK_CD56dim_CD16+	AC013643.2	-0.03759	-19.8426	0.970013	1
479666	NK_CD56dim_CD16+	AL354714.1	-0.03759	-19.8279	0.970013	1
479667	NK_CD56dim_CD16+	PROX1-AS1	-0.03759	-19.7637	0.970013	1
479668	NK_CD56dim_CD16+	CHAD	-0.03759	-19.74	0.970013	1
479669	NK_CD56dim_CD16+	AP003465.1	-0.03759	-19.823	0.970013	1
479670	NK_CD56dim_CD16+	TMEM132E	-0.03759	-19.5148	0.970013	1
479671	NK_CD56dim_CD16+	THBS2	-0.03759	-19.382	0.970013	1
479672	NK_CD56dim_CD16+	LINC02378	-0.03759	-19.7823	0.970013	1
479673	NK_CD56dim_CD16+	AP003306.1	-0.03759	-19.9271	0.970013	1
479674	NK_CD56dim_CD16+	AC020907.1	-0.03759	-19.9101	0.970013	1
479675	NK_CD56dim_CD16+	AL109653.3	-0.03759	-19.8086	0.970013	1
479676	NK_CD56dim_CD16+	LINC02583	-0.03759	-19.7837	0.970013	1
479677	NK_CD56dim_CD16+	AL445430.2	-0.03759	-19.5992	0.970013	1
479678	NK_CD56dim_CD16+	NACAD	-0.03759	-19.8289	0.970013	1
479679	NK_CD56dim_CD16+	AP000688.2	-0.03759	-19.6603	0.970013	1
479680	NK_CD56dim_CD16+	MRVI1	-0.03759	-19.593	0.970013	1
479681	NK_CD56dim_CD16+	AL117327.1	-0.03759	-19.5627	0.970013	1
479682	NK_CD56dim_CD16+	WNT8B	-0.03759	-19.881	0.970013	1
479683	NK_CD56dim_CD16+	AC022433.1	-0.03759	-19.9117	0.970013	1
479684	NK_CD56dim_CD16+	RSPH1	-0.03763	-0.43381	0.969982	1
479685	NK_CD56dim_CD16+	SLC25A34-AS1	-0.03764	-0.47893	0.969975	1
479686	NK_CD56dim_CD16+	TRARG1	-0.03765	-0.69546	0.969963	1
479687	NK_CD56dim_CD16+	U91328.1	-0.03769	-0.3586	0.969932	1
479688	NK_CD56dim_CD16+	AC082651.1	-0.03773	-1.06976	0.9699	1
479689	NK_CD56dim_CD16+	LINC02306	-0.03787	0.347677	0.969794	1
479690	NK_CD56dim_CD16+	PALM	-0.03793	-0.07077	0.969746	1
479691	NK_CD56dim_CD16+	C2orf80	-0.03798	-19.63	0.969707	1
479692	NK_CD56dim_CD16+	RAD21-AS1	-0.03798	-19.5788	0.969707	1
479693	NK_CD56dim_CD16+	LINC02096	-0.03798	-19.7339	0.969707	1
479694	NK_CD56dim_CD16+	IGHV2-5	-0.03798	-20.7058	0.969707	1
479695	NK_CD56dim_CD16+	GABRP	-0.03798	-19.7263	0.969707	1
479696	NK_CD56dim_CD16+	MYOZ1	-0.03798	-19.4862	0.969707	1
479697	NK_CD56dim_CD16+	AC084361.1	-0.03798	-19.7475	0.969707	1
479698	NK_CD56dim_CD16+	LINC01428	-0.03798	-19.7471	0.969707	1
479699	NK_CD56dim_CD16+	PAX7	-0.03798	-19.8908	0.969707	1
479700	NK_CD56dim_CD16+	CPLX4	-0.03798	-19.7633	0.969707	1
479701	NK_CD56dim_CD16+	AOC3	-0.03798	-19.7074	0.969707	1
479702	NK_CD56dim_CD16+	ABCB11	-0.03798	-19.7584	0.969707	1
479703	NK_CD56dim_CD16+	C5orf52	-0.03798	-19.7218	0.969707	1
479704	NK_CD56dim_CD16+	LINC01611	-0.03798	-19.8172	0.969707	1
479705	NK_CD56dim_CD16+	AC027277.1	-0.03798	-19.5643	0.969707	1
479706	NK_CD56dim_CD16+	AC067930.1	-0.03803	-0.64898	0.969666	1
479707	NK_CD56dim_CD16+	AL591002.1	-0.03804	-0.19604	0.969656	1
479708	NK_CD56dim_CD16+	AL590822.3	-0.03804	-0.67961	0.969656	1
479709	NK_CD56dim_CD16+	AL591501.1	-0.03825	0.367583	0.969485	1
479710	NK_CD56dim_CD16+	AC144836.1	-0.03835	0.099362	0.969407	1
479711	NK_CD56dim_CD16+	GGT2	-0.03836	0.137019	0.969404	1
479712	NK_CD56dim_CD16+	AP001341.1	-0.03836	0.05453	0.969402	1
479713	NK_CD56dim_CD16+	ROR1-AS1	-0.03836	-19.9372	0.969401	1
479714	NK_CD56dim_CD16+	MIS18A-AS1	-0.03836	-19.7709	0.969401	1
479715	NK_CD56dim_CD16+	SERF1A	-0.03836	-19.8696	0.969401	1
479716	NK_CD56dim_CD16+	FNDC11	-0.03836	-20.0423	0.969401	1
479717	NK_CD56dim_CD16+	GADL1	-0.03836	-19.7754	0.969401	1
479718	NK_CD56dim_CD16+	AC244517.5	-0.03836	-19.8521	0.969401	1
479719	NK_CD56dim_CD16+	PIWIL1	-0.03836	-19.7749	0.969401	1
479720	NK_CD56dim_CD16+	AC104073.4	-0.03836	-19.8761	0.969401	1
479721	NK_CD56dim_CD16+	AC011481.1	-0.03836	-19.7595	0.969401	1
479722	NK_CD56dim_CD16+	LINC02668	-0.03836	-19.9025	0.969401	1
479723	NK_CD56dim_CD16+	VSTM5	-0.03836	-19.9039	0.969401	1
479724	NK_CD56dim_CD16+	C5orf47	-0.03836	-19.6594	0.969401	1
479725	NK_CD56dim_CD16+	IL1R1-AS1	-0.03836	-19.5707	0.969401	1
479726	NK_CD56dim_CD16+	ARMCX3-AS1	-0.03836	-19.6701	0.969401	1
479727	NK_CD56dim_CD16+	AC011754.2	-0.03836	-19.496	0.969401	1
479728	NK_CD56dim_CD16+	KCNK4	-0.03836	-19.8578	0.969401	1
479729	NK_CD56dim_CD16+	MSI1	-0.03836	-19.8585	0.969401	1
479730	NK_CD56dim_CD16+	P3H2-AS1	-0.03837	-0.11866	0.969389	1
479731	NK_CD56dim_CD16+	TEX45	-0.03838	-0.27342	0.969385	1
479732	NK_CD56dim_CD16+	PHF21B	-0.03838	-0.44769	0.969381	1
479733	NK_CD56dim_CD16+	AC009309.1	-0.03839	0.152793	0.969375	1
479734	NK_CD56dim_CD16+	OTOGL	-0.0384	-0.52591	0.96937	1
479735	NK_CD56dim_CD16+	AC073475.1	-0.03841	0.090875	0.969364	1
479736	NK_CD56dim_CD16+	LINC01411	-0.03841	-0.5882	0.969357	1
479737	NK_CD56dim_CD16+	SLC23A1	-0.03842	-0.61379	0.969355	1
479738	NK_CD56dim_CD16+	LINC02237	-0.03845	-0.28535	0.969333	1
479739	NK_CD56dim_CD16+	RIBC1	-0.03846	-0.05311	0.969323	1
479740	NK_CD56dim_CD16+	AC068473.1	-0.03846	-1.06103	0.969318	1
479741	NK_CD56dim_CD16+	LINC00891	-0.03854	0.073527	0.969254	1
479742	NK_CD56dim_CD16+	SLC9A3	-0.03874	-19.6494	0.969095	1
479743	NK_CD56dim_CD16+	AC117503.5	-0.03874	-19.8067	0.969095	1
479744	NK_CD56dim_CD16+	AL732292.2	-0.03874	-19.9431	0.969095	1
479745	NK_CD56dim_CD16+	GATA4	-0.03874	-19.7839	0.969095	1
479746	NK_CD56dim_CD16+	AP000438.1	-0.03874	-19.7654	0.969095	1
479747	NK_CD56dim_CD16+	AC135893.1	-0.03874	-19.8776	0.969095	1
479748	NK_CD56dim_CD16+	C2orf78	-0.03874	-19.8869	0.969095	1
479749	NK_CD56dim_CD16+	AP003059.2	-0.03874	-19.7601	0.969095	1
479750	NK_CD56dim_CD16+	CPB1	-0.03874	-19.9136	0.969095	1
479751	NK_CD56dim_CD16+	AF131216.4	-0.03874	-19.7465	0.969095	1
479752	NK_CD56dim_CD16+	AC008568.1	-0.03874	-19.8755	0.969095	1
479753	NK_CD56dim_CD16+	NNAT	-0.03874	-20.1372	0.969095	1
479754	NK_CD56dim_CD16+	CRB2	-0.03874	-19.7598	0.969095	1
479755	NK_CD56dim_CD16+	AL157935.1	-0.03874	-19.8585	0.969095	1
479756	NK_CD56dim_CD16+	DUSP27	-0.03874	-19.9102	0.969095	1
479757	NK_CD56dim_CD16+	FAM110D	-0.03874	-19.7138	0.969095	1
479758	NK_CD56dim_CD16+	GLYATL2	-0.03874	-19.5939	0.969095	1
479759	NK_CD56dim_CD16+	CA9	-0.03874	-19.912	0.969095	1
479760	NK_CD56dim_CD16+	AC136489.1	-0.03874	-19.8812	0.969095	1
479761	NK_CD56dim_CD16+	NOX5	-0.03874	-19.6993	0.969095	1
479762	NK_CD56dim_CD16+	AL008638.1	-0.03874	-19.9057	0.969095	1
479763	NK_CD56dim_CD16+	TRBV7-7	-0.03874	-20.8492	0.969095	1
479764	NK_CD56dim_CD16+	SLC4A11	-0.03874	-19.7659	0.969095	1
479765	NK_CD56dim_CD16+	AL357873.1	-0.03874	0.024748	0.969095	1
479766	NK_CD56dim_CD16+	AL117350.1	-0.03876	-0.00645	0.969081	1
479767	NK_CD56dim_CD16+	FAM110C	-0.03879	-0.55197	0.969061	1
479768	NK_CD56dim_CD16+	AC022540.1	-0.0388	-0.65406	0.969052	1
479769	NK_CD56dim_CD16+	SLC8A3	-0.03882	-0.76612	0.969035	1
479770	NK_CD56dim_CD16+	EFHB	-0.03887	0.345505	0.968993	1
479771	NK_CD56dim_CD16+	CHRNB4	-0.03888	-0.38132	0.968985	1
479772	NK_CD56dim_CD16+	PYCR3	-0.03907	0.062876	0.968836	1
479773	NK_CD56dim_CD16+	AC009133.4	-0.03913	-19.964	0.968789	1
479774	NK_CD56dim_CD16+	AC103987.2	-0.03913	-19.8873	0.968789	1
479775	NK_CD56dim_CD16+	AC023796.1	-0.03913	-19.7593	0.968789	1
479776	NK_CD56dim_CD16+	AC091182.1	-0.03913	-19.4486	0.968789	1
479777	NK_CD56dim_CD16+	HRCT1	-0.03913	-19.6718	0.968789	1
479778	NK_CD56dim_CD16+	CRISPLD1	-0.03913	-19.8029	0.968789	1
479779	NK_CD56dim_CD16+	FAM245B	-0.03913	-19.6405	0.968789	1
479780	NK_CD56dim_CD16+	MASP1	-0.03913	-19.7305	0.968789	1
479781	NK_CD56dim_CD16+	AC026894.1	-0.03913	-19.7192	0.968789	1
479782	NK_CD56dim_CD16+	AL513166.1	-0.03913	-0.04122	0.968784	1
479783	NK_CD56dim_CD16+	MOV10L1	-0.03925	-1.2305	0.968688	1
479784	NK_CD56dim_CD16+	AC093274.1	-0.03951	-19.903	0.968484	1
479785	NK_CD56dim_CD16+	SH3GL3	-0.03951	-19.8548	0.968484	1
479786	NK_CD56dim_CD16+	AL365394.1	-0.03951	-19.8427	0.968484	1
479787	NK_CD56dim_CD16+	AL390800.1	-0.03951	-19.9411	0.968484	1
479788	NK_CD56dim_CD16+	AC114956.1	-0.03951	-19.8565	0.968484	1
479789	NK_CD56dim_CD16+	SYT15	-0.03951	-19.9315	0.968484	1
479790	NK_CD56dim_CD16+	LINC02248	-0.03951	-19.8845	0.968484	1
479791	NK_CD56dim_CD16+	AC010280.1	-0.03951	-19.8843	0.968484	1
479792	NK_CD56dim_CD16+	LURAP1L-AS1	-0.03951	-19.7854	0.968484	1
479793	NK_CD56dim_CD16+	AC011483.2	-0.03951	-19.8977	0.968484	1
479794	NK_CD56dim_CD16+	AC005899.7	-0.03951	-19.976	0.968484	1
479795	NK_CD56dim_CD16+	LINC02390	-0.03951	-20.2707	0.968484	1
479796	NK_CD56dim_CD16+	AC020551.1	-0.03951	-19.8647	0.968484	1
479797	NK_CD56dim_CD16+	HID1-AS1	-0.03951	-19.7389	0.968484	1
479798	NK_CD56dim_CD16+	AC005104.3	-0.03951	-19.5828	0.968484	1
479799	NK_CD56dim_CD16+	AC011306.1	-0.03951	-19.8596	0.968484	1
479800	NK_CD56dim_CD16+	AC046130.2	-0.03951	-19.9228	0.968484	1
479801	NK_CD56dim_CD16+	AL079307.1	-0.03951	-19.7736	0.968484	1
479802	NK_CD56dim_CD16+	C22orf24	-0.03954	-0.28615	0.968463	1
479803	NK_CD56dim_CD16+	MYL3	-0.03956	0.023237	0.968446	1
479804	NK_CD56dim_CD16+	LNX1	-0.03958	-0.11592	0.968424	1
479805	NK_CD56dim_CD16+	AC095055.1	-0.03961	-0.91485	0.968408	1
479806	NK_CD56dim_CD16+	TEPP	-0.0397	-0.27728	0.968335	1
479807	NK_CD56dim_CD16+	AL442071.1	-0.03983	0.092407	0.968229	1
479808	NK_CD56dim_CD16+	NPB	-0.03989	-19.7094	0.968178	1
479809	NK_CD56dim_CD16+	AL122003.2	-0.03989	-19.9019	0.968178	1
479810	NK_CD56dim_CD16+	LINC00658	-0.03989	-19.906	0.968178	1
479811	NK_CD56dim_CD16+	GRIK3	-0.03989	-19.9158	0.968178	1
479812	NK_CD56dim_CD16+	LINC02056	-0.03989	-19.5976	0.968178	1
479813	NK_CD56dim_CD16+	AL133367.1	-0.03989	-19.7797	0.968178	1
479814	NK_CD56dim_CD16+	DIRAS3	-0.03989	-19.8386	0.968178	1
479815	NK_CD56dim_CD16+	AC008170.1	-0.03989	-19.6328	0.968178	1
479816	NK_CD56dim_CD16+	AC010997.5	-0.03989	-19.822	0.968178	1
479817	NK_CD56dim_CD16+	EEF1A2	-0.03989	-19.9785	0.968178	1
479818	NK_CD56dim_CD16+	LINC00689	-0.03989	-20.1871	0.968178	1
479819	NK_CD56dim_CD16+	KCNA5	-0.03989	-19.8214	0.968178	1
479820	NK_CD56dim_CD16+	C2orf16	-0.03989	-19.8447	0.968178	1
479821	NK_CD56dim_CD16+	LINC01709	-0.03989	-19.8731	0.968178	1
479822	NK_CD56dim_CD16+	AC138028.2	-0.03989	-19.8157	0.968178	1
479823	NK_CD56dim_CD16+	PSG8	-0.03989	-19.8402	0.968178	1
479824	NK_CD56dim_CD16+	MIR200CHG	-0.03989	-19.7572	0.968178	1
479825	NK_CD56dim_CD16+	AC013403.2	-0.03989	-19.7682	0.968178	1
479826	NK_CD56dim_CD16+	WDR5B	-0.0399	-0.00406	0.968173	1
479827	NK_CD56dim_CD16+	COL28A1	-0.03994	-0.5999	0.96814	1
479828	NK_CD56dim_CD16+	AC100812.1	-0.03996	-0.7133	0.968129	1
479829	NK_CD56dim_CD16+	AC239868.1	-0.03996	-0.18475	0.968127	1
479830	NK_CD56dim_CD16+	GOLGA7B	-0.04	-0.69386	0.968091	1
479831	NK_CD56dim_CD16+	PTPRT	-0.04017	0.374094	0.967955	1
479832	NK_CD56dim_CD16+	Z95115.2	-0.04028	-19.7496	0.967872	1
479833	NK_CD56dim_CD16+	ATXN2-AS	-0.04028	-19.942	0.967872	1
479834	NK_CD56dim_CD16+	AC010203.2	-0.04028	-19.8522	0.967872	1
479835	NK_CD56dim_CD16+	AD000671.3	-0.04028	-20.0276	0.967872	1
479836	NK_CD56dim_CD16+	VWA8-AS1	-0.04028	-20.0137	0.967872	1
479837	NK_CD56dim_CD16+	L1CAM	-0.04028	-20.0686	0.967872	1
479838	NK_CD56dim_CD16+	AQP4	-0.04028	-19.8703	0.967872	1
479839	NK_CD56dim_CD16+	DLG1-AS1	-0.04028	-19.8753	0.967872	1
479840	NK_CD56dim_CD16+	LGALS8-AS1	-0.04028	-19.7893	0.967872	1
479841	NK_CD56dim_CD16+	FOXQ1	-0.04028	-19.8824	0.967872	1
479842	NK_CD56dim_CD16+	CPA2	-0.04028	-19.8027	0.967872	1
479843	NK_CD56dim_CD16+	AP000569.1	-0.04028	-19.5349	0.967872	1
479844	NK_CD56dim_CD16+	CALCA	-0.04028	-19.9208	0.967872	1
479845	NK_CD56dim_CD16+	AC011247.1	-0.04028	-19.9929	0.967872	1
479846	NK_CD56dim_CD16+	APOBEC1	-0.04028	-19.9307	0.967872	1
479847	NK_CD56dim_CD16+	AGTR1	-0.04028	-19.7279	0.967872	1
479848	NK_CD56dim_CD16+	COL11A2	-0.04028	-19.9316	0.967872	1
479849	NK_CD56dim_CD16+	IGLV3-19	-0.04028	-20.8939	0.967872	1
479850	NK_CD56dim_CD16+	AC066580.1	-0.04028	-19.8411	0.967872	1
479851	NK_CD56dim_CD16+	LINC02663	-0.04028	-19.9633	0.967872	1
479852	NK_CD56dim_CD16+	IQCM	-0.04029	-0.29506	0.967862	1
479853	NK_CD56dim_CD16+	AC004771.3	-0.0403	-0.30865	0.967856	1
479854	NK_CD56dim_CD16+	AC006378.1	-0.04041	-1.54644	0.967764	1
479855	NK_CD56dim_CD16+	AL161757.5	-0.04065	0.073369	0.967572	1
479856	NK_CD56dim_CD16+	B3GNT4	-0.04066	-19.8762	0.967566	1
479857	NK_CD56dim_CD16+	LINC02331	-0.04066	-19.9311	0.967566	1
479858	NK_CD56dim_CD16+	RUNDC3A-AS1	-0.04066	-19.9627	0.967566	1
479859	NK_CD56dim_CD16+	AARD	-0.04066	-19.9352	0.967566	1
479860	NK_CD56dim_CD16+	AC026691.1	-0.04066	-19.7683	0.967566	1
479861	NK_CD56dim_CD16+	AC093001.2	-0.04066	-19.6167	0.967566	1
479862	NK_CD56dim_CD16+	AGR2	-0.04066	-19.9629	0.967566	1
479863	NK_CD56dim_CD16+	SIRLNT	-0.04066	-19.8241	0.967566	1
479864	NK_CD56dim_CD16+	AL161734.2	-0.04066	-19.9722	0.967566	1
479865	NK_CD56dim_CD16+	LINC01686	-0.04066	-19.686	0.967566	1
479866	NK_CD56dim_CD16+	NXPH2	-0.04066	-19.9505	0.967566	1
479867	NK_CD56dim_CD16+	CARMN	-0.04066	-19.6724	0.967566	1
479868	NK_CD56dim_CD16+	AC091153.3	-0.04066	-19.7292	0.967566	1
479869	NK_CD56dim_CD16+	ENPP7	-0.04066	-19.6644	0.967566	1
479870	NK_CD56dim_CD16+	COMP	-0.04066	-19.8448	0.967566	1
479871	NK_CD56dim_CD16+	WNT4	-0.04066	-19.7484	0.967566	1
479872	NK_CD56dim_CD16+	AC087857.1	-0.04066	-19.8937	0.967566	1
479873	NK_CD56dim_CD16+	CERS3-AS1	-0.04066	-19.9422	0.967566	1
479874	NK_CD56dim_CD16+	AC010327.8	-0.04066	-19.7636	0.967566	1
479875	NK_CD56dim_CD16+	ASPG	-0.04066	-19.6572	0.967566	1
479876	NK_CD56dim_CD16+	DUXA	-0.04066	-19.8945	0.967566	1
479877	NK_CD56dim_CD16+	AC004554.2	-0.04066	-19.9705	0.967566	1
479878	NK_CD56dim_CD16+	ZNF534	-0.04066	-19.9467	0.967566	1
479879	NK_CD56dim_CD16+	LINC02577	-0.04066	-19.8417	0.967566	1
479880	NK_CD56dim_CD16+	LINC00858	-0.04066	-0.13998	0.967564	1
479881	NK_CD56dim_CD16+	MORC1	-0.04068	-0.29102	0.967552	1
479882	NK_CD56dim_CD16+	AL355303.1	-0.04078	-1.08545	0.967473	1
479883	NK_CD56dim_CD16+	ZNF497	-0.04079	-0.17098	0.967462	1
479884	NK_CD56dim_CD16+	AC112254.1	-0.04082	-1.35528	0.967436	1
479885	NK_CD56dim_CD16+	FOXC1	-0.04085	-0.63695	0.967414	1
479886	NK_CD56dim_CD16+	AL138762.1	-0.04086	-0.54611	0.967409	1
479887	NK_CD56dim_CD16+	AC012640.1	-0.04094	0.216297	0.967346	1
479888	NK_CD56dim_CD16+	AC099850.1	-0.04102	0.361542	0.967284	1
479889	NK_CD56dim_CD16+	GRIP2	-0.04104	0.132919	0.967263	1
479890	NK_CD56dim_CD16+	AC064805.2	-0.04104	-19.684	0.96726	1
479891	NK_CD56dim_CD16+	AC104170.2	-0.04104	-20.0702	0.96726	1
479892	NK_CD56dim_CD16+	AC099344.1	-0.04104	-19.9345	0.96726	1
479893	NK_CD56dim_CD16+	ARHGEF16	-0.04104	-19.7752	0.96726	1
479894	NK_CD56dim_CD16+	P2RX6	-0.04104	-19.9015	0.96726	1
479895	NK_CD56dim_CD16+	LINC01982	-0.04104	-19.8303	0.96726	1
479896	NK_CD56dim_CD16+	TSLP	-0.04104	-19.8467	0.96726	1
479897	NK_CD56dim_CD16+	KCNE2	-0.04104	-19.763	0.96726	1
479898	NK_CD56dim_CD16+	AL050338.1	-0.04104	-19.9285	0.96726	1
479899	NK_CD56dim_CD16+	LINC02355	-0.04104	-19.9616	0.96726	1
479900	NK_CD56dim_CD16+	KHDRBS2-OT	-0.04104	-20.0126	0.96726	1
479901	NK_CD56dim_CD16+	SERPINB5	-0.04104	-19.9457	0.96726	1
479902	NK_CD56dim_CD16+	AC097532.3	-0.04104	-19.7241	0.96726	1
479903	NK_CD56dim_CD16+	F2RL3	-0.04104	-19.8074	0.96726	1
479904	NK_CD56dim_CD16+	IGHV1-46	-0.04104	-20.7834	0.96726	1
479905	NK_CD56dim_CD16+	SYDE1	-0.04104	-19.8295	0.96726	1
479906	NK_CD56dim_CD16+	AL031710.1	-0.04104	-20.0293	0.96726	1
479907	NK_CD56dim_CD16+	LINC01926	-0.04104	-19.7531	0.96726	1
479908	NK_CD56dim_CD16+	Z99758.1	-0.04106	-0.38405	0.967248	1
479909	NK_CD56dim_CD16+	AC007529.2	-0.04107	-0.39029	0.96724	1
479910	NK_CD56dim_CD16+	LINC01635	-0.04113	-0.87916	0.967194	1
479911	NK_CD56dim_CD16+	AC023632.2	-0.0412	0.001319	0.967134	1
479912	NK_CD56dim_CD16+	SYT14	-0.04135	0.149276	0.967017	1
479913	NK_CD56dim_CD16+	AL357054.5	-0.04143	-19.996	0.966955	1
479914	NK_CD56dim_CD16+	GRTP1-AS1	-0.04143	-19.8251	0.966955	1
479915	NK_CD56dim_CD16+	AC092894.1	-0.04143	-20.1472	0.966955	1
479916	NK_CD56dim_CD16+	SLC5A1	-0.04143	-19.7903	0.966955	1
479917	NK_CD56dim_CD16+	AC026803.1	-0.04143	-19.7992	0.966955	1
479918	NK_CD56dim_CD16+	TECTB	-0.04143	-19.9708	0.966955	1
479919	NK_CD56dim_CD16+	NRN1L	-0.04143	-20.1905	0.966955	1
479920	NK_CD56dim_CD16+	KRT13	-0.04143	-20.1803	0.966955	1
479921	NK_CD56dim_CD16+	AC015961.2	-0.04143	-20.0134	0.966955	1
479922	NK_CD56dim_CD16+	AL353807.2	-0.04143	-20.062	0.966955	1
479923	NK_CD56dim_CD16+	ARSH	-0.04143	-19.9078	0.966955	1
479924	NK_CD56dim_CD16+	AC117386.2	-0.04143	-20.0242	0.966955	1
479925	NK_CD56dim_CD16+	TEKT3	-0.04143	-19.9474	0.966955	1
479926	NK_CD56dim_CD16+	ZNF750	-0.04143	-19.9624	0.966955	1
479927	NK_CD56dim_CD16+	AC005840.2	-0.04143	-19.7749	0.966955	1
479928	NK_CD56dim_CD16+	TEX46	-0.04143	-19.9447	0.966955	1
479929	NK_CD56dim_CD16+	AC064807.2	-0.04145	-0.32877	0.96694	1
479930	NK_CD56dim_CD16+	MS4A13	-0.04148	-0.67306	0.966912	1
479931	NK_CD56dim_CD16+	AC008747.1	-0.04149	-0.75506	0.966904	1
479932	NK_CD56dim_CD16+	TSC22D1-AS1	-0.04149	-0.77603	0.966903	1
479933	NK_CD56dim_CD16+	LINC01510	-0.04175	0.12851	0.966698	1
479934	NK_CD56dim_CD16+	TTLL2	-0.04181	-20.022	0.966649	1
479935	NK_CD56dim_CD16+	AC105031.2	-0.04181	-19.7919	0.966649	1
479936	NK_CD56dim_CD16+	LINC01299	-0.04181	-19.8557	0.966649	1
479937	NK_CD56dim_CD16+	FBP2	-0.04181	-20.0031	0.966649	1
479938	NK_CD56dim_CD16+	TSGA13	-0.04181	-19.9353	0.966649	1
479939	NK_CD56dim_CD16+	AP001267.2	-0.04181	-19.9738	0.966649	1
479940	NK_CD56dim_CD16+	SLC38A3	-0.04181	-19.939	0.966649	1
479941	NK_CD56dim_CD16+	C17orf78	-0.04181	-20.0356	0.966649	1
479942	NK_CD56dim_CD16+	AC009754.2	-0.04181	-20.0505	0.966649	1
479943	NK_CD56dim_CD16+	SYNPO2L	-0.04181	-19.7302	0.966649	1
479944	NK_CD56dim_CD16+	AC003965.1	-0.04181	-19.8524	0.966649	1
479945	NK_CD56dim_CD16+	HTR3E	-0.04181	-19.926	0.966649	1
479946	NK_CD56dim_CD16+	LAMA4	-0.04182	-0.08829	0.966644	1
479947	NK_CD56dim_CD16+	BICDL2	-0.0419	-0.87153	0.96658	1
479948	NK_CD56dim_CD16+	CYP4A11	-0.04197	-0.22239	0.966523	1
479949	NK_CD56dim_CD16+	PVALB	-0.042	-0.084	0.966496	1
479950	NK_CD56dim_CD16+	CYP51A1-AS1	-0.04206	0.085035	0.966453	1
479951	NK_CD56dim_CD16+	ELMOD1	-0.04219	-0.06639	0.966345	1
479952	NK_CD56dim_CD16+	LINC01607	-0.0422	-19.8498	0.966343	1
479953	NK_CD56dim_CD16+	EHD4-AS1	-0.0422	-19.8996	0.966343	1
479954	NK_CD56dim_CD16+	TMEM212	-0.0422	-19.8772	0.966343	1
479955	NK_CD56dim_CD16+	AC090403.1	-0.0422	-20.0519	0.966343	1
479956	NK_CD56dim_CD16+	MRAP	-0.0422	-20.0402	0.966343	1
479957	NK_CD56dim_CD16+	PRSS35	-0.0422	-19.9621	0.966343	1
479958	NK_CD56dim_CD16+	AL512598.1	-0.0422	-19.8948	0.966343	1
479959	NK_CD56dim_CD16+	AC138819.1	-0.0422	-20.0002	0.966343	1
479960	NK_CD56dim_CD16+	SH3PXD2A-AS1	-0.0422	-19.956	0.966343	1
479961	NK_CD56dim_CD16+	MYH8	-0.0422	-19.8326	0.966343	1
479962	NK_CD56dim_CD16+	FSIP2	-0.0422	-19.7639	0.966343	1
479963	NK_CD56dim_CD16+	KCNJ10	-0.04224	-0.59802	0.966306	1
479964	NK_CD56dim_CD16+	AC124016.2	-0.04224	-0.60318	0.966306	1
479965	NK_CD56dim_CD16+	GDAP1L1	-0.04226	-0.69878	0.966293	1
479966	NK_CD56dim_CD16+	DDTL	-0.04229	-0.18965	0.966268	1
479967	NK_CD56dim_CD16+	AC024563.1	-0.04231	-1.16187	0.966251	1
479968	NK_CD56dim_CD16+	AC008050.1	-0.04242	0.411045	0.966162	1
479969	NK_CD56dim_CD16+	THSD1	-0.04255	-0.02602	0.966058	1
479970	NK_CD56dim_CD16+	AC008571.2	-0.04258	-0.17242	0.966039	1
479971	NK_CD56dim_CD16+	AL355312.3	-0.04258	-19.8163	0.966037	1
479972	NK_CD56dim_CD16+	COX4I2	-0.04258	-19.6534	0.966037	1
479973	NK_CD56dim_CD16+	AC012645.2	-0.04258	-19.9513	0.966037	1
479974	NK_CD56dim_CD16+	TUBB1	-0.04258	-19.9188	0.966037	1
479975	NK_CD56dim_CD16+	LINC01640	-0.04258	-19.9876	0.966037	1
479976	NK_CD56dim_CD16+	AL158064.1	-0.04258	-19.9001	0.966037	1
479977	NK_CD56dim_CD16+	ELFN1	-0.04258	-19.952	0.966037	1
479978	NK_CD56dim_CD16+	AC109925.2	-0.04258	-20.0415	0.966037	1
479979	NK_CD56dim_CD16+	AL355312.2	-0.04258	-19.9287	0.966037	1
479980	NK_CD56dim_CD16+	GMNC	-0.04258	-19.9197	0.966037	1
479981	NK_CD56dim_CD16+	S100A14	-0.04258	-20.0044	0.966037	1
479982	NK_CD56dim_CD16+	AL355312.4	-0.04258	-19.752	0.966037	1
479983	NK_CD56dim_CD16+	AP005328.1	-0.04258	-20.2027	0.966037	1
479984	NK_CD56dim_CD16+	LINC00922	-0.04258	-19.9552	0.966037	1
479985	NK_CD56dim_CD16+	AL451048.1	-0.04258	-20.0096	0.966037	1
479986	NK_CD56dim_CD16+	CELF2-DT	-0.04258	-20.075	0.966037	1
479987	NK_CD56dim_CD16+	AC092017.4	-0.04258	-20.0833	0.966037	1
479988	NK_CD56dim_CD16+	PSORS1C1	-0.04258	-19.9571	0.966037	1
479989	NK_CD56dim_CD16+	MAG	-0.04258	-20.0434	0.966037	1
479990	NK_CD56dim_CD16+	AC091564.5	-0.04258	-19.8834	0.966037	1
479991	NK_CD56dim_CD16+	RBAKDN	-0.04258	-19.9378	0.966037	1
479992	NK_CD56dim_CD16+	LINC02404	-0.04261	-0.286	0.966013	1
479993	NK_CD56dim_CD16+	ANKRD65	-0.04262	-0.61209	0.966007	1
479994	NK_CD56dim_CD16+	THSD7B	-0.04262	0.054762	0.966005	1
479995	NK_CD56dim_CD16+	AC007405.1	-0.04267	-0.89056	0.965967	1
479996	NK_CD56dim_CD16+	SMIM18	-0.04268	-0.08575	0.965957	1
479997	NK_CD56dim_CD16+	AC089999.1	-0.04274	-1.70362	0.965912	1
479998	NK_CD56dim_CD16+	FMO1	-0.04275	0.11799	0.965903	1
479999	NK_CD56dim_CD16+	IPO4	-0.04283	-0.03335	0.965839	1
480000	NK_CD56dim_CD16+	DKKL1	-0.04296	-20.0122	0.965731	1
480001	NK_CD56dim_CD16+	BTNL3	-0.04296	-19.9327	0.965731	1
480002	NK_CD56dim_CD16+	AL627232.1	-0.04296	-19.7354	0.965731	1
480003	NK_CD56dim_CD16+	SMTNL1	-0.04296	-19.9877	0.965731	1
480004	NK_CD56dim_CD16+	AL590814.1	-0.04296	-19.91	0.965731	1
480005	NK_CD56dim_CD16+	AL021918.4	-0.04296	-20.3501	0.965731	1
480006	NK_CD56dim_CD16+	AC244035.1	-0.04296	-19.8978	0.965731	1
480007	NK_CD56dim_CD16+	PVALEF	-0.04296	-19.9448	0.965731	1
480008	NK_CD56dim_CD16+	ARGFX	-0.04296	-19.8391	0.965731	1
480009	NK_CD56dim_CD16+	RGS7BP	-0.04296	-19.8783	0.965731	1
480010	NK_CD56dim_CD16+	LINC02257	-0.04296	-19.8944	0.965731	1
480011	NK_CD56dim_CD16+	FLJ45513	-0.04296	-20.0579	0.965731	1
480012	NK_CD56dim_CD16+	AC116565.1	-0.04296	-20.0045	0.965731	1
480013	NK_CD56dim_CD16+	LINC02413	-0.04301	-0.14431	0.965692	1
480014	NK_CD56dim_CD16+	TBX20	-0.04302	-0.72877	0.965682	1
480015	NK_CD56dim_CD16+	AC108471.3	-0.04308	-1.15535	0.96564	1
480016	NK_CD56dim_CD16+	AC092839.1	-0.04308	-1.33503	0.965635	1
480017	NK_CD56dim_CD16+	TDRKH-AS1	-0.04323	0.031259	0.96552	1
480018	NK_CD56dim_CD16+	AC019118.2	-0.04335	-20.0376	0.965426	1
480019	NK_CD56dim_CD16+	CACNG5	-0.04335	-20.0151	0.965426	1
480020	NK_CD56dim_CD16+	GALNT9	-0.04335	-19.937	0.965426	1
480021	NK_CD56dim_CD16+	ZNF25-DT	-0.04335	-20.1137	0.965426	1
480022	NK_CD56dim_CD16+	AC243547.2	-0.04335	-20.0556	0.965426	1
480023	NK_CD56dim_CD16+	PCOTH	-0.04335	-19.843	0.965426	1
480024	NK_CD56dim_CD16+	AC009802.1	-0.04335	-19.7142	0.965426	1
480025	NK_CD56dim_CD16+	SPACA5	-0.04335	-20.0364	0.965426	1
480026	NK_CD56dim_CD16+	AC027808.2	-0.04335	-20.0666	0.965426	1
480027	NK_CD56dim_CD16+	TMEM130	-0.04335	-19.8243	0.965426	1
480028	NK_CD56dim_CD16+	AC140847.2	-0.04335	-20.0982	0.965426	1
480029	NK_CD56dim_CD16+	AC026458.2	-0.04335	-19.9645	0.965426	1
480030	NK_CD56dim_CD16+	AL031123.5	-0.04335	-19.7909	0.965426	1
480031	NK_CD56dim_CD16+	AC026462.3	-0.04335	-0.1153	0.965423	1
480032	NK_CD56dim_CD16+	PKN3	-0.04341	-0.06334	0.965375	1
480033	NK_CD56dim_CD16+	LINC00115	-0.04345	0.147133	0.965342	1
480034	NK_CD56dim_CD16+	LINC02019	-0.04349	0.256311	0.965309	1
480035	NK_CD56dim_CD16+	CCDC81	-0.04373	-0.07148	0.965123	1
480036	NK_CD56dim_CD16+	AL021707.9	-0.04373	-19.9692	0.96512	1
480037	NK_CD56dim_CD16+	AC009269.2	-0.04373	-19.8301	0.96512	1
480038	NK_CD56dim_CD16+	GOLT1A	-0.04373	-19.8978	0.96512	1
480039	NK_CD56dim_CD16+	NLRP9	-0.04373	-20.0135	0.96512	1
480040	NK_CD56dim_CD16+	LINC01620	-0.04373	-20.0657	0.96512	1
480041	NK_CD56dim_CD16+	AC006483.2	-0.04373	-19.7781	0.96512	1
480042	NK_CD56dim_CD16+	BEST3	-0.04373	-20.0095	0.96512	1
480043	NK_CD56dim_CD16+	SMYD1	-0.04373	-20.2402	0.96512	1
480044	NK_CD56dim_CD16+	AC092153.1	-0.04373	-20.0132	0.96512	1
480045	NK_CD56dim_CD16+	KLHDC7A	-0.04373	-19.7993	0.96512	1
480046	NK_CD56dim_CD16+	AL713851.1	-0.04373	-19.8977	0.96512	1
480047	NK_CD56dim_CD16+	FAM131B	-0.04373	-20.1462	0.96512	1
480048	NK_CD56dim_CD16+	KLHL7-DT	-0.04373	-20.001	0.96512	1
480049	NK_CD56dim_CD16+	LINC01099	-0.04374	-0.32746	0.965109	1
480050	NK_CD56dim_CD16+	LINC01963	-0.04375	-0.34663	0.965105	1
480051	NK_CD56dim_CD16+	LINC02492	-0.04375	-0.42224	0.965104	1
480052	NK_CD56dim_CD16+	TONSL	-0.04377	0.213538	0.965086	1
480053	NK_CD56dim_CD16+	TMPRSS2	-0.04377	-0.73817	0.965084	1
480054	NK_CD56dim_CD16+	AC116913.1	-0.0438	-0.25097	0.965062	1
480055	NK_CD56dim_CD16+	AC107071.1	-0.04386	-1.30765	0.96502	1
480056	NK_CD56dim_CD16+	MLIP	-0.04411	-0.19012	0.964819	1
480057	NK_CD56dim_CD16+	IGKV1-27	-0.04411	-20.9114	0.964814	1
480058	NK_CD56dim_CD16+	AL158154.3	-0.04411	-19.9792	0.964814	1
480059	NK_CD56dim_CD16+	LINC02648	-0.04411	-20.2282	0.964814	1
480060	NK_CD56dim_CD16+	AL391883.1	-0.04411	-19.8897	0.964814	1
480061	NK_CD56dim_CD16+	LYPLAL1-AS1	-0.04411	-20.01	0.964814	1
480062	NK_CD56dim_CD16+	ZSCAN1	-0.04411	-20.0221	0.964814	1
480063	NK_CD56dim_CD16+	AL137100.3	-0.04411	-20.0382	0.964814	1
480064	NK_CD56dim_CD16+	AL590133.1	-0.04411	-19.9364	0.964814	1
480065	NK_CD56dim_CD16+	AC073968.2	-0.04411	-20.0458	0.964814	1
480066	NK_CD56dim_CD16+	AC099681.1	-0.04411	-19.985	0.964814	1
480067	NK_CD56dim_CD16+	WNT6	-0.04411	-19.8202	0.964814	1
480068	NK_CD56dim_CD16+	AL109920.1	-0.04415	-0.56193	0.964789	1
480069	NK_CD56dim_CD16+	AC010864.1	-0.04416	-0.19323	0.964776	1
480070	NK_CD56dim_CD16+	ATP2B4	-0.04427	-0.00505	0.964691	1
480071	NK_CD56dim_CD16+	GPT	-0.04431	-0.70873	0.964656	1
480072	NK_CD56dim_CD16+	AL359541.1	-0.04447	0.119791	0.964531	1
480073	NK_CD56dim_CD16+	ATP8A2	-0.0445	0.116607	0.964509	1
480074	NK_CD56dim_CD16+	AC113404.1	-0.0445	-19.8005	0.964508	1
480075	NK_CD56dim_CD16+	AC092718.6	-0.0445	-19.748	0.964508	1
480076	NK_CD56dim_CD16+	AL034348.1	-0.0445	-20.0716	0.964508	1
480077	NK_CD56dim_CD16+	AC131956.2	-0.0445	-20.0896	0.964508	1
480078	NK_CD56dim_CD16+	AP003464.1	-0.0445	-20.0886	0.964508	1
480079	NK_CD56dim_CD16+	KLHL10	-0.0445	-20.0619	0.964508	1
480080	NK_CD56dim_CD16+	PTP4A1	-0.0445	-20.0999	0.964508	1
480081	NK_CD56dim_CD16+	SRRM4	-0.0445	-20.0315	0.964508	1
480082	NK_CD56dim_CD16+	AC013470.2	-0.0445	-19.9068	0.964508	1
480083	NK_CD56dim_CD16+	ACKR2	-0.0445	-20.0153	0.964508	1
480084	NK_CD56dim_CD16+	AC024560.1	-0.0445	-20.1024	0.964508	1
480085	NK_CD56dim_CD16+	GCM1	-0.0445	-19.9664	0.964508	1
480086	NK_CD56dim_CD16+	AC087490.1	-0.0445	-20.0351	0.964508	1
480087	NK_CD56dim_CD16+	HHLA1	-0.0445	-19.9531	0.964508	1
480088	NK_CD56dim_CD16+	AC048352.1	-0.0445	-19.9928	0.964508	1
480089	NK_CD56dim_CD16+	AC022239.1	-0.0445	-20.1594	0.964508	1
480090	NK_CD56dim_CD16+	PTGES3L	-0.0445	-20.1012	0.964508	1
480091	NK_CD56dim_CD16+	IGKV2-30	-0.0445	-20.9174	0.964508	1
480092	NK_CD56dim_CD16+	KIF6	-0.04451	-0.15101	0.964499	1
480093	NK_CD56dim_CD16+	AP000829.1	-0.04456	-0.74279	0.964462	1
480094	NK_CD56dim_CD16+	RSPH14	-0.04459	-0.20859	0.964437	1
480095	NK_CD56dim_CD16+	ADAMTS15	-0.04459	-1.06663	0.964431	1
480096	NK_CD56dim_CD16+	AL121658.1	-0.04469	0.145087	0.964352	1
480097	NK_CD56dim_CD16+	ENO1-AS1	-0.04475	-0.24319	0.964307	1
480098	NK_CD56dim_CD16+	APOH	-0.04488	-0.21928	0.964203	1
480099	NK_CD56dim_CD16+	AC131235.2	-0.04488	-19.9462	0.964203	1
480100	NK_CD56dim_CD16+	TXNDC8	-0.04488	-20.0081	0.964203	1
480101	NK_CD56dim_CD16+	SPEG	-0.04488	-20.2122	0.964203	1
480102	NK_CD56dim_CD16+	ELOVL2-AS1	-0.04488	-20.1785	0.964203	1
480103	NK_CD56dim_CD16+	KLRF2	-0.04488	-20.2951	0.964203	1
480104	NK_CD56dim_CD16+	AL353697.1	-0.04488	-20.0201	0.964203	1
480105	NK_CD56dim_CD16+	SRPX2	-0.04488	-19.7864	0.964203	1
480106	NK_CD56dim_CD16+	AL136372.2	-0.04488	-20.1841	0.964203	1
480107	NK_CD56dim_CD16+	AC007066.3	-0.04488	-20.0504	0.964203	1
480108	NK_CD56dim_CD16+	AC099792.1	-0.04488	-20.147	0.964203	1
480109	NK_CD56dim_CD16+	AL133346.1	-0.04488	-19.8301	0.964203	1
480110	NK_CD56dim_CD16+	AC073842.1	-0.04488	-20.1417	0.964203	1
480111	NK_CD56dim_CD16+	AC104117.3	-0.04488	-20.0062	0.964203	1
480112	NK_CD56dim_CD16+	GYG2	-0.04488	-19.993	0.964203	1
480113	NK_CD56dim_CD16+	APLN	-0.04488	-19.8592	0.964203	1
480114	NK_CD56dim_CD16+	IL5	-0.04488	-20.1063	0.964203	1
480115	NK_CD56dim_CD16+	TMEM139	-0.04489	-0.15868	0.964198	1
480116	NK_CD56dim_CD16+	CHRNA10	-0.04489	-0.28957	0.964194	1
480117	NK_CD56dim_CD16+	SPATA22	-0.04489	-0.33059	0.964194	1
480118	NK_CD56dim_CD16+	ZSCAN20	-0.0449	-0.3566	0.964188	1
480119	NK_CD56dim_CD16+	AL158212.3	-0.04491	-0.50577	0.964179	1
480120	NK_CD56dim_CD16+	ANXA3	-0.04498	-1.12727	0.964125	1
480121	NK_CD56dim_CD16+	UBAP1L	-0.04501	0.222972	0.964097	1
480122	NK_CD56dim_CD16+	AC092650.1	-0.04508	0.298528	0.964043	1
480123	NK_CD56dim_CD16+	FAM167B	-0.04508	0.086395	0.964042	1
480124	NK_CD56dim_CD16+	IDNK	-0.04516	0.259327	0.96398	1
480125	NK_CD56dim_CD16+	C8orf86	-0.04526	-0.08044	0.963903	1
480126	NK_CD56dim_CD16+	AC110772.2	-0.04526	-19.91	0.963897	1
480127	NK_CD56dim_CD16+	AP001972.4	-0.04526	-20.2598	0.963897	1
480128	NK_CD56dim_CD16+	AC008147.1	-0.04526	-20.1913	0.963897	1
480129	NK_CD56dim_CD16+	AL138689.2	-0.04526	-20.1061	0.963897	1
480130	NK_CD56dim_CD16+	MPP2	-0.04526	-20.0999	0.963897	1
480131	NK_CD56dim_CD16+	OR7D2	-0.04526	-20.0246	0.963897	1
480132	NK_CD56dim_CD16+	MGARP	-0.04526	-19.9336	0.963897	1
480133	NK_CD56dim_CD16+	FAM189A2	-0.04526	-20.0232	0.963897	1
480134	NK_CD56dim_CD16+	SPTA1	-0.04526	-19.8452	0.963897	1
480135	NK_CD56dim_CD16+	AL109613.1	-0.04526	-20.0062	0.963897	1
480136	NK_CD56dim_CD16+	LINC02499	-0.04526	-19.8688	0.963897	1
480137	NK_CD56dim_CD16+	LINC02354	-0.04526	-20.0133	0.963897	1
480138	NK_CD56dim_CD16+	ZBED9	-0.04526	-19.9611	0.963897	1
480139	NK_CD56dim_CD16+	TRBJ1-1	-0.04526	-20.6519	0.963897	1
480140	NK_CD56dim_CD16+	PTPN5	-0.04526	-19.8423	0.963897	1
480141	NK_CD56dim_CD16+	ZNRF3-AS1	-0.04526	-19.9592	0.963897	1
480142	NK_CD56dim_CD16+	PADI1	-0.04526	-19.6731	0.963897	1
480143	NK_CD56dim_CD16+	AC112907.3	-0.04527	-0.12232	0.963894	1
480144	NK_CD56dim_CD16+	AC116158.2	-0.04527	-0.45112	0.963888	1
480145	NK_CD56dim_CD16+	AL008725.1	-0.04528	-0.37396	0.963884	1
480146	NK_CD56dim_CD16+	JPH1	-0.04528	-0.19769	0.963882	1
480147	NK_CD56dim_CD16+	AL138927.1	-0.0453	-0.5088	0.963871	1
480148	NK_CD56dim_CD16+	CCL23	-0.04538	-0.22798	0.963807	1
480149	NK_CD56dim_CD16+	C21orf62	-0.0454	-1.3934	0.963787	1
480150	NK_CD56dim_CD16+	AC104664.1	-0.04561	-0.05303	0.96362	1
480151	NK_CD56dim_CD16+	AC116049.2	-0.04564	-0.11932	0.963598	1
480152	NK_CD56dim_CD16+	AL160396.1	-0.04565	-20.1167	0.963591	1
480153	NK_CD56dim_CD16+	TMEM155	-0.04565	-20.2385	0.963591	1
480154	NK_CD56dim_CD16+	AL359632.1	-0.04565	-20.003	0.963591	1
480155	NK_CD56dim_CD16+	AC068707.1	-0.04565	-20.1072	0.963591	1
480156	NK_CD56dim_CD16+	GACAT3	-0.04565	-20.1145	0.963591	1
480157	NK_CD56dim_CD16+	Z97989.1	-0.04565	-20.1015	0.963591	1
480158	NK_CD56dim_CD16+	AC093843.2	-0.04565	-20.191	0.963591	1
480159	NK_CD56dim_CD16+	CACNA1H	-0.04565	-20.0757	0.963591	1
480160	NK_CD56dim_CD16+	AC104451.2	-0.04565	-19.9186	0.963591	1
480161	NK_CD56dim_CD16+	TAGLN3	-0.04565	-20.1283	0.963591	1
480162	NK_CD56dim_CD16+	SPACA6P-AS	-0.04565	-20.0251	0.963591	1
480163	NK_CD56dim_CD16+	ASIC4	-0.04565	-20.1373	0.963591	1
480164	NK_CD56dim_CD16+	RNF182	-0.04565	-20.0701	0.963591	1
480165	NK_CD56dim_CD16+	CFAP73	-0.04565	-19.8739	0.963591	1
480166	NK_CD56dim_CD16+	AC010999.2	-0.04565	-20.0358	0.963591	1
480167	NK_CD56dim_CD16+	AP001207.3	-0.04565	-20.2169	0.963591	1
480168	NK_CD56dim_CD16+	AC008415.1	-0.04566	-0.06914	0.963579	1
480169	NK_CD56dim_CD16+	MMP20	-0.04567	-0.52264	0.963576	1
480170	NK_CD56dim_CD16+	AC116362.1	-0.04568	0.269733	0.963562	1
480171	NK_CD56dim_CD16+	AL662797.1	-0.04572	-0.82017	0.963534	1
480172	NK_CD56dim_CD16+	AC105094.2	-0.04576	-1.17016	0.963503	1
480173	NK_CD56dim_CD16+	AC026689.1	-0.04577	-1.18401	0.963497	1
480174	NK_CD56dim_CD16+	LINC00672	-0.0458	-0.06732	0.96347	1
480175	NK_CD56dim_CD16+	AC008119.1	-0.04584	-0.58645	0.963434	1
480176	NK_CD56dim_CD16+	ID4	-0.04602	-0.02213	0.963295	1
480177	NK_CD56dim_CD16+	AC137579.1	-0.04603	-20.1203	0.963285	1
480178	NK_CD56dim_CD16+	AC092803.2	-0.04603	-19.9124	0.963285	1
480179	NK_CD56dim_CD16+	SLC22A3	-0.04603	-20.0498	0.963285	1
480180	NK_CD56dim_CD16+	RAMP2-AS1	-0.04603	-19.6714	0.963285	1
480181	NK_CD56dim_CD16+	TTBK1	-0.04603	-20.0808	0.963285	1
480182	NK_CD56dim_CD16+	AL731571.1	-0.04603	-20.0816	0.963285	1
480183	NK_CD56dim_CD16+	TMIE	-0.04603	-19.8808	0.963285	1
480184	NK_CD56dim_CD16+	TAFA4	-0.04603	-20.1984	0.963285	1
480185	NK_CD56dim_CD16+	AC044839.1	-0.04603	-20.0645	0.963285	1
480186	NK_CD56dim_CD16+	TRIM31-AS1	-0.04603	-20.1991	0.963285	1
480187	NK_CD56dim_CD16+	GALNTL5	-0.04603	-20.0283	0.963285	1
480188	NK_CD56dim_CD16+	AC025809.1	-0.04603	-19.9429	0.963285	1
480189	NK_CD56dim_CD16+	AL023574.1	-0.04603	-20.1108	0.963285	1
480190	NK_CD56dim_CD16+	ARSF	-0.04603	-20.1528	0.963285	1
480191	NK_CD56dim_CD16+	DGCR6	-0.04603	-19.9663	0.963285	1
480192	NK_CD56dim_CD16+	AC073352.1	-0.04603	-20.0596	0.963285	1
480193	NK_CD56dim_CD16+	SLC7A11-AS1	-0.04603	-19.9751	0.963285	1
480194	NK_CD56dim_CD16+	TRBV25-1	-0.04603	-21.0081	0.963285	1
480195	NK_CD56dim_CD16+	LINC01586	-0.04603	-20.1147	0.963285	1
480196	NK_CD56dim_CD16+	AC091939.1	-0.04603	-20.0195	0.963285	1
480197	NK_CD56dim_CD16+	PDGFRA	-0.04603	-0.16858	0.963282	1
480198	NK_CD56dim_CD16+	AC079298.3	-0.04604	-0.29616	0.963281	1
480199	NK_CD56dim_CD16+	AL390195.1	-0.04605	-0.38875	0.963274	1
480200	NK_CD56dim_CD16+	TMEM254-AS1	-0.0461	-0.18888	0.963229	1
480201	NK_CD56dim_CD16+	HSPB8	-0.04612	-1.07273	0.963212	1
480202	NK_CD56dim_CD16+	LINC01692	-0.04615	-1.12292	0.963189	1
480203	NK_CD56dim_CD16+	ZNF571	-0.04625	0.117576	0.963111	1
480204	NK_CD56dim_CD16+	ETV2	-0.04636	0.419653	0.963027	1
480205	NK_CD56dim_CD16+	NEURL1-AS1	-0.04641	-0.267	0.962985	1
480206	NK_CD56dim_CD16+	AC092674.1	-0.04641	-20.1142	0.96298	1
480207	NK_CD56dim_CD16+	UPK1A	-0.04641	-20.1872	0.96298	1
480208	NK_CD56dim_CD16+	RASD2	-0.04641	-19.8697	0.96298	1
480209	NK_CD56dim_CD16+	AL031709.1	-0.04641	-20.1033	0.96298	1
480210	NK_CD56dim_CD16+	MUCL1	-0.04641	-20.0739	0.96298	1
480211	NK_CD56dim_CD16+	SOX17	-0.04641	-19.996	0.96298	1
480212	NK_CD56dim_CD16+	AP001010.1	-0.04641	-19.8957	0.96298	1
480213	NK_CD56dim_CD16+	HSPB9	-0.04641	-19.9782	0.96298	1
480214	NK_CD56dim_CD16+	LPGAT1-AS1	-0.04641	-20.0239	0.96298	1
480215	NK_CD56dim_CD16+	SLC22A24	-0.04641	-19.9393	0.96298	1
480216	NK_CD56dim_CD16+	FAM186B	-0.04641	-20.0635	0.96298	1
480217	NK_CD56dim_CD16+	FYB2	-0.04641	-20.0598	0.96298	1
480218	NK_CD56dim_CD16+	AC002331.1	-0.04641	-20.2715	0.96298	1
480219	NK_CD56dim_CD16+	GRM5	-0.0465	-0.90899	0.962909	1
480220	NK_CD56dim_CD16+	GPR39	-0.04669	0.295334	0.962761	1
480221	NK_CD56dim_CD16+	LINC02652	-0.04674	-0.00714	0.962717	1
480222	NK_CD56dim_CD16+	AP005329.1	-0.04676	0.191743	0.962701	1
480223	NK_CD56dim_CD16+	TMEM140	-0.04677	0.23702	0.962699	1
480224	NK_CD56dim_CD16+	AP003721.2	-0.04679	0.004224	0.962684	1
480225	NK_CD56dim_CD16+	ALOX12B	-0.0468	-20.2175	0.962674	1
480226	NK_CD56dim_CD16+	AC074139.1	-0.0468	-20.0812	0.962674	1
480227	NK_CD56dim_CD16+	HBZ	-0.0468	-20.1459	0.962674	1
480228	NK_CD56dim_CD16+	AC128707.1	-0.0468	-19.9974	0.962674	1
480229	NK_CD56dim_CD16+	C1orf146	-0.0468	-20.0617	0.962674	1
480230	NK_CD56dim_CD16+	AC005064.1	-0.0468	-20.3446	0.962674	1
480231	NK_CD56dim_CD16+	LINC02036	-0.0468	-20.0669	0.962674	1
480232	NK_CD56dim_CD16+	AC093928.1	-0.0468	-19.9954	0.962674	1
480233	NK_CD56dim_CD16+	AC069214.1	-0.0468	-20.0997	0.962674	1
480234	NK_CD56dim_CD16+	AC092114.1	-0.0468	-19.9676	0.962674	1
480235	NK_CD56dim_CD16+	CPNE8-AS1	-0.0468	-19.7538	0.962674	1
480236	NK_CD56dim_CD16+	AC003682.1	-0.0468	-20.1274	0.962674	1
480237	NK_CD56dim_CD16+	TRIML2	-0.0468	-20.0869	0.962674	1
480238	NK_CD56dim_CD16+	AC079384.1	-0.0468	-19.9821	0.962674	1
480239	NK_CD56dim_CD16+	SEC14L3	-0.0468	-20.296	0.962674	1
480240	NK_CD56dim_CD16+	AL158151.3	-0.0468	-20.0136	0.962674	1
480241	NK_CD56dim_CD16+	AC008728.1	-0.04681	-0.44218	0.962665	1
480242	NK_CD56dim_CD16+	AL158801.2	-0.04681	-0.20509	0.962664	1
480243	NK_CD56dim_CD16+	PDZRN4	-0.04682	-0.51743	0.962655	1
480244	NK_CD56dim_CD16+	AP000892.1	-0.04686	-0.76232	0.962628	1
480245	NK_CD56dim_CD16+	HULC	-0.04692	0.244387	0.96258	1
480246	NK_CD56dim_CD16+	HIST1H2AJ	-0.04693	-0.49242	0.962569	1
480247	NK_CD56dim_CD16+	FER1L6	-0.04709	-0.85813	0.962443	1
480248	NK_CD56dim_CD16+	VRTN	-0.04717	-0.0947	0.962381	1
480249	NK_CD56dim_CD16+	TMEM145	-0.04718	-20.0649	0.962368	1
480250	NK_CD56dim_CD16+	FMO3	-0.04718	-20.1051	0.962368	1
480251	NK_CD56dim_CD16+	AL512306.2	-0.04718	-20.2979	0.962368	1
480252	NK_CD56dim_CD16+	OLFM3	-0.04718	-20.0632	0.962368	1
480253	NK_CD56dim_CD16+	AC073091.3	-0.04718	-20.2037	0.962368	1
480254	NK_CD56dim_CD16+	STEAP1	-0.04718	-19.9713	0.962368	1
480255	NK_CD56dim_CD16+	SPRY3	-0.04718	-19.9896	0.962368	1
480256	NK_CD56dim_CD16+	LINC00870	-0.04718	-19.9515	0.962368	1
480257	NK_CD56dim_CD16+	NLRP8	-0.04718	-20.1941	0.962368	1
480258	NK_CD56dim_CD16+	ATP6V1FNB	-0.04718	-19.8257	0.962368	1
480259	NK_CD56dim_CD16+	TCTEX1D4	-0.04718	-19.8432	0.962368	1
480260	NK_CD56dim_CD16+	KF456478.1	-0.04718	-20.0956	0.962368	1
480261	NK_CD56dim_CD16+	SYCP1	-0.04718	-20.1486	0.962368	1
480262	NK_CD56dim_CD16+	HEXA-AS1	-0.04719	-0.35389	0.962358	1
480263	NK_CD56dim_CD16+	CCL15	-0.04719	-0.34633	0.962358	1
480264	NK_CD56dim_CD16+	SCGB2B2	-0.0472	0.05117	0.962355	1
480265	NK_CD56dim_CD16+	GRID2	-0.04735	0.227966	0.962238	1
480266	NK_CD56dim_CD16+	CELA1	-0.04741	0.113052	0.962189	1
480267	NK_CD56dim_CD16+	LINC01950	-0.04752	-0.0606	0.962099	1
480268	NK_CD56dim_CD16+	NPNT	-0.04756	-0.03782	0.96207	1
480269	NK_CD56dim_CD16+	AC104590.1	-0.04757	-20.108	0.962062	1
480270	NK_CD56dim_CD16+	RASA4	-0.04757	-19.9727	0.962062	1
480271	NK_CD56dim_CD16+	LINC00350	-0.04757	-20.0902	0.962062	1
480272	NK_CD56dim_CD16+	AL391244.2	-0.04757	-20.1052	0.962062	1
480273	NK_CD56dim_CD16+	AL591686.2	-0.04757	-19.9629	0.962062	1
480274	NK_CD56dim_CD16+	COLEC10	-0.04757	-20.2091	0.962062	1
480275	NK_CD56dim_CD16+	TCL1B	-0.04757	-20.2624	0.962062	1
480276	NK_CD56dim_CD16+	SLC16A8	-0.04757	-20.022	0.962062	1
480277	NK_CD56dim_CD16+	AC024558.2	-0.04757	-0.29333	0.962058	1
480278	NK_CD56dim_CD16+	AC012593.1	-0.0476	-0.6535	0.962032	1
480279	NK_CD56dim_CD16+	LDLRAD2	-0.04761	-0.22862	0.96203	1
480280	NK_CD56dim_CD16+	AC005154.4	-0.04761	-0.694	0.962026	1
480281	NK_CD56dim_CD16+	ZNF385C	-0.04785	0.10524	0.961838	1
480282	NK_CD56dim_CD16+	NLRP5	-0.04793	-0.05208	0.961769	1
480283	NK_CD56dim_CD16+	AC243967.2	-0.04795	-0.34363	0.96176	1
480284	NK_CD56dim_CD16+	MIR4527HG	-0.04795	-20.0609	0.961757	1
480285	NK_CD56dim_CD16+	DYDC1	-0.04795	-20.1383	0.961757	1
480286	NK_CD56dim_CD16+	KCNK15-AS1	-0.04795	-20.0997	0.961757	1
480287	NK_CD56dim_CD16+	UVRAG-DT	-0.04795	-20.1026	0.961757	1
480288	NK_CD56dim_CD16+	AC091576.1	-0.04795	-20.1017	0.961757	1
480289	NK_CD56dim_CD16+	NGF	-0.04795	-20.068	0.961757	1
480290	NK_CD56dim_CD16+	TMEM132A	-0.04795	-19.9175	0.961757	1
480291	NK_CD56dim_CD16+	CASQ2	-0.04795	-20.1668	0.961757	1
480292	NK_CD56dim_CD16+	ADIRF-AS1	-0.04795	-19.9717	0.961757	1
480293	NK_CD56dim_CD16+	AC138356.3	-0.04795	-20.1679	0.961757	1
480294	NK_CD56dim_CD16+	AL022329.1	-0.04795	-19.9816	0.961757	1
480295	NK_CD56dim_CD16+	SLC6A18	-0.04795	-20.2358	0.961757	1
480296	NK_CD56dim_CD16+	LINC02030	-0.04795	-20.0925	0.961757	1
480297	NK_CD56dim_CD16+	AL160408.3	-0.04795	-19.8314	0.961757	1
480298	NK_CD56dim_CD16+	RAI1-AS1	-0.04795	-20.1202	0.961757	1
480299	NK_CD56dim_CD16+	DOCK4-AS1	-0.04795	-19.7536	0.961757	1
480300	NK_CD56dim_CD16+	AL512452.1	-0.04795	-20.1333	0.961757	1
480301	NK_CD56dim_CD16+	KCNH6	-0.04795	-20.0946	0.961757	1
480302	NK_CD56dim_CD16+	AC010761.1	-0.04797	-0.49493	0.961742	1
480303	NK_CD56dim_CD16+	AL445433.2	-0.04797	-0.55077	0.961741	1
480304	NK_CD56dim_CD16+	LINC02227	-0.04802	-0.87203	0.961702	1
480305	NK_CD56dim_CD16+	A1CF	-0.04827	-0.09852	0.961497	1
480306	NK_CD56dim_CD16+	KCNE4	-0.04833	-0.23815	0.961454	1
480307	NK_CD56dim_CD16+	GCKR	-0.04833	-20.0143	0.961451	1
480308	NK_CD56dim_CD16+	AL445253.1	-0.04833	-19.963	0.961451	1
480309	NK_CD56dim_CD16+	GLP2R	-0.04833	-20.048	0.961451	1
480310	NK_CD56dim_CD16+	ECE2	-0.04833	-20.1572	0.961451	1
480311	NK_CD56dim_CD16+	AC010761.3	-0.04833	-20.2513	0.961451	1
480312	NK_CD56dim_CD16+	AGAP2-AS1	-0.04833	-20.007	0.961451	1
480313	NK_CD56dim_CD16+	SPATA12	-0.04833	-19.915	0.961451	1
480314	NK_CD56dim_CD16+	ACTG2	-0.04833	-20.2449	0.961451	1
480315	NK_CD56dim_CD16+	AC020978.5	-0.04833	-20.065	0.961451	1
480316	NK_CD56dim_CD16+	AC115100.1	-0.04833	-20.2409	0.961451	1
480317	NK_CD56dim_CD16+	AC007347.1	-0.04833	-20.2595	0.961451	1
480318	NK_CD56dim_CD16+	TRBV23-1	-0.04833	-20.8371	0.961451	1
480319	NK_CD56dim_CD16+	AL160269.1	-0.04833	-20.0032	0.961451	1
480320	NK_CD56dim_CD16+	CSPG4	-0.04833	-19.8071	0.961451	1
480321	NK_CD56dim_CD16+	CCDC195	-0.04833	-20.1061	0.961451	1
480322	NK_CD56dim_CD16+	LINC02291	-0.04833	-20.2858	0.961451	1
480323	NK_CD56dim_CD16+	C17orf98	-0.04833	-20.0933	0.961451	1
480324	NK_CD56dim_CD16+	TMPRSS5	-0.04833	-20.121	0.961451	1
480325	NK_CD56dim_CD16+	TRBV5-5	-0.04833	-21.0076	0.961451	1
480326	NK_CD56dim_CD16+	AC034228.3	-0.04833	-20.1962	0.961451	1
480327	NK_CD56dim_CD16+	GPC2	-0.04834	-0.36235	0.961444	1
480328	NK_CD56dim_CD16+	MGAM2	-0.04835	-0.3978	0.961441	1
480329	NK_CD56dim_CD16+	AC073046.3	-0.04835	-0.10475	0.961441	1
480330	NK_CD56dim_CD16+	GAREM2	-0.04835	-0.47629	0.961435	1
480331	NK_CD56dim_CD16+	B3GNT9	-0.04839	-0.80222	0.961404	1
480332	NK_CD56dim_CD16+	ITIH2	-0.0484	-0.81811	0.961401	1
480333	NK_CD56dim_CD16+	AC007099.1	-0.0486	0.199609	0.96124	1
480334	NK_CD56dim_CD16+	USP27X	-0.04864	0.001138	0.961207	1
480335	NK_CD56dim_CD16+	PELI3	-0.04865	0.145618	0.9612	1
480336	NK_CD56dim_CD16+	FAM66A	-0.04872	-20.3046	0.961145	1
480337	NK_CD56dim_CD16+	SLC7A10	-0.04872	-20.4295	0.961145	1
480338	NK_CD56dim_CD16+	ANK3-DT	-0.04872	-20.4093	0.961145	1
480339	NK_CD56dim_CD16+	ODAPH	-0.04872	-20.0898	0.961145	1
480340	NK_CD56dim_CD16+	PENK	-0.04872	-20.5201	0.961145	1
480341	NK_CD56dim_CD16+	RAPGEF4-AS1	-0.04872	-20.2285	0.961145	1
480342	NK_CD56dim_CD16+	AC118555.1	-0.04872	-20.224	0.961145	1
480343	NK_CD56dim_CD16+	AP002992.1	-0.04872	-19.8771	0.961145	1
480344	NK_CD56dim_CD16+	AC011369.1	-0.04872	-20.025	0.961145	1
480345	NK_CD56dim_CD16+	LINC01744	-0.04872	-20.1627	0.961145	1
480346	NK_CD56dim_CD16+	LINC00222	-0.04872	-19.9848	0.961145	1
480347	NK_CD56dim_CD16+	SAA1	-0.04874	-0.57295	0.961123	1
480348	NK_CD56dim_CD16+	AC007285.1	-0.04878	0.066295	0.961096	1
480349	NK_CD56dim_CD16+	IQANK1	-0.04878	-0.81232	0.961095	1
480350	NK_CD56dim_CD16+	EML1	-0.04883	-0.09912	0.961054	1
480351	NK_CD56dim_CD16+	FASTKD3	-0.04886	0.379558	0.961029	1
480352	NK_CD56dim_CD16+	SMIM32	-0.04892	-0.29303	0.960985	1
480353	NK_CD56dim_CD16+	METTL7B	-0.04894	0.041599	0.960965	1
480354	NK_CD56dim_CD16+	UPK2	-0.04904	-0.02024	0.960889	1
480355	NK_CD56dim_CD16+	AHNAK2	-0.0491	-20.0635	0.96084	1
480356	NK_CD56dim_CD16+	AC025871.1	-0.0491	-20.1162	0.96084	1
480357	NK_CD56dim_CD16+	AL139288.1	-0.0491	-20.209	0.96084	1
480358	NK_CD56dim_CD16+	IGKV1-9	-0.0491	-21.4419	0.96084	1
480359	NK_CD56dim_CD16+	AL845331.2	-0.0491	-19.8345	0.96084	1
480360	NK_CD56dim_CD16+	SLC5A4	-0.0491	-20.0776	0.96084	1
480361	NK_CD56dim_CD16+	TTLL8	-0.0491	-20.3062	0.96084	1
480362	NK_CD56dim_CD16+	IGLV7-46	-0.0491	-21.0352	0.96084	1
480363	NK_CD56dim_CD16+	FAM163A	-0.0491	-20.2071	0.96084	1
480364	NK_CD56dim_CD16+	AL109917.1	-0.0491	-20.0799	0.96084	1
480365	NK_CD56dim_CD16+	AC018557.1	-0.0491	-20.1237	0.96084	1
480366	NK_CD56dim_CD16+	DNAJC28	-0.04911	-0.40764	0.960831	1
480367	NK_CD56dim_CD16+	AC104472.4	-0.04913	-0.0869	0.960815	1
480368	NK_CD56dim_CD16+	FBXO43	-0.04917	-0.92688	0.960782	1
480369	NK_CD56dim_CD16+	AL606468.1	-0.0492	-1.20633	0.960757	1
480370	NK_CD56dim_CD16+	NPIPB15	-0.04933	0.066181	0.960659	1
480371	NK_CD56dim_CD16+	AC021851.2	-0.04937	-0.23677	0.960627	1
480372	NK_CD56dim_CD16+	AC099520.1	-0.04941	0.004637	0.960596	1
480373	NK_CD56dim_CD16+	C3orf85	-0.04941	-0.03066	0.960595	1
480374	NK_CD56dim_CD16+	AC009962.1	-0.04948	-20.0041	0.960534	1
480375	NK_CD56dim_CD16+	AC109472.1	-0.04948	-20.02	0.960534	1
480376	NK_CD56dim_CD16+	LINC00635	-0.04948	-20.1847	0.960534	1
480377	NK_CD56dim_CD16+	AC010889.1	-0.04948	-20.6166	0.960534	1
480378	NK_CD56dim_CD16+	AC099811.4	-0.04948	-20.3756	0.960534	1
480379	NK_CD56dim_CD16+	BNIP5	-0.04948	-20.3783	0.960534	1
480380	NK_CD56dim_CD16+	SMLR1	-0.04948	-19.9342	0.960534	1
480381	NK_CD56dim_CD16+	AL590705.3	-0.04948	-20.1562	0.960534	1
480382	NK_CD56dim_CD16+	GJA3	-0.04948	-20.1004	0.960534	1
480383	NK_CD56dim_CD16+	NAT8L	-0.04948	-20.0333	0.960534	1
480384	NK_CD56dim_CD16+	VAX2	-0.04948	-20.1679	0.960534	1
480385	NK_CD56dim_CD16+	NPPC	-0.04948	-20.2242	0.960534	1
480386	NK_CD56dim_CD16+	BMPER	-0.04948	-20.225	0.960534	1
480387	NK_CD56dim_CD16+	AC010737.1	-0.04948	-20.2713	0.960534	1
480388	NK_CD56dim_CD16+	AC092301.1	-0.04948	-20.1046	0.960534	1
480389	NK_CD56dim_CD16+	SLC22A16	-0.04955	-0.9394	0.960479	1
480390	NK_CD56dim_CD16+	AGT	-0.04956	-0.90533	0.960477	1
480391	NK_CD56dim_CD16+	AC005909.2	-0.04964	-1.55669	0.96041	1
480392	NK_CD56dim_CD16+	AC080132.1	-0.04964	-1.66959	0.960408	1
480393	NK_CD56dim_CD16+	LINC02666	-0.04965	-0.29781	0.960404	1
480394	NK_CD56dim_CD16+	AL157911.1	-0.04965	-0.0769	0.960398	1
480395	NK_CD56dim_CD16+	EIF3CL	-0.04983	-0.15181	0.960255	1
480396	NK_CD56dim_CD16+	AC116534.1	-0.04985	5.07e-05	0.960244	1
480397	NK_CD56dim_CD16+	GNGT1	-0.04986	-0.26205	0.960235	1
480398	NK_CD56dim_CD16+	COL10A1	-0.04986	-0.3545	0.960232	1
480399	NK_CD56dim_CD16+	AC100802.1	-0.04987	-20.0321	0.960228	1
480400	NK_CD56dim_CD16+	AC010624.1	-0.04987	-20.2698	0.960228	1
480401	NK_CD56dim_CD16+	MPP4	-0.04987	-20.175	0.960228	1
480402	NK_CD56dim_CD16+	GPRIN2	-0.04987	-20.1712	0.960228	1
480403	NK_CD56dim_CD16+	AL022341.2	-0.04987	-20.0766	0.960228	1
480404	NK_CD56dim_CD16+	AC010336.1	-0.04987	-20.1742	0.960228	1
480405	NK_CD56dim_CD16+	RAB9B	-0.04987	-20.1758	0.960228	1
480406	NK_CD56dim_CD16+	ESYT3	-0.04987	-20.0296	0.960228	1
480407	NK_CD56dim_CD16+	DPPA2	-0.04987	-20.2045	0.960228	1
480408	NK_CD56dim_CD16+	AC110597.3	-0.04987	-20.2078	0.960228	1
480409	NK_CD56dim_CD16+	PNCK	-0.04987	-20.0945	0.960228	1
480410	NK_CD56dim_CD16+	LINC00381	-0.04987	-20.3969	0.960228	1
480411	NK_CD56dim_CD16+	PLK5	-0.04987	-20.2255	0.960228	1
480412	NK_CD56dim_CD16+	SERF1B	-0.04987	-20.2422	0.960228	1
480413	NK_CD56dim_CD16+	AL133375.1	-0.04987	-20.0965	0.960228	1
480414	NK_CD56dim_CD16+	LGR5	-0.04987	-20.2078	0.960228	1
480415	NK_CD56dim_CD16+	ENTPD3	-0.04987	-20.2376	0.960228	1
480416	NK_CD56dim_CD16+	LINC00692	-0.04987	-20.3045	0.960228	1
480417	NK_CD56dim_CD16+	AC112721.2	-0.04987	-20.4908	0.960228	1
480418	NK_CD56dim_CD16+	REM2	-0.04989	-0.52515	0.960214	1
480419	NK_CD56dim_CD16+	BCL2L15	-0.04999	-1.24308	0.960134	1
480420	NK_CD56dim_CD16+	TMEM82	-0.05004	-2.12424	0.960094	1
480421	NK_CD56dim_CD16+	TRHDE	-0.0501	0.089816	0.960045	1
480422	NK_CD56dim_CD16+	LINC01081	-0.05023	-0.22636	0.959935	1
480423	NK_CD56dim_CD16+	GSTM5	-0.05025	-20.2042	0.959923	1
480424	NK_CD56dim_CD16+	STEAP3-AS1	-0.05025	-20.0086	0.959923	1
480425	NK_CD56dim_CD16+	AP001330.4	-0.05025	-19.8853	0.959923	1
480426	NK_CD56dim_CD16+	C5orf49	-0.05025	-20.1711	0.959923	1
480427	NK_CD56dim_CD16+	IGHV5-78	-0.05025	-20.4999	0.959923	1
480428	NK_CD56dim_CD16+	AC093879.1	-0.05025	-20.1477	0.959923	1
480429	NK_CD56dim_CD16+	AL136982.2	-0.05025	-20.1569	0.959923	1
480430	NK_CD56dim_CD16+	AC108058.1	-0.05025	-20.2578	0.959923	1
480431	NK_CD56dim_CD16+	AC098817.1	-0.05025	-20.273	0.959923	1
480432	NK_CD56dim_CD16+	PROSER2-AS1	-0.05025	-20.1729	0.959923	1
480433	NK_CD56dim_CD16+	NFATC4	-0.05025	-20.2162	0.959923	1
480434	NK_CD56dim_CD16+	IGHV4-31	-0.05025	-21.1181	0.959923	1
480435	NK_CD56dim_CD16+	AC007450.1	-0.05025	-20.1256	0.959923	1
480436	NK_CD56dim_CD16+	AC114488.2	-0.05025	-20.1924	0.959923	1
480437	NK_CD56dim_CD16+	CREB3L3	-0.05026	-0.47322	0.959916	1
480438	NK_CD56dim_CD16+	TEKT5	-0.05026	-0.39201	0.959914	1
480439	NK_CD56dim_CD16+	SOX18	-0.05031	-0.81064	0.959877	1
480440	NK_CD56dim_CD16+	AC008667.1	-0.05036	-0.4245	0.959835	1
480441	NK_CD56dim_CD16+	LINC01392	-0.05039	-1.32785	0.959809	1
480442	NK_CD56dim_CD16+	EPHA7	-0.05039	-1.49722	0.959808	1
480443	NK_CD56dim_CD16+	TMC2	-0.05044	-0.6141	0.959771	1
480444	NK_CD56dim_CD16+	SYT16	-0.05051	0.040463	0.959713	1
480445	NK_CD56dim_CD16+	SLC51B	-0.05062	0.023454	0.959627	1
480446	NK_CD56dim_CD16+	DBNDD1	-0.05063	-0.28494	0.95962	1
480447	NK_CD56dim_CD16+	AL139243.1	-0.05063	-0.25151	0.95962	1
480448	NK_CD56dim_CD16+	AC010476.2	-0.05063	-20.2017	0.959617	1
480449	NK_CD56dim_CD16+	AL353072.2	-0.05063	-20.2215	0.959617	1
480450	NK_CD56dim_CD16+	CSE1L-AS1	-0.05063	-20.0734	0.959617	1
480451	NK_CD56dim_CD16+	ASB11	-0.05063	-20.0242	0.959617	1
480452	NK_CD56dim_CD16+	IGDCC4	-0.05063	-20.1579	0.959617	1
480453	NK_CD56dim_CD16+	AC011396.2	-0.05063	-20.2074	0.959617	1
480454	NK_CD56dim_CD16+	SMIM36	-0.05063	-20.1794	0.959617	1
480455	NK_CD56dim_CD16+	PMCH	-0.05063	-20.8636	0.959617	1
480456	NK_CD56dim_CD16+	AC012443.2	-0.05063	-20.0647	0.959617	1
480457	NK_CD56dim_CD16+	AL357500.1	-0.05063	-20.275	0.959617	1
480458	NK_CD56dim_CD16+	ANGPTL2	-0.05063	-20.0418	0.959617	1
480459	NK_CD56dim_CD16+	EID2	-0.05067	0.220376	0.95959	1
480460	NK_CD56dim_CD16+	MUC20	-0.05071	0.054982	0.959554	1
480461	NK_CD56dim_CD16+	LINC00351	-0.05073	-1.07028	0.959542	1
480462	NK_CD56dim_CD16+	CACFD1	-0.05077	0.250638	0.959509	1
480463	NK_CD56dim_CD16+	AC110491.2	-0.051	0.212545	0.959326	1
480464	NK_CD56dim_CD16+	AC104083.1	-0.051	-0.07668	0.959323	1
480465	NK_CD56dim_CD16+	AL031432.3	-0.05102	-20.143	0.959311	1
480466	NK_CD56dim_CD16+	ITIH6	-0.05102	-20.1784	0.959311	1
480467	NK_CD56dim_CD16+	FRRS1L	-0.05102	-20.2779	0.959311	1
480468	NK_CD56dim_CD16+	AC005697.2	-0.05102	-20.3077	0.959311	1
480469	NK_CD56dim_CD16+	AC115282.1	-0.05102	-20.2425	0.959311	1
480470	NK_CD56dim_CD16+	AC011442.1	-0.05102	-20.267	0.959311	1
480471	NK_CD56dim_CD16+	IGHV3-15	-0.05102	-21.2389	0.959311	1
480472	NK_CD56dim_CD16+	LYPD1	-0.05102	-20.0465	0.959311	1
480473	NK_CD56dim_CD16+	AC006017.1	-0.05102	-20.1363	0.959311	1
480474	NK_CD56dim_CD16+	SGCA	-0.05102	-19.9006	0.959311	1
480475	NK_CD56dim_CD16+	COLCA2	-0.05102	-19.9313	0.959311	1
480476	NK_CD56dim_CD16+	LINC02569	-0.05102	-20.2754	0.959311	1
480477	NK_CD56dim_CD16+	FIGN	-0.05104	-0.59896	0.959293	1
480478	NK_CD56dim_CD16+	AC092490.1	-0.05113	-1.20931	0.959226	1
480479	NK_CD56dim_CD16+	AL031289.1	-0.05115	-1.39753	0.959209	1
480480	NK_CD56dim_CD16+	MIR3681HG	-0.05132	0.243682	0.959068	1
480481	NK_CD56dim_CD16+	SCARF2	-0.05134	-0.01302	0.959056	1
480482	NK_CD56dim_CD16+	LINC00535	-0.05134	-0.04965	0.959055	1
480483	NK_CD56dim_CD16+	ZFYVE19	-0.05135	0.177972	0.959045	1
480484	NK_CD56dim_CD16+	AL353586.1	-0.0514	-0.25406	0.95901	1
480485	NK_CD56dim_CD16+	ERN2	-0.0514	-20.2825	0.959006	1
480486	NK_CD56dim_CD16+	FGB	-0.0514	-20.146	0.959006	1
480487	NK_CD56dim_CD16+	TRBJ2-6	-0.0514	-20.3504	0.959006	1
480488	NK_CD56dim_CD16+	C2orf91	-0.0514	-20.07	0.959006	1
480489	NK_CD56dim_CD16+	DBH-AS1	-0.0514	-20.4727	0.959006	1
480490	NK_CD56dim_CD16+	AL360268.2	-0.0514	-20.0314	0.959006	1
480491	NK_CD56dim_CD16+	AC130343.2	-0.0514	-20.1448	0.959006	1
480492	NK_CD56dim_CD16+	BX470102.1	-0.0514	-20.0261	0.959006	1
480493	NK_CD56dim_CD16+	VTN	-0.0514	-19.91	0.959006	1
480494	NK_CD56dim_CD16+	AC125603.2	-0.0514	-20.2041	0.959006	1
480495	NK_CD56dim_CD16+	ELANE	-0.0514	-20.4166	0.959006	1
480496	NK_CD56dim_CD16+	AC078962.2	-0.0514	-20.2329	0.959006	1
480497	NK_CD56dim_CD16+	HCRTR2	-0.0514	-20.3647	0.959006	1
480498	NK_CD56dim_CD16+	POSTN	-0.0514	-20.1923	0.959006	1
480499	NK_CD56dim_CD16+	AC008870.4	-0.0514	-20.1735	0.959006	1
480500	NK_CD56dim_CD16+	AC021134.1	-0.0514	-20.3584	0.959006	1
480501	NK_CD56dim_CD16+	DDX25	-0.0514	-20.1551	0.959006	1
480502	NK_CD56dim_CD16+	AP003393.1	-0.0514	-20.2738	0.959006	1
480503	NK_CD56dim_CD16+	C2orf50	-0.0514	-20.3282	0.959006	1
480504	NK_CD56dim_CD16+	TBXA2R	-0.05143	-0.66671	0.958981	1
480505	NK_CD56dim_CD16+	AC108863.2	-0.05147	0.125336	0.95895	1
480506	NK_CD56dim_CD16+	ATCAY	-0.05168	0.114729	0.958784	1
480507	NK_CD56dim_CD16+	AC016134.1	-0.05174	-0.07626	0.958737	1
480508	NK_CD56dim_CD16+	TMEM246-AS1	-0.05177	-0.04863	0.958711	1
480509	NK_CD56dim_CD16+	AP006545.3	-0.05179	-20.1225	0.9587	1
480510	NK_CD56dim_CD16+	LINC01364	-0.05179	-20.3497	0.9587	1
480511	NK_CD56dim_CD16+	TM6SF2	-0.05179	-20.1821	0.9587	1
480512	NK_CD56dim_CD16+	SPATS1	-0.05179	-20.1915	0.9587	1
480513	NK_CD56dim_CD16+	IL33	-0.05179	-20.2445	0.9587	1
480514	NK_CD56dim_CD16+	FAM237A	-0.05179	-20.3815	0.9587	1
480515	NK_CD56dim_CD16+	AC026412.3	-0.05179	-20.1921	0.9587	1
480516	NK_CD56dim_CD16+	STMND1	-0.05179	-20.2179	0.9587	1
480517	NK_CD56dim_CD16+	MARCH10-DT	-0.05179	-20.1853	0.9587	1
480518	NK_CD56dim_CD16+	LINC02163	-0.05179	-20.3718	0.9587	1
480519	NK_CD56dim_CD16+	CLCNKA	-0.05181	-0.6638	0.958681	1
480520	NK_CD56dim_CD16+	AC099753.1	-0.05184	-0.78492	0.958659	1
480521	NK_CD56dim_CD16+	ZNF98	-0.05187	-0.19863	0.958635	1
480522	NK_CD56dim_CD16+	PPARGC1A	-0.05189	0.079031	0.958615	1
480523	NK_CD56dim_CD16+	ADH6	-0.05201	-0.78148	0.95852	1
480524	NK_CD56dim_CD16+	NME5	-0.05212	0.060263	0.958435	1
480525	NK_CD56dim_CD16+	GLRA3	-0.05217	-20.3365	0.958394	1
480526	NK_CD56dim_CD16+	TRPC7-AS1	-0.05217	-20.0659	0.958394	1
480527	NK_CD56dim_CD16+	AC021733.2	-0.05217	-20.2971	0.958394	1
480528	NK_CD56dim_CD16+	AL807752.2	-0.05217	-20.1581	0.958394	1
480529	NK_CD56dim_CD16+	LNCOC1	-0.05217	-20.1018	0.958394	1
480530	NK_CD56dim_CD16+	SEC62-AS1	-0.05217	-20.1464	0.958394	1
480531	NK_CD56dim_CD16+	AL450043.1	-0.05217	-20.4036	0.958394	1
480532	NK_CD56dim_CD16+	MYO3B-AS1	-0.05217	-20.222	0.958394	1
480533	NK_CD56dim_CD16+	SCN1A	-0.05217	-20.3904	0.958394	1
480534	NK_CD56dim_CD16+	AC068898.1	-0.05217	-20.1832	0.958394	1
480535	NK_CD56dim_CD16+	CAPN11	-0.05217	-20.1663	0.958394	1
480536	NK_CD56dim_CD16+	AC109322.1	-0.05221	-0.72539	0.958362	1
480537	NK_CD56dim_CD16+	AC092343.1	-0.05228	-1.19453	0.958303	1
480538	NK_CD56dim_CD16+	ANO7	-0.05229	-1.36053	0.958298	1
480539	NK_CD56dim_CD16+	GLYCTK	-0.05236	0.255473	0.958242	1
480540	NK_CD56dim_CD16+	LINC00964	-0.05244	0.141353	0.958179	1
480541	NK_CD56dim_CD16+	LINC01900	-0.05255	-0.3647	0.958094	1
480542	NK_CD56dim_CD16+	AC084740.1	-0.05255	-0.37687	0.95809	1
480543	NK_CD56dim_CD16+	AL354993.2	-0.05255	-20.3079	0.958089	1
480544	NK_CD56dim_CD16+	LINC01275	-0.05255	-19.9184	0.958089	1
480545	NK_CD56dim_CD16+	NDST4	-0.05255	-20.1911	0.958089	1
480546	NK_CD56dim_CD16+	AC106894.1	-0.05255	-20.2952	0.958089	1
480547	NK_CD56dim_CD16+	LINC00326	-0.05255	-20.0536	0.958089	1
480548	NK_CD56dim_CD16+	IL11	-0.05255	-20.2436	0.958089	1
480549	NK_CD56dim_CD16+	CFHR1	-0.05255	-20.3591	0.958089	1
480550	NK_CD56dim_CD16+	AL022311.1	-0.05255	-20.19	0.958089	1
480551	NK_CD56dim_CD16+	USP27X-AS1	-0.05255	-20.1062	0.958089	1
480552	NK_CD56dim_CD16+	AC099332.2	-0.05255	-20.2492	0.958089	1
480553	NK_CD56dim_CD16+	AL358334.1	-0.05255	-20.2258	0.958089	1
480554	NK_CD56dim_CD16+	HIST1H3C	-0.05257	-0.50332	0.958076	1
480555	NK_CD56dim_CD16+	PRICKLE4	-0.0526	-0.75904	0.958053	1
480556	NK_CD56dim_CD16+	MUSTN1	-0.05264	-0.46256	0.958021	1
480557	NK_CD56dim_CD16+	NR2F2	-0.05273	0.051561	0.957946	1
480558	NK_CD56dim_CD16+	LRP8	-0.05287	-0.18667	0.957839	1
480559	NK_CD56dim_CD16+	AC013400.1	-0.05293	-0.31846	0.957785	1
480560	NK_CD56dim_CD16+	GLIS2-AS1	-0.05294	-20.2904	0.957783	1
480561	NK_CD56dim_CD16+	OR9Q1	-0.05294	-20.2787	0.957783	1
480562	NK_CD56dim_CD16+	AC097468.3	-0.05294	-20.1763	0.957783	1
480563	NK_CD56dim_CD16+	AC002056.2	-0.05294	-20.3	0.957783	1
480564	NK_CD56dim_CD16+	HNF4A-AS1	-0.05294	-20.268	0.957783	1
480565	NK_CD56dim_CD16+	AC092718.1	-0.05294	-20.2468	0.957783	1
480566	NK_CD56dim_CD16+	AC096759.1	-0.05294	-20.4168	0.957783	1
480567	NK_CD56dim_CD16+	AC008972.2	-0.05294	-19.8701	0.957783	1
480568	NK_CD56dim_CD16+	PFN4	-0.05294	-20.2774	0.957783	1
480569	NK_CD56dim_CD16+	AC026765.3	-0.05294	-20.3276	0.957783	1
480570	NK_CD56dim_CD16+	AC113346.2	-0.05294	-20.2302	0.957783	1
480571	NK_CD56dim_CD16+	ABCA9-AS1	-0.05294	-20.3122	0.957783	1
480572	NK_CD56dim_CD16+	AGRN	-0.05295	-0.37734	0.957774	1
480573	NK_CD56dim_CD16+	NEDD4	-0.05302	0.218055	0.957718	1
480574	NK_CD56dim_CD16+	ARMC12	-0.05304	-1.14037	0.957703	1
480575	NK_CD56dim_CD16+	MYT1	-0.05304	-1.18477	0.9577	1
480576	NK_CD56dim_CD16+	LINC02307	-0.05321	0.065564	0.957561	1
480577	NK_CD56dim_CD16+	SLC13A4	-0.05322	-0.85332	0.957557	1
480578	NK_CD56dim_CD16+	SEC14L5	-0.05324	-0.05151	0.957542	1
480579	NK_CD56dim_CD16+	AC022816.1	-0.0533	0.024776	0.957495	1
480580	NK_CD56dim_CD16+	TEX52	-0.0533	-0.2085	0.957489	1
480581	NK_CD56dim_CD16+	AC073263.2	-0.05332	-0.36931	0.95748	1
480582	NK_CD56dim_CD16+	SERTAD4-AS1	-0.05332	-20.3292	0.957477	1
480583	NK_CD56dim_CD16+	AL137847.2	-0.05332	-20.2019	0.957477	1
480584	NK_CD56dim_CD16+	GTF3C2-AS1	-0.05332	-20.2547	0.957477	1
480585	NK_CD56dim_CD16+	SOST	-0.05332	-20.4725	0.957477	1
480586	NK_CD56dim_CD16+	IGKV1-12	-0.05332	-21.2915	0.957477	1
480587	NK_CD56dim_CD16+	AC137630.1	-0.05332	-20.2752	0.957477	1
480588	NK_CD56dim_CD16+	IGHV6-1	-0.05332	-20.8588	0.957477	1
480589	NK_CD56dim_CD16+	AC027601.1	-0.05332	-20.2169	0.957477	1
480590	NK_CD56dim_CD16+	AC124017.1	-0.05332	-20.1735	0.957477	1
480591	NK_CD56dim_CD16+	AC116345.3	-0.05332	-20.3247	0.957477	1
480592	NK_CD56dim_CD16+	AC016394.2	-0.05332	-20.2236	0.957477	1
480593	NK_CD56dim_CD16+	AC073592.1	-0.05332	-20.1016	0.957477	1
480594	NK_CD56dim_CD16+	AL161941.1	-0.05332	-20.2995	0.957477	1
480595	NK_CD56dim_CD16+	AL031705.1	-0.05332	-20.2834	0.957477	1
480596	NK_CD56dim_CD16+	AP002383.2	-0.0534	-0.47591	0.957417	1
480597	NK_CD56dim_CD16+	AC005165.1	-0.05365	0.040243	0.957216	1
480598	NK_CD56dim_CD16+	AD000090.1	-0.05368	0.080302	0.957192	1
480599	NK_CD56dim_CD16+	AC125613.1	-0.05369	-0.39979	0.957179	1
480600	NK_CD56dim_CD16+	PDCL2	-0.0537	-20.2038	0.957172	1
480601	NK_CD56dim_CD16+	CYP4F12	-0.0537	-20.2905	0.957172	1
480602	NK_CD56dim_CD16+	AC090018.2	-0.0537	-20.3069	0.957172	1
480603	NK_CD56dim_CD16+	HHIPL1	-0.0537	-20.156	0.957172	1
480604	NK_CD56dim_CD16+	Z95115.1	-0.0537	-20.2451	0.957172	1
480605	NK_CD56dim_CD16+	AL139020.1	-0.0537	-20.6268	0.957172	1
480606	NK_CD56dim_CD16+	AC010761.2	-0.0537	-20.3426	0.957172	1
480607	NK_CD56dim_CD16+	AP000146.1	-0.0537	-20.3246	0.957172	1
480608	NK_CD56dim_CD16+	ASB17	-0.0537	-20.3045	0.957172	1
480609	NK_CD56dim_CD16+	AC020743.2	-0.0537	-20.341	0.957172	1
480610	NK_CD56dim_CD16+	LINC01273	-0.0537	-20.0803	0.957172	1
480611	NK_CD56dim_CD16+	AC010531.5	-0.0537	-20.3461	0.957172	1
480612	NK_CD56dim_CD16+	NCKAP5-AS1	-0.0537	-20.1071	0.957172	1
480613	NK_CD56dim_CD16+	PTPRJ-AS1	-0.0537	-20.2544	0.957172	1
480614	NK_CD56dim_CD16+	AL031985.3	-0.0537	-20.2063	0.957172	1
480615	NK_CD56dim_CD16+	AC090241.2	-0.0537	-20.2715	0.957172	1
480616	NK_CD56dim_CD16+	LINC01471	-0.0537	-20.2467	0.957172	1
480617	NK_CD56dim_CD16+	FBXW10	-0.0537	-20.3532	0.957172	1
480618	NK_CD56dim_CD16+	SLC6A7	-0.0537	-0.28647	0.957171	1
480619	NK_CD56dim_CD16+	ERBB4	-0.05373	0.218443	0.957151	1
480620	NK_CD56dim_CD16+	DYNLRB2	-0.05375	-0.25409	0.957138	1
480621	NK_CD56dim_CD16+	BMP1	-0.05382	-0.00576	0.957077	1
480622	NK_CD56dim_CD16+	CLSTN2	-0.05402	-0.13207	0.95692	1
480623	NK_CD56dim_CD16+	AL160313.1	-0.05407	-0.32774	0.956876	1
480624	NK_CD56dim_CD16+	HS6ST3	-0.05409	-0.26045	0.956867	1
480625	NK_CD56dim_CD16+	AL034345.2	-0.05409	-20.6166	0.956866	1
480626	NK_CD56dim_CD16+	AC044810.2	-0.05409	-20.3559	0.956866	1
480627	NK_CD56dim_CD16+	SALL2	-0.05409	-20.4718	0.956866	1
480628	NK_CD56dim_CD16+	CPEB1-AS1	-0.05409	-20.4185	0.956866	1
480629	NK_CD56dim_CD16+	SLC45A2	-0.05409	-20.2389	0.956866	1
480630	NK_CD56dim_CD16+	LINC00501	-0.05409	-20.2744	0.956866	1
480631	NK_CD56dim_CD16+	AL357992.1	-0.05409	-20.3765	0.956866	1
480632	NK_CD56dim_CD16+	EXOC3L4	-0.05409	-19.9633	0.956866	1
480633	NK_CD56dim_CD16+	BMP4	-0.05409	-20.1658	0.956866	1
480634	NK_CD56dim_CD16+	DIPK2B	-0.0541	-0.49221	0.956855	1
480635	NK_CD56dim_CD16+	AC092651.3	-0.05411	-0.33433	0.956845	1
480636	NK_CD56dim_CD16+	AC099508.2	-0.05411	-0.64285	0.956845	1
480637	NK_CD56dim_CD16+	AL158071.3	-0.05419	-0.21218	0.956782	1
480638	NK_CD56dim_CD16+	UNC5A	-0.05447	-20.1891	0.95656	1
480639	NK_CD56dim_CD16+	IGKJ4	-0.05447	-20.166	0.95656	1
480640	NK_CD56dim_CD16+	MAFG-DT	-0.05447	-20.0059	0.95656	1
480641	NK_CD56dim_CD16+	TCAF2C	-0.05447	-20.6784	0.95656	1
480642	NK_CD56dim_CD16+	SLC35G5	-0.05447	-20.1871	0.95656	1
480643	NK_CD56dim_CD16+	LINC02108	-0.05447	-20.2708	0.95656	1
480644	NK_CD56dim_CD16+	IGLV3-25	-0.05447	-21.5339	0.95656	1
480645	NK_CD56dim_CD16+	AC023983.1	-0.05447	-20.0696	0.95656	1
480646	NK_CD56dim_CD16+	PRELP	-0.05447	-20.2004	0.95656	1
480647	NK_CD56dim_CD16+	HES7	-0.05447	-20.3589	0.95656	1
480648	NK_CD56dim_CD16+	CNTNAP1	-0.05458	-1.27031	0.956472	1
480649	NK_CD56dim_CD16+	AC009163.1	-0.0546	-1.40507	0.95646	1
480650	NK_CD56dim_CD16+	TOX3	-0.05469	-0.8127	0.956386	1
480651	NK_CD56dim_CD16+	AC104035.1	-0.05479	-0.10593	0.956303	1
480652	NK_CD56dim_CD16+	SMG7-AS1	-0.05484	-0.21229	0.956268	1
480653	NK_CD56dim_CD16+	AOX1	-0.05484	-0.06901	0.956265	1
480654	NK_CD56dim_CD16+	AP002370.2	-0.05485	-20.3285	0.956255	1
480655	NK_CD56dim_CD16+	AC016644.1	-0.05485	-20.4184	0.956255	1
480656	NK_CD56dim_CD16+	IL13	-0.05485	-20.8657	0.956255	1
480657	NK_CD56dim_CD16+	CABP5	-0.05485	-20.3547	0.956255	1
480658	NK_CD56dim_CD16+	NXPH1	-0.05485	-20.2615	0.956255	1
480659	NK_CD56dim_CD16+	CHGB	-0.05485	-20.5397	0.956255	1
480660	NK_CD56dim_CD16+	AP001062.2	-0.05485	-20.1593	0.956255	1
480661	NK_CD56dim_CD16+	AC069281.1	-0.05485	-20.3704	0.956255	1
480662	NK_CD56dim_CD16+	GJA5	-0.05485	-20.1666	0.956255	1
480663	NK_CD56dim_CD16+	AC009055.1	-0.05485	-20.2569	0.956255	1
480664	NK_CD56dim_CD16+	LINC00589	-0.05486	-0.45805	0.956252	1
480665	NK_CD56dim_CD16+	LINC00670	-0.05487	-0.63603	0.956242	1
480666	NK_CD56dim_CD16+	AC079760.2	-0.05492	-0.97245	0.956199	1
480667	NK_CD56dim_CD16+	KRT86	-0.05497	-0.56943	0.95616	1
480668	NK_CD56dim_CD16+	SLC9C2	-0.05506	-0.72354	0.956094	1
480669	NK_CD56dim_CD16+	CFAP299	-0.05521	0.165279	0.95597	1
480670	NK_CD56dim_CD16+	NPFF	-0.05524	-0.18385	0.955951	1
480671	NK_CD56dim_CD16+	AL162586.2	-0.05524	-20.3194	0.955949	1
480672	NK_CD56dim_CD16+	AL136162.1	-0.05524	-20.1153	0.955949	1
480673	NK_CD56dim_CD16+	AC100771.2	-0.05524	-20.4935	0.955949	1
480674	NK_CD56dim_CD16+	GPR139	-0.05524	-20.309	0.955949	1
480675	NK_CD56dim_CD16+	AC104109.2	-0.05524	-20.4025	0.955949	1
480676	NK_CD56dim_CD16+	AC012557.2	-0.05524	-20.3195	0.955949	1
480677	NK_CD56dim_CD16+	LINC00638	-0.05524	-20.3185	0.955949	1
480678	NK_CD56dim_CD16+	KRT23	-0.05524	-20.3856	0.955949	1
480679	NK_CD56dim_CD16+	LINC02675	-0.05524	-20.2272	0.955949	1
480680	NK_CD56dim_CD16+	AC040173.1	-0.05527	-0.68973	0.955925	1
480681	NK_CD56dim_CD16+	LINC02334	-0.05528	-0.7588	0.955919	1
480682	NK_CD56dim_CD16+	AC034139.1	-0.05551	0.268703	0.955735	1
480683	NK_CD56dim_CD16+	RDH5	-0.05553	-0.16046	0.955713	1
480684	NK_CD56dim_CD16+	AC093503.2	-0.0556	-0.21912	0.955664	1
480685	NK_CD56dim_CD16+	GDPD4	-0.05562	-20.2878	0.955644	1
480686	NK_CD56dim_CD16+	TMIGD1	-0.05562	-20.48	0.955644	1
480687	NK_CD56dim_CD16+	NYAP1	-0.05562	-20.5127	0.955644	1
480688	NK_CD56dim_CD16+	HAPLN1	-0.05562	-20.3287	0.955644	1
480689	NK_CD56dim_CD16+	AC007880.1	-0.05562	-20.0977	0.955644	1
480690	NK_CD56dim_CD16+	AC093677.2	-0.05562	-20.1486	0.955644	1
480691	NK_CD56dim_CD16+	LINC00989	-0.05562	-20.1502	0.955644	1
480692	NK_CD56dim_CD16+	TAF7L	-0.05562	-20.42	0.955644	1
480693	NK_CD56dim_CD16+	LINC01899	-0.05562	-20.3693	0.955644	1
480694	NK_CD56dim_CD16+	AC005323.1	-0.05562	-20.4039	0.955644	1
480695	NK_CD56dim_CD16+	ACTN1-AS1	-0.05562	-20.0931	0.955644	1
480696	NK_CD56dim_CD16+	C6orf52	-0.05567	-0.22873	0.955608	1
480697	NK_CD56dim_CD16+	AC067817.2	-0.05567	-0.88972	0.955603	1
480698	NK_CD56dim_CD16+	KIRREL1	-0.0557	-1.06656	0.955582	1
480699	NK_CD56dim_CD16+	AL035420.1	-0.05572	-0.26818	0.955565	1
480700	NK_CD56dim_CD16+	AL356295.1	-0.05572	-0.30763	0.955564	1
480701	NK_CD56dim_CD16+	ACSBG1	-0.05577	-1.60825	0.955525	1
480702	NK_CD56dim_CD16+	AC093484.2	-0.05581	-0.37576	0.955495	1
480703	NK_CD56dim_CD16+	PSMC3IP	-0.05584	0.103594	0.955468	1
480704	NK_CD56dim_CD16+	NKAIN3	-0.05584	0.093227	0.955467	1
480705	NK_CD56dim_CD16+	ZAN	-0.05599	-0.12849	0.95535	1
480706	NK_CD56dim_CD16+	ADAMTSL5	-0.05599	-0.35184	0.955347	1
480707	NK_CD56dim_CD16+	AL445255.1	-0.056	-20.4159	0.955338	1
480708	NK_CD56dim_CD16+	AC093577.1	-0.056	-20.2542	0.955338	1
480709	NK_CD56dim_CD16+	SERPINB10	-0.056	-20.4192	0.955338	1
480710	NK_CD56dim_CD16+	POTEG	-0.056	-20.2512	0.955338	1
480711	NK_CD56dim_CD16+	AC005954.2	-0.056	-20.5641	0.955338	1
480712	NK_CD56dim_CD16+	AC097450.1	-0.056	-20.2731	0.955338	1
480713	NK_CD56dim_CD16+	PDC	-0.056	-20.4392	0.955338	1
480714	NK_CD56dim_CD16+	LINC01111	-0.056	-20.3305	0.955338	1
480715	NK_CD56dim_CD16+	AC073648.7	-0.056	-20.3824	0.955338	1
480716	NK_CD56dim_CD16+	AP006287.2	-0.056	-20.2994	0.955338	1
480717	NK_CD56dim_CD16+	SLC2A7	-0.056	-20.1828	0.955338	1
480718	NK_CD56dim_CD16+	CFAP157	-0.056	-20.3772	0.955338	1
480719	NK_CD56dim_CD16+	AC008751.3	-0.056	-20.3701	0.955338	1
480720	NK_CD56dim_CD16+	AL161893.1	-0.056	-20.3833	0.955338	1
480721	NK_CD56dim_CD16+	AC113137.1	-0.056	-20.4374	0.955338	1
480722	NK_CD56dim_CD16+	AC145146.1	-0.056	-20.4051	0.955338	1
480723	NK_CD56dim_CD16+	AC009975.2	-0.056	-20.3965	0.955338	1
480724	NK_CD56dim_CD16+	AC055714.1	-0.056	-20.3019	0.955338	1
480725	NK_CD56dim_CD16+	P3H3	-0.05601	-0.4931	0.955333	1
480726	NK_CD56dim_CD16+	ALDH1L1	-0.05604	0.032584	0.955307	1
480727	NK_CD56dim_CD16+	AL356608.3	-0.05605	-0.80173	0.955301	1
480728	NK_CD56dim_CD16+	OGFRP1	-0.05607	-0.95956	0.955286	1
480729	NK_CD56dim_CD16+	AC007610.2	-0.05609	-1.06881	0.955273	1
480730	NK_CD56dim_CD16+	MIR2052HG	-0.05611	-0.56744	0.955251	1
480731	NK_CD56dim_CD16+	TNFRSF11B	-0.0562	0.043655	0.955184	1
480732	NK_CD56dim_CD16+	AC124068.2	-0.05621	-0.73562	0.955177	1
480733	NK_CD56dim_CD16+	AL049830.3	-0.05621	-0.73996	0.955176	1
480734	NK_CD56dim_CD16+	AC090578.1	-0.0563	-0.05357	0.955101	1
480735	NK_CD56dim_CD16+	AC093843.1	-0.05639	-20.419	0.955032	1
480736	NK_CD56dim_CD16+	TARM1	-0.05639	-20.2822	0.955032	1
480737	NK_CD56dim_CD16+	EDNRA	-0.05639	-20.1644	0.955032	1
480738	NK_CD56dim_CD16+	DMRTA1	-0.05639	-20.208	0.955032	1
480739	NK_CD56dim_CD16+	SSPO	-0.05639	-20.2436	0.955032	1
480740	NK_CD56dim_CD16+	AL391834.1	-0.05639	-20.2778	0.955032	1
480741	NK_CD56dim_CD16+	ABCG8	-0.05639	-20.4555	0.955032	1
480742	NK_CD56dim_CD16+	AC022730.4	-0.05639	-20.3475	0.955032	1
480743	NK_CD56dim_CD16+	RSPH10B	-0.05639	-20.4377	0.955032	1
480744	NK_CD56dim_CD16+	AC012435.3	-0.05639	-20.3063	0.955032	1
480745	NK_CD56dim_CD16+	AC018781.1	-0.05639	-20.3474	0.955032	1
480746	NK_CD56dim_CD16+	LINC00407	-0.05639	-20.2974	0.955032	1
480747	NK_CD56dim_CD16+	AC106845.1	-0.05639	-20.2775	0.955032	1
480748	NK_CD56dim_CD16+	SAMD12-AS1	-0.05643	-0.36796	0.955001	1
480749	NK_CD56dim_CD16+	Z97192.1	-0.05659	-0.69392	0.954876	1
480750	NK_CD56dim_CD16+	AC092431.1	-0.0567	-0.09258	0.954782	1
480751	NK_CD56dim_CD16+	LINC02725	-0.0567	-0.62098	0.954781	1
480752	NK_CD56dim_CD16+	AL079338.1	-0.05675	-0.15158	0.954743	1
480753	NK_CD56dim_CD16+	AC104964.3	-0.05677	-20.1433	0.954727	1
480754	NK_CD56dim_CD16+	LINC01140	-0.05677	-20.4665	0.954727	1
480755	NK_CD56dim_CD16+	AC022874.1	-0.05677	-20.239	0.954727	1
480756	NK_CD56dim_CD16+	FAM228A	-0.05677	-20.2716	0.954727	1
480757	NK_CD56dim_CD16+	LINC00885	-0.05677	-20.269	0.954727	1
480758	NK_CD56dim_CD16+	MAPT-AS1	-0.05677	-20.39	0.954727	1
480759	NK_CD56dim_CD16+	AC122694.1	-0.05677	-20.4351	0.954727	1
480760	NK_CD56dim_CD16+	GACAT2	-0.05677	-20.1611	0.954727	1
480761	NK_CD56dim_CD16+	AC005387.2	-0.05677	-20.2395	0.954727	1
480762	NK_CD56dim_CD16+	AC064852.1	-0.05677	-20.3209	0.954727	1
480763	NK_CD56dim_CD16+	AJUBA	-0.05677	-20.3162	0.954727	1
480764	NK_CD56dim_CD16+	SCNN1G	-0.05677	-20.387	0.954727	1
480765	NK_CD56dim_CD16+	AC079848.1	-0.05677	-20.4133	0.954727	1
480766	NK_CD56dim_CD16+	AC025171.5	-0.05677	-20.5421	0.954727	1
480767	NK_CD56dim_CD16+	KCNIP2	-0.05679	-0.5394	0.954715	1
480768	NK_CD56dim_CD16+	TTC6	-0.05683	-0.93037	0.954683	1
480769	NK_CD56dim_CD16+	C17orf53	-0.05699	0.503068	0.954556	1
480770	NK_CD56dim_CD16+	AC008079.1	-0.05715	-0.38414	0.95443	1
480771	NK_CD56dim_CD16+	C9orf106	-0.05715	-0.25365	0.954429	1
480772	NK_CD56dim_CD16+	AC005775.1	-0.05715	-0.47288	0.954423	1
480773	NK_CD56dim_CD16+	DUSP26	-0.05716	-19.8294	0.954421	1
480774	NK_CD56dim_CD16+	CLDN19	-0.05716	-20.2503	0.954421	1
480775	NK_CD56dim_CD16+	SCARA5	-0.05716	-20.3425	0.954421	1
480776	NK_CD56dim_CD16+	HS3ST5	-0.05716	-20.434	0.954421	1
480777	NK_CD56dim_CD16+	HAS3	-0.05716	-20.2994	0.954421	1
480778	NK_CD56dim_CD16+	FAM221B	-0.05716	-20.2127	0.954421	1
480779	NK_CD56dim_CD16+	GPR63	-0.05717	-0.67586	0.954407	1
480780	NK_CD56dim_CD16+	AC024060.2	-0.05719	-0.75951	0.954395	1
480781	NK_CD56dim_CD16+	CCDC192	-0.05723	-0.34502	0.954363	1
480782	NK_CD56dim_CD16+	HIST1H4I	-0.05723	-0.98774	0.954361	1
480783	NK_CD56dim_CD16+	NLRP7	-0.05728	0.161689	0.954325	1
480784	NK_CD56dim_CD16+	AL138995.1	-0.0573	-1.54304	0.954309	1
480785	NK_CD56dim_CD16+	SLC15A1	-0.0573	-1.46266	0.954306	1
480786	NK_CD56dim_CD16+	AC015802.6	-0.05745	0.019024	0.95419	1
480787	NK_CD56dim_CD16+	Z84484.1	-0.05754	-20.3843	0.954116	1
480788	NK_CD56dim_CD16+	ALDH1A3	-0.05754	-20.4585	0.954116	1
480789	NK_CD56dim_CD16+	AC010145.1	-0.05754	-20.3987	0.954116	1
480790	NK_CD56dim_CD16+	DDC	-0.05754	-20.9575	0.954116	1
480791	NK_CD56dim_CD16+	LINC02775	-0.05754	-20.4689	0.954116	1
480792	NK_CD56dim_CD16+	MIR3659HG	-0.05754	-20.4241	0.954116	1
480793	NK_CD56dim_CD16+	AC055855.2	-0.05754	-20.3941	0.954116	1
480794	NK_CD56dim_CD16+	AC010148.1	-0.05754	-20.3834	0.954116	1
480795	NK_CD56dim_CD16+	GCK	-0.05754	-20.528	0.954116	1
480796	NK_CD56dim_CD16+	AL162394.1	-0.05754	-20.2454	0.954116	1
480797	NK_CD56dim_CD16+	AC087477.2	-0.05754	-20.1679	0.954116	1
480798	NK_CD56dim_CD16+	SRCIN1	-0.05754	-20.4909	0.954116	1
480799	NK_CD56dim_CD16+	AC136628.4	-0.05754	-20.6145	0.954116	1
480800	NK_CD56dim_CD16+	TTPA	-0.05754	-20.4305	0.954116	1
480801	NK_CD56dim_CD16+	AL590428.1	-0.05754	-19.9881	0.954116	1
480802	NK_CD56dim_CD16+	AL157886.1	-0.05755	-0.32498	0.954108	1
480803	NK_CD56dim_CD16+	AP001528.1	-0.05775	-0.48344	0.953947	1
480804	NK_CD56dim_CD16+	AC092720.1	-0.05788	-0.19249	0.953848	1
480805	NK_CD56dim_CD16+	AC025946.1	-0.0579	-0.25957	0.953828	1
480806	NK_CD56dim_CD16+	SNAI2	-0.05792	-20.2983	0.95381	1
480807	NK_CD56dim_CD16+	WNT9A	-0.05792	-20.5856	0.95381	1
480808	NK_CD56dim_CD16+	NMU	-0.05792	-20.5017	0.95381	1
480809	NK_CD56dim_CD16+	FRMPD2	-0.05792	-20.3886	0.95381	1
480810	NK_CD56dim_CD16+	SPATA45	-0.05792	-20.3469	0.95381	1
480811	NK_CD56dim_CD16+	AL356056.1	-0.05792	-20.2073	0.95381	1
480812	NK_CD56dim_CD16+	CALR3	-0.05792	-20.4627	0.95381	1
480813	NK_CD56dim_CD16+	SNAP91	-0.05792	-20.4668	0.95381	1
480814	NK_CD56dim_CD16+	AC016700.3	-0.05793	-0.56472	0.953803	1
480815	NK_CD56dim_CD16+	LINC01435	-0.05796	-0.67448	0.953782	1
480816	NK_CD56dim_CD16+	AP000944.1	-0.05797	-0.89247	0.953772	1
480817	NK_CD56dim_CD16+	CIART	-0.05799	-0.2176	0.953756	1
480818	NK_CD56dim_CD16+	AC074044.1	-0.05803	-1.29308	0.953721	1
480819	NK_CD56dim_CD16+	AC138028.1	-0.05806	-1.4773	0.9537	1
480820	NK_CD56dim_CD16+	NUDT17	-0.05806	-0.20441	0.953698	1
480821	NK_CD56dim_CD16+	EML6	-0.05808	0.164335	0.953682	1
480822	NK_CD56dim_CD16+	AC067751.1	-0.05814	-0.72627	0.953641	1
480823	NK_CD56dim_CD16+	SLC36A2	-0.05824	-0.09988	0.953557	1
480824	NK_CD56dim_CD16+	TTLL6	-0.0583	-0.49893	0.953508	1
480825	NK_CD56dim_CD16+	AC100835.1	-0.05831	-20.4629	0.953505	1
480826	NK_CD56dim_CD16+	TRIM54	-0.05831	-20.3093	0.953505	1
480827	NK_CD56dim_CD16+	DDIT4L	-0.05831	-20.6853	0.953505	1
480828	NK_CD56dim_CD16+	AC005614.1	-0.05831	-20.5256	0.953505	1
480829	NK_CD56dim_CD16+	CRX	-0.05831	-20.3885	0.953505	1
480830	NK_CD56dim_CD16+	AL358134.1	-0.05831	-20.4079	0.953505	1
480831	NK_CD56dim_CD16+	VSNL1	-0.05831	-20.416	0.953505	1
480832	NK_CD56dim_CD16+	EEF1AKMT4	-0.0584	0.341045	0.953431	1
480833	NK_CD56dim_CD16+	CFAP74	-0.05843	-1.34764	0.953402	1
480834	NK_CD56dim_CD16+	GPAT2	-0.05848	0.135913	0.953369	1
480835	NK_CD56dim_CD16+	LINC01256	-0.05869	-20.4814	0.953199	1
480836	NK_CD56dim_CD16+	HIST1H3G	-0.05869	-20.3315	0.953199	1
480837	NK_CD56dim_CD16+	AC007497.2	-0.05869	-20.7535	0.953199	1
480838	NK_CD56dim_CD16+	AP001981.2	-0.05869	-19.9695	0.953199	1
480839	NK_CD56dim_CD16+	AC004771.1	-0.05869	-20.407	0.953199	1
480840	NK_CD56dim_CD16+	AC134043.2	-0.05869	-20.3147	0.953199	1
480841	NK_CD56dim_CD16+	ADORA1	-0.05869	-20.3037	0.953199	1
480842	NK_CD56dim_CD16+	AC022498.1	-0.05869	-20.4838	0.953199	1
480843	NK_CD56dim_CD16+	AC107871.2	-0.05869	-20.3096	0.953199	1
480844	NK_CD56dim_CD16+	FGL1	-0.05869	-20.3979	0.953199	1
480845	NK_CD56dim_CD16+	ARNTL2-AS1	-0.05869	-20.3096	0.953199	1
480846	NK_CD56dim_CD16+	DAO	-0.05869	-0.22084	0.953198	1
480847	NK_CD56dim_CD16+	FRMD6-AS2	-0.0587	-0.61723	0.953193	1
480848	NK_CD56dim_CD16+	PSPN	-0.05874	-0.94888	0.953156	1
480849	NK_CD56dim_CD16+	AC245060.6	-0.05885	-1.55964	0.953075	1
480850	NK_CD56dim_CD16+	MAPT	-0.05888	-0.086	0.95305	1
480851	NK_CD56dim_CD16+	CNTNAP4	-0.0589	0.316522	0.953028	1
480852	NK_CD56dim_CD16+	ZNF549	-0.05893	-0.0496	0.95301	1
480853	NK_CD56dim_CD16+	NODAL	-0.05907	-20.5325	0.952894	1
480854	NK_CD56dim_CD16+	LINC01685	-0.05907	-20.6309	0.952894	1
480855	NK_CD56dim_CD16+	AC092598.1	-0.05907	-20.5574	0.952894	1
480856	NK_CD56dim_CD16+	NCAN	-0.05907	-20.3956	0.952894	1
480857	NK_CD56dim_CD16+	AP001825.1	-0.05907	-20.3356	0.952894	1
480858	NK_CD56dim_CD16+	AC004257.1	-0.05907	-20.3986	0.952894	1
480859	NK_CD56dim_CD16+	TBC1D3L	-0.05907	-20.561	0.952894	1
480860	NK_CD56dim_CD16+	SMIM11A	-0.05907	-20.3521	0.952894	1
480861	NK_CD56dim_CD16+	C11orf91	-0.05907	-20.1797	0.952894	1
480862	NK_CD56dim_CD16+	AC117944.1	-0.05907	-20.3032	0.952894	1
480863	NK_CD56dim_CD16+	AC087473.1	-0.05907	-20.3949	0.952894	1
480864	NK_CD56dim_CD16+	AL136115.3	-0.05907	-20.466	0.952894	1
480865	NK_CD56dim_CD16+	LRRC24	-0.05908	-0.59222	0.952886	1
480866	NK_CD56dim_CD16+	AC063944.1	-0.05913	-0.95096	0.952852	1
480867	NK_CD56dim_CD16+	RBM11	-0.05922	-1.48407	0.952774	1
480868	NK_CD56dim_CD16+	AC020687.1	-0.05931	-0.0497	0.952706	1
480869	NK_CD56dim_CD16+	AL356776.2	-0.05946	-20.436	0.952588	1
480870	NK_CD56dim_CD16+	AC113386.1	-0.05946	-20.4198	0.952588	1
480871	NK_CD56dim_CD16+	NECTIN4	-0.05946	-20.3229	0.952588	1
480872	NK_CD56dim_CD16+	JMJD1C-AS1	-0.05946	-20.2169	0.952588	1
480873	NK_CD56dim_CD16+	AC117503.1	-0.05946	-20.5466	0.952588	1
480874	NK_CD56dim_CD16+	EDA2R	-0.05946	-20.4483	0.952588	1
480875	NK_CD56dim_CD16+	LINC00681	-0.05946	-20.449	0.952588	1
480876	NK_CD56dim_CD16+	AC104561.1	-0.05946	-20.4601	0.952588	1
480877	NK_CD56dim_CD16+	AC011997.2	-0.05946	-20.5263	0.952588	1
480878	NK_CD56dim_CD16+	PPEF1	-0.05947	-0.29533	0.952582	1
480879	NK_CD56dim_CD16+	PALMD	-0.0595	-0.83034	0.952556	1
480880	NK_CD56dim_CD16+	AL357153.2	-0.05968	-0.04572	0.952413	1
480881	NK_CD56dim_CD16+	ZNF724	-0.0597	0.28246	0.952397	1
480882	NK_CD56dim_CD16+	AL050403.2	-0.05977	0.302875	0.952342	1
480883	NK_CD56dim_CD16+	CAND2	-0.0598	0.189068	0.952312	1
480884	NK_CD56dim_CD16+	MIP	-0.05984	-20.48	0.952283	1
480885	NK_CD56dim_CD16+	AC097359.2	-0.05984	-20.2795	0.952283	1
480886	NK_CD56dim_CD16+	CDC25A	-0.05984	-20.2458	0.952283	1
480887	NK_CD56dim_CD16+	CYP27C1	-0.05984	-20.4912	0.952283	1
480888	NK_CD56dim_CD16+	AC090541.1	-0.05984	-20.3201	0.952283	1
480889	NK_CD56dim_CD16+	CCDC42	-0.05984	-20.4804	0.952283	1
480890	NK_CD56dim_CD16+	SPAAR	-0.05984	-20.4725	0.952283	1
480891	NK_CD56dim_CD16+	CRYBA1	-0.05984	-20.4544	0.952283	1
480892	NK_CD56dim_CD16+	BCO1	-0.05984	-20.4849	0.952283	1
480893	NK_CD56dim_CD16+	AC008622.2	-0.05984	-20.2957	0.952283	1
480894	NK_CD56dim_CD16+	AL135878.1	-0.05988	-0.85612	0.952249	1
480895	NK_CD56dim_CD16+	LINC01643	-0.05997	-1.32317	0.952182	1
480896	NK_CD56dim_CD16+	TMCO2	-0.05998	-1.53643	0.952169	1
480897	NK_CD56dim_CD16+	HMCN1	-0.06004	-0.74567	0.952128	1
480898	NK_CD56dim_CD16+	AC137056.1	-0.06022	-0.49958	0.951984	1
480899	NK_CD56dim_CD16+	AC023825.2	-0.06022	-20.5766	0.951977	1
480900	NK_CD56dim_CD16+	TMEM40	-0.06022	-20.4094	0.951977	1
480901	NK_CD56dim_CD16+	AC127520.1	-0.06022	-20.4674	0.951977	1
480902	NK_CD56dim_CD16+	LINC02274	-0.06022	-20.3048	0.951977	1
480903	NK_CD56dim_CD16+	AC012368.2	-0.06022	-20.2507	0.951977	1
480904	NK_CD56dim_CD16+	KEL	-0.06022	-20.1455	0.951977	1
480905	NK_CD56dim_CD16+	ANKRD30A	-0.06022	-20.506	0.951977	1
480906	NK_CD56dim_CD16+	LBP	-0.06022	-20.3725	0.951977	1
480907	NK_CD56dim_CD16+	AC110285.1	-0.06022	-20.3267	0.951977	1
480908	NK_CD56dim_CD16+	MUC3A	-0.06022	-20.5566	0.951977	1
480909	NK_CD56dim_CD16+	PKP4-AS1	-0.06022	-20.3321	0.951977	1
480910	NK_CD56dim_CD16+	LINC02609	-0.06024	-0.67976	0.951968	1
480911	NK_CD56dim_CD16+	AL357093.2	-0.06048	-0.29455	0.95177	1
480912	NK_CD56dim_CD16+	NRSN2	-0.06057	-0.19528	0.951701	1
480913	NK_CD56dim_CD16+	LINC00237	-0.06059	-0.3781	0.951686	1
480914	NK_CD56dim_CD16+	C10orf90	-0.06059	-0.45462	0.951684	1
480915	NK_CD56dim_CD16+	NDUFA4L2	-0.06059	-0.28219	0.951684	1
480916	NK_CD56dim_CD16+	LEF1-AS1	-0.0606	-0.11132	0.951678	1
480917	NK_CD56dim_CD16+	PPP4R1-AS1	-0.06061	-20.3103	0.951672	1
480918	NK_CD56dim_CD16+	GDF5	-0.06061	-20.5536	0.951672	1
480919	NK_CD56dim_CD16+	AC004816.2	-0.06061	-20.431	0.951672	1
480920	NK_CD56dim_CD16+	CCDC169	-0.06061	-20.3202	0.951672	1
480921	NK_CD56dim_CD16+	LINC01159	-0.06061	-20.3386	0.951672	1
480922	NK_CD56dim_CD16+	LINC01983	-0.06061	-20.3951	0.951672	1
480923	NK_CD56dim_CD16+	PRR34-AS1	-0.06061	-20.2133	0.951672	1
480924	NK_CD56dim_CD16+	KCTD14	-0.06061	-20.3766	0.951672	1
480925	NK_CD56dim_CD16+	LINC02414	-0.06061	-20.5554	0.951672	1
480926	NK_CD56dim_CD16+	TMEM211	-0.06061	-20.4633	0.951672	1
480927	NK_CD56dim_CD16+	SCGB1A1	-0.06061	-20.3728	0.951672	1
480928	NK_CD56dim_CD16+	RHOJ	-0.06061	-0.5367	0.951666	1
480929	NK_CD56dim_CD16+	LINC02669	-0.06068	-0.47007	0.951617	1
480930	NK_CD56dim_CD16+	SATL1	-0.06068	-1.06545	0.951614	1
480931	NK_CD56dim_CD16+	TCIM	-0.06068	0.03921	0.951613	1
480932	NK_CD56dim_CD16+	PPFIA3	-0.06094	-0.04359	0.951407	1
480933	NK_CD56dim_CD16+	THRB-AS1	-0.06096	-0.16322	0.951391	1
480934	NK_CD56dim_CD16+	TDRD12	-0.06097	-0.29757	0.951383	1
480935	NK_CD56dim_CD16+	AL132996.1	-0.06097	-0.36876	0.951379	1
480936	NK_CD56dim_CD16+	AC036103.1	-0.06098	-0.44843	0.951374	1
480937	NK_CD56dim_CD16+	AC022144.1	-0.06099	-0.51742	0.951368	1
480938	NK_CD56dim_CD16+	PLIN4	-0.06099	-20.3334	0.951366	1
480939	NK_CD56dim_CD16+	ADCY5	-0.06099	-20.3714	0.951366	1
480940	NK_CD56dim_CD16+	WNT11	-0.06099	-20.5835	0.951366	1
480941	NK_CD56dim_CD16+	SFTPB	-0.06099	-20.4842	0.951366	1
480942	NK_CD56dim_CD16+	SLC7A2	-0.06099	-20.4184	0.951366	1
480943	NK_CD56dim_CD16+	AC079779.2	-0.06099	-20.492	0.951366	1
480944	NK_CD56dim_CD16+	LINC01591	-0.06099	-20.4552	0.951366	1
480945	NK_CD56dim_CD16+	BEND4	-0.06102	-0.42179	0.951347	1
480946	NK_CD56dim_CD16+	AP006284.1	-0.06114	-1.51873	0.951248	1
480947	NK_CD56dim_CD16+	LENG9	-0.06129	0.010131	0.951127	1
480948	NK_CD56dim_CD16+	AMOTL1	-0.06135	0.2378	0.951082	1
480949	NK_CD56dim_CD16+	AC104211.1	-0.06136	-0.35569	0.951073	1
480950	NK_CD56dim_CD16+	CACNG8	-0.06138	-20.4772	0.951061	1
480951	NK_CD56dim_CD16+	LINC02335	-0.06138	-20.5131	0.951061	1
480952	NK_CD56dim_CD16+	AL139286.3	-0.06138	-20.6278	0.951061	1
480953	NK_CD56dim_CD16+	AC002550.1	-0.06138	-20.3464	0.951061	1
480954	NK_CD56dim_CD16+	LINC01162	-0.06138	-20.5264	0.951061	1
480955	NK_CD56dim_CD16+	LAMC2	-0.06138	-20.5332	0.951061	1
480956	NK_CD56dim_CD16+	LHX1	-0.06138	-20.4129	0.951061	1
480957	NK_CD56dim_CD16+	LINC02551	-0.06138	-20.5622	0.951061	1
480958	NK_CD56dim_CD16+	ADAMTS5	-0.06138	-20.295	0.951061	1
480959	NK_CD56dim_CD16+	LINC01378	-0.06138	-20.4725	0.951061	1
480960	NK_CD56dim_CD16+	LINC01973	-0.06138	-20.6237	0.951061	1
480961	NK_CD56dim_CD16+	LINC02303	-0.06138	-20.3648	0.951061	1
480962	NK_CD56dim_CD16+	MIR7-3HG	-0.06138	-20.4559	0.951061	1
480963	NK_CD56dim_CD16+	AC068286.2	-0.06139	-0.61341	0.95105	1
480964	NK_CD56dim_CD16+	AC015853.2	-0.06144	-1.06283	0.951011	1
480965	NK_CD56dim_CD16+	AP003469.4	-0.06144	-1.06246	0.951008	1
480966	NK_CD56dim_CD16+	PPP1R3C	-0.06149	-1.43965	0.950967	1
480967	NK_CD56dim_CD16+	AL589765.7	-0.06151	-1.423	0.950955	1
480968	NK_CD56dim_CD16+	EFNA1	-0.06153	0.169397	0.950933	1
480969	NK_CD56dim_CD16+	DCLK1	-0.06156	-0.40821	0.950914	1
480970	NK_CD56dim_CD16+	AP000695.2	-0.06173	-0.08806	0.950782	1
480971	NK_CD56dim_CD16+	AC061708.1	-0.06174	-0.36644	0.950773	1
480972	NK_CD56dim_CD16+	ITGA3	-0.06174	0.194338	0.95077	1
480973	NK_CD56dim_CD16+	AC095057.3	-0.06175	-0.48769	0.950761	1
480974	NK_CD56dim_CD16+	CTXND2	-0.06176	-20.4948	0.950755	1
480975	NK_CD56dim_CD16+	AC079949.3	-0.06176	-20.4418	0.950755	1
480976	NK_CD56dim_CD16+	AC015631.1	-0.06176	-20.4439	0.950755	1
480977	NK_CD56dim_CD16+	AL157936.1	-0.06176	-20.5355	0.950755	1
480978	NK_CD56dim_CD16+	AC106736.1	-0.06176	-20.4793	0.950755	1
480979	NK_CD56dim_CD16+	AC004895.1	-0.06176	-20.6113	0.950755	1
480980	NK_CD56dim_CD16+	C3orf84	-0.06176	-20.3713	0.950755	1
480981	NK_CD56dim_CD16+	AC005871.2	-0.06176	-20.5329	0.950755	1
480982	NK_CD56dim_CD16+	WNT9B	-0.06176	-20.5215	0.950755	1
480983	NK_CD56dim_CD16+	ATP1B2	-0.06176	-0.32824	0.950752	1
480984	NK_CD56dim_CD16+	CCDC74A	-0.06177	-0.6663	0.950748	1
480985	NK_CD56dim_CD16+	TBX2	-0.06179	-0.84152	0.950727	1
480986	NK_CD56dim_CD16+	ASPA	-0.06187	-0.59424	0.950669	1
480987	NK_CD56dim_CD16+	AC018362.2	-0.0619	-1.67535	0.950639	1
480988	NK_CD56dim_CD16+	AL391097.2	-0.06214	-20.5275	0.95045	1
480989	NK_CD56dim_CD16+	LSAMP-AS1	-0.06214	-20.4479	0.95045	1
480990	NK_CD56dim_CD16+	AC005821.1	-0.06214	-20.5243	0.95045	1
480991	NK_CD56dim_CD16+	AL020998.1	-0.06214	-20.5982	0.95045	1
480992	NK_CD56dim_CD16+	AC008883.1	-0.06214	-20.5397	0.95045	1
480993	NK_CD56dim_CD16+	AC009120.4	-0.06214	-20.5318	0.95045	1
480994	NK_CD56dim_CD16+	AL020997.5	-0.06214	-20.4894	0.95045	1
480995	NK_CD56dim_CD16+	AC093307.1	-0.06214	-20.5231	0.95045	1
480996	NK_CD56dim_CD16+	LINC01847	-0.06214	-20.5429	0.95045	1
480997	NK_CD56dim_CD16+	TMEM272	-0.06214	-20.5819	0.95045	1
480998	NK_CD56dim_CD16+	CPHXL	-0.06214	-20.4556	0.95045	1
480999	NK_CD56dim_CD16+	LINC00211	-0.06214	-20.4286	0.95045	1
481000	NK_CD56dim_CD16+	USP26	-0.06214	-20.4909	0.95045	1
481001	NK_CD56dim_CD16+	AC116337.3	-0.06217	-0.18867	0.950426	1
481002	NK_CD56dim_CD16+	COL6A3	-0.06222	-0.47071	0.950391	1
481003	NK_CD56dim_CD16+	OCEL1	-0.06225	0.259569	0.950361	1
481004	NK_CD56dim_CD16+	AC076968.2	-0.06233	-0.72996	0.950299	1
481005	NK_CD56dim_CD16+	UTS2	-0.06244	-0.29039	0.950214	1
481006	NK_CD56dim_CD16+	LARGE-AS1	-0.06245	-0.19684	0.950205	1
481007	NK_CD56dim_CD16+	LINC01545	-0.0625	-0.26572	0.950163	1
481008	NK_CD56dim_CD16+	LRRC19	-0.0625	-0.27096	0.950161	1
481009	NK_CD56dim_CD16+	SIRPG-AS1	-0.06253	-20.6651	0.950144	1
481010	NK_CD56dim_CD16+	SPINK4	-0.06253	-20.374	0.950144	1
481011	NK_CD56dim_CD16+	NAGPA-AS1	-0.06253	-20.4797	0.950144	1
481012	NK_CD56dim_CD16+	C14orf132	-0.06253	-20.4251	0.950144	1
481013	NK_CD56dim_CD16+	AC090607.3	-0.06253	-20.3825	0.950144	1
481014	NK_CD56dim_CD16+	ROS1	-0.06253	-20.4238	0.950144	1
481015	NK_CD56dim_CD16+	AC008443.2	-0.06253	-20.5629	0.950144	1
481016	NK_CD56dim_CD16+	AC097459.1	-0.06253	-20.3111	0.950144	1
481017	NK_CD56dim_CD16+	OPRK1	-0.06253	-20.5775	0.950144	1
481018	NK_CD56dim_CD16+	AC096741.1	-0.06253	-20.3034	0.950144	1
481019	NK_CD56dim_CD16+	CYP19A1	-0.06253	-20.3178	0.950144	1
481020	NK_CD56dim_CD16+	AC008063.1	-0.06253	-20.6389	0.950144	1
481021	NK_CD56dim_CD16+	MAFTRR	-0.06253	-20.5338	0.950144	1
481022	NK_CD56dim_CD16+	SEC14L6	-0.06253	-20.4663	0.950144	1
481023	NK_CD56dim_CD16+	PKDCC	-0.06253	-20.307	0.950144	1
481024	NK_CD56dim_CD16+	AL731567.1	-0.06255	-0.79408	0.950123	1
481025	NK_CD56dim_CD16+	BORA	-0.06256	0.200125	0.950113	1
481026	NK_CD56dim_CD16+	HJV	-0.0629	-0.56358	0.949843	1
481027	NK_CD56dim_CD16+	AC112253.1	-0.06291	-20.4949	0.949839	1
481028	NK_CD56dim_CD16+	LINC02732	-0.06291	-20.4334	0.949839	1
481029	NK_CD56dim_CD16+	TRAJ13	-0.06291	-20.7243	0.949839	1
481030	NK_CD56dim_CD16+	TRAV38-1	-0.06291	-21.152	0.949839	1
481031	NK_CD56dim_CD16+	AC006013.1	-0.06291	-20.5016	0.949839	1
481032	NK_CD56dim_CD16+	RIPK4	-0.06291	-20.3879	0.949839	1
481033	NK_CD56dim_CD16+	CEACAM6	-0.06291	-20.6263	0.949839	1
481034	NK_CD56dim_CD16+	SMOC2	-0.06291	-20.382	0.949839	1
481035	NK_CD56dim_CD16+	APLNR	-0.06291	-20.2989	0.949839	1
481036	NK_CD56dim_CD16+	SKIDA1	-0.06291	-20.3307	0.949839	1
481037	NK_CD56dim_CD16+	AL353626.1	-0.06291	-20.4659	0.949839	1
481038	NK_CD56dim_CD16+	UPK3B	-0.06291	-20.3161	0.949839	1
481039	NK_CD56dim_CD16+	AC064836.3	-0.06291	-0.4087	0.949837	1
481040	NK_CD56dim_CD16+	AC008945.2	-0.06292	-0.12436	0.949827	1
481041	NK_CD56dim_CD16+	C8orf82	-0.06295	-0.89537	0.949806	1
481042	NK_CD56dim_CD16+	SUCLG1	-0.06303	0.200637	0.949743	1
481043	NK_CD56dim_CD16+	AC022395.1	-0.06304	-1.47932	0.949738	1
481044	NK_CD56dim_CD16+	KCNH3	-0.06305	-0.23842	0.949729	1
481045	NK_CD56dim_CD16+	AC005208.1	-0.06319	-0.07699	0.949613	1
481046	NK_CD56dim_CD16+	AC027307.2	-0.06323	-0.1397	0.949586	1
481047	NK_CD56dim_CD16+	TRIM55	-0.06329	-20.3056	0.949533	1
481048	NK_CD56dim_CD16+	GATA1	-0.06329	-20.7764	0.949533	1
481049	NK_CD56dim_CD16+	GPRIN1	-0.06329	-20.6217	0.949533	1
481050	NK_CD56dim_CD16+	LINC02585	-0.06329	-20.5149	0.949533	1
481051	NK_CD56dim_CD16+	AC022034.1	-0.06329	-20.6877	0.949533	1
481052	NK_CD56dim_CD16+	ITPKA	-0.06329	-20.5273	0.949533	1
481053	NK_CD56dim_CD16+	CDH22	-0.06329	-20.5209	0.949533	1
481054	NK_CD56dim_CD16+	AC007314.1	-0.06329	-20.5423	0.949533	1
481055	NK_CD56dim_CD16+	AP002761.4	-0.06329	-20.3311	0.949533	1
481056	NK_CD56dim_CD16+	ACP7	-0.06329	-20.5512	0.949533	1
481057	NK_CD56dim_CD16+	SLC38A8	-0.06329	-20.5773	0.949533	1
481058	NK_CD56dim_CD16+	AL121987.1	-0.06329	-20.237	0.949533	1
481059	NK_CD56dim_CD16+	AC069410.1	-0.06329	-20.5573	0.949533	1
481060	NK_CD56dim_CD16+	TRBV7-4	-0.06329	-21.1764	0.949533	1
481061	NK_CD56dim_CD16+	MYOZ3	-0.06331	-0.73383	0.949521	1
481062	NK_CD56dim_CD16+	TCERG1L	-0.06344	-0.68915	0.949416	1
481063	NK_CD56dim_CD16+	AC064801.1	-0.06365	-0.31818	0.949248	1
481064	NK_CD56dim_CD16+	LINC01807	-0.06366	-0.42436	0.949243	1
481065	NK_CD56dim_CD16+	SGIP1	-0.06366	-0.14641	0.949238	1
481066	NK_CD56dim_CD16+	DSG1-AS1	-0.06368	-20.5847	0.949228	1
481067	NK_CD56dim_CD16+	AL953883.1	-0.06368	-20.614	0.949228	1
481068	NK_CD56dim_CD16+	ADAMTS19	-0.06368	-20.6451	0.949228	1
481069	NK_CD56dim_CD16+	CFAP58	-0.06368	-20.5722	0.949228	1
481070	NK_CD56dim_CD16+	LGI4	-0.06368	-20.3802	0.949228	1
481071	NK_CD56dim_CD16+	CELA3B	-0.06368	-20.5459	0.949228	1
481072	NK_CD56dim_CD16+	PPP1R1C	-0.06368	-20.4196	0.949228	1
481073	NK_CD56dim_CD16+	KIF20A	-0.06368	-20.3709	0.949228	1
481074	NK_CD56dim_CD16+	KLHDC9	-0.06368	-0.6034	0.949221	1
481075	NK_CD56dim_CD16+	NES	-0.06377	-0.60062	0.949156	1
481076	NK_CD56dim_CD16+	AC025175.2	-0.0638	-0.56083	0.949127	1
481077	NK_CD56dim_CD16+	AMACR	-0.06395	0.136225	0.949008	1
481078	NK_CD56dim_CD16+	ADAMTSL2	-0.06403	-0.20842	0.948944	1
481079	NK_CD56dim_CD16+	TRIM63	-0.06405	-0.42816	0.948934	1
481080	NK_CD56dim_CD16+	TMEM26-AS1	-0.06406	-20.3298	0.948922	1
481081	NK_CD56dim_CD16+	AL606534.1	-0.06406	-20.3865	0.948922	1
481082	NK_CD56dim_CD16+	TGM6	-0.06406	-20.5803	0.948922	1
481083	NK_CD56dim_CD16+	LINC01440	-0.06406	-20.608	0.948922	1
481084	NK_CD56dim_CD16+	CFAP99	-0.06406	-20.5437	0.948922	1
481085	NK_CD56dim_CD16+	TBCE-1	-0.06406	-20.6129	0.948922	1
481086	NK_CD56dim_CD16+	HEPHL1	-0.06406	-20.4512	0.948922	1
481087	NK_CD56dim_CD16+	GPR1-AS	-0.06406	-20.5752	0.948922	1
481088	NK_CD56dim_CD16+	AC009118.2	-0.06406	-20.5216	0.948922	1
481089	NK_CD56dim_CD16+	AP006621.4	-0.06406	-20.5693	0.948922	1
481090	NK_CD56dim_CD16+	PTPRZ1	-0.06406	-20.5323	0.948922	1
481091	NK_CD56dim_CD16+	AP000320.1	-0.06406	-20.3861	0.948922	1
481092	NK_CD56dim_CD16+	LINC01568	-0.06406	-20.6047	0.948922	1
481093	NK_CD56dim_CD16+	GAS5-AS1	-0.06406	-20.5626	0.948922	1
481094	NK_CD56dim_CD16+	OR5V1	-0.06406	-20.677	0.948922	1
481095	NK_CD56dim_CD16+	SNCAIP	-0.06406	-20.2703	0.948922	1
481096	NK_CD56dim_CD16+	CCDC38	-0.06416	-1.23844	0.948841	1
481097	NK_CD56dim_CD16+	EIF5AL1	-0.06435	-0.904	0.948692	1
481098	NK_CD56dim_CD16+	DSCC1	-0.06438	-0.12808	0.948672	1
481099	NK_CD56dim_CD16+	GRIA1	-0.06442	-0.43362	0.948637	1
481100	NK_CD56dim_CD16+	AP005203.1	-0.06444	-0.61925	0.948622	1
481101	NK_CD56dim_CD16+	AC009292.2	-0.06444	-20.5818	0.948617	1
481102	NK_CD56dim_CD16+	EXOSC10-AS1	-0.06444	-20.3425	0.948617	1
481103	NK_CD56dim_CD16+	FUT9	-0.06444	-20.6141	0.948617	1
481104	NK_CD56dim_CD16+	LINC02234	-0.06444	-20.6337	0.948617	1
481105	NK_CD56dim_CD16+	LINC02715	-0.06444	-20.4888	0.948617	1
481106	NK_CD56dim_CD16+	AC027627.1	-0.06444	-20.5668	0.948617	1
481107	NK_CD56dim_CD16+	LINC01198	-0.06444	-20.52	0.948617	1
481108	NK_CD56dim_CD16+	SPOCD1	-0.06444	-20.534	0.948617	1
481109	NK_CD56dim_CD16+	AC093627.3	-0.06444	-20.3212	0.948617	1
481110	NK_CD56dim_CD16+	LINC01139	-0.06444	-20.4972	0.948617	1
481111	NK_CD56dim_CD16+	AL137077.2	-0.06444	-20.5143	0.948617	1
481112	NK_CD56dim_CD16+	AC024224.2	-0.06444	-20.4268	0.948617	1
481113	NK_CD56dim_CD16+	AKAP3	-0.06444	-20.6241	0.948617	1
481114	NK_CD56dim_CD16+	IRF2BP1	-0.06453	0.027301	0.948545	1
481115	NK_CD56dim_CD16+	CASC9	-0.06472	-0.96959	0.948401	1
481116	NK_CD56dim_CD16+	SYP	-0.06474	0.023914	0.948378	1
481117	NK_CD56dim_CD16+	ZNF793-AS1	-0.06481	-0.34583	0.948329	1
481118	NK_CD56dim_CD16+	C6orf201	-0.06481	-0.45015	0.948322	1
481119	NK_CD56dim_CD16+	OSTN	-0.06482	-0.57693	0.948316	1
481120	NK_CD56dim_CD16+	CSPG5	-0.06483	-20.6048	0.948311	1
481121	NK_CD56dim_CD16+	AC125437.3	-0.06483	-20.6521	0.948311	1
481122	NK_CD56dim_CD16+	GORAB-AS1	-0.06483	-20.4547	0.948311	1
481123	NK_CD56dim_CD16+	AL360270.2	-0.06483	-20.499	0.948311	1
481124	NK_CD56dim_CD16+	TSGA10IP	-0.06483	-20.2823	0.948311	1
481125	NK_CD56dim_CD16+	TECTA	-0.06483	-20.4254	0.948311	1
481126	NK_CD56dim_CD16+	C9orf152	-0.06483	-20.5281	0.948311	1
481127	NK_CD56dim_CD16+	AP000254.2	-0.06483	-20.4282	0.948311	1
481128	NK_CD56dim_CD16+	AC083864.5	-0.06483	-20.5732	0.948311	1
481129	NK_CD56dim_CD16+	HOXD9	-0.06483	-20.558	0.948311	1
481130	NK_CD56dim_CD16+	AC145207.1	-0.06483	-20.5552	0.948311	1
481131	NK_CD56dim_CD16+	IGHV3-48	-0.06483	-21.3925	0.948311	1
481132	NK_CD56dim_CD16+	LINC00159	-0.06485	-0.84819	0.948292	1
481133	NK_CD56dim_CD16+	AC011346.1	-0.06501	0.228739	0.948166	1
481134	NK_CD56dim_CD16+	BHMT	-0.06506	0.138805	0.948128	1
481135	NK_CD56dim_CD16+	GOLM1	-0.06517	0.175052	0.948037	1
481136	NK_CD56dim_CD16+	AC092849.1	-0.06521	-0.54868	0.948011	1
481137	NK_CD56dim_CD16+	ZFP37	-0.06521	-0.77685	0.948008	1
481138	NK_CD56dim_CD16+	AL136305.1	-0.06521	-20.5371	0.948006	1
481139	NK_CD56dim_CD16+	MID1IP1-AS1	-0.06521	-20.3546	0.948006	1
481140	NK_CD56dim_CD16+	CDH10	-0.06521	-20.485	0.948006	1
481141	NK_CD56dim_CD16+	CRTAC1	-0.06521	-20.6007	0.948006	1
481142	NK_CD56dim_CD16+	FAIM2	-0.06521	-20.6002	0.948006	1
481143	NK_CD56dim_CD16+	ACBD3-AS1	-0.06521	-20.4833	0.948006	1
481144	NK_CD56dim_CD16+	HEYL	-0.06521	-20.4677	0.948006	1
481145	NK_CD56dim_CD16+	VEGFC	-0.06521	-20.4614	0.948006	1
481146	NK_CD56dim_CD16+	AC037486.1	-0.06521	-20.6069	0.948006	1
481147	NK_CD56dim_CD16+	ZBTB42	-0.06523	-0.82301	0.947989	1
481148	NK_CD56dim_CD16+	LINC02132	-0.06525	-0.37268	0.947973	1
481149	NK_CD56dim_CD16+	CYP8B1	-0.0653	-1.20156	0.947936	1
481150	NK_CD56dim_CD16+	AC093249.6	-0.06541	-0.05036	0.947848	1
481151	NK_CD56dim_CD16+	BX284668.6	-0.06544	-0.04044	0.947826	1
481152	NK_CD56dim_CD16+	TAC4	-0.06555	0.203161	0.947739	1
481153	NK_CD56dim_CD16+	COL15A1	-0.06557	-0.07533	0.947721	1
481154	NK_CD56dim_CD16+	SFTA2	-0.06559	-20.4788	0.947701	1
481155	NK_CD56dim_CD16+	AC010967.1	-0.06559	-20.7076	0.947701	1
481156	NK_CD56dim_CD16+	RPP38-DT	-0.06559	-20.6314	0.947701	1
481157	NK_CD56dim_CD16+	AC104964.1	-0.06559	-20.3825	0.947701	1
481158	NK_CD56dim_CD16+	AUXG01000058.1	-0.06559	-20.5511	0.947701	1
481159	NK_CD56dim_CD16+	ITGB6	-0.06559	-20.5205	0.947701	1
481160	NK_CD56dim_CD16+	WSCD1	-0.06559	-20.5235	0.947701	1
481161	NK_CD56dim_CD16+	GRIA4	-0.06559	-20.5683	0.947701	1
481162	NK_CD56dim_CD16+	AP001790.1	-0.06559	-20.433	0.947701	1
481163	NK_CD56dim_CD16+	NUPR2	-0.06559	-20.7723	0.947701	1
481164	NK_CD56dim_CD16+	LINC02054	-0.06559	-20.5715	0.947701	1
481165	NK_CD56dim_CD16+	MMP16	-0.06559	-20.5069	0.947701	1
481166	NK_CD56dim_CD16+	AC093459.1	-0.06561	-0.79839	0.94769	1
481167	NK_CD56dim_CD16+	ACE2	-0.06571	-0.56873	0.947608	1
481168	NK_CD56dim_CD16+	MALRD1	-0.06577	0.447772	0.947562	1
481169	NK_CD56dim_CD16+	CCN1	-0.06595	-0.13653	0.947419	1
481170	NK_CD56dim_CD16+	LCAT	-0.06596	-0.14619	0.947413	1
481171	NK_CD56dim_CD16+	AC005682.2	-0.06597	-0.55034	0.947401	1
481172	NK_CD56dim_CD16+	C14orf39	-0.06597	-0.55203	0.947401	1
481173	NK_CD56dim_CD16+	TFF3	-0.06598	-20.6112	0.947395	1
481174	NK_CD56dim_CD16+	AC108159.1	-0.06598	-20.8537	0.947395	1
481175	NK_CD56dim_CD16+	TLCD3B	-0.06598	-20.5517	0.947395	1
481176	NK_CD56dim_CD16+	AC133919.1	-0.06598	-20.5799	0.947395	1
481177	NK_CD56dim_CD16+	HTR2B	-0.06598	-20.5613	0.947395	1
481178	NK_CD56dim_CD16+	TMEM221	-0.06598	-20.634	0.947395	1
481179	NK_CD56dim_CD16+	HHLA2	-0.06598	-20.5554	0.947395	1
481180	NK_CD56dim_CD16+	LINC02026	-0.06598	-20.3381	0.947395	1
481181	NK_CD56dim_CD16+	AC093801.1	-0.06598	-20.5903	0.947395	1
481182	NK_CD56dim_CD16+	IGHV3-11	-0.06598	-21.5267	0.947395	1
481183	NK_CD56dim_CD16+	CDHR5	-0.06614	-0.43292	0.947269	1
481184	NK_CD56dim_CD16+	TLR9	-0.06616	-2.07476	0.947253	1
481185	NK_CD56dim_CD16+	RTL6	-0.06625	0.136565	0.947182	1
481186	NK_CD56dim_CD16+	LINC01151	-0.06635	-0.57738	0.947102	1
481187	NK_CD56dim_CD16+	CCDC168	-0.06636	-20.7122	0.94709	1
481188	NK_CD56dim_CD16+	AC072028.1	-0.06636	-20.6239	0.94709	1
481189	NK_CD56dim_CD16+	TRAV24	-0.06636	-21.3424	0.94709	1
481190	NK_CD56dim_CD16+	NALT1	-0.06636	-20.5018	0.94709	1
481191	NK_CD56dim_CD16+	CYP3A43	-0.06636	-20.5975	0.94709	1
481192	NK_CD56dim_CD16+	NAA11	-0.06636	-20.5392	0.94709	1
481193	NK_CD56dim_CD16+	AL049796.1	-0.06636	-20.6812	0.94709	1
481194	NK_CD56dim_CD16+	AL049646.1	-0.06636	-20.6704	0.94709	1
481195	NK_CD56dim_CD16+	NID2	-0.0664	-0.90285	0.947063	1
481196	NK_CD56dim_CD16+	LRRC4B	-0.0664	-0.95004	0.947057	1
481197	NK_CD56dim_CD16+	CHAF1B	-0.06652	0.063657	0.946964	1
481198	NK_CD56dim_CD16+	LINC01002	-0.06657	-0.22533	0.946927	1
481199	NK_CD56dim_CD16+	CD34	-0.06665	-0.17366	0.946863	1
481200	NK_CD56dim_CD16+	AC092053.3	-0.06666	-0.54174	0.946852	1
481201	NK_CD56dim_CD16+	LAMA1	-0.06669	-0.23227	0.946825	1
481202	NK_CD56dim_CD16+	AL358232.2	-0.06675	-20.5304	0.946784	1
481203	NK_CD56dim_CD16+	TRBJ1-3	-0.06675	-21.0015	0.946784	1
481204	NK_CD56dim_CD16+	YIPF7	-0.06675	-20.5737	0.946784	1
481205	NK_CD56dim_CD16+	SIAH3	-0.06675	-20.6714	0.946784	1
481206	NK_CD56dim_CD16+	AL035252.3	-0.06675	-20.4779	0.946784	1
481207	NK_CD56dim_CD16+	TRAV10	-0.06675	-21.3209	0.946784	1
481208	NK_CD56dim_CD16+	AL024498.1	-0.06675	-20.7049	0.946784	1
481209	NK_CD56dim_CD16+	AL133405.2	-0.06675	-21.1244	0.946784	1
481210	NK_CD56dim_CD16+	ADM5	-0.06675	-20.6256	0.946784	1
481211	NK_CD56dim_CD16+	AC068338.3	-0.06675	-20.6227	0.946784	1
481212	NK_CD56dim_CD16+	SCAANT1	-0.06675	-20.5562	0.946784	1
481213	NK_CD56dim_CD16+	ARMC4	-0.06675	-20.5439	0.946784	1
481214	NK_CD56dim_CD16+	ADGRB1	-0.06675	-20.769	0.946784	1
481215	NK_CD56dim_CD16+	AC012533.1	-0.06675	-20.4734	0.946784	1
481216	NK_CD56dim_CD16+	LINC01169	-0.06675	-0.70723	0.94678	1
481217	NK_CD56dim_CD16+	KLHL35	-0.06678	-0.94753	0.946757	1
481218	NK_CD56dim_CD16+	PNMA3	-0.06681	-1.12878	0.946735	1
481219	NK_CD56dim_CD16+	AL160171.1	-0.06683	-0.04606	0.946717	1
481220	NK_CD56dim_CD16+	AC018557.3	-0.06686	-0.28787	0.946694	1
481221	NK_CD56dim_CD16+	HAVCR1	-0.06705	0.270006	0.946539	1
481222	NK_CD56dim_CD16+	AC012494.1	-0.06711	-0.5902	0.94649	1
481223	NK_CD56dim_CD16+	CLEC14A	-0.06712	-0.4795	0.946485	1
481224	NK_CD56dim_CD16+	AL138767.1	-0.06713	-20.3031	0.946479	1
481225	NK_CD56dim_CD16+	AC009088.2	-0.06713	-20.6293	0.946479	1
481226	NK_CD56dim_CD16+	DIO2	-0.06713	-20.4972	0.946479	1
481227	NK_CD56dim_CD16+	VWC2	-0.06713	-20.7361	0.946479	1
481228	NK_CD56dim_CD16+	AL133353.1	-0.06713	-20.3582	0.946479	1
481229	NK_CD56dim_CD16+	CAPN14	-0.06713	-20.7592	0.946479	1
481230	NK_CD56dim_CD16+	VSTM2B	-0.06713	-20.7621	0.946479	1
481231	NK_CD56dim_CD16+	LINC01888	-0.06722	-1.32146	0.946405	1
481232	NK_CD56dim_CD16+	AC011498.6	-0.0674	0.331475	0.946262	1
481233	NK_CD56dim_CD16+	CFI	-0.06749	0.048016	0.946188	1
481234	NK_CD56dim_CD16+	COL16A1	-0.0675	-0.63817	0.946182	1
481235	NK_CD56dim_CD16+	LINC02326	-0.06751	-20.6925	0.946174	1
481236	NK_CD56dim_CD16+	AC092718.5	-0.06751	-20.5309	0.946174	1
481237	NK_CD56dim_CD16+	FGFR4	-0.06751	-20.5431	0.946174	1
481238	NK_CD56dim_CD16+	AL034347.1	-0.06751	-20.5795	0.946174	1
481239	NK_CD56dim_CD16+	CHD5	-0.06751	-20.5852	0.946174	1
481240	NK_CD56dim_CD16+	OTC	-0.06751	-20.6001	0.946174	1
481241	NK_CD56dim_CD16+	AC092295.1	-0.06751	-20.7314	0.946174	1
481242	NK_CD56dim_CD16+	AL645608.1	-0.06751	-20.6704	0.946174	1
481243	NK_CD56dim_CD16+	MTRNR2L11	-0.06751	-20.6428	0.946174	1
481244	NK_CD56dim_CD16+	AC005674.1	-0.06751	-20.2839	0.946174	1
481245	NK_CD56dim_CD16+	TRAV39	-0.06751	-21.1721	0.946174	1
481246	NK_CD56dim_CD16+	TRAV1-1	-0.06751	-21.2771	0.946174	1
481247	NK_CD56dim_CD16+	ROM1	-0.06752	-0.77296	0.946166	1
481248	NK_CD56dim_CD16+	ADM2	-0.06754	-0.84835	0.946156	1
481249	NK_CD56dim_CD16+	IATPR	-0.06763	-0.47358	0.946079	1
481250	NK_CD56dim_CD16+	ACSS3	-0.06768	0.135302	0.946036	1
481251	NK_CD56dim_CD16+	AC083870.1	-0.06783	0.138322	0.945917	1
481252	NK_CD56dim_CD16+	PROM1	-0.06787	-0.39035	0.945887	1
481253	NK_CD56dim_CD16+	AC010422.2	-0.06789	-0.62685	0.945875	1
481254	NK_CD56dim_CD16+	AL445231.1	-0.06789	-0.51668	0.945875	1
481255	NK_CD56dim_CD16+	FXYD3	-0.0679	-20.4098	0.945868	1
481256	NK_CD56dim_CD16+	LINC02301	-0.0679	-20.6348	0.945868	1
481257	NK_CD56dim_CD16+	AC004784.1	-0.0679	-20.7841	0.945868	1
481258	NK_CD56dim_CD16+	AC010528.1	-0.0679	-20.5297	0.945868	1
481259	NK_CD56dim_CD16+	CNMD	-0.0679	-20.6864	0.945868	1
481260	NK_CD56dim_CD16+	UBE2QL1	-0.0679	-20.3312	0.945868	1
481261	NK_CD56dim_CD16+	ABCA8	-0.0679	-20.4396	0.945868	1
481262	NK_CD56dim_CD16+	NECAB1	-0.0679	-20.6287	0.945868	1
481263	NK_CD56dim_CD16+	AC244102.4	-0.0679	-20.6602	0.945868	1
481264	NK_CD56dim_CD16+	AC027045.2	-0.0679	-20.6101	0.945868	1
481265	NK_CD56dim_CD16+	AL357146.1	-0.0679	-20.5824	0.945868	1
481266	NK_CD56dim_CD16+	AC025244.1	-0.0679	-20.572	0.945868	1
481267	NK_CD56dim_CD16+	PPFIA4	-0.06791	-0.8289	0.945858	1
481268	NK_CD56dim_CD16+	AL360181.1	-0.06791	-0.82412	0.945855	1
481269	NK_CD56dim_CD16+	ZNF512B	-0.06792	0.003454	0.945849	1
481270	NK_CD56dim_CD16+	GPD1	-0.06793	-0.16906	0.945839	1
481271	NK_CD56dim_CD16+	CSTF3-DT	-0.06793	-0.25668	0.945838	1
481272	NK_CD56dim_CD16+	CDHR3	-0.06799	0.266263	0.945793	1
481273	NK_CD56dim_CD16+	C1RL-AS1	-0.068	-0.34905	0.945789	1
481274	NK_CD56dim_CD16+	TARID	-0.06824	-0.30075	0.945591	1
481275	NK_CD56dim_CD16+	GFRA1	-0.06825	-0.23793	0.945586	1
481276	NK_CD56dim_CD16+	AC010601.1	-0.06828	-20.7588	0.945563	1
481277	NK_CD56dim_CD16+	PPP2R2C	-0.06828	-20.7477	0.945563	1
481278	NK_CD56dim_CD16+	NHLH1	-0.06828	-20.504	0.945563	1
481279	NK_CD56dim_CD16+	AC092268.2	-0.06828	-20.4539	0.945563	1
481280	NK_CD56dim_CD16+	AC092112.1	-0.06828	-20.8032	0.945563	1
481281	NK_CD56dim_CD16+	AC093330.1	-0.06828	-20.6162	0.945563	1
481282	NK_CD56dim_CD16+	AC019330.1	-0.06828	-20.6063	0.945563	1
481283	NK_CD56dim_CD16+	AC016042.1	-0.06828	-20.6605	0.945563	1
481284	NK_CD56dim_CD16+	AL354702.2	-0.06828	-20.6101	0.945563	1
481285	NK_CD56dim_CD16+	AC117453.1	-0.06829	-0.46025	0.945552	1
481286	NK_CD56dim_CD16+	FBLN1	-0.06831	-0.40043	0.945543	1
481287	NK_CD56dim_CD16+	RUNX1T1	-0.06832	-0.93565	0.94553	1
481288	NK_CD56dim_CD16+	SLC9A3-AS1	-0.06846	-0.82823	0.945418	1
481289	NK_CD56dim_CD16+	CFAP97D2	-0.06847	-1.84873	0.945413	1
481290	NK_CD56dim_CD16+	CEMIP	-0.0685	-0.55843	0.945389	1
481291	NK_CD56dim_CD16+	AC006974.2	-0.06863	-0.07684	0.945288	1
481292	NK_CD56dim_CD16+	AF274853.1	-0.06864	-0.52092	0.945277	1
481293	NK_CD56dim_CD16+	SLC2A2	-0.06865	-0.52015	0.945272	1
481294	NK_CD56dim_CD16+	AC117382.2	-0.06866	-20.6204	0.945258	1
481295	NK_CD56dim_CD16+	AL355306.2	-0.06866	-20.648	0.945258	1
481296	NK_CD56dim_CD16+	LRRC3	-0.06866	-20.6772	0.945258	1
481297	NK_CD56dim_CD16+	LINC02321	-0.06866	-20.5881	0.945258	1
481298	NK_CD56dim_CD16+	SIGLEC15	-0.06866	-20.4131	0.945258	1
481299	NK_CD56dim_CD16+	NUTM2G	-0.06866	-20.761	0.945258	1
481300	NK_CD56dim_CD16+	OVOL1	-0.06866	-20.7217	0.945258	1
481301	NK_CD56dim_CD16+	AC092171.4	-0.06866	-20.542	0.945258	1
481302	NK_CD56dim_CD16+	TNNC1	-0.06866	-20.5619	0.945258	1
481303	NK_CD56dim_CD16+	AC019294.2	-0.06866	-20.4518	0.945258	1
481304	NK_CD56dim_CD16+	HRK	-0.06869	-0.89438	0.945235	1
481305	NK_CD56dim_CD16+	RAB11FIP5	-0.06871	0.063301	0.945221	1
481306	NK_CD56dim_CD16+	ANKRD20A4	-0.06873	-0.29543	0.945202	1
481307	NK_CD56dim_CD16+	LINC02603	-0.06888	-0.51858	0.945082	1
481308	NK_CD56dim_CD16+	NEURL1B	-0.06896	-0.05048	0.945021	1
481309	NK_CD56dim_CD16+	LINC01431	-0.06901	-0.15371	0.944979	1
481310	NK_CD56dim_CD16+	AC093496.1	-0.06903	-0.40257	0.944963	1
481311	NK_CD56dim_CD16+	AC092645.2	-0.06904	-0.78368	0.944954	1
481312	NK_CD56dim_CD16+	RASSF9	-0.06905	-20.5521	0.944952	1
481313	NK_CD56dim_CD16+	CCDC33	-0.06905	-20.6338	0.944952	1
481314	NK_CD56dim_CD16+	ADRA1B	-0.06905	-20.5576	0.944952	1
481315	NK_CD56dim_CD16+	CCDC63	-0.06905	-20.6892	0.944952	1
481316	NK_CD56dim_CD16+	POLH-AS1	-0.06905	-20.7224	0.944952	1
481317	NK_CD56dim_CD16+	SCN4B	-0.06905	-20.4403	0.944952	1
481318	NK_CD56dim_CD16+	AC005006.1	-0.06905	-20.5524	0.944952	1
481319	NK_CD56dim_CD16+	AC078962.3	-0.06905	-20.7039	0.944952	1
481320	NK_CD56dim_CD16+	ADAMTS7	-0.06905	-20.7535	0.944952	1
481321	NK_CD56dim_CD16+	SMIM33	-0.06905	-20.7704	0.944952	1
481322	NK_CD56dim_CD16+	C1orf74	-0.06905	-0.73279	0.944951	1
481323	NK_CD56dim_CD16+	CAMSAP3	-0.06908	-0.9529	0.944926	1
481324	NK_CD56dim_CD16+	MAGI2	-0.06915	-0.10113	0.944872	1
481325	NK_CD56dim_CD16+	AC147067.1	-0.06926	0.485348	0.944787	1
481326	NK_CD56dim_CD16+	MYRIP	-0.0694	0.179799	0.944674	1
481327	NK_CD56dim_CD16+	FBLN2	-0.06942	-0.49881	0.944657	1
481328	NK_CD56dim_CD16+	BARX2	-0.06943	-20.7554	0.944647	1
481329	NK_CD56dim_CD16+	CCK	-0.06943	-20.8026	0.944647	1
481330	NK_CD56dim_CD16+	GJA4	-0.06943	-20.6184	0.944647	1
481331	NK_CD56dim_CD16+	AL031731.1	-0.06943	-20.838	0.944647	1
481332	NK_CD56dim_CD16+	ZNF774	-0.06943	-20.5213	0.944647	1
481333	NK_CD56dim_CD16+	TRAV26-2	-0.06943	-21.3722	0.944647	1
481334	NK_CD56dim_CD16+	CAPN8	-0.06943	-20.5026	0.944647	1
481335	NK_CD56dim_CD16+	AC079296.1	-0.06943	-20.4923	0.944647	1
481336	NK_CD56dim_CD16+	ZC3HAV1L	-0.06943	-20.655	0.944647	1
481337	NK_CD56dim_CD16+	ABHD12B	-0.06943	-20.5127	0.944647	1
481338	NK_CD56dim_CD16+	ST6GALNAC5	-0.06943	-20.8885	0.944647	1
481339	NK_CD56dim_CD16+	AL136985.3	-0.06944	-0.80536	0.944639	1
481340	NK_CD56dim_CD16+	AC008555.2	-0.06946	-0.94899	0.944623	1
481341	NK_CD56dim_CD16+	FUT6	-0.06949	-1.14436	0.944602	1
481342	NK_CD56dim_CD16+	AC087741.1	-0.06955	0.106981	0.944555	1
481343	NK_CD56dim_CD16+	AL357874.1	-0.0697	-1.08925	0.944433	1
481344	NK_CD56dim_CD16+	AC092368.3	-0.06981	-20.5344	0.944342	1
481345	NK_CD56dim_CD16+	LINC00844	-0.06981	-20.5451	0.944342	1
481346	NK_CD56dim_CD16+	SEMA5B	-0.06981	-20.6111	0.944342	1
481347	NK_CD56dim_CD16+	DNAAF3	-0.06981	-20.6244	0.944342	1
481348	NK_CD56dim_CD16+	AL360169.3	-0.06981	-20.5954	0.944342	1
481349	NK_CD56dim_CD16+	LINC02327	-0.06981	-20.6572	0.944342	1
481350	NK_CD56dim_CD16+	PROB1	-0.06981	-20.6986	0.944342	1
481351	NK_CD56dim_CD16+	AC002378.1	-0.06981	-20.6819	0.944342	1
481352	NK_CD56dim_CD16+	AC018638.7	-0.06981	-20.6792	0.944342	1
481353	NK_CD56dim_CD16+	AL590434.1	-0.06981	-20.8565	0.944342	1
481354	NK_CD56dim_CD16+	AC135457.1	-0.06981	-20.6631	0.944342	1
481355	NK_CD56dim_CD16+	AL139120.1	-0.06981	-20.8318	0.944342	1
481356	NK_CD56dim_CD16+	AP002852.1	-0.06984	-0.26682	0.94432	1
481357	NK_CD56dim_CD16+	AL354989.1	-0.06985	-0.17616	0.944313	1
481358	NK_CD56dim_CD16+	CCDC180	-0.06996	-0.25864	0.944226	1
481359	NK_CD56dim_CD16+	TRAJ54	-0.06999	-1.70442	0.9442	1
481360	NK_CD56dim_CD16+	EML2-AS1	-0.07001	0.099969	0.94419	1
481361	NK_CD56dim_CD16+	LINC00598	-0.07013	0.024336	0.944087	1
481362	NK_CD56dim_CD16+	IGHV1-24	-0.0702	-21.4121	0.944036	1
481363	NK_CD56dim_CD16+	AL583808.1	-0.0702	-20.7159	0.944036	1
481364	NK_CD56dim_CD16+	NDST1-AS1	-0.0702	-20.6142	0.944036	1
481365	NK_CD56dim_CD16+	AC006441.1	-0.0702	-20.751	0.944036	1
481366	NK_CD56dim_CD16+	UBXN10	-0.0702	-20.8163	0.944036	1
481367	NK_CD56dim_CD16+	SAMD15	-0.0702	-20.5966	0.944036	1
481368	NK_CD56dim_CD16+	AC074051.5	-0.0702	-20.7056	0.944036	1
481369	NK_CD56dim_CD16+	TBX3	-0.0702	-20.5032	0.944036	1
481370	NK_CD56dim_CD16+	LINC01271	-0.0702	-20.6023	0.944036	1
481371	NK_CD56dim_CD16+	CYB5R2	-0.0702	-20.3322	0.944036	1
481372	NK_CD56dim_CD16+	AC108734.4	-0.0702	-20.7109	0.944036	1
481373	NK_CD56dim_CD16+	ZCCHC12	-0.0702	-20.8849	0.944036	1
481374	NK_CD56dim_CD16+	KBTBD12	-0.0702	-20.6382	0.944036	1
481375	NK_CD56dim_CD16+	CLEC18B	-0.0702	-20.7376	0.944036	1
481376	NK_CD56dim_CD16+	LMX1B	-0.0702	-0.77283	0.944031	1
481377	NK_CD56dim_CD16+	AC007563.2	-0.07021	-0.31999	0.944029	1
481378	NK_CD56dim_CD16+	SAMD14	-0.07022	-0.87881	0.944019	1
481379	NK_CD56dim_CD16+	IYD	-0.07023	-1.00655	0.944008	1
481380	NK_CD56dim_CD16+	POGLUT2	-0.0703	-1.30409	0.943957	1
481381	NK_CD56dim_CD16+	CDH26	-0.0704	-0.12289	0.943876	1
481382	NK_CD56dim_CD16+	AGAP2	-0.07044	0.05565	0.94384	1
481383	NK_CD56dim_CD16+	SLC25A30-AS1	-0.07046	-0.97053	0.943827	1
481384	NK_CD56dim_CD16+	EGOT	-0.07047	-0.11113	0.943819	1
481385	NK_CD56dim_CD16+	AC112206.2	-0.07054	-0.23927	0.943763	1
481386	NK_CD56dim_CD16+	DCXR-DT	-0.07056	-0.46299	0.943749	1
481387	NK_CD56dim_CD16+	IQUB	-0.07058	-20.5906	0.943731	1
481388	NK_CD56dim_CD16+	LINC02457	-0.07058	-20.7324	0.943731	1
481389	NK_CD56dim_CD16+	FAM90A1	-0.07058	-20.4724	0.943731	1
481390	NK_CD56dim_CD16+	AC112196.1	-0.07058	-20.5803	0.943731	1
481391	NK_CD56dim_CD16+	AC080023.1	-0.07058	-20.381	0.943731	1
481392	NK_CD56dim_CD16+	AC000068.1	-0.07058	-20.6674	0.943731	1
481393	NK_CD56dim_CD16+	AC012074.1	-0.07058	-20.708	0.943731	1
481394	NK_CD56dim_CD16+	OIT3	-0.07058	-20.676	0.943731	1
481395	NK_CD56dim_CD16+	DNAJB4	-0.07058	-20.8605	0.943731	1
481396	NK_CD56dim_CD16+	FKBP1C	-0.07058	-20.3497	0.943731	1
481397	NK_CD56dim_CD16+	PCOLCE-AS1	-0.07058	-20.7602	0.943731	1
481398	NK_CD56dim_CD16+	AL662844.4	-0.07059	0.136914	0.943726	1
481399	NK_CD56dim_CD16+	GPSM1	-0.07065	-0.52423	0.943677	1
481400	NK_CD56dim_CD16+	AC104041.1	-0.07071	0.182228	0.943626	1
481401	NK_CD56dim_CD16+	SCN7A	-0.07094	-0.40809	0.943446	1
481402	NK_CD56dim_CD16+	AL121900.1	-0.07096	-20.8379	0.943426	1
481403	NK_CD56dim_CD16+	PLA2G4E-AS1	-0.07096	-20.5625	0.943426	1
481404	NK_CD56dim_CD16+	AC007342.4	-0.07096	-20.9276	0.943426	1
481405	NK_CD56dim_CD16+	AC010643.1	-0.07096	-20.7211	0.943426	1
481406	NK_CD56dim_CD16+	AC027307.1	-0.07096	-20.6691	0.943426	1
481407	NK_CD56dim_CD16+	AL358777.1	-0.07096	-20.6908	0.943426	1
481408	NK_CD56dim_CD16+	AC099066.1	-0.07096	-20.6758	0.943426	1
481409	NK_CD56dim_CD16+	AL591767.1	-0.07096	-20.6319	0.943426	1
481410	NK_CD56dim_CD16+	HIST2H4A	-0.07096	-20.7307	0.943426	1
481411	NK_CD56dim_CD16+	MGAT5B	-0.07096	-20.6786	0.943426	1
481412	NK_CD56dim_CD16+	DNAH17-AS1	-0.07096	-20.5745	0.943426	1
481413	NK_CD56dim_CD16+	CDH17	-0.07096	-20.7056	0.943426	1
481414	NK_CD56dim_CD16+	VPS33B-DT	-0.07096	-20.7868	0.943426	1
481415	NK_CD56dim_CD16+	LINC02752	-0.071	-0.95769	0.943399	1
481416	NK_CD56dim_CD16+	KANK3	-0.07117	0.008741	0.943265	1
481417	NK_CD56dim_CD16+	LBHD1	-0.07122	-0.38702	0.943222	1
481418	NK_CD56dim_CD16+	AC095057.4	-0.07133	-0.54154	0.943136	1
481419	NK_CD56dim_CD16+	AC073957.3	-0.07133	-0.48077	0.943136	1
481420	NK_CD56dim_CD16+	SULT6B1	-0.07135	-20.7871	0.94312	1
481421	NK_CD56dim_CD16+	PDLIM3	-0.07135	-20.5183	0.94312	1
481422	NK_CD56dim_CD16+	AL121992.1	-0.07135	-20.5748	0.94312	1
481423	NK_CD56dim_CD16+	AC108868.1	-0.07135	-20.4335	0.94312	1
481424	NK_CD56dim_CD16+	ARHGEF15	-0.07135	-20.5742	0.94312	1
481425	NK_CD56dim_CD16+	ELOVL3	-0.07135	-20.4327	0.94312	1
481426	NK_CD56dim_CD16+	STAC2	-0.07135	-20.7561	0.94312	1
481427	NK_CD56dim_CD16+	AC021127.1	-0.07135	-20.7461	0.94312	1
481428	NK_CD56dim_CD16+	CBX2	-0.07135	-20.5539	0.94312	1
481429	NK_CD56dim_CD16+	AC008649.1	-0.07137	-0.5136	0.943103	1
481430	NK_CD56dim_CD16+	SEMA6D	-0.07138	0.037215	0.943097	1
481431	NK_CD56dim_CD16+	KCNAB3	-0.0714	-1.13913	0.943078	1
481432	NK_CD56dim_CD16+	AC068025.1	-0.07168	-1.06872	0.942857	1
481433	NK_CD56dim_CD16+	AL358790.1	-0.0717	-0.35043	0.942842	1
481434	NK_CD56dim_CD16+	AC012360.1	-0.0717	-0.3848	0.942842	1
481435	NK_CD56dim_CD16+	HS6ST2	-0.07171	-0.52112	0.942835	1
481436	NK_CD56dim_CD16+	AP003066.1	-0.07171	-0.60268	0.942833	1
481437	NK_CD56dim_CD16+	LRIG2-DT	-0.07171	0.145539	0.942831	1
481438	NK_CD56dim_CD16+	MTRNR2L3	-0.07173	-20.6931	0.942815	1
481439	NK_CD56dim_CD16+	IL17D	-0.07173	-20.8458	0.942815	1
481440	NK_CD56dim_CD16+	AC020909.3	-0.07173	-20.5719	0.942815	1
481441	NK_CD56dim_CD16+	AL121672.2	-0.07173	-20.6302	0.942815	1
481442	NK_CD56dim_CD16+	AC034243.1	-0.07173	-20.5604	0.942815	1
481443	NK_CD56dim_CD16+	NETO1	-0.07173	-21.0059	0.942815	1
481444	NK_CD56dim_CD16+	AC013472.2	-0.07173	-20.6878	0.942815	1
481445	NK_CD56dim_CD16+	FAP	-0.07173	-20.5987	0.942815	1
481446	NK_CD56dim_CD16+	SOX30	-0.07173	-20.5725	0.942815	1
481447	NK_CD56dim_CD16+	PIFO	-0.07173	-20.6643	0.942815	1
481448	NK_CD56dim_CD16+	TMPRSS12	-0.07173	-20.6491	0.942815	1
481449	NK_CD56dim_CD16+	NPSR1-AS1	-0.07174	-0.46931	0.942812	1
481450	NK_CD56dim_CD16+	NANOS1	-0.07174	-0.84416	0.942811	1
481451	NK_CD56dim_CD16+	OMD	-0.07203	-0.13625	0.942574	1
481452	NK_CD56dim_CD16+	JARID2-AS1	-0.07204	-0.16385	0.942569	1
481453	NK_CD56dim_CD16+	CLDN4	-0.07211	-0.21767	0.942512	1
481454	NK_CD56dim_CD16+	AC109597.2	-0.07212	-20.4906	0.94251	1
481455	NK_CD56dim_CD16+	OSTN-AS1	-0.07212	-20.6547	0.94251	1
481456	NK_CD56dim_CD16+	TEDC2	-0.07212	-20.5277	0.94251	1
481457	NK_CD56dim_CD16+	FAM167A-AS1	-0.07212	-20.817	0.94251	1
481458	NK_CD56dim_CD16+	NPSR1	-0.07212	-20.7408	0.94251	1
481459	NK_CD56dim_CD16+	CES3	-0.07212	-20.6493	0.94251	1
481460	NK_CD56dim_CD16+	AL021978.1	-0.07212	-20.6163	0.94251	1
481461	NK_CD56dim_CD16+	SNAP25	-0.07212	-20.632	0.94251	1
481462	NK_CD56dim_CD16+	LINC02579	-0.07214	-0.99616	0.942488	1
481463	NK_CD56dim_CD16+	AC010273.2	-0.07223	-0.47218	0.942421	1
481464	NK_CD56dim_CD16+	LINC02777	-0.07239	-1.03744	0.942294	1
481465	NK_CD56dim_CD16+	AP000820.2	-0.07246	-0.3701	0.942239	1
481466	NK_CD56dim_CD16+	PROC	-0.07246	-0.35484	0.942236	1
481467	NK_CD56dim_CD16+	BMX	-0.0725	-20.7414	0.942205	1
481468	NK_CD56dim_CD16+	LINC02250	-0.0725	-20.6713	0.942205	1
481469	NK_CD56dim_CD16+	PRR33	-0.0725	-20.525	0.942205	1
481470	NK_CD56dim_CD16+	SSUH2	-0.0725	-20.7641	0.942205	1
481471	NK_CD56dim_CD16+	AC060234.1	-0.0725	-20.4748	0.942205	1
481472	NK_CD56dim_CD16+	ABCA13	-0.0725	-20.8572	0.942205	1
481473	NK_CD56dim_CD16+	AC087612.1	-0.0725	-20.6913	0.942205	1
481474	NK_CD56dim_CD16+	AL354733.2	-0.0725	-20.6517	0.942205	1
481475	NK_CD56dim_CD16+	AL358472.4	-0.07254	-0.18409	0.942172	1
481476	NK_CD56dim_CD16+	AL136040.1	-0.07256	-0.48229	0.942159	1
481477	NK_CD56dim_CD16+	AF279873.3	-0.07273	-0.06869	0.942023	1
481478	NK_CD56dim_CD16+	AC108749.1	-0.07278	-0.97407	0.941981	1
481479	NK_CD56dim_CD16+	LINC02352	-0.07279	-0.05776	0.941974	1
481480	NK_CD56dim_CD16+	ZNF749	-0.07282	0.045846	0.941952	1
481481	NK_CD56dim_CD16+	AC024619.3	-0.07283	-0.33854	0.941939	1
481482	NK_CD56dim_CD16+	MYOT	-0.07286	-0.51248	0.941921	1
481483	NK_CD56dim_CD16+	VSTM4	-0.07286	-0.53813	0.941916	1
481484	NK_CD56dim_CD16+	SLC14A2	-0.07287	-0.41986	0.941911	1
481485	NK_CD56dim_CD16+	AC068620.1	-0.07288	-20.7197	0.941899	1
481486	NK_CD56dim_CD16+	AC245041.2	-0.07288	-20.5533	0.941899	1
481487	NK_CD56dim_CD16+	AC074366.1	-0.07288	-20.9382	0.941899	1
481488	NK_CD56dim_CD16+	MEX3A	-0.07288	-20.6996	0.941899	1
481489	NK_CD56dim_CD16+	AP003778.1	-0.07288	-20.7843	0.941899	1
481490	NK_CD56dim_CD16+	TRBV15	-0.07288	-21.6157	0.941899	1
481491	NK_CD56dim_CD16+	TMEM17	-0.07288	-20.6391	0.941899	1
481492	NK_CD56dim_CD16+	PART1	-0.07288	-20.5985	0.941899	1
481493	NK_CD56dim_CD16+	F10	-0.07288	-20.6223	0.941899	1
481494	NK_CD56dim_CD16+	RBM34	-0.0729	-0.92488	0.941888	1
481495	NK_CD56dim_CD16+	AC092844.1	-0.07293	-1.11442	0.94186	1
481496	NK_CD56dim_CD16+	AP001605.1	-0.07297	-1.23303	0.941833	1
481497	NK_CD56dim_CD16+	IGLV2-8	-0.07301	-2.0042	0.941795	1
481498	NK_CD56dim_CD16+	HMCN2	-0.07323	-0.53258	0.94162	1
481499	NK_CD56dim_CD16+	GAL3ST1	-0.07327	-20.5138	0.941594	1
481500	NK_CD56dim_CD16+	LAPTM4A-DT	-0.07327	-20.6397	0.941594	1
481501	NK_CD56dim_CD16+	CCL11	-0.07327	-20.804	0.941594	1
481502	NK_CD56dim_CD16+	B3GNT3	-0.07327	-20.7767	0.941594	1
481503	NK_CD56dim_CD16+	LINC01968	-0.07327	-20.7978	0.941594	1
481504	NK_CD56dim_CD16+	AC105206.3	-0.07327	-20.928	0.941594	1
481505	NK_CD56dim_CD16+	AC244636.3	-0.07327	-20.7064	0.941594	1
481506	NK_CD56dim_CD16+	KCNH2	-0.07327	-20.985	0.941594	1
481507	NK_CD56dim_CD16+	CYP4F2	-0.07327	-20.6652	0.941594	1
481508	NK_CD56dim_CD16+	AC023787.2	-0.07327	-20.5644	0.941594	1
481509	NK_CD56dim_CD16+	FUT1	-0.07327	-20.3566	0.941594	1
481510	NK_CD56dim_CD16+	AC104135.1	-0.07327	-20.6883	0.941594	1
481511	NK_CD56dim_CD16+	AC055788.1	-0.07327	-20.6886	0.941594	1
481512	NK_CD56dim_CD16+	AC012349.1	-0.07327	-0.82583	0.941592	1
481513	NK_CD56dim_CD16+	AL158151.1	-0.0733	-1.05705	0.941569	1
481514	NK_CD56dim_CD16+	LINC02336	-0.07343	-0.6356	0.941466	1
481515	NK_CD56dim_CD16+	AL603756.1	-0.07344	-0.87044	0.941459	1
481516	NK_CD56dim_CD16+	PLA2G10	-0.07357	-1.07005	0.94135	1
481517	NK_CD56dim_CD16+	LINC02269	-0.07363	-0.59738	0.941307	1
481518	NK_CD56dim_CD16+	ARF4-AS1	-0.07363	0.295301	0.941307	1
481519	NK_CD56dim_CD16+	B3GNT10	-0.07365	-0.78088	0.941292	1
481520	NK_CD56dim_CD16+	AC060234.3	-0.07365	-20.4796	0.941289	1
481521	NK_CD56dim_CD16+	IGLV1-40	-0.07365	-21.8439	0.941289	1
481522	NK_CD56dim_CD16+	GJB7	-0.07365	-20.8099	0.941289	1
481523	NK_CD56dim_CD16+	LINC02323	-0.07365	-20.6355	0.941289	1
481524	NK_CD56dim_CD16+	AC008443.9	-0.07365	-20.9574	0.941289	1
481525	NK_CD56dim_CD16+	BVES	-0.07365	-20.6244	0.941289	1
481526	NK_CD56dim_CD16+	SH2D6	-0.07365	-20.4356	0.941289	1
481527	NK_CD56dim_CD16+	SEMA4G	-0.07365	-20.7347	0.941289	1
481528	NK_CD56dim_CD16+	AL158055.1	-0.07365	-20.8519	0.941289	1
481529	NK_CD56dim_CD16+	TEAD4	-0.07367	-0.87918	0.941277	1
481530	NK_CD56dim_CD16+	AL354809.1	-0.07368	-0.49452	0.941267	1
481531	NK_CD56dim_CD16+	AL158207.2	-0.07378	-1.52876	0.941187	1
481532	NK_CD56dim_CD16+	NPIPB2	-0.07379	0.159028	0.941174	1
481533	NK_CD56dim_CD16+	CRMP1	-0.07381	-1.66779	0.941162	1
481534	NK_CD56dim_CD16+	C10orf91	-0.07402	-0.38835	0.940992	1
481535	NK_CD56dim_CD16+	ESRRB	-0.07403	-0.48447	0.940987	1
481536	NK_CD56dim_CD16+	NLRP4	-0.07403	-20.5918	0.940984	1
481537	NK_CD56dim_CD16+	GUCY2D	-0.07403	-20.4597	0.940984	1
481538	NK_CD56dim_CD16+	AL606516.1	-0.07403	-20.6816	0.940984	1
481539	NK_CD56dim_CD16+	AL132780.2	-0.07403	-20.7618	0.940984	1
481540	NK_CD56dim_CD16+	AMBP	-0.07403	-20.61	0.940984	1
481541	NK_CD56dim_CD16+	AL022313.2	-0.07403	-20.863	0.940984	1
481542	NK_CD56dim_CD16+	AC099343.4	-0.07403	-20.9101	0.940984	1
481543	NK_CD56dim_CD16+	NRXN3	-0.07408	-0.04413	0.940949	1
481544	NK_CD56dim_CD16+	SPAG6	-0.0741	0.097799	0.940935	1
481545	NK_CD56dim_CD16+	LINC00924	-0.07411	-1.27476	0.940922	1
481546	NK_CD56dim_CD16+	CABP4	-0.07425	0.235223	0.940809	1
481547	NK_CD56dim_CD16+	SLC44A5	-0.07436	-0.34785	0.94072	1
481548	NK_CD56dim_CD16+	NEXN-AS1	-0.07439	-0.59625	0.940698	1
481549	NK_CD56dim_CD16+	AC079742.1	-0.07442	-20.6254	0.940678	1
481550	NK_CD56dim_CD16+	AC084026.1	-0.07442	-20.7704	0.940678	1
481551	NK_CD56dim_CD16+	MAPK6-DT	-0.07442	-20.5794	0.940678	1
481552	NK_CD56dim_CD16+	SHISA2	-0.07442	-20.9905	0.940678	1
481553	NK_CD56dim_CD16+	MYL4	-0.07442	-20.747	0.940678	1
481554	NK_CD56dim_CD16+	HMSD	-0.07442	-20.6437	0.940678	1
481555	NK_CD56dim_CD16+	OR2T2	-0.07442	-20.6262	0.940678	1
481556	NK_CD56dim_CD16+	SERINC4	-0.07442	-0.8019	0.940677	1
481557	NK_CD56dim_CD16+	AL732314.6	-0.07455	-1.49986	0.940575	1
481558	NK_CD56dim_CD16+	C4orf51	-0.07456	-0.09963	0.940563	1
481559	NK_CD56dim_CD16+	KCNJ6	-0.07459	-0.01655	0.940541	1
481560	NK_CD56dim_CD16+	SLC12A5-AS1	-0.0748	-20.6186	0.940373	1
481561	NK_CD56dim_CD16+	ANKRD7	-0.0748	-20.7987	0.940373	1
481562	NK_CD56dim_CD16+	LINC00867	-0.0748	-20.8092	0.940373	1
481563	NK_CD56dim_CD16+	LINC02281	-0.0748	-20.7997	0.940373	1
481564	NK_CD56dim_CD16+	IGHV5-51	-0.0748	-21.6237	0.940373	1
481565	NK_CD56dim_CD16+	IL17A	-0.0748	-21.5623	0.940373	1
481566	NK_CD56dim_CD16+	AL353653.1	-0.0748	-20.7117	0.940373	1
481567	NK_CD56dim_CD16+	MT3	-0.0748	-21.054	0.940373	1
481568	NK_CD56dim_CD16+	KCNK7	-0.0748	-20.6762	0.940373	1
481569	NK_CD56dim_CD16+	KITLG	-0.07481	-0.48139	0.940369	1
481570	NK_CD56dim_CD16+	MIR302CHG	-0.07489	-1.31512	0.940306	1
481571	NK_CD56dim_CD16+	LINC02754	-0.07496	-0.08464	0.940246	1
481572	NK_CD56dim_CD16+	PDE10A	-0.07496	-0.23134	0.940245	1
481573	NK_CD56dim_CD16+	RAB23	-0.07514	-0.32865	0.940102	1
481574	NK_CD56dim_CD16+	AP000757.2	-0.07517	-0.80356	0.940076	1
481575	NK_CD56dim_CD16+	MKX	-0.07518	-20.6119	0.940068	1
481576	NK_CD56dim_CD16+	AL023806.1	-0.07518	-20.5583	0.940068	1
481577	NK_CD56dim_CD16+	KIAA0408	-0.07518	-20.9311	0.940068	1
481578	NK_CD56dim_CD16+	AL139351.3	-0.07518	-20.5912	0.940068	1
481579	NK_CD56dim_CD16+	AC021660.4	-0.07518	-20.7239	0.940068	1
481580	NK_CD56dim_CD16+	AC123777.1	-0.07518	-20.5067	0.940068	1
481581	NK_CD56dim_CD16+	AC007391.3	-0.07518	-21.0408	0.940068	1
481582	NK_CD56dim_CD16+	SULT2A1	-0.07518	-20.8515	0.940068	1
481583	NK_CD56dim_CD16+	BCL6B	-0.07518	-20.6994	0.940068	1
481584	NK_CD56dim_CD16+	AC023830.1	-0.07518	-20.7673	0.940068	1
481585	NK_CD56dim_CD16+	FSTL1	-0.0752	-0.53702	0.940057	1
481586	NK_CD56dim_CD16+	JAM2	-0.0754	0.106717	0.939897	1
481587	NK_CD56dim_CD16+	ACSBG2	-0.0755	-0.30242	0.93982	1
481588	NK_CD56dim_CD16+	LUZP2	-0.07553	-0.5001	0.93979	1
481589	NK_CD56dim_CD16+	AC012629.2	-0.07554	-0.45563	0.939786	1
481590	NK_CD56dim_CD16+	FOXD1	-0.07557	-20.8716	0.939763	1
481591	NK_CD56dim_CD16+	CYP4A22	-0.07557	-20.9034	0.939763	1
481592	NK_CD56dim_CD16+	ARHGAP39	-0.07557	-20.7155	0.939763	1
481593	NK_CD56dim_CD16+	PRR15	-0.07557	-20.5326	0.939763	1
481594	NK_CD56dim_CD16+	AL359834.1	-0.07557	-21.1415	0.939763	1
481595	NK_CD56dim_CD16+	AL355388.2	-0.07559	-0.92684	0.939744	1
481596	NK_CD56dim_CD16+	OR3A2	-0.07578	-0.11269	0.939591	1
481597	NK_CD56dim_CD16+	SLIT1	-0.07581	-0.09183	0.939568	1
481598	NK_CD56dim_CD16+	AMPH	-0.07588	-0.17593	0.939517	1
481599	NK_CD56dim_CD16+	AP000253.1	-0.07594	-0.75908	0.939471	1
481600	NK_CD56dim_CD16+	PLCD4	-0.07594	-0.4866	0.939465	1
481601	NK_CD56dim_CD16+	PRSS22	-0.07595	-20.9794	0.939458	1
481602	NK_CD56dim_CD16+	AC007993.3	-0.07595	-20.7418	0.939458	1
481603	NK_CD56dim_CD16+	AP002761.2	-0.07595	-20.6928	0.939458	1
481604	NK_CD56dim_CD16+	LAD1	-0.07597	-0.97742	0.93944	1
481605	NK_CD56dim_CD16+	MEIG1	-0.07598	-0.94396	0.939437	1
481606	NK_CD56dim_CD16+	AC004034.1	-0.07612	-1.87053	0.939321	1
481607	NK_CD56dim_CD16+	TTC30B	-0.07621	-0.09921	0.939255	1
481608	NK_CD56dim_CD16+	AC114689.3	-0.0763	-0.55515	0.939178	1
481609	NK_CD56dim_CD16+	AL139220.2	-0.07633	-0.83594	0.939157	1
481610	NK_CD56dim_CD16+	BRINP1	-0.07634	-20.7181	0.939152	1
481611	NK_CD56dim_CD16+	IGHV4-59	-0.07634	-21.8392	0.939152	1
481612	NK_CD56dim_CD16+	IGLV1-47	-0.07634	-21.5266	0.939152	1
481613	NK_CD56dim_CD16+	C5orf64	-0.07634	-20.6883	0.939152	1
481614	NK_CD56dim_CD16+	AC010325.1	-0.07634	-20.6321	0.939152	1
481615	NK_CD56dim_CD16+	DSCR9	-0.07634	-20.9376	0.939152	1
481616	NK_CD56dim_CD16+	AL161665.1	-0.07634	-20.8235	0.939152	1
481617	NK_CD56dim_CD16+	AC084125.2	-0.07634	-20.6902	0.939152	1
481618	NK_CD56dim_CD16+	AL353708.1	-0.07643	-0.61984	0.939076	1
481619	NK_CD56dim_CD16+	CD2BP2-DT	-0.07658	-0.03854	0.938959	1
481620	NK_CD56dim_CD16+	GRAMD2A	-0.07669	-0.54747	0.938869	1
481621	NK_CD56dim_CD16+	FBN3	-0.07669	-0.67342	0.938867	1
481622	NK_CD56dim_CD16+	BX088651.4	-0.07672	-20.8069	0.938847	1
481623	NK_CD56dim_CD16+	AC009312.1	-0.07672	-20.8049	0.938847	1
481624	NK_CD56dim_CD16+	AC105052.5	-0.07672	-20.6688	0.938847	1
481625	NK_CD56dim_CD16+	AC112493.1	-0.07672	-20.7837	0.938847	1
481626	NK_CD56dim_CD16+	GJA1	-0.07672	-20.8092	0.938847	1
481627	NK_CD56dim_CD16+	AC073225.1	-0.07672	-20.8077	0.938847	1
481628	NK_CD56dim_CD16+	PROZ	-0.07672	-20.7067	0.938847	1
481629	NK_CD56dim_CD16+	AC068733.3	-0.07672	-20.6921	0.938847	1
481630	NK_CD56dim_CD16+	AC015845.2	-0.07672	-20.7174	0.938847	1
481631	NK_CD56dim_CD16+	LINC01624	-0.07672	-20.6269	0.938847	1
481632	NK_CD56dim_CD16+	HSPB2	-0.07672	-20.7662	0.938847	1
481633	NK_CD56dim_CD16+	U52111.1	-0.07672	-20.6152	0.938847	1
481634	NK_CD56dim_CD16+	AC027779.1	-0.07678	-1.21124	0.938796	1
481635	NK_CD56dim_CD16+	TM4SF5	-0.07686	-1.75457	0.938732	1
481636	NK_CD56dim_CD16+	LYPD5	-0.07689	-1.98134	0.938714	1
481637	NK_CD56dim_CD16+	ASB9	-0.07704	-0.34318	0.938595	1
481638	NK_CD56dim_CD16+	COL22A1	-0.0771	-20.7605	0.938542	1
481639	NK_CD56dim_CD16+	CPS1	-0.0771	-20.7459	0.938542	1
481640	NK_CD56dim_CD16+	COX6A2	-0.0771	-20.7145	0.938542	1
481641	NK_CD56dim_CD16+	AL442663.3	-0.0771	-20.8492	0.938542	1
481642	NK_CD56dim_CD16+	SRPX	-0.0771	-20.8257	0.938542	1
481643	NK_CD56dim_CD16+	AL583829.1	-0.0771	-20.8295	0.938542	1
481644	NK_CD56dim_CD16+	ABCA12	-0.0771	-20.8845	0.938542	1
481645	NK_CD56dim_CD16+	CDH9	-0.0771	-20.7221	0.938542	1
481646	NK_CD56dim_CD16+	C10orf25	-0.0771	-20.6178	0.938542	1
481647	NK_CD56dim_CD16+	APCDD1	-0.0771	-20.6445	0.938542	1
481648	NK_CD56dim_CD16+	AC091982.1	-0.0771	-20.7324	0.938542	1
481649	NK_CD56dim_CD16+	FGF7	-0.0771	-20.8301	0.938542	1
481650	NK_CD56dim_CD16+	AC145098.1	-0.0771	-20.393	0.938542	1
481651	NK_CD56dim_CD16+	CPLX2	-0.0771	-20.9302	0.938542	1
481652	NK_CD56dim_CD16+	C14orf178	-0.07712	-0.28089	0.938528	1
481653	NK_CD56dim_CD16+	TLL2	-0.07722	-1.60703	0.938445	1
481654	NK_CD56dim_CD16+	AC068025.2	-0.07724	-1.57748	0.938431	1
481655	NK_CD56dim_CD16+	AL391117.1	-0.07731	0.008215	0.938375	1
481656	NK_CD56dim_CD16+	AC106799.2	-0.07744	-0.4015	0.938275	1
481657	NK_CD56dim_CD16+	AL157394.3	-0.07745	-0.41695	0.938268	1
481658	NK_CD56dim_CD16+	AL110292.1	-0.07745	-0.61767	0.938263	1
481659	NK_CD56dim_CD16+	AC025180.1	-0.07748	-0.82939	0.938245	1
481660	NK_CD56dim_CD16+	CCDC114	-0.07749	-20.7638	0.938237	1
481661	NK_CD56dim_CD16+	AC023794.1	-0.07749	-20.8651	0.938237	1
481662	NK_CD56dim_CD16+	IL4	-0.07749	-21.0997	0.938237	1
481663	NK_CD56dim_CD16+	TRIM67	-0.07749	-20.7909	0.938237	1
481664	NK_CD56dim_CD16+	PCCA-AS1	-0.07749	-20.8366	0.938237	1
481665	NK_CD56dim_CD16+	TSPAN6	-0.0775	-0.40135	0.938229	1
481666	NK_CD56dim_CD16+	AL450992.2	-0.07753	-0.01205	0.938204	1
481667	NK_CD56dim_CD16+	CCL21	-0.07753	-1.02821	0.9382	1
481668	NK_CD56dim_CD16+	DDX28	-0.07754	0.173947	0.938193	1
481669	NK_CD56dim_CD16+	REEP2	-0.07755	-1.20564	0.938189	1
481670	NK_CD56dim_CD16+	SCN3A	-0.07763	-1.69422	0.938123	1
481671	NK_CD56dim_CD16+	HIST1H2AH	-0.07767	-0.12725	0.938091	1
481672	NK_CD56dim_CD16+	SYT5	-0.07768	-1.99142	0.938081	1
481673	NK_CD56dim_CD16+	SPAG8	-0.07784	-0.55022	0.937958	1
481674	NK_CD56dim_CD16+	AL137789.1	-0.07787	-20.6777	0.937932	1
481675	NK_CD56dim_CD16+	IL21	-0.07787	-21.3447	0.937932	1
481676	NK_CD56dim_CD16+	C9orf135	-0.07787	-20.9859	0.937932	1
481677	NK_CD56dim_CD16+	AL358781.2	-0.07787	-20.7655	0.937932	1
481678	NK_CD56dim_CD16+	DLK2	-0.07787	-21.0351	0.937932	1
481679	NK_CD56dim_CD16+	C3orf70	-0.07787	-20.7074	0.937932	1
481680	NK_CD56dim_CD16+	AL021707.2	-0.07788	-0.96878	0.937921	1
481681	NK_CD56dim_CD16+	DEUP1	-0.07789	-0.95163	0.937917	1
481682	NK_CD56dim_CD16+	UFSP1	-0.07789	-0.99393	0.937917	1
481683	NK_CD56dim_CD16+	MAFA	-0.07799	-1.62749	0.937835	1
481684	NK_CD56dim_CD16+	AC114316.1	-0.07823	-0.68611	0.937647	1
481685	NK_CD56dim_CD16+	TRAV35	-0.07825	-21.3947	0.937627	1
481686	NK_CD56dim_CD16+	AC129492.4	-0.07825	-20.9167	0.937627	1
481687	NK_CD56dim_CD16+	AC113383.1	-0.07825	-20.7866	0.937627	1
481688	NK_CD56dim_CD16+	CRABP1	-0.07825	-21.0591	0.937627	1
481689	NK_CD56dim_CD16+	AL592430.1	-0.07825	-20.7863	0.937627	1
481690	NK_CD56dim_CD16+	RAB8B	-0.07844	0.032874	0.937476	1
481691	NK_CD56dim_CD16+	PIWIL2	-0.07847	-0.91344	0.93745	1
481692	NK_CD56dim_CD16+	MMEL1	-0.07856	-0.2925	0.937385	1
481693	NK_CD56dim_CD16+	SAP30L-AS1	-0.07856	0.070814	0.937384	1
481694	NK_CD56dim_CD16+	AL158832.1	-0.07864	-0.48898	0.937323	1
481695	NK_CD56dim_CD16+	RIMKLA	-0.07864	-20.7842	0.937322	1
481696	NK_CD56dim_CD16+	INAVA	-0.07864	-20.7725	0.937322	1
481697	NK_CD56dim_CD16+	ACKR4	-0.07864	-20.8713	0.937322	1
481698	NK_CD56dim_CD16+	C10orf55	-0.07864	-20.5182	0.937322	1
481699	NK_CD56dim_CD16+	CEP170B	-0.07864	-20.7388	0.937322	1
481700	NK_CD56dim_CD16+	KIF5A	-0.07864	-20.9564	0.937322	1
481701	NK_CD56dim_CD16+	LINC02201	-0.07867	-1.01645	0.937298	1
481702	NK_CD56dim_CD16+	CYP4F3	-0.07873	-0.50883	0.937248	1
481703	NK_CD56dim_CD16+	SEMA6C	-0.07879	-1.71251	0.9372	1
481704	NK_CD56dim_CD16+	C13orf46	-0.07879	-1.79969	0.937197	1
481705	NK_CD56dim_CD16+	AL117336.2	-0.07885	-0.41391	0.937155	1
481706	NK_CD56dim_CD16+	AC017050.1	-0.07901	-0.74647	0.937022	1
481707	NK_CD56dim_CD16+	HPN-AS1	-0.07901	-0.85219	0.937022	1
481708	NK_CD56dim_CD16+	ZBED8	-0.07902	-20.6702	0.937016	1
481709	NK_CD56dim_CD16+	AC004381.1	-0.07902	-20.8607	0.937016	1
481710	NK_CD56dim_CD16+	ERICH5	-0.07902	-20.6776	0.937016	1
481711	NK_CD56dim_CD16+	HORMAD2	-0.07902	-20.8746	0.937016	1
481712	NK_CD56dim_CD16+	AP001363.1	-0.07902	-20.7637	0.937016	1
481713	NK_CD56dim_CD16+	SUV39H1	-0.07913	-0.25395	0.936931	1
481714	NK_CD56dim_CD16+	AC018845.3	-0.07914	-1.53164	0.936925	1
481715	NK_CD56dim_CD16+	IGLV1-51	-0.0792	-2.72468	0.936875	1
481716	NK_CD56dim_CD16+	LRRC45	-0.07922	-0.09457	0.936856	1
481717	NK_CD56dim_CD16+	AC020912.1	-0.07936	-0.43686	0.936743	1
481718	NK_CD56dim_CD16+	IBA57-DT	-0.0794	-20.7488	0.936711	1
481719	NK_CD56dim_CD16+	OCA2	-0.0794	-21.0401	0.936711	1
481720	NK_CD56dim_CD16+	PTGIS	-0.0794	-20.8233	0.936711	1
481721	NK_CD56dim_CD16+	AL121935.2	-0.0794	-21.0652	0.936711	1
481722	NK_CD56dim_CD16+	AC020917.3	-0.0794	-21.0745	0.936711	1
481723	NK_CD56dim_CD16+	AL357507.1	-0.07941	0.090454	0.936703	1
481724	NK_CD56dim_CD16+	AC034268.2	-0.07946	0.199392	0.936665	1
481725	NK_CD56dim_CD16+	HIST1H4D	-0.07954	-0.74413	0.936603	1
481726	NK_CD56dim_CD16+	AP001628.1	-0.0796	-0.47762	0.936555	1
481727	NK_CD56dim_CD16+	PYGM	-0.07967	-0.23173	0.936499	1
481728	NK_CD56dim_CD16+	LINC00923	-0.07968	-1.0663	0.936495	1
481729	NK_CD56dim_CD16+	AL513218.2	-0.07974	-0.26851	0.936443	1
481730	NK_CD56dim_CD16+	AC135507.1	-0.07979	-20.6943	0.936406	1
481731	NK_CD56dim_CD16+	AC090125.1	-0.07979	-21.1136	0.936406	1
481732	NK_CD56dim_CD16+	SULT1A3	-0.07979	-20.9254	0.936406	1
481733	NK_CD56dim_CD16+	KCNMA1-AS1	-0.07979	-20.5121	0.936406	1
481734	NK_CD56dim_CD16+	NLGN4X	-0.07979	-20.8309	0.936406	1
481735	NK_CD56dim_CD16+	AL031599.1	-0.07981	-0.04615	0.93639	1
481736	NK_CD56dim_CD16+	AC023469.1	-0.07985	-1.22995	0.936356	1
481737	NK_CD56dim_CD16+	ADGRL2	-0.07992	0.276835	0.936297	1
481738	NK_CD56dim_CD16+	AC011377.1	-0.07998	0.242213	0.936256	1
481739	NK_CD56dim_CD16+	HSF4	-0.0801	-0.33448	0.936154	1
481740	NK_CD56dim_CD16+	NRAD1	-0.08017	-20.7498	0.936101	1
481741	NK_CD56dim_CD16+	AL391056.2	-0.08017	-20.7276	0.936101	1
481742	NK_CD56dim_CD16+	SPATA16	-0.08017	-20.9234	0.936101	1
481743	NK_CD56dim_CD16+	SPATA3	-0.08017	-20.8188	0.936101	1
481744	NK_CD56dim_CD16+	AL354733.1	-0.08017	-20.945	0.936101	1
481745	NK_CD56dim_CD16+	WNK2	-0.08017	-20.9162	0.936101	1
481746	NK_CD56dim_CD16+	CNDP1	-0.08023	-1.24948	0.936056	1
481747	NK_CD56dim_CD16+	MSH4	-0.08039	-0.0492	0.935924	1
481748	NK_CD56dim_CD16+	PMEL	-0.0804	0.271992	0.935917	1
481749	NK_CD56dim_CD16+	PLCXD3	-0.08051	-0.34849	0.935832	1
481750	NK_CD56dim_CD16+	EFCAB14-AS1	-0.08053	-0.18858	0.935812	1
481751	NK_CD56dim_CD16+	AC009244.2	-0.08055	-20.7596	0.935796	1
481752	NK_CD56dim_CD16+	SELE	-0.08055	-21.0749	0.935796	1
481753	NK_CD56dim_CD16+	MYBPH	-0.08055	-21.0012	0.935796	1
481754	NK_CD56dim_CD16+	AC093512.2	-0.08055	-20.841	0.935796	1
481755	NK_CD56dim_CD16+	AC007610.5	-0.08055	-20.7668	0.935796	1
481756	NK_CD56dim_CD16+	EME1	-0.08055	-20.7703	0.935796	1
481757	NK_CD56dim_CD16+	AC084024.3	-0.08056	-0.95538	0.935791	1
481758	NK_CD56dim_CD16+	ZBTB39	-0.08066	-0.11107	0.935716	1
481759	NK_CD56dim_CD16+	CR382287.2	-0.08077	-0.41371	0.935621	1
481760	NK_CD56dim_CD16+	NUDT12	-0.08086	-0.25618	0.935554	1
481761	NK_CD56dim_CD16+	TRPM1	-0.08091	-0.69371	0.935513	1
481762	NK_CD56dim_CD16+	TNFRSF6B	-0.08093	-0.69622	0.935498	1
481763	NK_CD56dim_CD16+	AP003557.1	-0.08094	-20.9663	0.935491	1
481764	NK_CD56dim_CD16+	DAPL1	-0.08094	-21.091	0.935491	1
481765	NK_CD56dim_CD16+	LINC01509	-0.08094	-20.8726	0.935491	1
481766	NK_CD56dim_CD16+	SLC6A15	-0.08094	-20.868	0.935491	1
481767	NK_CD56dim_CD16+	LINC01492	-0.08094	-20.8005	0.935491	1
481768	NK_CD56dim_CD16+	AC127002.2	-0.08094	-20.8181	0.935491	1
481769	NK_CD56dim_CD16+	AC114956.2	-0.08094	-20.8581	0.935491	1
481770	NK_CD56dim_CD16+	NUTM1	-0.08094	-20.9814	0.935491	1
481771	NK_CD56dim_CD16+	AL135905.1	-0.08094	-20.894	0.935491	1
481772	NK_CD56dim_CD16+	CYP17A1	-0.08096	-0.57369	0.935472	1
481773	NK_CD56dim_CD16+	AC245140.3	-0.0811	-1.89469	0.93536	1
481774	NK_CD56dim_CD16+	TNS4	-0.08111	-1.89677	0.935354	1
481775	NK_CD56dim_CD16+	RAB3C	-0.0812	-0.31794	0.935279	1
481776	NK_CD56dim_CD16+	MATN1-AS1	-0.08123	0.030623	0.93526	1
481777	NK_CD56dim_CD16+	KCNS3	-0.08128	-0.43513	0.935223	1
481778	NK_CD56dim_CD16+	AC246817.2	-0.08131	-0.78178	0.935198	1
481779	NK_CD56dim_CD16+	AC010789.1	-0.08132	-20.8598	0.935186	1
481780	NK_CD56dim_CD16+	CBLC	-0.08132	-20.9119	0.935186	1
481781	NK_CD56dim_CD16+	AC119150.1	-0.08132	-20.9506	0.935186	1
481782	NK_CD56dim_CD16+	CGREF1	-0.08132	-20.7138	0.935186	1
481783	NK_CD56dim_CD16+	AC037459.2	-0.08133	-0.91304	0.935179	1
481784	NK_CD56dim_CD16+	AL355490.1	-0.08134	-0.9994	0.935169	1
481785	NK_CD56dim_CD16+	RERG	-0.08137	-0.44377	0.935146	1
481786	NK_CD56dim_CD16+	AC009065.4	-0.08138	-0.65402	0.935143	1
481787	NK_CD56dim_CD16+	KIF18B	-0.08145	-1.64463	0.935087	1
481788	NK_CD56dim_CD16+	ASPN	-0.08146	-0.76756	0.935072	1
481789	NK_CD56dim_CD16+	AP005899.1	-0.08159	-0.07771	0.934972	1
481790	NK_CD56dim_CD16+	AL133338.1	-0.08161	-0.63862	0.934959	1
481791	NK_CD56dim_CD16+	ITCH-AS1	-0.08171	-20.9836	0.934881	1
481792	NK_CD56dim_CD16+	KRT17	-0.08171	-20.9826	0.934881	1
481793	NK_CD56dim_CD16+	TMEM246	-0.08171	-21.0287	0.934881	1
481794	NK_CD56dim_CD16+	MST1R	-0.08171	-20.8925	0.934881	1
481795	NK_CD56dim_CD16+	LINC00636	-0.08171	-20.8793	0.934881	1
481796	NK_CD56dim_CD16+	TMEM92-AS1	-0.08171	-20.8257	0.934881	1
481797	NK_CD56dim_CD16+	AC099522.2	-0.08171	-20.8254	0.934881	1
481798	NK_CD56dim_CD16+	AC254562.3	-0.08171	-21.0944	0.934881	1
481799	NK_CD56dim_CD16+	MRPL41	-0.08173	0.148976	0.934858	1
481800	NK_CD56dim_CD16+	AC068633.1	-0.08179	-0.07866	0.934813	1
481801	NK_CD56dim_CD16+	AC002091.1	-0.08191	0.312069	0.934717	1
481802	NK_CD56dim_CD16+	C9orf64	-0.08193	0.062638	0.934702	1
481803	NK_CD56dim_CD16+	AL133334.1	-0.08194	-0.57558	0.934691	1
481804	NK_CD56dim_CD16+	VIL1	-0.08207	0.085981	0.934591	1
481805	NK_CD56dim_CD16+	MT1A	-0.08208	-0.80405	0.934582	1
481806	NK_CD56dim_CD16+	APCDD1L-DT	-0.08209	-20.9785	0.934576	1
481807	NK_CD56dim_CD16+	AL353693.1	-0.08209	-20.9329	0.934576	1
481808	NK_CD56dim_CD16+	VASH2	-0.08209	-21.0054	0.934576	1
481809	NK_CD56dim_CD16+	MAP6D1	-0.08209	-20.8851	0.934576	1
481810	NK_CD56dim_CD16+	ASAH2	-0.08209	-20.7864	0.934576	1
481811	NK_CD56dim_CD16+	CNIH2	-0.08209	-20.9777	0.934576	1
481812	NK_CD56dim_CD16+	AP001005.3	-0.08209	-20.709	0.934576	1
481813	NK_CD56dim_CD16+	GRIK2	-0.08222	-1.62599	0.934476	1
481814	NK_CD56dim_CD16+	AC100863.1	-0.08222	-1.60822	0.934473	1
481815	NK_CD56dim_CD16+	SGCZ	-0.08225	-0.08079	0.934452	1
481816	NK_CD56dim_CD16+	AP005717.2	-0.08228	-0.91023	0.934422	1
481817	NK_CD56dim_CD16+	KCNMB2-AS1	-0.08228	0.03344	0.934422	1
481818	NK_CD56dim_CD16+	ZNF582	-0.08229	0.112423	0.934417	1
481819	NK_CD56dim_CD16+	AC016910.1	-0.08245	-0.71775	0.934289	1
481820	NK_CD56dim_CD16+	AC060765.2	-0.08245	0.107574	0.934286	1
481821	NK_CD56dim_CD16+	FAM71D	-0.08247	-20.8793	0.934271	1
481822	NK_CD56dim_CD16+	AP002449.1	-0.08247	-20.9771	0.934271	1
481823	NK_CD56dim_CD16+	AL132775.1	-0.08247	-21.0132	0.934271	1
481824	NK_CD56dim_CD16+	ATP6V1G3	-0.08247	-21.1848	0.934271	1
481825	NK_CD56dim_CD16+	LINC01281	-0.08247	-21.2927	0.934271	1
481826	NK_CD56dim_CD16+	AC138356.1	-0.08247	-20.4806	0.934271	1
481827	NK_CD56dim_CD16+	IZUMO1	-0.08247	-20.6742	0.934271	1
481828	NK_CD56dim_CD16+	AC069360.1	-0.08247	-20.5527	0.934271	1
481829	NK_CD56dim_CD16+	HNF1A	-0.08247	-20.931	0.934271	1
481830	NK_CD56dim_CD16+	GUCY1B1	-0.08251	0.222266	0.934243	1
481831	NK_CD56dim_CD16+	MAP10	-0.08251	-1.15263	0.93424	1
481832	NK_CD56dim_CD16+	AC021097.2	-0.08255	-1.35133	0.934213	1
481833	NK_CD56dim_CD16+	PKD2L1	-0.08256	-1.55529	0.934205	1
481834	NK_CD56dim_CD16+	EPHB4	-0.08267	-1.03082	0.93411	1
481835	NK_CD56dim_CD16+	AC012467.2	-0.08285	-0.84591	0.933973	1
481836	NK_CD56dim_CD16+	LINC01331	-0.08286	-20.9714	0.933966	1
481837	NK_CD56dim_CD16+	AC004846.1	-0.08286	-20.7792	0.933966	1
481838	NK_CD56dim_CD16+	AC131009.1	-0.08286	-0.99822	0.933964	1
481839	NK_CD56dim_CD16+	AL050344.1	-0.08294	-0.79158	0.9339	1
481840	NK_CD56dim_CD16+	AC110023.1	-0.08299	-1.57416	0.933857	1
481841	NK_CD56dim_CD16+	AL355490.2	-0.08304	-0.33675	0.933816	1
481842	NK_CD56dim_CD16+	AL117329.1	-0.08307	-0.06602	0.933797	1
481843	NK_CD56dim_CD16+	SLC30A2	-0.08324	-20.9566	0.933661	1
481844	NK_CD56dim_CD16+	CSRP3-AS1	-0.08324	-20.9734	0.933661	1
481845	NK_CD56dim_CD16+	FAM201A	-0.08324	-21.0956	0.933661	1
481846	NK_CD56dim_CD16+	SLC26A4	-0.08324	-21.0624	0.933661	1
481847	NK_CD56dim_CD16+	ZAR1L	-0.08324	-20.8174	0.933661	1
481848	NK_CD56dim_CD16+	AC026167.1	-0.08324	-20.9827	0.933661	1
481849	NK_CD56dim_CD16+	AL365203.2	-0.08324	-0.56411	0.933659	1
481850	NK_CD56dim_CD16+	WTIP	-0.08326	-0.98858	0.933648	1
481851	NK_CD56dim_CD16+	PLEKHG4	-0.08327	-1.10349	0.93364	1
481852	NK_CD56dim_CD16+	FRZB	-0.08334	-1.50493	0.933579	1
481853	NK_CD56dim_CD16+	EZR-AS1	-0.08335	-1.51414	0.933577	1
481854	NK_CD56dim_CD16+	CA12	-0.08335	0.065224	0.933576	1
481855	NK_CD56dim_CD16+	VANGL1	-0.08351	-0.19901	0.933449	1
481856	NK_CD56dim_CD16+	GPR153	-0.08356	-0.37882	0.93341	1
481857	NK_CD56dim_CD16+	SOX7	-0.08362	-20.8508	0.933356	1
481858	NK_CD56dim_CD16+	NXNL2	-0.08362	-20.8592	0.933356	1
481859	NK_CD56dim_CD16+	AL365259.1	-0.08362	-20.9334	0.933356	1
481860	NK_CD56dim_CD16+	CNNM1	-0.08362	-21.0444	0.933356	1
481861	NK_CD56dim_CD16+	LINC02842	-0.08362	-20.9111	0.933356	1
481862	NK_CD56dim_CD16+	ZDHHC11B	-0.08362	-20.9869	0.933356	1
481863	NK_CD56dim_CD16+	AC010538.1	-0.08362	-20.9847	0.933356	1
481864	NK_CD56dim_CD16+	FREM1	-0.08364	-1.0262	0.933343	1
481865	NK_CD56dim_CD16+	AC027237.2	-0.08374	-1.56173	0.933261	1
481866	NK_CD56dim_CD16+	TRPC6	-0.08376	0.266242	0.933245	1
481867	NK_CD56dim_CD16+	AC021092.1	-0.0838	-2.09091	0.933212	1
481868	NK_CD56dim_CD16+	DYNC1I1	-0.08396	-0.46645	0.933086	1
481869	NK_CD56dim_CD16+	RSPH9	-0.08398	-0.67218	0.933076	1
481870	NK_CD56dim_CD16+	HIF3A	-0.08398	-0.68396	0.933072	1
481871	NK_CD56dim_CD16+	RTN4R	-0.084	-0.90218	0.933058	1
481872	NK_CD56dim_CD16+	CLEC1B	-0.08401	-20.7353	0.933051	1
481873	NK_CD56dim_CD16+	AC103796.1	-0.08401	-20.9153	0.933051	1
481874	NK_CD56dim_CD16+	AC093583.1	-0.08401	-20.5657	0.933051	1
481875	NK_CD56dim_CD16+	LINC01259	-0.08401	-21.1683	0.933051	1
481876	NK_CD56dim_CD16+	AL592043.1	-0.08401	-20.9324	0.933051	1
481877	NK_CD56dim_CD16+	AC091133.1	-0.08402	-0.32487	0.933044	1
481878	NK_CD56dim_CD16+	AC025580.3	-0.08402	-1.01731	0.933044	1
481879	NK_CD56dim_CD16+	ERVMER34-1	-0.08421	-2.2652	0.932891	1
481880	NK_CD56dim_CD16+	RET	-0.08439	-20.7172	0.932746	1
481881	NK_CD56dim_CD16+	LRFN5	-0.08439	-20.9578	0.932746	1
481882	NK_CD56dim_CD16+	AC011455.6	-0.08439	-20.9426	0.932746	1
481883	NK_CD56dim_CD16+	FAM78B	-0.08439	-20.9596	0.932746	1
481884	NK_CD56dim_CD16+	AC076966.2	-0.08439	-20.9751	0.932746	1
481885	NK_CD56dim_CD16+	DOC2B	-0.08439	-20.7974	0.932746	1
481886	NK_CD56dim_CD16+	LRRC17	-0.08439	-20.7953	0.932746	1
481887	NK_CD56dim_CD16+	GPR1	-0.08445	-1.22353	0.932699	1
481888	NK_CD56dim_CD16+	AC018521.5	-0.08465	0.168065	0.932539	1
481889	NK_CD56dim_CD16+	ZNF503-AS1	-0.08475	-0.74912	0.932462	1
481890	NK_CD56dim_CD16+	AC068489.1	-0.08477	-21.0742	0.932441	1
481891	NK_CD56dim_CD16+	TRBV24-1	-0.08477	-21.8538	0.932441	1
481892	NK_CD56dim_CD16+	WDR97	-0.08477	-20.9562	0.932441	1
481893	NK_CD56dim_CD16+	AL138760.1	-0.08477	-21.0201	0.932441	1
481894	NK_CD56dim_CD16+	AC005537.1	-0.08477	-20.8553	0.932441	1
481895	NK_CD56dim_CD16+	AL391097.1	-0.08477	-20.9074	0.932441	1
481896	NK_CD56dim_CD16+	CAMK2B	-0.08477	-21.0247	0.932441	1
481897	NK_CD56dim_CD16+	GHRLOS	-0.08493	-1.87768	0.932319	1
481898	NK_CD56dim_CD16+	AL451070.1	-0.08503	-0.16659	0.932241	1
481899	NK_CD56dim_CD16+	MFAP3L	-0.08504	-0.30099	0.932229	1
481900	NK_CD56dim_CD16+	GPLD1	-0.08511	0.312279	0.932176	1
481901	NK_CD56dim_CD16+	GABRB3	-0.08511	-0.46702	0.932176	1
481902	NK_CD56dim_CD16+	TGM1	-0.08516	-21.117	0.932136	1
481903	NK_CD56dim_CD16+	LINC00640	-0.08516	-20.9148	0.932136	1
481904	NK_CD56dim_CD16+	TRBJ2-7	-0.08516	-21.1038	0.932136	1
481905	NK_CD56dim_CD16+	AC073655.2	-0.08516	-20.7836	0.932136	1
481906	NK_CD56dim_CD16+	DEPDC1	-0.08516	-20.6659	0.932136	1
481907	NK_CD56dim_CD16+	AL353147.1	-0.08516	-20.6589	0.932136	1
481908	NK_CD56dim_CD16+	IGLV1-44	-0.08516	-22.0333	0.932136	1
481909	NK_CD56dim_CD16+	AL359094.1	-0.08516	-20.8421	0.932136	1
481910	NK_CD56dim_CD16+	AC007879.3	-0.08522	-1.34761	0.932086	1
481911	NK_CD56dim_CD16+	PXYLP1	-0.08522	-0.03597	0.932084	1
481912	NK_CD56dim_CD16+	GALNT8	-0.08524	-0.69277	0.932072	1
481913	NK_CD56dim_CD16+	SCNN1B	-0.08527	0.116444	0.932049	1
481914	NK_CD56dim_CD16+	SLC16A14	-0.08551	-0.73948	0.931856	1
481915	NK_CD56dim_CD16+	C11orf95	-0.08552	-0.62452	0.931851	1
481916	NK_CD56dim_CD16+	ZNF112	-0.08554	-20.9336	0.931831	1
481917	NK_CD56dim_CD16+	ATP1A4	-0.08554	-20.9433	0.931831	1
481918	NK_CD56dim_CD16+	HP	-0.08554	-21.0467	0.931831	1
481919	NK_CD56dim_CD16+	AC060766.6	-0.08554	-21.0259	0.931831	1
481920	NK_CD56dim_CD16+	AC093512.1	-0.08554	-20.8183	0.931831	1
481921	NK_CD56dim_CD16+	AL022724.3	-0.08554	-20.9582	0.931831	1
481922	NK_CD56dim_CD16+	HTT-AS	-0.0856	-0.62983	0.931781	1
481923	NK_CD56dim_CD16+	RTEL1	-0.08562	0.303742	0.931769	1
481924	NK_CD56dim_CD16+	TBPL2	-0.08571	-1.85035	0.931696	1
481925	NK_CD56dim_CD16+	IGHV1-18	-0.08593	-22.3692	0.931526	1
481926	NK_CD56dim_CD16+	CCR9	-0.08593	-21.0593	0.931526	1
481927	NK_CD56dim_CD16+	BCHE	-0.08593	-20.9057	0.931526	1
481928	NK_CD56dim_CD16+	NPY1R	-0.08593	-20.8338	0.931526	1
481929	NK_CD56dim_CD16+	AL449363.2	-0.08593	-21.0343	0.931526	1
481930	NK_CD56dim_CD16+	GLB1L3	-0.08593	-21.1297	0.931526	1
481931	NK_CD56dim_CD16+	AL592148.3	-0.08596	-1.2203	0.931502	1
481932	NK_CD56dim_CD16+	LINC02259	-0.08606	-1.68616	0.931417	1
481933	NK_CD56dim_CD16+	AC024909.1	-0.08623	-0.26266	0.931287	1
481934	NK_CD56dim_CD16+	RERGL	-0.08626	-0.58321	0.931257	1
481935	NK_CD56dim_CD16+	USP12-AS2	-0.0863	-0.82275	0.931229	1
481936	NK_CD56dim_CD16+	AL121820.1	-0.08631	-21.021	0.931221	1
481937	NK_CD56dim_CD16+	CLGN	-0.08631	-20.9362	0.931221	1
481938	NK_CD56dim_CD16+	HS3ST4	-0.08631	-21.0026	0.931221	1
481939	NK_CD56dim_CD16+	SHCBP1L	-0.08631	-21.052	0.931221	1
481940	NK_CD56dim_CD16+	AL031963.1	-0.08631	-21.0422	0.931221	1
481941	NK_CD56dim_CD16+	ZNF878	-0.08631	-20.874	0.931221	1
481942	NK_CD56dim_CD16+	POU5F1	-0.08631	-20.9115	0.931221	1
481943	NK_CD56dim_CD16+	ACOT1	-0.08631	-21.0769	0.931221	1
481944	NK_CD56dim_CD16+	AC069431.1	-0.08642	-0.59191	0.931134	1
481945	NK_CD56dim_CD16+	SLC30A10	-0.08645	-1.78314	0.931106	1
481946	NK_CD56dim_CD16+	SSTR2	-0.08668	-0.9219	0.930923	1
481947	NK_CD56dim_CD16+	LINC01837	-0.08669	-21.0223	0.930916	1
481948	NK_CD56dim_CD16+	AC063979.2	-0.08669	-20.6874	0.930916	1
481949	NK_CD56dim_CD16+	AC156455.1	-0.08669	-20.6696	0.930916	1
481950	NK_CD56dim_CD16+	ZBTB8B	-0.08669	-21.1195	0.930916	1
481951	NK_CD56dim_CD16+	ACOT6	-0.08669	-20.9713	0.930916	1
481952	NK_CD56dim_CD16+	LPO	-0.08669	-20.8804	0.930916	1
481953	NK_CD56dim_CD16+	LINC01197	-0.08669	-20.8612	0.930916	1
481954	NK_CD56dim_CD16+	LINC01993	-0.08669	-20.8813	0.930916	1
481955	NK_CD56dim_CD16+	AC240565.1	-0.08669	-20.927	0.930916	1
481956	NK_CD56dim_CD16+	TRAV30	-0.08669	-21.5211	0.930916	1
481957	NK_CD56dim_CD16+	AC024257.1	-0.08669	-21.0367	0.930916	1
481958	NK_CD56dim_CD16+	VWA7	-0.08669	-21.0595	0.930916	1
481959	NK_CD56dim_CD16+	AC106037.3	-0.08685	-0.33624	0.930792	1
481960	NK_CD56dim_CD16+	AC087521.2	-0.08704	-0.72698	0.930638	1
481961	NK_CD56dim_CD16+	AL121987.2	-0.08707	-0.92673	0.930614	1
481962	NK_CD56dim_CD16+	AC017028.1	-0.08708	-1.00625	0.930612	1
481963	NK_CD56dim_CD16+	AC096746.1	-0.08708	-21.0136	0.930611	1
481964	NK_CD56dim_CD16+	AL021396.1	-0.08708	-20.8298	0.930611	1
481965	NK_CD56dim_CD16+	PCAT7	-0.08708	-20.8807	0.930611	1
481966	NK_CD56dim_CD16+	IGF2BP2-AS1	-0.08708	-20.8661	0.930611	1
481967	NK_CD56dim_CD16+	AL513327.2	-0.08709	-1.05364	0.930603	1
481968	NK_CD56dim_CD16+	AC022973.3	-0.0871	-0.07975	0.930595	1
481969	NK_CD56dim_CD16+	AC034195.1	-0.08725	0.358797	0.930476	1
481970	NK_CD56dim_CD16+	PLPP6	-0.08732	0.041823	0.930417	1
481971	NK_CD56dim_CD16+	DMGDH	-0.08737	0.048039	0.930378	1
481972	NK_CD56dim_CD16+	EHMT2-AS1	-0.08742	-0.68572	0.930338	1
481973	NK_CD56dim_CD16+	GDF9	-0.08743	-0.78086	0.930327	1
481974	NK_CD56dim_CD16+	GVQW2	-0.08744	-0.47274	0.930322	1
481975	NK_CD56dim_CD16+	LINC01485	-0.08746	-20.7685	0.930306	1
481976	NK_CD56dim_CD16+	TCAP	-0.08746	-20.9614	0.930306	1
481977	NK_CD56dim_CD16+	HTR4	-0.08746	-20.9738	0.930306	1
481978	NK_CD56dim_CD16+	NPHP3-AS1	-0.08746	-21.018	0.930306	1
481979	NK_CD56dim_CD16+	AC068189.1	-0.08746	-20.9123	0.930306	1
481980	NK_CD56dim_CD16+	OVGP1	-0.08746	-20.9908	0.930306	1
481981	NK_CD56dim_CD16+	CBY3	-0.08746	-20.9962	0.930306	1
481982	NK_CD56dim_CD16+	CCDC17	-0.08746	-21.0783	0.930306	1
481983	NK_CD56dim_CD16+	AL353768.1	-0.08746	-21.0052	0.930306	1
481984	NK_CD56dim_CD16+	AC121761.1	-0.08747	-1.09332	0.930299	1
481985	NK_CD56dim_CD16+	AC087241.2	-0.08749	-1.16158	0.930279	1
481986	NK_CD56dim_CD16+	AC013391.2	-0.08758	-1.55454	0.930213	1
481987	NK_CD56dim_CD16+	ADAMTSL1	-0.08775	-0.16363	0.930077	1
481988	NK_CD56dim_CD16+	CROCC2	-0.0878	-0.47119	0.930037	1
481989	NK_CD56dim_CD16+	TTC36	-0.08781	-0.75893	0.930026	1
481990	NK_CD56dim_CD16+	GCSAML	-0.08783	-0.92565	0.930014	1
481991	NK_CD56dim_CD16+	AC015878.1	-0.08784	-21.0303	0.930001	1
481992	NK_CD56dim_CD16+	AC129507.2	-0.08784	-20.8013	0.930001	1
481993	NK_CD56dim_CD16+	AC010974.2	-0.08784	-20.7752	0.930001	1
481994	NK_CD56dim_CD16+	AC010884.1	-0.08784	-21.0491	0.930001	1
481995	NK_CD56dim_CD16+	C12orf56	-0.08785	-1.03972	0.929999	1
481996	NK_CD56dim_CD16+	ADGRA2	-0.08789	-0.56476	0.929963	1
481997	NK_CD56dim_CD16+	LINC01877	-0.0879	-0.70631	0.92996	1
481998	NK_CD56dim_CD16+	GABRA3	-0.08798	-1.68094	0.929891	1
481999	NK_CD56dim_CD16+	PPP4R4	-0.088	-1.87948	0.929877	1
482000	NK_CD56dim_CD16+	AC025048.2	-0.08816	-0.4798	0.929748	1
482001	NK_CD56dim_CD16+	PANTR1	-0.08818	-0.42117	0.929736	1
482002	NK_CD56dim_CD16+	S100A5	-0.08823	-21.1229	0.929697	1
482003	NK_CD56dim_CD16+	AKAP14	-0.08823	-21.0299	0.929697	1
482004	NK_CD56dim_CD16+	AC079790.2	-0.08823	-20.8539	0.929697	1
482005	NK_CD56dim_CD16+	AC092119.2	-0.08823	-21.0609	0.929697	1
482006	NK_CD56dim_CD16+	AL136131.3	-0.08823	-20.7013	0.929697	1
482007	NK_CD56dim_CD16+	AL121956.1	-0.08823	-20.807	0.929697	1
482008	NK_CD56dim_CD16+	AL136038.3	-0.08823	-1.06844	0.929692	1
482009	NK_CD56dim_CD16+	KATNAL1	-0.08851	0.088497	0.929475	1
482010	NK_CD56dim_CD16+	PRR29-AS1	-0.08861	-20.9551	0.929392	1
482011	NK_CD56dim_CD16+	AC048337.1	-0.08861	-21.2242	0.929392	1
482012	NK_CD56dim_CD16+	PITPNM3	-0.08861	-20.9378	0.929392	1
482013	NK_CD56dim_CD16+	CFAP206	-0.08861	-20.9595	0.929392	1
482014	NK_CD56dim_CD16+	AC026992.1	-0.08861	-20.8351	0.929392	1
482015	NK_CD56dim_CD16+	AL096677.1	-0.08868	-0.64219	0.929336	1
482016	NK_CD56dim_CD16+	AL132639.2	-0.08874	-0.85805	0.929291	1
482017	NK_CD56dim_CD16+	CD24	-0.08875	0.173628	0.929278	1
482018	NK_CD56dim_CD16+	AP002433.2	-0.08876	-0.07777	0.929275	1
482019	NK_CD56dim_CD16+	AL391684.1	-0.08876	-1.86725	0.929271	1
482020	NK_CD56dim_CD16+	AC018647.2	-0.08883	-0.14586	0.92922	1
482021	NK_CD56dim_CD16+	LINC01852	-0.08889	-0.30732	0.929167	1
482022	NK_CD56dim_CD16+	PLPP2	-0.08899	-21.0147	0.929087	1
482023	NK_CD56dim_CD16+	AL731557.1	-0.08899	-21.4741	0.929087	1
482024	NK_CD56dim_CD16+	HS3ST3A1	-0.08899	-20.9493	0.929087	1
482025	NK_CD56dim_CD16+	AC005523.1	-0.08899	-21.1368	0.929087	1
482026	NK_CD56dim_CD16+	FAM86B1	-0.08899	-20.8955	0.929087	1
482027	NK_CD56dim_CD16+	CCDC183-AS1	-0.08899	-21.1839	0.929087	1
482028	NK_CD56dim_CD16+	AC130456.2	-0.08899	-21.1592	0.929087	1
482029	NK_CD56dim_CD16+	CIB2	-0.08918	-0.21785	0.928938	1
482030	NK_CD56dim_CD16+	AC124798.1	-0.08919	0.049445	0.928933	1
482031	NK_CD56dim_CD16+	THNSL1	-0.08927	-0.39111	0.928864	1
482032	NK_CD56dim_CD16+	ZNF528-AS1	-0.08928	0.110111	0.928861	1
482033	NK_CD56dim_CD16+	SMIM5	-0.08937	-0.95987	0.928785	1
482034	NK_CD56dim_CD16+	AC006076.1	-0.08938	-21.1796	0.928782	1
482035	NK_CD56dim_CD16+	SLC18A1	-0.08938	-20.8525	0.928782	1
482036	NK_CD56dim_CD16+	LINC01127	-0.08938	-21.015	0.928782	1
482037	NK_CD56dim_CD16+	AC008937.1	-0.08938	-20.9398	0.928782	1
482038	NK_CD56dim_CD16+	AL353708.2	-0.08938	-21.0682	0.928782	1
482039	NK_CD56dim_CD16+	AC004160.1	-0.08938	-21.018	0.928782	1
482040	NK_CD56dim_CD16+	ACOT12	-0.08938	-20.9975	0.928782	1
482041	NK_CD56dim_CD16+	AL445490.1	-0.08938	-21.0759	0.928782	1
482042	NK_CD56dim_CD16+	CFAP46	-0.08938	-20.8793	0.928782	1
482043	NK_CD56dim_CD16+	AC008591.1	-0.08938	-21.0587	0.928782	1
482044	NK_CD56dim_CD16+	FREM2	-0.08939	-1.12625	0.928773	1
482045	NK_CD56dim_CD16+	AJ003147.2	-0.08943	-1.24635	0.928743	1
482046	NK_CD56dim_CD16+	PRIM1	-0.08965	0.14377	0.928567	1
482047	NK_CD56dim_CD16+	FAM83G	-0.08972	-0.32744	0.928506	1
482048	NK_CD56dim_CD16+	KLHL1	-0.08974	-0.5293	0.928497	1
482049	NK_CD56dim_CD16+	AL157827.2	-0.08976	-20.9991	0.928477	1
482050	NK_CD56dim_CD16+	AC109361.1	-0.08976	-20.9925	0.928477	1
482051	NK_CD56dim_CD16+	IGHV3-7	-0.08976	-22.0144	0.928477	1
482052	NK_CD56dim_CD16+	KLRG2	-0.08976	-20.978	0.928477	1
482053	NK_CD56dim_CD16+	ZACN	-0.08976	-21.0149	0.928477	1
482054	NK_CD56dim_CD16+	AL355472.2	-0.08976	-21.1535	0.928477	1
482055	NK_CD56dim_CD16+	GPC1	-0.08976	-20.9982	0.928477	1
482056	NK_CD56dim_CD16+	MFAP5	-0.08976	-21.0167	0.928477	1
482057	NK_CD56dim_CD16+	AL355773.1	-0.08976	-21.0169	0.928477	1
482058	NK_CD56dim_CD16+	FAM71E1	-0.08976	-20.9725	0.928477	1
482059	NK_CD56dim_CD16+	PAGE5	-0.08976	-21.3069	0.928477	1
482060	NK_CD56dim_CD16+	KDM4D	-0.08976	-20.9356	0.928477	1
482061	NK_CD56dim_CD16+	RHOV	-0.08976	-21.1014	0.928477	1
482062	NK_CD56dim_CD16+	SMIM10	-0.08976	-21.0093	0.928477	1
482063	NK_CD56dim_CD16+	SMIM31	-0.08976	-21.0502	0.928477	1
482064	NK_CD56dim_CD16+	LINC02595	-0.08985	-1.51597	0.928403	1
482065	NK_CD56dim_CD16+	AC127024.2	-0.08993	-2.02429	0.928346	1
482066	NK_CD56dim_CD16+	RELA-DT	-0.08993	0.173342	0.92834	1
482067	NK_CD56dim_CD16+	AC005498.3	-0.08995	-0.04321	0.928329	1
482068	NK_CD56dim_CD16+	STIM2-AS1	-0.08999	-0.25572	0.928297	1
482069	NK_CD56dim_CD16+	XPNPEP2	-0.08999	-0.25211	0.928291	1
482070	NK_CD56dim_CD16+	DLGAP1-AS2	-0.09006	-0.13082	0.928239	1
482071	NK_CD56dim_CD16+	AC134772.1	-0.09008	-0.50689	0.928227	1
482072	NK_CD56dim_CD16+	LINC02604	-0.09013	-0.81931	0.928184	1
482073	NK_CD56dim_CD16+	ZNF667	-0.09014	-20.9637	0.928172	1
482074	NK_CD56dim_CD16+	AC073091.4	-0.09014	-21.1105	0.928172	1
482075	NK_CD56dim_CD16+	ANO1	-0.09014	-21.0053	0.928172	1
482076	NK_CD56dim_CD16+	C10orf67	-0.09014	-20.9878	0.928172	1
482077	NK_CD56dim_CD16+	NXPH4	-0.09014	-21.1494	0.928172	1
482078	NK_CD56dim_CD16+	AP001025.1	-0.09014	-21.1184	0.928172	1
482079	NK_CD56dim_CD16+	TMPRSS4	-0.09014	-20.9938	0.928172	1
482080	NK_CD56dim_CD16+	SHD	-0.09014	-21.0139	0.928172	1
482081	NK_CD56dim_CD16+	GDA	-0.09025	0.051989	0.928086	1
482082	NK_CD56dim_CD16+	AC100793.3	-0.09028	-0.78021	0.928061	1
482083	NK_CD56dim_CD16+	HIST1H4A	-0.09031	-0.5741	0.928042	1
482084	NK_CD56dim_CD16+	C1QTNF1	-0.09048	-0.57836	0.927903	1
482085	NK_CD56dim_CD16+	MPDZ	-0.09051	-0.80759	0.927885	1
482086	NK_CD56dim_CD16+	LINC01234	-0.09053	-21.0995	0.927867	1
482087	NK_CD56dim_CD16+	HAP1	-0.09053	-21.1926	0.927867	1
482088	NK_CD56dim_CD16+	NFIA-AS2	-0.09053	-21.2036	0.927867	1
482089	NK_CD56dim_CD16+	AC068774.1	-0.09053	-21.1387	0.927867	1
482090	NK_CD56dim_CD16+	SUSD5	-0.09053	-21.0432	0.927867	1
482091	NK_CD56dim_CD16+	LINC01632	-0.09053	-20.8621	0.927867	1
482092	NK_CD56dim_CD16+	TMEM171	-0.09053	-21.0828	0.927867	1
482093	NK_CD56dim_CD16+	LINC02236	-0.09053	-20.8683	0.927867	1
482094	NK_CD56dim_CD16+	LINC01562	-0.09054	-0.62864	0.92786	1
482095	NK_CD56dim_CD16+	CCDC150	-0.09076	-0.2595	0.927683	1
482096	NK_CD56dim_CD16+	AL691447.2	-0.09085	-0.32154	0.92761	1
482097	NK_CD56dim_CD16+	TTK	-0.09087	-0.56354	0.927596	1
482098	NK_CD56dim_CD16+	IL12A	-0.09091	-21.1504	0.927563	1
482099	NK_CD56dim_CD16+	AP003680.1	-0.09091	-20.926	0.927563	1
482100	NK_CD56dim_CD16+	FABP6	-0.09091	-21.0642	0.927563	1
482101	NK_CD56dim_CD16+	SALL1	-0.09091	-20.9402	0.927563	1
482102	NK_CD56dim_CD16+	COX6B2	-0.09091	-21.213	0.927563	1
482103	NK_CD56dim_CD16+	AC005288.1	-0.09091	-21.0098	0.927563	1
482104	NK_CD56dim_CD16+	AC006487.1	-0.09091	-21.1584	0.927563	1
482105	NK_CD56dim_CD16+	USP2	-0.09099	0.188192	0.927503	1
482106	NK_CD56dim_CD16+	NANP	-0.09117	0.112436	0.927357	1
482107	NK_CD56dim_CD16+	ARHGEF35	-0.09124	-0.53768	0.927306	1
482108	NK_CD56dim_CD16+	OVCH1	-0.09124	-0.63441	0.927299	1
482109	NK_CD56dim_CD16+	PIP5KL1	-0.09127	-0.93553	0.92728	1
482110	NK_CD56dim_CD16+	VPS9D1-AS1	-0.0913	-20.8448	0.927258	1
482111	NK_CD56dim_CD16+	SEPTIN9-DT	-0.0913	-20.8585	0.927258	1
482112	NK_CD56dim_CD16+	TRBV13	-0.0913	-22.1536	0.927258	1
482113	NK_CD56dim_CD16+	Z68871.1	-0.0913	-21.0107	0.927258	1
482114	NK_CD56dim_CD16+	AC005736.1	-0.0913	-20.9791	0.927258	1
482115	NK_CD56dim_CD16+	AC097382.2	-0.0913	-21.0464	0.927258	1
482116	NK_CD56dim_CD16+	LCT	-0.0913	-21.1059	0.927258	1
482117	NK_CD56dim_CD16+	NCKAP5-AS2	-0.0913	-20.8671	0.927258	1
482118	NK_CD56dim_CD16+	C9orf43	-0.0913	-21.04	0.927258	1
482119	NK_CD56dim_CD16+	HAR1A	-0.09135	-1.38614	0.927215	1
482120	NK_CD56dim_CD16+	AC007100.1	-0.09139	-1.53565	0.927183	1
482121	NK_CD56dim_CD16+	DKK3	-0.0914	-0.49118	0.927174	1
482122	NK_CD56dim_CD16+	NOVA2	-0.09151	-2.51418	0.927091	1
482123	NK_CD56dim_CD16+	NOS1	-0.09161	-0.7064	0.927009	1
482124	NK_CD56dim_CD16+	AL691420.1	-0.09163	-0.76969	0.926989	1
482125	NK_CD56dim_CD16+	AL031775.1	-0.09167	-0.91862	0.926959	1
482126	NK_CD56dim_CD16+	CRABP2	-0.09168	-0.97719	0.926954	1
482127	NK_CD56dim_CD16+	EYA1	-0.09168	-21.0579	0.926953	1
482128	NK_CD56dim_CD16+	LINC01818	-0.09168	-21.0773	0.926953	1
482129	NK_CD56dim_CD16+	Z98885.3	-0.09168	-21.0982	0.926953	1
482130	NK_CD56dim_CD16+	NPR1	-0.09168	-20.9265	0.926953	1
482131	NK_CD56dim_CD16+	TRAV25	-0.09168	-21.5823	0.926953	1
482132	NK_CD56dim_CD16+	DRC1	-0.09168	-21.13	0.926953	1
482133	NK_CD56dim_CD16+	AC005828.3	-0.09168	-20.9047	0.926953	1
482134	NK_CD56dim_CD16+	AL138724.1	-0.09171	-0.00125	0.926926	1
482135	NK_CD56dim_CD16+	TIGD4	-0.09181	-1.73477	0.926853	1
482136	NK_CD56dim_CD16+	AL139317.1	-0.09186	-1.97177	0.926812	1
482137	NK_CD56dim_CD16+	PRC1-AS1	-0.09194	-0.24037	0.926748	1
482138	NK_CD56dim_CD16+	GASAL1	-0.09194	-0.70996	0.926743	1
482139	NK_CD56dim_CD16+	HNF4G	-0.09203	-0.7677	0.926676	1
482140	NK_CD56dim_CD16+	CNTN2	-0.09206	-21.1594	0.926648	1
482141	NK_CD56dim_CD16+	AC023908.3	-0.09206	-21.1936	0.926648	1
482142	NK_CD56dim_CD16+	LINC02136	-0.09206	-21.3617	0.926648	1
482143	NK_CD56dim_CD16+	AP005059.1	-0.09206	-20.8874	0.926648	1
482144	NK_CD56dim_CD16+	IGHV3-21	-0.09206	-21.7442	0.926648	1
482145	NK_CD56dim_CD16+	FUT8-AS1	-0.09206	-1.10969	0.926647	1
482146	NK_CD56dim_CD16+	C8orf58	-0.0921	0.050011	0.926618	1
482147	NK_CD56dim_CD16+	SAPCD2	-0.09212	-1.30061	0.926606	1
482148	NK_CD56dim_CD16+	DZIP1	-0.09212	-1.42836	0.926601	1
482149	NK_CD56dim_CD16+	RNF43	-0.09223	-0.35228	0.926514	1
482150	NK_CD56dim_CD16+	DTX4	-0.09239	-0.45637	0.926391	1
482151	NK_CD56dim_CD16+	TRAV8-1	-0.09245	-21.87	0.926344	1
482152	NK_CD56dim_CD16+	CHTF8	-0.09245	-20.9423	0.926344	1
482153	NK_CD56dim_CD16+	LINC01508	-0.09245	-20.9889	0.926344	1
482154	NK_CD56dim_CD16+	AL357522.1	-0.09245	-21.1595	0.926344	1
482155	NK_CD56dim_CD16+	FIBCD1	-0.09245	-20.8804	0.926344	1
482156	NK_CD56dim_CD16+	AC087071.1	-0.09245	-21.182	0.926344	1
482157	NK_CD56dim_CD16+	MMP11	-0.09245	-21.1069	0.926344	1
482158	NK_CD56dim_CD16+	TRBV7-6	-0.09245	-22.067	0.926344	1
482159	NK_CD56dim_CD16+	AC123768.5	-0.09245	-20.9861	0.926344	1
482160	NK_CD56dim_CD16+	AC132872.5	-0.09246	-0.63968	0.926329	1
482161	NK_CD56dim_CD16+	AC008875.2	-0.09256	-0.3134	0.92625	1
482162	NK_CD56dim_CD16+	PDE5A	-0.09259	0.155691	0.926229	1
482163	NK_CD56dim_CD16+	CASKIN2	-0.0926	-1.96133	0.926223	1
482164	NK_CD56dim_CD16+	SULT1C4	-0.09281	-1.01854	0.926052	1
482165	NK_CD56dim_CD16+	NPIPA8	-0.09283	-21.0099	0.926039	1
482166	NK_CD56dim_CD16+	PRSS27	-0.09283	-21.0615	0.926039	1
482167	NK_CD56dim_CD16+	AP005671.1	-0.09283	-20.7553	0.926039	1
482168	NK_CD56dim_CD16+	TNN	-0.09283	-21.1428	0.926039	1
482169	NK_CD56dim_CD16+	TMEM119	-0.09283	-20.9507	0.926039	1
482170	NK_CD56dim_CD16+	AC093298.2	-0.09283	-21.0937	0.926039	1
482171	NK_CD56dim_CD16+	TRAV2	-0.09283	-21.6312	0.926039	1
482172	NK_CD56dim_CD16+	LRRC9	-0.09285	-0.60156	0.926025	1
482173	NK_CD56dim_CD16+	SEPTIN14	-0.09289	-1.3903	0.925994	1
482174	NK_CD56dim_CD16+	AC016152.1	-0.09291	-1.44749	0.925975	1
482175	NK_CD56dim_CD16+	AC063977.6	-0.0931	-0.37649	0.925822	1
482176	NK_CD56dim_CD16+	TUBGCP6	-0.09315	0.035144	0.925785	1
482177	NK_CD56dim_CD16+	PCAT6	-0.09316	-0.51465	0.925774	1
482178	NK_CD56dim_CD16+	AC104971.1	-0.09317	-0.71999	0.925767	1
482179	NK_CD56dim_CD16+	TRBV6-6	-0.09321	-22.0983	0.925734	1
482180	NK_CD56dim_CD16+	JAKMIP3	-0.09321	-21.1449	0.925734	1
482181	NK_CD56dim_CD16+	TRMT2B-AS1	-0.09321	-21.1649	0.925734	1
482182	NK_CD56dim_CD16+	PPEF2	-0.09321	-21.0362	0.925734	1
482183	NK_CD56dim_CD16+	SLC1A6	-0.09321	-21.0696	0.925734	1
482184	NK_CD56dim_CD16+	RBM5-AS1	-0.09321	-21.065	0.925734	1
482185	NK_CD56dim_CD16+	FAM242F	-0.09321	-21.1101	0.925734	1
482186	NK_CD56dim_CD16+	LINC02254	-0.09355	-0.29221	0.925466	1
482187	NK_CD56dim_CD16+	AL139021.1	-0.09355	0.132375	0.925464	1
482188	NK_CD56dim_CD16+	AP000721.2	-0.09357	-0.94655	0.92545	1
482189	NK_CD56dim_CD16+	TRBV21-1	-0.0936	-21.7329	0.925429	1
482190	NK_CD56dim_CD16+	AC005487.1	-0.0936	-21.1212	0.925429	1
482191	NK_CD56dim_CD16+	KREMEN2	-0.0936	-20.9279	0.925429	1
482192	NK_CD56dim_CD16+	AC091212.1	-0.0936	-21.039	0.925429	1
482193	NK_CD56dim_CD16+	AC007610.1	-0.0936	-20.9573	0.925429	1
482194	NK_CD56dim_CD16+	AC005229.5	-0.0936	-21.0134	0.925429	1
482195	NK_CD56dim_CD16+	SLC27A6	-0.09366	-1.40663	0.925381	1
482196	NK_CD56dim_CD16+	AC027097.1	-0.09366	-0.51776	0.925377	1
482197	NK_CD56dim_CD16+	LINC01192	-0.09398	-21.13	0.925125	1
482198	NK_CD56dim_CD16+	AP003064.2	-0.09398	-20.8437	0.925125	1
482199	NK_CD56dim_CD16+	LINC00466	-0.09398	-21.1334	0.925125	1
482200	NK_CD56dim_CD16+	TRBV12-4	-0.09398	-22.0631	0.925125	1
482201	NK_CD56dim_CD16+	AL157893.2	-0.09398	-20.9965	0.925125	1
482202	NK_CD56dim_CD16+	AC079804.3	-0.09401	-0.7591	0.9251	1
482203	NK_CD56dim_CD16+	GRIN2A	-0.09404	-1.40266	0.925075	1
482204	NK_CD56dim_CD16+	AL031663.3	-0.09417	-2.02523	0.924978	1
482205	NK_CD56dim_CD16+	AOC1	-0.0943	-0.10369	0.92487	1
482206	NK_CD56dim_CD16+	HIST1H2AG	-0.09436	0.077011	0.924826	1
482207	NK_CD56dim_CD16+	LONRF2	-0.09436	-21.1829	0.92482	1
482208	NK_CD56dim_CD16+	SHISA8	-0.09436	-21.2844	0.92482	1
482209	NK_CD56dim_CD16+	DSCAS	-0.09436	-21.0808	0.92482	1
482210	NK_CD56dim_CD16+	AC006130.1	-0.09436	-21.0291	0.92482	1
482211	NK_CD56dim_CD16+	CCDC144NL	-0.09436	-21.0145	0.92482	1
482212	NK_CD56dim_CD16+	ETV3L	-0.09436	-20.9387	0.92482	1
482213	NK_CD56dim_CD16+	INSRR	-0.09436	-21.2937	0.92482	1
482214	NK_CD56dim_CD16+	COL1A2	-0.09437	-1.18898	0.924813	1
482215	NK_CD56dim_CD16+	TMED6	-0.09445	-1.53121	0.924751	1
482216	NK_CD56dim_CD16+	ADNP-AS1	-0.09462	-0.08372	0.924618	1
482217	NK_CD56dim_CD16+	AC092969.1	-0.09464	-0.42215	0.924604	1
482218	NK_CD56dim_CD16+	AC211476.2	-0.09465	-0.28589	0.924593	1
482219	NK_CD56dim_CD16+	TM4SF19-AS1	-0.09466	-1.16611	0.924583	1
482220	NK_CD56dim_CD16+	AC006517.2	-0.09475	-21.2634	0.924515	1
482221	NK_CD56dim_CD16+	THAP10	-0.09475	-20.8494	0.924515	1
482222	NK_CD56dim_CD16+	SYNE4	-0.09475	-21.1069	0.924515	1
482223	NK_CD56dim_CD16+	C6orf223	-0.09475	-20.8241	0.924515	1
482224	NK_CD56dim_CD16+	LINC01416	-0.09475	-21.0816	0.924515	1
482225	NK_CD56dim_CD16+	LINC01980	-0.09475	-21.3038	0.924515	1
482226	NK_CD56dim_CD16+	AC090607.1	-0.09475	-21.061	0.924515	1
482227	NK_CD56dim_CD16+	SYNPR	-0.09475	-21.1093	0.924515	1
482228	NK_CD56dim_CD16+	ANKRD30BL	-0.09508	-0.69799	0.924249	1
482229	NK_CD56dim_CD16+	RAB3B	-0.09513	-21.1079	0.924211	1
482230	NK_CD56dim_CD16+	VWA5B1	-0.09513	-21.2103	0.924211	1
482231	NK_CD56dim_CD16+	SELP	-0.09513	-21.2818	0.924211	1
482232	NK_CD56dim_CD16+	GOLGA6L10	-0.09513	-21.1441	0.924211	1
482233	NK_CD56dim_CD16+	AC016355.1	-0.09513	-21.1316	0.924211	1
482234	NK_CD56dim_CD16+	AC127024.5	-0.09513	-21.101	0.924211	1
482235	NK_CD56dim_CD16+	AC004839.2	-0.09513	-21.1816	0.924211	1
482236	NK_CD56dim_CD16+	AC104574.2	-0.09513	-21.1375	0.924211	1
482237	NK_CD56dim_CD16+	AC117465.1	-0.09513	-21.1418	0.924211	1
482238	NK_CD56dim_CD16+	TXNRD3	-0.0955	-0.95125	0.923921	1
482239	NK_CD56dim_CD16+	AL022476.1	-0.09551	-21.2761	0.923906	1
482240	NK_CD56dim_CD16+	NSG2	-0.09551	-21.0682	0.923906	1
482241	NK_CD56dim_CD16+	KLHL4	-0.09551	-21.2485	0.923906	1
482242	NK_CD56dim_CD16+	TCP10L2	-0.09551	-21.2679	0.923906	1
482243	NK_CD56dim_CD16+	LINC02077	-0.09551	-20.8597	0.923906	1
482244	NK_CD56dim_CD16+	ITPRIP-AS1	-0.09551	-21.0504	0.923906	1
482245	NK_CD56dim_CD16+	EPPK1	-0.09551	-21.2374	0.923906	1
482246	NK_CD56dim_CD16+	C5orf67	-0.09551	-20.9719	0.923906	1
482247	NK_CD56dim_CD16+	AC098969.2	-0.09551	-21.0488	0.923906	1
482248	NK_CD56dim_CD16+	LINC02755	-0.09551	-21.1117	0.923906	1
482249	NK_CD56dim_CD16+	LIN9	-0.09557	0.051366	0.923864	1
482250	NK_CD56dim_CD16+	LINC02043	-0.09566	-1.6644	0.923793	1
482251	NK_CD56dim_CD16+	AADACL2-AS1	-0.09585	-0.66934	0.923636	1
482252	NK_CD56dim_CD16+	AL356488.2	-0.09587	-0.91932	0.923627	1
482253	NK_CD56dim_CD16+	AL359258.2	-0.0959	-20.9677	0.923601	1
482254	NK_CD56dim_CD16+	AC079943.2	-0.0959	-21.1799	0.923601	1
482255	NK_CD56dim_CD16+	AC011978.2	-0.0959	-21.0114	0.923601	1
482256	NK_CD56dim_CD16+	LINC02550	-0.0959	-21.1548	0.923601	1
482257	NK_CD56dim_CD16+	AC139722.1	-0.0959	-21.0867	0.923601	1
482258	NK_CD56dim_CD16+	NALCN	-0.0959	-21.1711	0.923601	1
482259	NK_CD56dim_CD16+	AC109454.3	-0.0959	-21.0696	0.923601	1
482260	NK_CD56dim_CD16+	AL356108.1	-0.0959	-21.1249	0.923601	1
482261	NK_CD56dim_CD16+	SOX9	-0.0959	-21.1934	0.923601	1
482262	NK_CD56dim_CD16+	AC245100.1	-0.0959	-21.0307	0.923601	1
482263	NK_CD56dim_CD16+	HM13-AS1	-0.0959	-21.0539	0.923601	1
482264	NK_CD56dim_CD16+	ST3GAL5-AS1	-0.0959	-21.0614	0.923601	1
482265	NK_CD56dim_CD16+	MAGI2-AS3	-0.09595	-0.746	0.923561	1
482266	NK_CD56dim_CD16+	NIPAL2	-0.096	0.247946	0.923523	1
482267	NK_CD56dim_CD16+	ABCG2	-0.09602	-0.11918	0.923503	1
482268	NK_CD56dim_CD16+	STARD4-AS1	-0.09603	0.146105	0.923498	1
482269	NK_CD56dim_CD16+	AP001363.2	-0.09624	-0.71819	0.923329	1
482270	NK_CD56dim_CD16+	ANGPTL6	-0.09625	-0.91533	0.923322	1
482271	NK_CD56dim_CD16+	AC007383.3	-0.09626	-0.93803	0.923314	1
482272	NK_CD56dim_CD16+	EPHB3	-0.09627	-1.0089	0.923307	1
482273	NK_CD56dim_CD16+	ZNF503-AS2	-0.09627	-0.99148	0.923302	1
482274	NK_CD56dim_CD16+	F8A3	-0.09628	-21.27	0.923297	1
482275	NK_CD56dim_CD16+	AC068413.1	-0.09628	-21.2145	0.923297	1
482276	NK_CD56dim_CD16+	AC093525.7	-0.09628	-20.8602	0.923297	1
482277	NK_CD56dim_CD16+	OPRD1	-0.09628	-21.1133	0.923297	1
482278	NK_CD56dim_CD16+	SPIC	-0.09628	-21.067	0.923297	1
482279	NK_CD56dim_CD16+	AC022087.1	-0.09628	-21.1936	0.923297	1
482280	NK_CD56dim_CD16+	ELL3	-0.09628	-21.1291	0.923297	1
482281	NK_CD56dim_CD16+	CNTNAP3	-0.09629	-1.124	0.923292	1
482282	NK_CD56dim_CD16+	GBP4	-0.09629	0.065318	0.923288	1
482283	NK_CD56dim_CD16+	RBP4	-0.0963	-0.23024	0.923285	1
482284	NK_CD56dim_CD16+	RGS22	-0.09641	-1.70246	0.923196	1
482285	NK_CD56dim_CD16+	MIR194-2HG	-0.09653	-0.32275	0.9231	1
482286	NK_CD56dim_CD16+	TWNK	-0.09655	-0.27662	0.923081	1
482287	NK_CD56dim_CD16+	MIF-AS1	-0.0966	-0.58393	0.923043	1
482288	NK_CD56dim_CD16+	ZNF804B	-0.09662	-0.3199	0.923025	1
482289	NK_CD56dim_CD16+	TMEM30B	-0.09664	-1.08615	0.923012	1
482290	NK_CD56dim_CD16+	AL022323.4	-0.09667	-21.2009	0.922992	1
482291	NK_CD56dim_CD16+	AL109946.1	-0.09667	-21.2811	0.922992	1
482292	NK_CD56dim_CD16+	AC097528.1	-0.09667	-21.1707	0.922992	1
482293	NK_CD56dim_CD16+	AP001922.5	-0.09667	-21.0618	0.922992	1
482294	NK_CD56dim_CD16+	IGHV1-69D	-0.09667	-22.1391	0.922992	1
482295	NK_CD56dim_CD16+	TCF21	-0.09667	-21.1194	0.922992	1
482296	NK_CD56dim_CD16+	CACNA1B	-0.09667	-1.14768	0.922988	1
482297	NK_CD56dim_CD16+	PEX12	-0.09673	-0.78538	0.92294	1
482298	NK_CD56dim_CD16+	AC004951.1	-0.09676	0.106239	0.922914	1
482299	NK_CD56dim_CD16+	PIGZ	-0.09676	0.179412	0.922914	1
482300	NK_CD56dim_CD16+	CHAC2	-0.09693	0.131813	0.922782	1
482301	NK_CD56dim_CD16+	TFPI2	-0.09705	-21.2454	0.922687	1
482302	NK_CD56dim_CD16+	TRBV10-3	-0.09705	-22.1895	0.922687	1
482303	NK_CD56dim_CD16+	OLAH	-0.09705	-21.1553	0.922687	1
482304	NK_CD56dim_CD16+	SCN4A	-0.09743	-21.2492	0.922383	1
482305	NK_CD56dim_CD16+	MYO18B	-0.09746	-0.4868	0.922359	1
482306	NK_CD56dim_CD16+	MMP7	-0.09747	-0.52295	0.92235	1
482307	NK_CD56dim_CD16+	SLC25A34	-0.09757	-1.91803	0.922271	1
482308	NK_CD56dim_CD16+	LBX2-AS1	-0.09763	0.181167	0.922225	1
482309	NK_CD56dim_CD16+	AC008752.1	-0.09782	-21.2649	0.922078	1
482310	NK_CD56dim_CD16+	OR3A3	-0.09782	-21.2342	0.922078	1
482311	NK_CD56dim_CD16+	C1orf143	-0.09782	-21.074	0.922078	1
482312	NK_CD56dim_CD16+	AC005972.3	-0.09782	-21.0958	0.922078	1
482313	NK_CD56dim_CD16+	TMSB15B	-0.09783	-1.21439	0.922067	1
482314	NK_CD56dim_CD16+	AC069185.1	-0.09811	-0.28831	0.921847	1
482315	NK_CD56dim_CD16+	LINC02709	-0.09815	-0.5987	0.921815	1
482316	NK_CD56dim_CD16+	AL713852.1	-0.09816	-0.29103	0.921803	1
482317	NK_CD56dim_CD16+	AL163973.2	-0.09818	-0.73234	0.921792	1
482318	NK_CD56dim_CD16+	TSBP1	-0.0982	-21.2082	0.921773	1
482319	NK_CD56dim_CD16+	FGF11	-0.0982	-21.0787	0.921773	1
482320	NK_CD56dim_CD16+	BDKRB2	-0.0982	-21.1137	0.921773	1
482321	NK_CD56dim_CD16+	THY1	-0.09825	-0.37825	0.921733	1
482322	NK_CD56dim_CD16+	PLCH1	-0.09828	-0.34396	0.921708	1
482323	NK_CD56dim_CD16+	CLDN20	-0.09836	-1.88799	0.921646	1
482324	NK_CD56dim_CD16+	HNF1A-AS1	-0.09842	-0.38413	0.921597	1
482325	NK_CD56dim_CD16+	AC006042.2	-0.09847	-0.45726	0.921563	1
482326	NK_CD56dim_CD16+	TAT-AS1	-0.09854	-0.86942	0.921505	1
482327	NK_CD56dim_CD16+	FAM169B	-0.09858	-21.2368	0.921469	1
482328	NK_CD56dim_CD16+	C18orf63	-0.09858	-21.2206	0.921469	1
482329	NK_CD56dim_CD16+	NKPD1	-0.09858	-21.1808	0.921469	1
482330	NK_CD56dim_CD16+	NRIP2	-0.09858	-21.2635	0.921469	1
482331	NK_CD56dim_CD16+	LINC01429	-0.09858	-21.2374	0.921469	1
482332	NK_CD56dim_CD16+	AL109615.4	-0.09894	-1.04826	0.921183	1
482333	NK_CD56dim_CD16+	AL606760.3	-0.09896	-1.15669	0.921169	1
482334	NK_CD56dim_CD16+	AC009041.1	-0.09897	-21.4019	0.921164	1
482335	NK_CD56dim_CD16+	AP000695.1	-0.09897	-21.0394	0.921164	1
482336	NK_CD56dim_CD16+	IGHV4-39	-0.09897	-22.1317	0.921164	1
482337	NK_CD56dim_CD16+	CX3CL1	-0.09897	-1.16025	0.921159	1
482338	NK_CD56dim_CD16+	AC010542.2	-0.09901	-1.33873	0.921132	1
482339	NK_CD56dim_CD16+	NPPA	-0.09901	-1.33315	0.92113	1
482340	NK_CD56dim_CD16+	FAM217A	-0.09903	-0.40008	0.921116	1
482341	NK_CD56dim_CD16+	ZDHHC11	-0.09929	-0.70513	0.920904	1
482342	NK_CD56dim_CD16+	RUSC1-AS1	-0.09931	-0.73122	0.920896	1
482343	NK_CD56dim_CD16+	AF127936.2	-0.09934	-0.9727	0.920871	1
482344	NK_CD56dim_CD16+	ACBD7	-0.09935	-21.2408	0.92086	1
482345	NK_CD56dim_CD16+	AC018413.1	-0.09935	-20.8647	0.92086	1
482346	NK_CD56dim_CD16+	ST6GALNAC1	-0.09935	-21.1939	0.92086	1
482347	NK_CD56dim_CD16+	GPR20	-0.09935	-20.8333	0.92086	1
482348	NK_CD56dim_CD16+	NPW	-0.09954	-0.1726	0.920711	1
482349	NK_CD56dim_CD16+	TFCP2L1	-0.09959	0.260535	0.920671	1
482350	NK_CD56dim_CD16+	ADAMTS20	-0.09971	-1.01252	0.920576	1
482351	NK_CD56dim_CD16+	AL358473.1	-0.09973	-20.9863	0.920555	1
482352	NK_CD56dim_CD16+	AC132219.1	-0.09973	-21.1897	0.920555	1
482353	NK_CD56dim_CD16+	FGF20	-0.09973	-20.9821	0.920555	1
482354	NK_CD56dim_CD16+	AC122719.3	-0.09973	-21.3185	0.920555	1
482355	NK_CD56dim_CD16+	SHC4	-0.09975	-0.67824	0.920539	1
482356	NK_CD56dim_CD16+	AQP11	-0.09976	-0.27237	0.920539	1
482357	NK_CD56dim_CD16+	AC012184.1	-0.09979	-0.06601	0.920513	1
482358	NK_CD56dim_CD16+	GOLGA6L4	-0.09987	-0.93894	0.920444	1
482359	NK_CD56dim_CD16+	GABBR2	-0.0999	-0.25327	0.920426	1
482360	NK_CD56dim_CD16+	BTNL8	-0.10012	-21.5695	0.920251	1
482361	NK_CD56dim_CD16+	SLC9C1	-0.10012	-21.1924	0.920251	1
482362	NK_CD56dim_CD16+	AC104009.1	-0.10012	-21.2446	0.920251	1
482363	NK_CD56dim_CD16+	SYTL5	-0.10012	-21.255	0.920251	1
482364	NK_CD56dim_CD16+	CLDN11	-0.10025	-1.80621	0.920148	1
482365	NK_CD56dim_CD16+	BMPR1B	-0.1003	-2.04151	0.920109	1
482366	NK_CD56dim_CD16+	EGFR	-0.10039	-0.41897	0.920032	1
482367	NK_CD56dim_CD16+	INCA1	-0.10043	-0.50535	0.920002	1
482368	NK_CD56dim_CD16+	AL355499.1	-0.10047	-0.9574	0.919973	1
482369	NK_CD56dim_CD16+	LINC02346	-0.1005	-21.145	0.919946	1
482370	NK_CD56dim_CD16+	CRIP3	-0.1005	-20.9166	0.919946	1
482371	NK_CD56dim_CD16+	WNT3	-0.1005	-21.1916	0.919946	1
482372	NK_CD56dim_CD16+	TMEFF2	-0.1005	-21.3827	0.919946	1
482373	NK_CD56dim_CD16+	AC073046.4	-0.1005	-21.1791	0.919946	1
482374	NK_CD56dim_CD16+	FAM83A	-0.1005	-21.3063	0.919946	1
482375	NK_CD56dim_CD16+	PRR34	-0.1005	-21.1433	0.919946	1
482376	NK_CD56dim_CD16+	HIST1H4K	-0.1005	-21.2318	0.919946	1
482377	NK_CD56dim_CD16+	AC013640.1	-0.10062	-0.04289	0.919849	1
482378	NK_CD56dim_CD16+	ERFL	-0.10084	-0.878	0.919676	1
482379	NK_CD56dim_CD16+	DNM1P35	-0.10089	-20.8854	0.919642	1
482380	NK_CD56dim_CD16+	AL353795.2	-0.10089	-21.1605	0.919642	1
482381	NK_CD56dim_CD16+	FNDC4	-0.10089	-21.2531	0.919642	1
482382	NK_CD56dim_CD16+	PXDN	-0.10089	-21.1018	0.919642	1
482383	NK_CD56dim_CD16+	SKA1	-0.10089	-21.0294	0.919642	1
482384	NK_CD56dim_CD16+	TMEM147-AS1	-0.10091	-0.77473	0.919625	1
482385	NK_CD56dim_CD16+	PTN	-0.10099	-0.63704	0.919558	1
482386	NK_CD56dim_CD16+	SLPI	-0.10114	-0.24107	0.91944	1
482387	NK_CD56dim_CD16+	AC093655.1	-0.10121	-0.78205	0.919387	1
482388	NK_CD56dim_CD16+	AC104411.1	-0.10127	-21.032	0.919337	1
482389	NK_CD56dim_CD16+	ZNF404	-0.10127	-21.1931	0.919337	1
482390	NK_CD56dim_CD16+	GPR25	-0.10127	-21.5312	0.919337	1
482391	NK_CD56dim_CD16+	AC009478.1	-0.10127	-21.1688	0.919337	1
482392	NK_CD56dim_CD16+	AL133351.1	-0.10127	-21.0233	0.919337	1
482393	NK_CD56dim_CD16+	AC116348.2	-0.10127	-21.1154	0.919337	1
482394	NK_CD56dim_CD16+	PYY	-0.10127	-21.1851	0.919337	1
482395	NK_CD56dim_CD16+	AL590652.1	-0.10127	-21.2235	0.919337	1
482396	NK_CD56dim_CD16+	CLEC2L	-0.10127	-21.2413	0.919337	1
482397	NK_CD56dim_CD16+	ART3	-0.10131	-1.35361	0.919305	1
482398	NK_CD56dim_CD16+	AL590399.1	-0.10137	-1.72519	0.919255	1
482399	NK_CD56dim_CD16+	SLC6A8	-0.10141	-0.19503	0.919228	1
482400	NK_CD56dim_CD16+	LDHAL6A	-0.10143	-0.58394	0.919207	1
482401	NK_CD56dim_CD16+	AL133268.4	-0.10143	-0.04594	0.919206	1
482402	NK_CD56dim_CD16+	AL157838.1	-0.10144	-0.16076	0.919199	1
482403	NK_CD56dim_CD16+	ZNF469	-0.10145	-0.11213	0.919193	1
482404	NK_CD56dim_CD16+	RHCG	-0.1015	-0.28935	0.919156	1
482405	NK_CD56dim_CD16+	KRT81	-0.10154	-1.20163	0.919124	1
482406	NK_CD56dim_CD16+	AC016957.2	-0.10159	-0.64046	0.919079	1
482407	NK_CD56dim_CD16+	ZNF837	-0.1016	-0.72979	0.919075	1
482408	NK_CD56dim_CD16+	AL035467.2	-0.10164	-1.16906	0.919041	1
482409	NK_CD56dim_CD16+	C20orf203	-0.10165	-21.2307	0.919033	1
482410	NK_CD56dim_CD16+	OSMR-AS1	-0.10165	-21.1584	0.919033	1
482411	NK_CD56dim_CD16+	ANXA9	-0.10165	-21.1473	0.919033	1
482412	NK_CD56dim_CD16+	AC020922.2	-0.10165	-21.1362	0.919033	1
482413	NK_CD56dim_CD16+	TPSD1	-0.10165	-22.2848	0.919033	1
482414	NK_CD56dim_CD16+	VWA3B	-0.10165	-21.2157	0.919033	1
482415	NK_CD56dim_CD16+	IGLV2-23	-0.10165	-22.0975	0.919033	1
482416	NK_CD56dim_CD16+	AC079089.1	-0.10165	-21.0414	0.919033	1
482417	NK_CD56dim_CD16+	LINC02197	-0.10165	-21.1543	0.919033	1
482418	NK_CD56dim_CD16+	SYCE3	-0.10165	-21.123	0.919033	1
482419	NK_CD56dim_CD16+	ZNF879	-0.10178	-0.64803	0.91893	1
482420	NK_CD56dim_CD16+	AL590705.1	-0.10188	-0.73957	0.918851	1
482421	NK_CD56dim_CD16+	STK33	-0.10198	-0.35608	0.918769	1
482422	NK_CD56dim_CD16+	THSD4	-0.10201	0.361021	0.918752	1
482423	NK_CD56dim_CD16+	BTBD18	-0.10204	-21.2594	0.918728	1
482424	NK_CD56dim_CD16+	AL358937.1	-0.10204	-21.3215	0.918728	1
482425	NK_CD56dim_CD16+	TWIST2	-0.10204	-21.1095	0.918728	1
482426	NK_CD56dim_CD16+	LINC02471	-0.10204	-21.0957	0.918728	1
482427	NK_CD56dim_CD16+	MEIOB	-0.10204	-21.2985	0.918728	1
482428	NK_CD56dim_CD16+	AC025287.4	-0.10204	-21.4453	0.918728	1
482429	NK_CD56dim_CD16+	ASTN2-AS1	-0.10204	-21.2525	0.918728	1
482430	NK_CD56dim_CD16+	AL024508.2	-0.10205	-0.35024	0.918715	1
482431	NK_CD56dim_CD16+	LINC01765	-0.10209	-0.44398	0.918686	1
482432	NK_CD56dim_CD16+	AC002467.1	-0.10222	0.188431	0.918585	1
482433	NK_CD56dim_CD16+	LINC00865	-0.10235	-0.49768	0.918477	1
482434	NK_CD56dim_CD16+	AC105411.1	-0.10238	-0.99513	0.918451	1
482435	NK_CD56dim_CD16+	AC021028.1	-0.1024	-0.98177	0.918441	1
482436	NK_CD56dim_CD16+	ASB15	-0.10242	-21.1253	0.918424	1
482437	NK_CD56dim_CD16+	AC104667.2	-0.10242	-21.197	0.918424	1
482438	NK_CD56dim_CD16+	AC017083.2	-0.10242	-21.2304	0.918424	1
482439	NK_CD56dim_CD16+	AJAP1	-0.10242	-21.0751	0.918424	1
482440	NK_CD56dim_CD16+	AC006972.1	-0.10242	-21.285	0.918424	1
482441	NK_CD56dim_CD16+	LINC01625	-0.10242	-21.2141	0.918424	1
482442	NK_CD56dim_CD16+	SLC22A7	-0.10242	-21.1525	0.918424	1
482443	NK_CD56dim_CD16+	HJURP	-0.10242	-1.21891	0.918421	1
482444	NK_CD56dim_CD16+	LINC01515	-0.10244	-0.44552	0.918407	1
482445	NK_CD56dim_CD16+	AC013287.1	-0.10252	-0.09607	0.918347	1
482446	NK_CD56dim_CD16+	AC005332.5	-0.10267	-1.21248	0.918227	1
482447	NK_CD56dim_CD16+	AC008764.2	-0.10275	-0.82166	0.918161	1
482448	NK_CD56dim_CD16+	AC006157.1	-0.1028	-21.3022	0.918119	1
482449	NK_CD56dim_CD16+	AC008429.1	-0.1028	-21.1128	0.918119	1
482450	NK_CD56dim_CD16+	MCF2L-AS1	-0.1028	-21.3342	0.918119	1
482451	NK_CD56dim_CD16+	LY6K	-0.1028	-20.9962	0.918119	1
482452	NK_CD56dim_CD16+	CD5L	-0.1028	-21.5097	0.918119	1
482453	NK_CD56dim_CD16+	AC008825.1	-0.1028	-21.3463	0.918119	1
482454	NK_CD56dim_CD16+	AC004923.4	-0.1028	-20.8101	0.918119	1
482455	NK_CD56dim_CD16+	ANKRD30B	-0.1028	-21.207	0.918119	1
482456	NK_CD56dim_CD16+	ZNF284	-0.10292	-0.28629	0.918027	1
482457	NK_CD56dim_CD16+	ITIH5	-0.10314	-0.72713	0.917855	1
482458	NK_CD56dim_CD16+	AP000866.5	-0.10314	-0.8424	0.917854	1
482459	NK_CD56dim_CD16+	AL109984.1	-0.10315	-0.97195	0.917847	1
482460	NK_CD56dim_CD16+	AL009179.2	-0.10317	-0.99183	0.917826	1
482461	NK_CD56dim_CD16+	CRB3	-0.10318	-1.09848	0.917823	1
482462	NK_CD56dim_CD16+	MALL	-0.10319	-21.076	0.917815	1
482463	NK_CD56dim_CD16+	LINC01791	-0.10319	-21.3718	0.917815	1
482464	NK_CD56dim_CD16+	HAND2-AS1	-0.10319	-21.2337	0.917815	1
482465	NK_CD56dim_CD16+	ESM1	-0.10323	-1.44305	0.917783	1
482466	NK_CD56dim_CD16+	LINC02267	-0.10323	-1.37774	0.91778	1
482467	NK_CD56dim_CD16+	PCP4L1	-0.10328	-1.59567	0.91774	1
482468	NK_CD56dim_CD16+	NOTCH1	-0.10353	0.182093	0.917546	1
482469	NK_CD56dim_CD16+	CLCN2	-0.10354	-0.9906	0.917533	1
482470	NK_CD56dim_CD16+	ACOD1	-0.10357	-21.4978	0.91751	1
482471	NK_CD56dim_CD16+	FGF2	-0.10357	-21.1041	0.91751	1
482472	NK_CD56dim_CD16+	LRRC74A	-0.10357	-21.1048	0.91751	1
482473	NK_CD56dim_CD16+	MIR210HG	-0.10357	-21.2527	0.91751	1
482474	NK_CD56dim_CD16+	AC073957.1	-0.10358	-0.15839	0.9175	1
482475	NK_CD56dim_CD16+	SLC16A9	-0.10368	0.042575	0.917423	1
482476	NK_CD56dim_CD16+	GSTM4	-0.10368	0.369809	0.917421	1
482477	NK_CD56dim_CD16+	RASGEF1A	-0.10373	-0.02566	0.917381	1
482478	NK_CD56dim_CD16+	AC006511.6	-0.10374	0.10507	0.917377	1
482479	NK_CD56dim_CD16+	PAPPA2	-0.1038	-0.39754	0.917328	1
482480	NK_CD56dim_CD16+	ARL9	-0.10395	-1.15057	0.917213	1
482481	NK_CD56dim_CD16+	AC006207.1	-0.10395	-21.2826	0.917206	1
482482	NK_CD56dim_CD16+	LMOD1	-0.10395	-21.1924	0.917206	1
482483	NK_CD56dim_CD16+	MSX1	-0.10395	-21.2028	0.917206	1
482484	NK_CD56dim_CD16+	AC002401.1	-0.10395	-21.1932	0.917206	1
482485	NK_CD56dim_CD16+	IGSF10	-0.10395	-21.1474	0.917206	1
482486	NK_CD56dim_CD16+	AC079163.2	-0.10395	-20.9886	0.917206	1
482487	NK_CD56dim_CD16+	ZNF132	-0.10399	-1.37957	0.917177	1
482488	NK_CD56dim_CD16+	AL022097.1	-0.10404	-0.58228	0.917141	1
482489	NK_CD56dim_CD16+	INO80-AS1	-0.10413	-0.72201	0.917068	1
482490	NK_CD56dim_CD16+	MYO3A	-0.10414	-1.03128	0.917055	1
482491	NK_CD56dim_CD16+	PDE1A	-0.10416	-0.02425	0.917043	1
482492	NK_CD56dim_CD16+	IGLC7	-0.10434	-21.2969	0.916901	1
482493	NK_CD56dim_CD16+	TENM3-AS1	-0.10434	-21.2615	0.916901	1
482494	NK_CD56dim_CD16+	AC092053.4	-0.10434	-21.1365	0.916901	1
482495	NK_CD56dim_CD16+	LINC02805	-0.10434	-20.9657	0.916901	1
482496	NK_CD56dim_CD16+	LINC01290	-0.10434	-21.1526	0.916901	1
482497	NK_CD56dim_CD16+	AL356379.2	-0.10434	-21.2976	0.916901	1
482498	NK_CD56dim_CD16+	GBX1	-0.10434	-21.0833	0.916901	1
482499	NK_CD56dim_CD16+	MASP2	-0.10442	-0.26269	0.916835	1
482500	NK_CD56dim_CD16+	AL353743.2	-0.10472	-21.2079	0.916597	1
482501	NK_CD56dim_CD16+	AC073114.1	-0.10472	-21.2574	0.916597	1
482502	NK_CD56dim_CD16+	LINC02228	-0.10472	-21.2924	0.916597	1
482503	NK_CD56dim_CD16+	BDH2	-0.10473	-0.31401	0.916589	1
482504	NK_CD56dim_CD16+	EMID1	-0.10475	-0.80542	0.916572	1
482505	NK_CD56dim_CD16+	AC016866.2	-0.1048	-0.74147	0.916538	1
482506	NK_CD56dim_CD16+	PM20D1	-0.10489	-1.91346	0.916465	1
482507	NK_CD56dim_CD16+	TSNAXIP1	-0.10495	-2.78164	0.916413	1
482508	NK_CD56dim_CD16+	AL391839.3	-0.10502	-0.31742	0.916361	1
482509	NK_CD56dim_CD16+	AP001437.2	-0.10509	-1.1913	0.916303	1
482510	NK_CD56dim_CD16+	VIPR1-AS1	-0.1051	-21.1958	0.916293	1
482511	NK_CD56dim_CD16+	LINC01842	-0.1051	-21.2464	0.916293	1
482512	NK_CD56dim_CD16+	AC018467.1	-0.1051	-21.2211	0.916293	1
482513	NK_CD56dim_CD16+	AC012306.3	-0.1051	-21.166	0.916293	1
482514	NK_CD56dim_CD16+	AC007906.2	-0.1051	-21.1963	0.916293	1
482515	NK_CD56dim_CD16+	RIMS3	-0.10523	-1.83195	0.91619	1
482516	NK_CD56dim_CD16+	AC095032.1	-0.10523	-1.78754	0.91619	1
482517	NK_CD56dim_CD16+	ULBP3	-0.10544	-0.96658	0.916031	1
482518	NK_CD56dim_CD16+	AC125494.1	-0.10545	-0.70579	0.916019	1
482519	NK_CD56dim_CD16+	ENKUR	-0.10549	-21.374	0.915988	1
482520	NK_CD56dim_CD16+	AC004594.1	-0.10549	-21.0118	0.915988	1
482521	NK_CD56dim_CD16+	LGI2	-0.10549	-21.2369	0.915988	1
482522	NK_CD56dim_CD16+	AC008429.3	-0.10549	-20.9832	0.915988	1
482523	NK_CD56dim_CD16+	HNF4A	-0.10566	-0.29209	0.915849	1
482524	NK_CD56dim_CD16+	HOGA1	-0.10577	-0.50919	0.915768	1
482525	NK_CD56dim_CD16+	LINC02698	-0.1058	-0.61942	0.915738	1
482526	NK_CD56dim_CD16+	CLDN2	-0.10587	-0.43541	0.915686	1
482527	NK_CD56dim_CD16+	SLC6A9	-0.10587	-21.2201	0.915684	1
482528	NK_CD56dim_CD16+	CACNA1E	-0.10587	-21.298	0.915684	1
482529	NK_CD56dim_CD16+	AC090001.1	-0.10587	-21.24	0.915684	1
482530	NK_CD56dim_CD16+	GREM2	-0.1059	-0.35889	0.915658	1
482531	NK_CD56dim_CD16+	AC026471.1	-0.10594	-1.0113	0.915627	1
482532	NK_CD56dim_CD16+	AEBP1	-0.10621	-0.36701	0.915416	1
482533	NK_CD56dim_CD16+	SAMMSON	-0.10624	-1.12117	0.915394	1
482534	NK_CD56dim_CD16+	AP001830.1	-0.10626	-21.2446	0.91538	1
482535	NK_CD56dim_CD16+	CNTN3	-0.10626	-21.2518	0.91538	1
482536	NK_CD56dim_CD16+	MAP6	-0.10626	-21.2847	0.91538	1
482537	NK_CD56dim_CD16+	AC116611.1	-0.10626	-21.3194	0.91538	1
482538	NK_CD56dim_CD16+	KLF15	-0.10626	-21.0967	0.91538	1
482539	NK_CD56dim_CD16+	AGXT	-0.10626	-21.291	0.91538	1
482540	NK_CD56dim_CD16+	EPX	-0.10626	-21.2739	0.91538	1
482541	NK_CD56dim_CD16+	CYP4F26P	-0.10626	-21.3235	0.91538	1
482542	NK_CD56dim_CD16+	CEBPA-DT	-0.10626	-21.0418	0.91538	1
482543	NK_CD56dim_CD16+	CFAP57	-0.10628	-1.34589	0.91536	1
482544	NK_CD56dim_CD16+	HIST1H2AK	-0.10629	-0.50412	0.915354	1
482545	NK_CD56dim_CD16+	AC111182.1	-0.10642	-0.29594	0.915247	1
482546	NK_CD56dim_CD16+	FAM135B	-0.10643	-0.2324	0.91524	1
482547	NK_CD56dim_CD16+	AL139042.1	-0.10664	-1.19765	0.915077	1
482548	NK_CD56dim_CD16+	AC022211.2	-0.10664	-21.2993	0.915075	1
482549	NK_CD56dim_CD16+	AC072062.1	-0.10664	-21.2865	0.915075	1
482550	NK_CD56dim_CD16+	ALOX12	-0.10664	-21.3012	0.915075	1
482551	NK_CD56dim_CD16+	LINC01495	-0.10664	-21.3214	0.915075	1
482552	NK_CD56dim_CD16+	CA6	-0.10664	-21.3754	0.915075	1
482553	NK_CD56dim_CD16+	LINC02296	-0.10664	-21.3181	0.915075	1
482554	NK_CD56dim_CD16+	RFPL2	-0.10664	-21.4079	0.915075	1
482555	NK_CD56dim_CD16+	AL589645.1	-0.10664	-21.2796	0.915075	1
482556	NK_CD56dim_CD16+	SCX	-0.10667	-1.42793	0.915051	1
482557	NK_CD56dim_CD16+	LDHD	-0.10674	-0.21312	0.914999	1
482558	NK_CD56dim_CD16+	AC109492.1	-0.10676	-0.25313	0.914979	1
482559	NK_CD56dim_CD16+	SPNS2	-0.10684	-0.57616	0.914918	1
482560	NK_CD56dim_CD16+	DNAH9	-0.10692	-0.41105	0.914854	1
482561	NK_CD56dim_CD16+	AC092567.1	-0.10692	-0.58349	0.914849	1
482562	NK_CD56dim_CD16+	PREX2	-0.10697	-0.63463	0.914816	1
482563	NK_CD56dim_CD16+	LINC02008	-0.10699	-1.00485	0.914797	1
482564	NK_CD56dim_CD16+	SPANXA2-OT1	-0.10701	0.218694	0.914781	1
482565	NK_CD56dim_CD16+	ZNF596	-0.10702	0.111505	0.914772	1
482566	NK_CD56dim_CD16+	AC074011.1	-0.10702	-21.1115	0.914771	1
482567	NK_CD56dim_CD16+	DRD4	-0.10702	-21.0954	0.914771	1
482568	NK_CD56dim_CD16+	AL161629.1	-0.10702	-21.2336	0.914771	1
482569	NK_CD56dim_CD16+	MRLN	-0.10702	-21.2678	0.914771	1
482570	NK_CD56dim_CD16+	AC002454.1	-0.10702	-21.1674	0.914771	1
482571	NK_CD56dim_CD16+	NEURL3	-0.10702	-21.0106	0.914771	1
482572	NK_CD56dim_CD16+	AC010913.1	-0.10702	-21.3337	0.914771	1
482573	NK_CD56dim_CD16+	LRRC34	-0.10704	-1.2612	0.91476	1
482574	NK_CD56dim_CD16+	SLC17A1	-0.10705	-0.16718	0.914746	1
482575	NK_CD56dim_CD16+	VILL	-0.10724	0.00436	0.914598	1
482576	NK_CD56dim_CD16+	CARNMT1-AS1	-0.10725	0.110287	0.914593	1
482577	NK_CD56dim_CD16+	SGO2	-0.10728	0.033907	0.91457	1
482578	NK_CD56dim_CD16+	HUNK	-0.10737	-1.04623	0.914493	1
482579	NK_CD56dim_CD16+	DNAJB13	-0.10741	-21.3696	0.914467	1
482580	NK_CD56dim_CD16+	WNT16	-0.10741	-1.32644	0.914467	1
482581	NK_CD56dim_CD16+	TRBV12-3	-0.10741	-22.3199	0.914467	1
482582	NK_CD56dim_CD16+	AC035140.1	-0.10741	-21.1243	0.914467	1
482583	NK_CD56dim_CD16+	ZBED2	-0.10741	-21.5515	0.914467	1
482584	NK_CD56dim_CD16+	AP001033.1	-0.10741	-21.2183	0.914467	1
482585	NK_CD56dim_CD16+	FCN3	-0.10754	-2.0362	0.91436	1
482586	NK_CD56dim_CD16+	AC083862.2	-0.10757	-2.06455	0.914338	1
482587	NK_CD56dim_CD16+	ATRNL1	-0.10757	-0.99113	0.914335	1
482588	NK_CD56dim_CD16+	LINC01954	-0.10772	-0.72124	0.914219	1
482589	NK_CD56dim_CD16+	AL355612.1	-0.10777	-1.11031	0.914179	1
482590	NK_CD56dim_CD16+	COL11A1	-0.10779	-21.3507	0.914162	1
482591	NK_CD56dim_CD16+	LINC01494	-0.10779	-21.5299	0.914162	1
482592	NK_CD56dim_CD16+	BAIAP3	-0.10783	-1.5043	0.914128	1
482593	NK_CD56dim_CD16+	NEXN	-0.10792	-0.07007	0.914057	1
482594	NK_CD56dim_CD16+	ZNF418	-0.10796	-2.16009	0.914025	1
482595	NK_CD56dim_CD16+	SHROOM4	-0.10797	-0.1843	0.914021	1
482596	NK_CD56dim_CD16+	CLRN3	-0.10813	-1.00737	0.913895	1
482597	NK_CD56dim_CD16+	TPPP	-0.10814	-1.03629	0.913886	1
482598	NK_CD56dim_CD16+	AC009081.2	-0.10815	-1.18301	0.913879	1
482599	NK_CD56dim_CD16+	CYP24A1	-0.10817	-21.322	0.913858	1
482600	NK_CD56dim_CD16+	ITGA11	-0.10817	-21.235	0.913858	1
482601	NK_CD56dim_CD16+	TRBV5-4	-0.10817	-22.2157	0.913858	1
482602	NK_CD56dim_CD16+	AC026979.1	-0.10817	-21.593	0.913858	1
482603	NK_CD56dim_CD16+	TMEM184A	-0.10817	-21.2774	0.913858	1
482604	NK_CD56dim_CD16+	AL133493.1	-0.10818	-1.34463	0.913855	1
482605	NK_CD56dim_CD16+	C10orf105	-0.1082	-1.40082	0.91384	1
482606	NK_CD56dim_CD16+	HOXC10	-0.10831	-1.98335	0.913749	1
482607	NK_CD56dim_CD16+	ASPHD1	-0.10837	-0.25682	0.913702	1
482608	NK_CD56dim_CD16+	GPR18	-0.1085	0.030817	0.9136	1
482609	NK_CD56dim_CD16+	KCNH5	-0.10852	-1.06203	0.913584	1
482610	NK_CD56dim_CD16+	AC009554.1	-0.10854	0.007007	0.913569	1
482611	NK_CD56dim_CD16+	LINC02202	-0.10855	-1.24842	0.913556	1
482612	NK_CD56dim_CD16+	PDLIM4	-0.10856	-21.1476	0.913554	1
482613	NK_CD56dim_CD16+	LINC02800	-0.10856	-21.3508	0.913554	1
482614	NK_CD56dim_CD16+	CELF4	-0.10856	-21.2865	0.913554	1
482615	NK_CD56dim_CD16+	IL12A-AS1	-0.10858	-0.77119	0.913535	1
482616	NK_CD56dim_CD16+	AC008467.1	-0.10863	-0.12803	0.913492	1
482617	NK_CD56dim_CD16+	MIR3142HG	-0.10866	0.023125	0.913475	1
482618	NK_CD56dim_CD16+	C5orf66	-0.10886	0.330289	0.913311	1
482619	NK_CD56dim_CD16+	GUCY1A2	-0.10892	-1.10452	0.913268	1
482620	NK_CD56dim_CD16+	VWDE	-0.10892	-1.20532	0.913264	1
482621	NK_CD56dim_CD16+	AL136040.2	-0.10892	-0.55485	0.913263	1
482622	NK_CD56dim_CD16+	ZNF423	-0.10893	-1.19809	0.913257	1
482623	NK_CD56dim_CD16+	AC015914.1	-0.10894	-21.4289	0.91325	1
482624	NK_CD56dim_CD16+	AC109460.1	-0.10894	-21.1586	0.91325	1
482625	NK_CD56dim_CD16+	PCDH17	-0.10894	-21.2315	0.91325	1
482626	NK_CD56dim_CD16+	DTX1	-0.10897	-1.43022	0.913228	1
482627	NK_CD56dim_CD16+	PLSCR4	-0.10898	-1.42545	0.913222	1
482628	NK_CD56dim_CD16+	LINC01414	-0.10899	-0.05278	0.913212	1
482629	NK_CD56dim_CD16+	AC109460.2	-0.10901	-0.02363	0.913194	1
482630	NK_CD56dim_CD16+	AC093523.1	-0.10911	-1.96881	0.913114	1
482631	NK_CD56dim_CD16+	AL603840.1	-0.10916	-0.44512	0.913079	1
482632	NK_CD56dim_CD16+	EFNA3	-0.10919	-1.14676	0.913055	1
482633	NK_CD56dim_CD16+	AC103858.3	-0.10932	-21.3372	0.912945	1
482634	NK_CD56dim_CD16+	SEPTIN3	-0.10932	-21.1963	0.912945	1
482635	NK_CD56dim_CD16+	FBXO15	-0.10932	-21.3931	0.912945	1
482636	NK_CD56dim_CD16+	AC020917.2	-0.10932	-21.3303	0.912945	1
482637	NK_CD56dim_CD16+	TNNC2	-0.10932	-21.3229	0.912945	1
482638	NK_CD56dim_CD16+	TTC24	-0.10932	-21.6787	0.912945	1
482639	NK_CD56dim_CD16+	CNTN6	-0.10932	-21.281	0.912945	1
482640	NK_CD56dim_CD16+	AL132712.1	-0.10932	-21.3352	0.912945	1
482641	NK_CD56dim_CD16+	EPHA10	-0.10932	-21.1525	0.912945	1
482642	NK_CD56dim_CD16+	TMEM99	-0.10933	0.083538	0.912942	1
482643	NK_CD56dim_CD16+	LINC00582	-0.10934	-1.26509	0.912934	1
482644	NK_CD56dim_CD16+	RP1	-0.10936	-1.46002	0.912915	1
482645	NK_CD56dim_CD16+	AP002892.1	-0.10965	-0.84601	0.912689	1
482646	NK_CD56dim_CD16+	SPTBN5	-0.10965	-0.78911	0.912688	1
482647	NK_CD56dim_CD16+	AC073254.1	-0.10965	-0.82124	0.912686	1
482648	NK_CD56dim_CD16+	SUN3	-0.10971	-21.3267	0.912641	1
482649	NK_CD56dim_CD16+	ZNF582-AS1	-0.10971	-21.6883	0.912641	1
482650	NK_CD56dim_CD16+	DACT3	-0.10971	-21.2402	0.912641	1
482651	NK_CD56dim_CD16+	TLE6	-0.10971	-21.2587	0.912641	1
482652	NK_CD56dim_CD16+	TP73	-0.10971	-21.1726	0.912641	1
482653	NK_CD56dim_CD16+	DCST2	-0.10971	-21.3683	0.912641	1
482654	NK_CD56dim_CD16+	LINC01055	-0.10971	-20.9901	0.912641	1
482655	NK_CD56dim_CD16+	KRBA1	-0.10981	-0.69544	0.912556	1
482656	NK_CD56dim_CD16+	SRRM3	-0.10982	-1.84424	0.912548	1
482657	NK_CD56dim_CD16+	AC020978.3	-0.11003	-0.52799	0.912383	1
482658	NK_CD56dim_CD16+	CA3-AS1	-0.11006	-1.00639	0.912363	1
482659	NK_CD56dim_CD16+	KCND3	-0.11009	-1.24182	0.912337	1
482660	NK_CD56dim_CD16+	LINC02470	-0.11009	-21.3197	0.912337	1
482661	NK_CD56dim_CD16+	REEP1	-0.11009	-21.2904	0.912337	1
482662	NK_CD56dim_CD16+	AC023043.1	-0.11009	-21.1322	0.912337	1
482663	NK_CD56dim_CD16+	AC124290.1	-0.11009	-21.3905	0.912337	1
482664	NK_CD56dim_CD16+	SLC1A1	-0.11021	-0.21459	0.912246	1
482665	NK_CD56dim_CD16+	HEMGN	-0.11026	-1.91692	0.912204	1
482666	NK_CD56dim_CD16+	TRIM73	-0.11028	-0.07137	0.912188	1
482667	NK_CD56dim_CD16+	SLC45A1	-0.11032	-1.15975	0.912154	1
482668	NK_CD56dim_CD16+	NTSR1	-0.11044	-1.07743	0.91206	1
482669	NK_CD56dim_CD16+	PLK1	-0.11047	-1.275	0.912033	1
482670	NK_CD56dim_CD16+	AP003120.1	-0.11048	-21.3192	0.912033	1
482671	NK_CD56dim_CD16+	HORMAD2-AS1	-0.11048	-21.3295	0.912033	1
482672	NK_CD56dim_CD16+	AC128687.3	-0.11048	-21.4354	0.912033	1
482673	NK_CD56dim_CD16+	OAZ3	-0.11048	-21.1728	0.912033	1
482674	NK_CD56dim_CD16+	AF111167.2	-0.11048	-20.9576	0.912033	1
482675	NK_CD56dim_CD16+	BMP8B	-0.11048	-21.1702	0.912033	1
482676	NK_CD56dim_CD16+	AC034102.3	-0.11048	-21.4337	0.912033	1
482677	NK_CD56dim_CD16+	LRP4-AS1	-0.11048	-21.3048	0.912033	1
482678	NK_CD56dim_CD16+	AC097522.2	-0.11048	-21.3307	0.912033	1
482679	NK_CD56dim_CD16+	FRMPD1	-0.11048	-21.373	0.912033	1
482680	NK_CD56dim_CD16+	AL356010.2	-0.11048	-21.3413	0.912033	1
482681	NK_CD56dim_CD16+	NKILA	-0.11048	-21.3846	0.912033	1
482682	NK_CD56dim_CD16+	RMST	-0.11048	-21.2614	0.912033	1
482683	NK_CD56dim_CD16+	ALDH1B1	-0.11049	-0.08078	0.912023	1
482684	NK_CD56dim_CD16+	LINC02802	-0.11053	-0.86993	0.911987	1
482685	NK_CD56dim_CD16+	AC004039.1	-0.11054	-0.64623	0.911984	1
482686	NK_CD56dim_CD16+	KCTD19	-0.11054	-1.61129	0.911982	1
482687	NK_CD56dim_CD16+	AL627422.2	-0.1106	-0.51048	0.911931	1
482688	NK_CD56dim_CD16+	AP006621.3	-0.11061	0.045882	0.911924	1
482689	NK_CD56dim_CD16+	FADD	-0.11062	0.07749	0.911919	1
482690	NK_CD56dim_CD16+	AC098588.3	-0.11083	0.143098	0.911754	1
482691	NK_CD56dim_CD16+	RGPD4	-0.11086	-21.3729	0.911728	1
482692	NK_CD56dim_CD16+	AF233439.1	-0.11086	-21.139	0.911728	1
482693	NK_CD56dim_CD16+	LINC01771	-0.11086	-21.5332	0.911728	1
482694	NK_CD56dim_CD16+	TEX49	-0.11086	-21.3474	0.911728	1
482695	NK_CD56dim_CD16+	UMODL1	-0.11086	-21.1524	0.911728	1
482696	NK_CD56dim_CD16+	CYP2E1	-0.11086	-21.1711	0.911728	1
482697	NK_CD56dim_CD16+	LINC02606	-0.11086	-21.2996	0.911728	1
482698	NK_CD56dim_CD16+	ZNF233	-0.11086	-21.4386	0.911728	1
482699	NK_CD56dim_CD16+	PRR19	-0.11086	-21.3395	0.911728	1
482700	NK_CD56dim_CD16+	AC007009.1	-0.11086	-21.0992	0.911728	1
482701	NK_CD56dim_CD16+	Z98885.2	-0.11086	-21.4797	0.911728	1
482702	NK_CD56dim_CD16+	PPP1R14B-AS1	-0.11086	-21.253	0.911728	1
482703	NK_CD56dim_CD16+	MAPK8IP1	-0.11111	-0.3763	0.911526	1
482704	NK_CD56dim_CD16+	TPTE	-0.11119	-0.63758	0.911465	1
482705	NK_CD56dim_CD16+	AC068987.2	-0.11124	-21.3231	0.911424	1
482706	NK_CD56dim_CD16+	AL359764.3	-0.11124	-21.2984	0.911424	1
482707	NK_CD56dim_CD16+	MOCS1	-0.11124	-21.3273	0.911424	1
482708	NK_CD56dim_CD16+	AL024495.1	-0.11124	-21.3661	0.911424	1
482709	NK_CD56dim_CD16+	AC055811.1	-0.11124	-21.3588	0.911424	1
482710	NK_CD56dim_CD16+	SLC24A2	-0.11155	-0.70563	0.911179	1
482711	NK_CD56dim_CD16+	AL590226.1	-0.11163	-21.4266	0.91112	1
482712	NK_CD56dim_CD16+	AC246680.1	-0.11163	-21.407	0.91112	1
482713	NK_CD56dim_CD16+	IGHV4-34	-0.11163	-21.8981	0.91112	1
482714	NK_CD56dim_CD16+	RAG1	-0.11163	-21.2792	0.91112	1
482715	NK_CD56dim_CD16+	KAZALD1	-0.11163	-20.8402	0.91112	1
482716	NK_CD56dim_CD16+	AC008574.1	-0.11169	-1.57058	0.911068	1
482717	NK_CD56dim_CD16+	AC015917.2	-0.11195	-0.71253	0.910867	1
482718	NK_CD56dim_CD16+	CHRNA6	-0.11198	-1.10181	0.910839	1
482719	NK_CD56dim_CD16+	IRX3	-0.11201	-21.188	0.910816	1
482720	NK_CD56dim_CD16+	ZNF843	-0.11201	-21.2844	0.910816	1
482721	NK_CD56dim_CD16+	CERS3	-0.11201	-21.4765	0.910816	1
482722	NK_CD56dim_CD16+	C9orf116	-0.11201	-21.1824	0.910816	1
482723	NK_CD56dim_CD16+	TSPYL5	-0.11227	-0.46003	0.910607	1
482724	NK_CD56dim_CD16+	REC114	-0.11234	-0.69934	0.910555	1
482725	NK_CD56dim_CD16+	S1PR3	-0.11236	-1.1108	0.910539	1
482726	NK_CD56dim_CD16+	AC139149.1	-0.11239	-21.3371	0.910512	1
482727	NK_CD56dim_CD16+	AC116158.3	-0.11239	-21.4295	0.910512	1
482728	NK_CD56dim_CD16+	IGHV3-33	-0.11239	-22.6975	0.910512	1
482729	NK_CD56dim_CD16+	AC126177.3	-0.11239	-21.363	0.910512	1
482730	NK_CD56dim_CD16+	LINC01258	-0.11239	-21.3683	0.910512	1
482731	NK_CD56dim_CD16+	HEY1	-0.11244	-0.79858	0.910475	1
482732	NK_CD56dim_CD16+	INKA2-AS1	-0.11254	-1.94297	0.910399	1
482733	NK_CD56dim_CD16+	KCTD16	-0.11268	-0.75747	0.910284	1
482734	NK_CD56dim_CD16+	EPCAM	-0.11269	0.260838	0.910277	1
482735	NK_CD56dim_CD16+	COLEC11	-0.11275	-1.19336	0.910226	1
482736	NK_CD56dim_CD16+	JPH3	-0.11278	-21.3595	0.910208	1
482737	NK_CD56dim_CD16+	GABRB2	-0.11278	-21.4858	0.910208	1
482738	NK_CD56dim_CD16+	AC012668.3	-0.11278	-21.3088	0.910208	1
482739	NK_CD56dim_CD16+	AL049840.3	-0.11278	-21.3236	0.910208	1
482740	NK_CD56dim_CD16+	MEG8	-0.11278	-21.4706	0.910208	1
482741	NK_CD56dim_CD16+	TTYH1	-0.11278	-21.332	0.910208	1
482742	NK_CD56dim_CD16+	DEPP1	-0.11288	-0.70593	0.910127	1
482743	NK_CD56dim_CD16+	NOP53-AS1	-0.11298	-2.24018	0.910045	1
482744	NK_CD56dim_CD16+	TSPEAR	-0.11316	-21.4692	0.909904	1
482745	NK_CD56dim_CD16+	TFAP2C	-0.11316	-21.4874	0.909904	1
482746	NK_CD56dim_CD16+	FXYD4	-0.11337	-0.27613	0.909734	1
482747	NK_CD56dim_CD16+	EMX1	-0.11354	-21.2863	0.909599	1
482748	NK_CD56dim_CD16+	AC138035.1	-0.11354	-21.3464	0.909599	1
482749	NK_CD56dim_CD16+	EDAR	-0.11354	-21.4539	0.909599	1
482750	NK_CD56dim_CD16+	PRRX2	-0.11354	-21.3469	0.909599	1
482751	NK_CD56dim_CD16+	REN	-0.11354	-21.3704	0.909599	1
482752	NK_CD56dim_CD16+	EPGN	-0.11354	-21.3961	0.909599	1
482753	NK_CD56dim_CD16+	AC138965.2	-0.11361	-1.58919	0.90955	1
482754	NK_CD56dim_CD16+	AC008649.2	-0.11369	-1.89616	0.909485	1
482755	NK_CD56dim_CD16+	AC041005.1	-0.11369	-2.10777	0.909481	1
482756	NK_CD56dim_CD16+	AC074117.1	-0.11371	-0.16488	0.90947	1
482757	NK_CD56dim_CD16+	OCM	-0.11393	-21.4813	0.909295	1
482758	NK_CD56dim_CD16+	AC067956.1	-0.11393	-21.4175	0.909295	1
482759	NK_CD56dim_CD16+	APOBEC3D	-0.11412	-0.0581	0.909143	1
482760	NK_CD56dim_CD16+	CDH2	-0.11413	-0.34083	0.909136	1
482761	NK_CD56dim_CD16+	C1R	-0.11414	-0.37236	0.909124	1
482762	NK_CD56dim_CD16+	EFCAB3	-0.11416	-1.15657	0.90911	1
482763	NK_CD56dim_CD16+	LINC02211	-0.11424	-0.68997	0.909048	1
482764	NK_CD56dim_CD16+	AC026495.2	-0.11431	-21.336	0.908991	1
482765	NK_CD56dim_CD16+	A2ML1	-0.11431	-21.362	0.908991	1
482766	NK_CD56dim_CD16+	AC008676.1	-0.11431	-21.5215	0.908991	1
482767	NK_CD56dim_CD16+	LINC00158	-0.11431	-21.5117	0.908991	1
482768	NK_CD56dim_CD16+	DNAH10	-0.11434	-1.50384	0.908966	1
482769	NK_CD56dim_CD16+	CAV2	-0.1145	-0.26437	0.908838	1
482770	NK_CD56dim_CD16+	AL512658.2	-0.11469	-21.5848	0.908687	1
482771	NK_CD56dim_CD16+	AL158163.2	-0.11469	-21.4631	0.908687	1
482772	NK_CD56dim_CD16+	TAS1R1	-0.11469	-21.3882	0.908687	1
482773	NK_CD56dim_CD16+	AC022966.2	-0.11478	-0.69136	0.908623	1
482774	NK_CD56dim_CD16+	SERPIND1	-0.11494	-1.19405	0.90849	1
482775	NK_CD56dim_CD16+	GPR27	-0.11508	-21.3211	0.908383	1
482776	NK_CD56dim_CD16+	FAM83F	-0.11508	-21.4469	0.908383	1
482777	NK_CD56dim_CD16+	AL590560.3	-0.11508	-21.5575	0.908383	1
482778	NK_CD56dim_CD16+	AC027373.1	-0.11521	-1.83715	0.908276	1
482779	NK_CD56dim_CD16+	AC106795.3	-0.11528	-1.09131	0.908227	1
482780	NK_CD56dim_CD16+	AC114947.2	-0.11539	-0.81264	0.90814	1
482781	NK_CD56dim_CD16+	MEI4	-0.11546	-21.3748	0.908079	1
482782	NK_CD56dim_CD16+	AC002310.2	-0.11546	-21.4039	0.908079	1
482783	NK_CD56dim_CD16+	MTMR7	-0.11546	-21.379	0.908079	1
482784	NK_CD56dim_CD16+	TRAV26-1	-0.11546	-22.0428	0.908079	1
482785	NK_CD56dim_CD16+	IGHV1-2	-0.11546	-22.3925	0.908079	1
482786	NK_CD56dim_CD16+	AL589669.1	-0.11549	-1.47807	0.908056	1
482787	NK_CD56dim_CD16+	PWRN1	-0.11569	-0.17495	0.907897	1
482788	NK_CD56dim_CD16+	ITGA2B	-0.11572	-0.6053	0.907875	1
482789	NK_CD56dim_CD16+	STXBP5L	-0.11576	-0.67654	0.907842	1
482790	NK_CD56dim_CD16+	VWA1	-0.11579	-0.83146	0.907817	1
482791	NK_CD56dim_CD16+	AC239860.4	-0.11585	-21.2703	0.907775	1
482792	NK_CD56dim_CD16+	CYP27B1	-0.11585	-21.4491	0.907775	1
482793	NK_CD56dim_CD16+	AC011471.2	-0.11585	-21.3704	0.907775	1
482794	NK_CD56dim_CD16+	AC022387.2	-0.11585	-21.2305	0.907775	1
482795	NK_CD56dim_CD16+	RASL10A	-0.11585	-21.2751	0.907775	1
482796	NK_CD56dim_CD16+	C1orf127	-0.11585	-21.2644	0.907775	1
482797	NK_CD56dim_CD16+	AC004522.5	-0.11585	-21.3381	0.907775	1
482798	NK_CD56dim_CD16+	AC025263.1	-0.11585	-21.3175	0.907775	1
482799	NK_CD56dim_CD16+	AC008761.1	-0.11606	-1.17446	0.907607	1
482800	NK_CD56dim_CD16+	USP30-AS1	-0.1162	-0.04441	0.907491	1
482801	NK_CD56dim_CD16+	FAM66B	-0.11623	-21.5803	0.907471	1
482802	NK_CD56dim_CD16+	AC106779.1	-0.11623	-21.5606	0.907471	1
482803	NK_CD56dim_CD16+	ISM2	-0.11623	-21.4833	0.907471	1
482804	NK_CD56dim_CD16+	CPB2	-0.11623	-21.4986	0.907471	1
482805	NK_CD56dim_CD16+	FAM124B	-0.11624	-1.38447	0.907458	1
482806	NK_CD56dim_CD16+	PP2D1	-0.11625	-0.12661	0.907451	1
482807	NK_CD56dim_CD16+	AP001831.1	-0.11626	-0.50023	0.907444	1
482808	NK_CD56dim_CD16+	AC233723.1	-0.11645	-0.46022	0.907296	1
482809	NK_CD56dim_CD16+	TMEM177	-0.11647	-0.15029	0.907282	1
482810	NK_CD56dim_CD16+	AC099518.4	-0.11661	-21.4941	0.907167	1
482811	NK_CD56dim_CD16+	SLC29A4	-0.11661	-21.3215	0.907167	1
482812	NK_CD56dim_CD16+	CCN3	-0.11661	-21.4603	0.907167	1
482813	NK_CD56dim_CD16+	CACNG4	-0.11661	-21.2802	0.907167	1
482814	NK_CD56dim_CD16+	B3GNT7	-0.11673	-0.21255	0.907072	1
482815	NK_CD56dim_CD16+	UFL1-AS1	-0.11676	-0.15381	0.907051	1
482816	NK_CD56dim_CD16+	AC243571.2	-0.11679	-2.04424	0.907025	1
482817	NK_CD56dim_CD16+	PTPN14	-0.11681	-0.24212	0.90701	1
482818	NK_CD56dim_CD16+	AC061958.1	-0.11688	-0.45315	0.906958	1
482819	NK_CD56dim_CD16+	BSN	-0.11693	-0.90506	0.906919	1
482820	NK_CD56dim_CD16+	AC021231.1	-0.11693	-0.70985	0.906918	1
482821	NK_CD56dim_CD16+	AC010198.2	-0.11695	-0.97783	0.906903	1
482822	NK_CD56dim_CD16+	ALOXE3	-0.117	-21.4388	0.906863	1
482823	NK_CD56dim_CD16+	OXER1	-0.117	-21.1773	0.906863	1
482824	NK_CD56dim_CD16+	ITLN1	-0.117	-21.0878	0.906863	1
482825	NK_CD56dim_CD16+	TRAJ49	-0.117	-21.6484	0.906863	1
482826	NK_CD56dim_CD16+	AL031283.2	-0.117	-21.2641	0.906863	1
482827	NK_CD56dim_CD16+	MAJIN	-0.11704	-1.54002	0.906829	1
482828	NK_CD56dim_CD16+	ALG1L2	-0.11721	-0.62671	0.906694	1
482829	NK_CD56dim_CD16+	LINC01891	-0.11726	-0.11744	0.906651	1
482830	NK_CD56dim_CD16+	AC022509.2	-0.11734	-1.15954	0.906589	1
482831	NK_CD56dim_CD16+	AC073517.1	-0.11735	-1.28991	0.90658	1
482832	NK_CD56dim_CD16+	FBXO24	-0.11738	-21.3751	0.906559	1
482833	NK_CD56dim_CD16+	ADAMTS4	-0.11738	-21.4712	0.906559	1
482834	NK_CD56dim_CD16+	AL035693.1	-0.11738	-21.5278	0.906559	1
482835	NK_CD56dim_CD16+	NCBP2-AS1	-0.11738	-21.4869	0.906559	1
482836	NK_CD56dim_CD16+	MIA	-0.11738	-21.4945	0.906559	1
482837	NK_CD56dim_CD16+	MYPN	-0.11738	-21.4352	0.906559	1
482838	NK_CD56dim_CD16+	AC009779.5	-0.11738	-21.2287	0.906559	1
482839	NK_CD56dim_CD16+	AC022893.1	-0.11745	-0.11646	0.906503	1
482840	NK_CD56dim_CD16+	ZFY-AS1	-0.11746	-0.56067	0.906498	1
482841	NK_CD56dim_CD16+	EXOC3-AS1	-0.11758	0.063498	0.906397	1
482842	NK_CD56dim_CD16+	AC087501.1	-0.11761	-0.82502	0.906374	1
482843	NK_CD56dim_CD16+	NDN	-0.11768	-0.63992	0.906319	1
482844	NK_CD56dim_CD16+	BMP7	-0.11776	-21.3076	0.906255	1
482845	NK_CD56dim_CD16+	AC079772.1	-0.11776	-21.3763	0.906255	1
482846	NK_CD56dim_CD16+	ULBP1	-0.11776	-21.2122	0.906255	1
482847	NK_CD56dim_CD16+	AL357153.1	-0.11776	-21.6759	0.906255	1
482848	NK_CD56dim_CD16+	FBXL7	-0.11779	-0.13704	0.906232	1
482849	NK_CD56dim_CD16+	AC093635.1	-0.11788	-0.3183	0.906162	1
482850	NK_CD56dim_CD16+	MALINC1	-0.11793	-0.38059	0.906123	1
482851	NK_CD56dim_CD16+	AC025449.2	-0.11815	-21.3445	0.905951	1
482852	NK_CD56dim_CD16+	MYBPC1	-0.11815	-21.2176	0.905951	1
482853	NK_CD56dim_CD16+	CXCL17	-0.11831	-2.00614	0.905824	1
482854	NK_CD56dim_CD16+	FUT2	-0.11853	-21.431	0.905647	1
482855	NK_CD56dim_CD16+	IQSEC3	-0.11853	-21.4263	0.905647	1
482856	NK_CD56dim_CD16+	CACNA1I	-0.11853	-21.5225	0.905647	1
482857	NK_CD56dim_CD16+	UBE2Q2L	-0.11853	-21.4999	0.905647	1
482858	NK_CD56dim_CD16+	FDXACB1	-0.11856	-0.40949	0.905627	1
482859	NK_CD56dim_CD16+	AC016907.2	-0.11871	-2.17264	0.905502	1
482860	NK_CD56dim_CD16+	AC125611.4	-0.11874	-1.14195	0.905482	1
482861	NK_CD56dim_CD16+	EIF2AK3-DT	-0.11888	-0.56502	0.905368	1
482862	NK_CD56dim_CD16+	AL645933.2	-0.11889	-1.26427	0.905362	1
482863	NK_CD56dim_CD16+	CNGB1	-0.11891	-21.3763	0.905343	1
482864	NK_CD56dim_CD16+	ARSI	-0.11891	-21.5997	0.905343	1
482865	NK_CD56dim_CD16+	AC145285.3	-0.11891	-21.3723	0.905343	1
482866	NK_CD56dim_CD16+	SEMA3E	-0.11891	-21.4148	0.905343	1
482867	NK_CD56dim_CD16+	FAM13C	-0.11891	-21.3386	0.905343	1
482868	NK_CD56dim_CD16+	LNP1	-0.11901	-1.79387	0.905266	1
482869	NK_CD56dim_CD16+	NOL3	-0.11926	-0.21359	0.905072	1
482870	NK_CD56dim_CD16+	SH2D4B	-0.11927	-1.25023	0.905058	1
482871	NK_CD56dim_CD16+	AP001053.1	-0.1193	-21.1044	0.905039	1
482872	NK_CD56dim_CD16+	LINC02774	-0.1193	-21.4633	0.905039	1
482873	NK_CD56dim_CD16+	SHISA9	-0.11961	-0.9377	0.904794	1
482874	NK_CD56dim_CD16+	GTSF1	-0.11962	0.105852	0.904782	1
482875	NK_CD56dim_CD16+	BICC1	-0.11968	-0.02681	0.904736	1
482876	NK_CD56dim_CD16+	LGALSL-DT	-0.11968	-21.3751	0.904736	1
482877	NK_CD56dim_CD16+	LRP3	-0.11968	-21.4266	0.904736	1
482878	NK_CD56dim_CD16+	MS4A5	-0.11968	-21.4978	0.904736	1
482879	NK_CD56dim_CD16+	LINC01707	-0.11968	-21.495	0.904736	1
482880	NK_CD56dim_CD16+	AC108879.1	-0.11968	-21.8617	0.904736	1
482881	NK_CD56dim_CD16+	AC022523.1	-0.11968	-21.3829	0.904736	1
482882	NK_CD56dim_CD16+	EHF	-0.11968	-21.1555	0.904736	1
482883	NK_CD56dim_CD16+	AC069547.2	-0.11968	-21.5338	0.904736	1
482884	NK_CD56dim_CD16+	CNR1	-0.11968	-21.5969	0.904736	1
482885	NK_CD56dim_CD16+	SOX15	-0.11968	-21.0666	0.904736	1
482886	NK_CD56dim_CD16+	AC092957.1	-0.1198	-0.94995	0.904644	1
482887	NK_CD56dim_CD16+	TIGD6	-0.11991	-0.47498	0.904553	1
482888	NK_CD56dim_CD16+	LINC00544	-0.12006	-21.6259	0.904432	1
482889	NK_CD56dim_CD16+	EFNA2	-0.12006	-21.5532	0.904432	1
482890	NK_CD56dim_CD16+	SPTBN2	-0.12006	-21.4158	0.904432	1
482891	NK_CD56dim_CD16+	AP000781.1	-0.12006	-21.3002	0.904432	1
482892	NK_CD56dim_CD16+	TCTE1	-0.12006	-21.7603	0.904432	1
482893	NK_CD56dim_CD16+	CDCA3	-0.12009	-1.51681	0.904409	1
482894	NK_CD56dim_CD16+	AL024507.2	-0.12019	-1.93011	0.904334	1
482895	NK_CD56dim_CD16+	ZXDB	-0.12034	-0.3296	0.904212	1
482896	NK_CD56dim_CD16+	AL451062.1	-0.12036	-1.3195	0.904196	1
482897	NK_CD56dim_CD16+	GRM7-AS3	-0.12037	-0.86014	0.904192	1
482898	NK_CD56dim_CD16+	LINC01126	-0.12039	-1.09273	0.904173	1
482899	NK_CD56dim_CD16+	GRID1	-0.12047	-1.47077	0.904114	1
482900	NK_CD56dim_CD16+	AL359644.1	-0.12052	-0.12062	0.904068	1
482901	NK_CD56dim_CD16+	ARSE	-0.12061	-0.31562	0.904003	1
482902	NK_CD56dim_CD16+	ATP2C2	-0.1207	-1.30285	0.90393	1
482903	NK_CD56dim_CD16+	RXFP1	-0.12076	-0.9396	0.903884	1
482904	NK_CD56dim_CD16+	LRRC26	-0.12083	-21.7769	0.903824	1
482905	NK_CD56dim_CD16+	PIMREG	-0.12083	-21.32	0.903824	1
482906	NK_CD56dim_CD16+	AC020911.1	-0.12083	-21.477	0.903824	1
482907	NK_CD56dim_CD16+	LCA5L	-0.12083	-21.4824	0.903824	1
482908	NK_CD56dim_CD16+	AC104623.1	-0.12083	-21.1172	0.903824	1
482909	NK_CD56dim_CD16+	AC007298.2	-0.12083	-21.4231	0.903824	1
482910	NK_CD56dim_CD16+	AC024588.1	-0.12083	-21.4429	0.903824	1
482911	NK_CD56dim_CD16+	LINC02176	-0.12083	-21.4529	0.903824	1
482912	NK_CD56dim_CD16+	MFAP4	-0.12083	-21.1251	0.903824	1
482913	NK_CD56dim_CD16+	METTL1	-0.12085	-0.06696	0.903811	1
482914	NK_CD56dim_CD16+	CDPF1	-0.12088	-0.14337	0.90379	1
482915	NK_CD56dim_CD16+	SERP2	-0.12088	-1.62609	0.903782	1
482916	NK_CD56dim_CD16+	AC007881.2	-0.12118	-1.22176	0.903545	1
482917	NK_CD56dim_CD16+	AC091132.2	-0.12119	-0.19436	0.903544	1
482918	NK_CD56dim_CD16+	IDH1-AS1	-0.12122	-21.3629	0.90352	1
482919	NK_CD56dim_CD16+	LINC01629	-0.12122	-21.2654	0.90352	1
482920	NK_CD56dim_CD16+	HIST1H2BI	-0.12122	-21.4862	0.90352	1
482921	NK_CD56dim_CD16+	AC099066.2	-0.12128	-0.79094	0.903465	1
482922	NK_CD56dim_CD16+	AL121601.1	-0.12132	-1.88236	0.903434	1
482923	NK_CD56dim_CD16+	FALEC	-0.12139	-1.1193	0.903386	1
482924	NK_CD56dim_CD16+	AC090809.1	-0.12139	-1.10381	0.903381	1
482925	NK_CD56dim_CD16+	ZNF575	-0.12139	-0.00887	0.903378	1
482926	NK_CD56dim_CD16+	BX255925.3	-0.12158	-0.42458	0.903232	1
482927	NK_CD56dim_CD16+	TPRX1	-0.1216	-21.4844	0.903216	1
482928	NK_CD56dim_CD16+	PODNL1	-0.1216	-21.3944	0.903216	1
482929	NK_CD56dim_CD16+	LINC02324	-0.1216	-21.5405	0.903216	1
482930	NK_CD56dim_CD16+	AC012254.1	-0.12174	-1.95257	0.903108	1
482931	NK_CD56dim_CD16+	ID2	-0.12177	-0.05759	0.903085	1
482932	NK_CD56dim_CD16+	AL391095.1	-0.12198	-21.4545	0.902913	1
482933	NK_CD56dim_CD16+	GABRB1	-0.12198	-21.5007	0.902913	1
482934	NK_CD56dim_CD16+	FRY-AS1	-0.12208	-1.83555	0.902836	1
482935	NK_CD56dim_CD16+	GRTP1	-0.12213	-0.6069	0.902797	1
482936	NK_CD56dim_CD16+	GUCA1B	-0.12215	-0.73325	0.902781	1
482937	NK_CD56dim_CD16+	C17orf97	-0.12219	-0.19793	0.902746	1
482938	NK_CD56dim_CD16+	AC009053.3	-0.12222	-0.53437	0.902727	1
482939	NK_CD56dim_CD16+	AC020594.1	-0.12233	-0.78216	0.902634	1
482940	NK_CD56dim_CD16+	KNG1	-0.12235	0.03018	0.902625	1
482941	NK_CD56dim_CD16+	RIMBP2	-0.12237	-21.5522	0.902609	1
482942	NK_CD56dim_CD16+	LGALS12	-0.12237	-21.3565	0.902609	1
482943	NK_CD56dim_CD16+	MPO	-0.12237	-21.4367	0.902609	1
482944	NK_CD56dim_CD16+	DRICH1	-0.12237	-21.5484	0.902609	1
482945	NK_CD56dim_CD16+	GPR37L1	-0.12237	-21.4986	0.902609	1
482946	NK_CD56dim_CD16+	PBK	-0.12237	-21.3205	0.902609	1
482947	NK_CD56dim_CD16+	MTRNR2L10	-0.12246	-0.1456	0.902535	1
482948	NK_CD56dim_CD16+	TMEM52	-0.12275	-21.2138	0.902305	1
482949	NK_CD56dim_CD16+	AC099518.5	-0.12275	-21.3229	0.902305	1
482950	NK_CD56dim_CD16+	AP006565.1	-0.12275	-21.3641	0.902305	1
482951	NK_CD56dim_CD16+	NT5DC4	-0.12275	-21.1448	0.902305	1
482952	NK_CD56dim_CD16+	AC010320.4	-0.12282	-1.71315	0.902247	1
482953	NK_CD56dim_CD16+	AF121898.1	-0.12288	-1.91602	0.902202	1
482954	NK_CD56dim_CD16+	PKD1L1	-0.12291	-0.29208	0.902179	1
482955	NK_CD56dim_CD16+	MCM2	-0.12293	0.042855	0.902164	1
482956	NK_CD56dim_CD16+	MDC1-AS1	-0.123	-0.53461	0.902108	1
482957	NK_CD56dim_CD16+	CCDC80	-0.12313	-21.5195	0.902001	1
482958	NK_CD56dim_CD16+	TRAV41	-0.12313	-21.999	0.902001	1
482959	NK_CD56dim_CD16+	LINC02558	-0.12313	-21.5655	0.902001	1
482960	NK_CD56dim_CD16+	TMEM114	-0.12313	-21.349	0.902001	1
482961	NK_CD56dim_CD16+	AC022167.3	-0.12345	-0.9006	0.901753	1
482962	NK_CD56dim_CD16+	AC098617.1	-0.12352	-21.6374	0.901697	1
482963	NK_CD56dim_CD16+	ADAMTS3	-0.12352	-21.7482	0.901697	1
482964	NK_CD56dim_CD16+	AC006148.1	-0.12352	-21.3968	0.901697	1
482965	NK_CD56dim_CD16+	PKLR	-0.12352	-21.4954	0.901697	1
482966	NK_CD56dim_CD16+	AC105999.1	-0.12352	-21.5177	0.901697	1
482967	NK_CD56dim_CD16+	AL136988.2	-0.12352	-21.4218	0.901697	1
482968	NK_CD56dim_CD16+	AC005082.1	-0.12352	-21.2669	0.901697	1
482969	NK_CD56dim_CD16+	MATR3	-0.12352	-21.3414	0.901697	1
482970	NK_CD56dim_CD16+	CCR8	-0.12352	-21.8564	0.901697	1
482971	NK_CD56dim_CD16+	NTRK3	-0.12352	-21.3732	0.901697	1
482972	NK_CD56dim_CD16+	CIDEC	-0.12352	-21.3701	0.901697	1
482973	NK_CD56dim_CD16+	ALS2CL	-0.12355	-0.80287	0.901668	1
482974	NK_CD56dim_CD16+	AC073071.1	-0.1239	-21.2175	0.901394	1
482975	NK_CD56dim_CD16+	AF129075.2	-0.1239	-21.5044	0.901394	1
482976	NK_CD56dim_CD16+	LINC02156	-0.1239	-21.5114	0.901394	1
482977	NK_CD56dim_CD16+	AC011443.1	-0.1239	-21.5444	0.901394	1
482978	NK_CD56dim_CD16+	ADRA2B	-0.12393	-1.49469	0.901374	1
482979	NK_CD56dim_CD16+	AUNIP	-0.12398	-1.77037	0.901329	1
482980	NK_CD56dim_CD16+	C1orf53	-0.12399	-0.32718	0.901324	1
482981	NK_CD56dim_CD16+	PRRT3	-0.124	-0.0093	0.901312	1
482982	NK_CD56dim_CD16+	AL136419.3	-0.12411	-0.21003	0.901225	1
482983	NK_CD56dim_CD16+	AC004148.1	-0.1242	-0.97674	0.901154	1
482984	NK_CD56dim_CD16+	TMEM244	-0.12424	-1.22727	0.901126	1
482985	NK_CD56dim_CD16+	AC008115.2	-0.12428	-21.5652	0.90109	1
482986	NK_CD56dim_CD16+	AL358472.2	-0.12428	-21.5196	0.90109	1
482987	NK_CD56dim_CD16+	LINC01499	-0.12428	-21.3914	0.90109	1
482988	NK_CD56dim_CD16+	C6orf132	-0.12428	-21.5278	0.90109	1
482989	NK_CD56dim_CD16+	KCNK17	-0.12428	-21.4152	0.90109	1
482990	NK_CD56dim_CD16+	TEX15	-0.12428	-21.4694	0.90109	1
482991	NK_CD56dim_CD16+	AC090579.1	-0.12444	-0.25118	0.900969	1
482992	NK_CD56dim_CD16+	LINC02456	-0.12467	-21.3887	0.900786	1
482993	NK_CD56dim_CD16+	ADCYAP1	-0.12467	-22.3579	0.900786	1
482994	NK_CD56dim_CD16+	TAL1	-0.12467	-21.6749	0.900786	1
482995	NK_CD56dim_CD16+	AC107959.2	-0.12467	-21.3006	0.900786	1
482996	NK_CD56dim_CD16+	DMC1	-0.12467	-0.54218	0.900786	1
482997	NK_CD56dim_CD16+	B3GAT2	-0.12476	0.168969	0.900711	1
482998	NK_CD56dim_CD16+	FO704657.1	-0.1249	-0.63894	0.900603	1
482999	NK_CD56dim_CD16+	AP001269.4	-0.12498	-0.80274	0.900541	1
483000	NK_CD56dim_CD16+	AL031123.1	-0.12505	-21.326	0.900483	1
483001	NK_CD56dim_CD16+	IGKV3-11	-0.12505	-22.539	0.900483	1
483002	NK_CD56dim_CD16+	FBXL19-AS1	-0.12505	-21.5319	0.900483	1
483003	NK_CD56dim_CD16+	LINC01132	-0.12505	-21.5387	0.900483	1
483004	NK_CD56dim_CD16+	LINC01800	-0.12505	-21.2952	0.900483	1
483005	NK_CD56dim_CD16+	AC023906.3	-0.12511	-1.70236	0.900438	1
483006	NK_CD56dim_CD16+	AC009480.1	-0.12522	-0.55897	0.900347	1
483007	NK_CD56dim_CD16+	NMNAT2	-0.12532	-0.68662	0.900274	1
483008	NK_CD56dim_CD16+	AC055822.1	-0.12544	-21.7099	0.900179	1
483009	NK_CD56dim_CD16+	RSPH6A	-0.12544	-21.5032	0.900179	1
483010	NK_CD56dim_CD16+	AC130650.1	-0.12544	-21.5306	0.900179	1
483011	NK_CD56dim_CD16+	PAQR6	-0.12544	-21.5087	0.900179	1
483012	NK_CD56dim_CD16+	PRTG	-0.12544	-21.4752	0.900179	1
483013	NK_CD56dim_CD16+	AC004949.1	-0.12544	-21.4909	0.900179	1
483014	NK_CD56dim_CD16+	TRBV4-1	-0.12544	-22.5527	0.900179	1
483015	NK_CD56dim_CD16+	AL162311.3	-0.12549	-1.67142	0.900134	1
483016	NK_CD56dim_CD16+	UCKL1-AS1	-0.12552	-1.7503	0.900115	1
483017	NK_CD56dim_CD16+	TRAIP	-0.12554	-1.82503	0.900099	1
483018	NK_CD56dim_CD16+	USP6	-0.12565	-2.49422	0.900009	1
483019	NK_CD56dim_CD16+	FGF12	-0.12575	-0.45016	0.89993	1
483020	NK_CD56dim_CD16+	NYAP2	-0.12582	-21.4314	0.899875	1
483021	NK_CD56dim_CD16+	TMEM26	-0.12582	-21.3683	0.899875	1
483022	NK_CD56dim_CD16+	MAPK4	-0.12582	-21.6273	0.899875	1
483023	NK_CD56dim_CD16+	SHANK3	-0.12582	-21.5009	0.899875	1
483024	NK_CD56dim_CD16+	NOX3	-0.12582	-21.5228	0.899875	1
483025	NK_CD56dim_CD16+	TM4SF20	-0.12582	-21.3682	0.899875	1
483026	NK_CD56dim_CD16+	CLDN23	-0.126	-2.2828	0.89973	1
483027	NK_CD56dim_CD16+	AC137630.2	-0.126	-2.37434	0.89973	1
483028	NK_CD56dim_CD16+	AC022382.2	-0.12608	-1.3651	0.899667	1
483029	NK_CD56dim_CD16+	LINC01122	-0.12612	-0.74941	0.89964	1
483030	NK_CD56dim_CD16+	AL357033.4	-0.12614	-1.01341	0.899624	1
483031	NK_CD56dim_CD16+	LINC02733	-0.12614	-1.09744	0.899621	1
483032	NK_CD56dim_CD16+	C3orf67-AS1	-0.1262	-21.4828	0.899572	1
483033	NK_CD56dim_CD16+	BEST4	-0.1262	-21.6299	0.899572	1
483034	NK_CD56dim_CD16+	AC090709.1	-0.1262	-21.5127	0.899572	1
483035	NK_CD56dim_CD16+	AC125611.3	-0.1262	-21.3925	0.899572	1
483036	NK_CD56dim_CD16+	CDH20	-0.1262	-21.5922	0.899572	1
483037	NK_CD56dim_CD16+	AL358852.1	-0.1262	-21.4191	0.899572	1
483038	NK_CD56dim_CD16+	RCOR2	-0.1262	-21.54	0.899572	1
483039	NK_CD56dim_CD16+	AC130324.2	-0.12628	-0.2894	0.899514	1
483040	NK_CD56dim_CD16+	SLCO2A1	-0.1263	-1.09186	0.899496	1
483041	NK_CD56dim_CD16+	AC060809.1	-0.12642	-0.44058	0.899402	1
483042	NK_CD56dim_CD16+	FILIP1	-0.12644	-1.25915	0.899384	1
483043	NK_CD56dim_CD16+	SSC5D	-0.1265	-0.67916	0.89934	1
483044	NK_CD56dim_CD16+	ATP6V0D2	-0.12651	-0.7261	0.899328	1
483045	NK_CD56dim_CD16+	AL353593.1	-0.12652	-1.03184	0.899323	1
483046	NK_CD56dim_CD16+	CBLN3	-0.12659	-21.5046	0.899268	1
483047	NK_CD56dim_CD16+	CLCN1	-0.12659	-21.3784	0.899268	1
483048	NK_CD56dim_CD16+	FLT4	-0.12659	-21.6142	0.899268	1
483049	NK_CD56dim_CD16+	CLSTN3	-0.12667	-0.00517	0.899201	1
483050	NK_CD56dim_CD16+	SLC12A3	-0.12669	-0.65028	0.899189	1
483051	NK_CD56dim_CD16+	ZNF883	-0.12669	-1.87871	0.899184	1
483052	NK_CD56dim_CD16+	AC244093.5	-0.12689	-1.05244	0.899028	1
483053	NK_CD56dim_CD16+	SSH1	-0.12689	0.242698	0.899027	1
483054	NK_CD56dim_CD16+	AC138969.1	-0.12697	-21.5992	0.898964	1
483055	NK_CD56dim_CD16+	AC002377.1	-0.12697	-21.5507	0.898964	1
483056	NK_CD56dim_CD16+	ANO2	-0.12697	-21.4671	0.898964	1
483057	NK_CD56dim_CD16+	AC025259.1	-0.12697	-21.7603	0.898964	1
483058	NK_CD56dim_CD16+	ELMO3	-0.12735	-0.85235	0.898664	1
483059	NK_CD56dim_CD16+	LINC02275	-0.12735	-21.4266	0.898661	1
483060	NK_CD56dim_CD16+	SLC22A11	-0.12735	-21.355	0.898661	1
483061	NK_CD56dim_CD16+	LIN28B	-0.12735	-21.5493	0.898661	1
483062	NK_CD56dim_CD16+	ACKR1	-0.12735	-21.6954	0.898661	1
483063	NK_CD56dim_CD16+	AC092718.2	-0.12735	-21.5176	0.898661	1
483064	NK_CD56dim_CD16+	CCDC68	-0.12735	-21.409	0.898661	1
483065	NK_CD56dim_CD16+	AC023906.5	-0.12748	-1.07349	0.898564	1
483066	NK_CD56dim_CD16+	SLC5A4-AS1	-0.12751	-2.2099	0.898538	1
483067	NK_CD56dim_CD16+	MAP1LC3B2	-0.12756	-0.24779	0.898497	1
483068	NK_CD56dim_CD16+	ATP8B3	-0.12765	-0.44867	0.89843	1
483069	NK_CD56dim_CD16+	OXT	-0.12767	-0.95894	0.898411	1
483070	NK_CD56dim_CD16+	AC004825.2	-0.12774	-21.635	0.898357	1
483071	NK_CD56dim_CD16+	TMEM98	-0.12774	-21.3328	0.898357	1
483072	NK_CD56dim_CD16+	PRSS12	-0.12774	-21.8522	0.898357	1
483073	NK_CD56dim_CD16+	AC027130.1	-0.12774	-21.6894	0.898357	1
483074	NK_CD56dim_CD16+	GRPEL2-AS1	-0.12779	-0.69372	0.898315	1
483075	NK_CD56dim_CD16+	AP003327.2	-0.12795	-2.31445	0.898192	1
483076	NK_CD56dim_CD16+	ASB14	-0.12796	-0.6455	0.898179	1
483077	NK_CD56dim_CD16+	LINC01270	-0.12812	-21.4265	0.898054	1
483078	NK_CD56dim_CD16+	AC069549.1	-0.12812	-21.2467	0.898054	1
483079	NK_CD56dim_CD16+	KCNJ2-AS1	-0.12812	-21.2397	0.898054	1
483080	NK_CD56dim_CD16+	AC090589.2	-0.12812	-21.5616	0.898054	1
483081	NK_CD56dim_CD16+	LINC02099	-0.12816	-1.67199	0.898019	1
483082	NK_CD56dim_CD16+	ZNF530	-0.12817	-0.99662	0.898011	1
483083	NK_CD56dim_CD16+	FHL2	-0.12821	-1.01105	0.897984	1
483084	NK_CD56dim_CD16+	UGT2A3	-0.12827	-2.12544	0.897933	1
483085	NK_CD56dim_CD16+	AC007192.2	-0.12827	0.225403	0.897932	1
483086	NK_CD56dim_CD16+	H19	-0.12838	-0.54791	0.897849	1
483087	NK_CD56dim_CD16+	SLC4A1	-0.12847	-1.28919	0.89778	1
483088	NK_CD56dim_CD16+	LINC01285	-0.1285	-21.577	0.89775	1
483089	NK_CD56dim_CD16+	SLC38A11	-0.1285	-21.8169	0.89775	1
483090	NK_CD56dim_CD16+	IGHV3-23	-0.1285	-22.4904	0.89775	1
483091	NK_CD56dim_CD16+	CTF1	-0.1285	-21.4758	0.89775	1
483092	NK_CD56dim_CD16+	AL118508.1	-0.1285	-21.417	0.89775	1
483093	NK_CD56dim_CD16+	CCDC144NL-AS1	-0.12853	0.236608	0.897727	1
483094	NK_CD56dim_CD16+	AC110614.1	-0.12872	-2.38747	0.897576	1
483095	NK_CD56dim_CD16+	FGFRL1	-0.12876	0.048615	0.897549	1
483096	NK_CD56dim_CD16+	KCNIP2-AS1	-0.12881	-0.83552	0.897506	1
483097	NK_CD56dim_CD16+	PCA3	-0.12885	-1.3378	0.897475	1
483098	NK_CD56dim_CD16+	COL6A1	-0.12887	-0.59833	0.897464	1
483099	NK_CD56dim_CD16+	UCHL1	-0.12889	-1.4463	0.897447	1
483100	NK_CD56dim_CD16+	AC009435.1	-0.12889	-21.5833	0.897447	1
483101	NK_CD56dim_CD16+	TRAV38-2DV8	-0.12889	-22.3929	0.897447	1
483102	NK_CD56dim_CD16+	DAND5	-0.12889	-21.7305	0.897447	1
483103	NK_CD56dim_CD16+	AL034417.3	-0.12905	-2.09837	0.897316	1
483104	NK_CD56dim_CD16+	THNSL2	-0.12906	-0.41276	0.897313	1
483105	NK_CD56dim_CD16+	ARHGEF38	-0.1292	-0.23378	0.897196	1
483106	NK_CD56dim_CD16+	AL360270.1	-0.12923	-1.48949	0.897174	1
483107	NK_CD56dim_CD16+	PPP1R42	-0.12927	-21.6246	0.897143	1
483108	NK_CD56dim_CD16+	PRSS16	-0.12927	-21.4973	0.897143	1
483109	NK_CD56dim_CD16+	SH3BGRL2	-0.12927	-21.4432	0.897143	1
483110	NK_CD56dim_CD16+	CFTR	-0.12927	-21.5933	0.897143	1
483111	NK_CD56dim_CD16+	MARVELD3	-0.12927	-21.4869	0.897143	1
483112	NK_CD56dim_CD16+	AF241728.1	-0.12927	-21.6004	0.897143	1
483113	NK_CD56dim_CD16+	AC012363.1	-0.1293	-1.64445	0.897118	1
483114	NK_CD56dim_CD16+	AL136114.1	-0.12956	-0.84687	0.896913	1
483115	NK_CD56dim_CD16+	ABCA9	-0.12965	-21.5446	0.89684	1
483116	NK_CD56dim_CD16+	MGAT3	-0.12965	-21.248	0.89684	1
483117	NK_CD56dim_CD16+	AL139294.1	-0.12965	-21.6535	0.89684	1
483118	NK_CD56dim_CD16+	AC092115.3	-0.12968	-0.31582	0.896817	1
483119	NK_CD56dim_CD16+	SLC13A1	-0.12984	-0.17555	0.896689	1
483120	NK_CD56dim_CD16+	TRAV14DV4	-0.12989	-2.50893	0.896657	1
483121	NK_CD56dim_CD16+	AL137003.2	-0.12998	-1.22334	0.896585	1
483122	NK_CD56dim_CD16+	WFDC3	-0.13003	-1.42735	0.89654	1
483123	NK_CD56dim_CD16+	AL031733.2	-0.13004	-21.609	0.896536	1
483124	NK_CD56dim_CD16+	GJC1	-0.13004	-21.5113	0.896536	1
483125	NK_CD56dim_CD16+	LINC00494	-0.13004	-21.7015	0.896536	1
483126	NK_CD56dim_CD16+	SLC47A2	-0.13011	-1.88685	0.896478	1
483127	NK_CD56dim_CD16+	FAM89A	-0.13021	-0.00702	0.896401	1
483128	NK_CD56dim_CD16+	MRO	-0.13031	-0.40557	0.896323	1
483129	NK_CD56dim_CD16+	AC006511.4	-0.13042	-21.4825	0.896233	1
483130	NK_CD56dim_CD16+	LINC01340	-0.13042	-21.7411	0.896233	1
483131	NK_CD56dim_CD16+	AC138409.3	-0.13042	-21.5445	0.896233	1
483132	NK_CD56dim_CD16+	AL359546.1	-0.1305	-1.79883	0.896171	1
483133	NK_CD56dim_CD16+	HYKK	-0.13051	-1.83223	0.896161	1
483134	NK_CD56dim_CD16+	MET	-0.13065	-0.46587	0.896056	1
483135	NK_CD56dim_CD16+	PPM1K-DT	-0.13068	-0.84954	0.896032	1
483136	NK_CD56dim_CD16+	SAXO1	-0.13077	-0.56771	0.895955	1
483137	NK_CD56dim_CD16+	Z98742.4	-0.13081	-21.4517	0.895929	1
483138	NK_CD56dim_CD16+	AL358944.1	-0.13081	-21.5632	0.895929	1
483139	NK_CD56dim_CD16+	NPFFR1	-0.13081	-21.4117	0.895929	1
483140	NK_CD56dim_CD16+	TMEM151B	-0.13094	-1.99062	0.895826	1
483141	NK_CD56dim_CD16+	CDK15	-0.131	-0.56621	0.895779	1
483142	NK_CD56dim_CD16+	CNTNAP3B	-0.13108	-0.29833	0.895716	1
483143	NK_CD56dim_CD16+	AKR1C1	-0.13118	-1.38269	0.895634	1
483144	NK_CD56dim_CD16+	OSR2	-0.13119	-21.3424	0.895626	1
483145	NK_CD56dim_CD16+	CORIN	-0.13119	-21.6192	0.895626	1
483146	NK_CD56dim_CD16+	CACNG7	-0.13119	-21.8055	0.895626	1
483147	NK_CD56dim_CD16+	LNCTAM34A	-0.13119	-21.4397	0.895626	1
483148	NK_CD56dim_CD16+	PRODH2	-0.13119	0.122518	0.895624	1
483149	NK_CD56dim_CD16+	LMNTD2	-0.13121	-1.60654	0.89561	1
483150	NK_CD56dim_CD16+	RTKN	-0.13134	-1.19965	0.895509	1
483151	NK_CD56dim_CD16+	CCL17	-0.13137	-1.02508	0.895482	1
483152	NK_CD56dim_CD16+	ZNF521	-0.13141	-0.90012	0.895453	1
483153	NK_CD56dim_CD16+	AC011921.1	-0.13142	-1.27931	0.895442	1
483154	NK_CD56dim_CD16+	AC019163.1	-0.13144	0.130312	0.895428	1
483155	NK_CD56dim_CD16+	AC051619.4	-0.13146	-1.35861	0.895411	1
483156	NK_CD56dim_CD16+	AC064875.1	-0.1315	-1.17192	0.895378	1
483157	NK_CD56dim_CD16+	OSBPL10-AS1	-0.13157	-21.7571	0.895322	1
483158	NK_CD56dim_CD16+	GGPS1	-0.13157	-21.5519	0.895322	1
483159	NK_CD56dim_CD16+	AL031985.4	-0.13161	-0.69588	0.895293	1
483160	NK_CD56dim_CD16+	SCUBE1	-0.13188	-0.6111	0.895079	1
483161	NK_CD56dim_CD16+	FSTL4	-0.13195	-1.47041	0.895027	1
483162	NK_CD56dim_CD16+	BCL2L2	-0.13196	-21.5896	0.895019	1
483163	NK_CD56dim_CD16+	AL162718.1	-0.13196	-21.604	0.895019	1
483164	NK_CD56dim_CD16+	AL512343.2	-0.13203	-0.20473	0.894957	1
483165	NK_CD56dim_CD16+	TTC21B-AS1	-0.13204	-0.7445	0.894949	1
483166	NK_CD56dim_CD16+	NTRK2	-0.13205	-1.12341	0.894943	1
483167	NK_CD56dim_CD16+	DPEP1	-0.13206	-0.04268	0.894939	1
483168	NK_CD56dim_CD16+	BBS10	-0.13216	-0.39673	0.89486	1
483169	NK_CD56dim_CD16+	DOCK6	-0.13217	-0.01614	0.894851	1
483170	NK_CD56dim_CD16+	GJB1	-0.13219	-0.67644	0.894833	1
483171	NK_CD56dim_CD16+	PDPN	-0.13225	-0.91097	0.894783	1
483172	NK_CD56dim_CD16+	CABLES2	-0.13225	-0.43996	0.894783	1
483173	NK_CD56dim_CD16+	AC026304.1	-0.13226	-0.92306	0.894781	1
483174	NK_CD56dim_CD16+	AC084724.1	-0.13227	-1.20765	0.894771	1
483175	NK_CD56dim_CD16+	TBC1D8B	-0.13232	-1.34926	0.894735	1
483176	NK_CD56dim_CD16+	TRBV11-2	-0.13234	-22.6887	0.894715	1
483177	NK_CD56dim_CD16+	AC036108.1	-0.13234	-0.80978	0.894715	1
483178	NK_CD56dim_CD16+	MYLK4	-0.13246	-0.35791	0.894619	1
483179	NK_CD56dim_CD16+	HGH1	-0.13246	0.151567	0.894618	1
483180	NK_CD56dim_CD16+	AC004585.1	-0.13249	-0.4334	0.894593	1
483181	NK_CD56dim_CD16+	NQO1	-0.13261	-0.00842	0.894502	1
483182	NK_CD56dim_CD16+	XRCC2	-0.13272	-1.50451	0.894416	1
483183	NK_CD56dim_CD16+	SLC12A9-AS1	-0.13272	-21.6503	0.894412	1
483184	NK_CD56dim_CD16+	SLC5A9	-0.13272	-21.2463	0.894412	1
483185	NK_CD56dim_CD16+	HOXA1	-0.13272	-21.4744	0.894412	1
483186	NK_CD56dim_CD16+	GLYATL1	-0.13283	-0.00882	0.894326	1
483187	NK_CD56dim_CD16+	ZNF610	-0.13283	-1.05783	0.894324	1
483188	NK_CD56dim_CD16+	LHFPL4	-0.13289	-2.14705	0.894283	1
483189	NK_CD56dim_CD16+	HIGD1C	-0.13303	-1.03271	0.894173	1
483190	NK_CD56dim_CD16+	FGF22	-0.13311	-21.6744	0.894109	1
483191	NK_CD56dim_CD16+	ZNF177	-0.13311	-21.5996	0.894109	1
483192	NK_CD56dim_CD16+	FERMT1	-0.13311	-21.5747	0.894109	1
483193	NK_CD56dim_CD16+	SPC25	-0.13318	-0.76131	0.894053	1
483194	NK_CD56dim_CD16+	ZBTB9	-0.13342	-0.78975	0.893861	1
483195	NK_CD56dim_CD16+	AL162231.1	-0.13343	-0.29176	0.893851	1
483196	NK_CD56dim_CD16+	RAC3	-0.13349	-21.6002	0.893805	1
483197	NK_CD56dim_CD16+	FOXJ1	-0.13349	-21.8149	0.893805	1
483198	NK_CD56dim_CD16+	LINC01252	-0.1335	-0.31249	0.893802	1
483199	NK_CD56dim_CD16+	UPK1B	-0.13355	-1.74531	0.893758	1
483200	NK_CD56dim_CD16+	FGF9	-0.13357	-0.34688	0.893745	1
483201	NK_CD56dim_CD16+	ZFP69B	-0.13363	-1.15974	0.893694	1
483202	NK_CD56dim_CD16+	TMEM255A	-0.13372	-2.84247	0.893623	1
483203	NK_CD56dim_CD16+	AC068234.2	-0.13376	-0.64496	0.893596	1
483204	NK_CD56dim_CD16+	ST3GAL6-AS1	-0.13378	-0.70802	0.89358	1
483205	NK_CD56dim_CD16+	GSDMA	-0.13381	-1.14676	0.893552	1
483206	NK_CD56dim_CD16+	AC090015.1	-0.13385	-0.95576	0.893519	1
483207	NK_CD56dim_CD16+	C1orf189	-0.13387	-21.5938	0.893502	1
483208	NK_CD56dim_CD16+	SMAD9	-0.13387	-21.4602	0.893502	1
483209	NK_CD56dim_CD16+	AL513165.1	-0.13392	-1.74888	0.893466	1
483210	NK_CD56dim_CD16+	PCDH15	-0.13405	-0.1496	0.893361	1
483211	NK_CD56dim_CD16+	AC119674.1	-0.13416	-0.18608	0.893278	1
483212	NK_CD56dim_CD16+	AC025423.4	-0.13418	-0.85367	0.893263	1
483213	NK_CD56dim_CD16+	AC024257.3	-0.13419	-0.40278	0.893249	1
483214	NK_CD56dim_CD16+	SH3BGR	-0.13421	-1.23398	0.893235	1
483215	NK_CD56dim_CD16+	TRBJ2-3	-0.13425	-1.03573	0.893208	1
483216	NK_CD56dim_CD16+	ANKLE1	-0.13426	-21.4034	0.893199	1
483217	NK_CD56dim_CD16+	LAMP5	-0.13426	-21.5044	0.893199	1
483218	NK_CD56dim_CD16+	GJC2	-0.13426	-21.5646	0.893199	1
483219	NK_CD56dim_CD16+	FBXL22	-0.13442	-0.65567	0.893067	1
483220	NK_CD56dim_CD16+	SYBU	-0.13445	-0.67996	0.89305	1
483221	NK_CD56dim_CD16+	GOLGA8M	-0.13458	-1.28875	0.892945	1
483222	NK_CD56dim_CD16+	AC078864.1	-0.13464	-21.786	0.892895	1
483223	NK_CD56dim_CD16+	MCOLN3	-0.13464	-21.5588	0.892895	1
483224	NK_CD56dim_CD16+	AP005059.2	-0.13464	-21.238	0.892895	1
483225	NK_CD56dim_CD16+	AP002075.1	-0.13499	-1.44276	0.892618	1
483226	NK_CD56dim_CD16+	AC044798.3	-0.13503	-21.602	0.892592	1
483227	NK_CD56dim_CD16+	AC027117.2	-0.13503	-21.5137	0.892592	1
483228	NK_CD56dim_CD16+	GFI1B	-0.13503	-21.6098	0.892592	1
483229	NK_CD56dim_CD16+	AL139815.1	-0.13503	-21.6004	0.892592	1
483230	NK_CD56dim_CD16+	CHADL	-0.13539	-1.41407	0.892307	1
483231	NK_CD56dim_CD16+	MAP1B	-0.13539	-1.48637	0.892301	1
483232	NK_CD56dim_CD16+	AC078778.1	-0.13539	-0.32434	0.8923	1
483233	NK_CD56dim_CD16+	LRRC4	-0.13541	-21.566	0.892289	1
483234	NK_CD56dim_CD16+	SOAT2	-0.13541	-21.778	0.892289	1
483235	NK_CD56dim_CD16+	LINC02069	-0.13541	-21.4359	0.892289	1
483236	NK_CD56dim_CD16+	MYO3B	-0.13541	0.227368	0.892288	1
483237	NK_CD56dim_CD16+	SSSCA1-AS1	-0.13542	-0.57637	0.892283	1
483238	NK_CD56dim_CD16+	FOXP1-AS1	-0.13569	-0.83829	0.892066	1
483239	NK_CD56dim_CD16+	AC103876.1	-0.13571	-0.18242	0.892054	1
483240	NK_CD56dim_CD16+	TSACC	-0.13571	-1.14811	0.892047	1
483241	NK_CD56dim_CD16+	LINC02086	-0.13576	-1.41081	0.892012	1
483242	NK_CD56dim_CD16+	OLFML2A	-0.13579	-21.4167	0.891985	1
483243	NK_CD56dim_CD16+	AC092422.1	-0.13579	-21.6766	0.891985	1
483244	NK_CD56dim_CD16+	LINC01232	-0.13581	-0.27266	0.891974	1
483245	NK_CD56dim_CD16+	LOXL1	-0.13581	-1.65142	0.891968	1
483246	NK_CD56dim_CD16+	AL034417.4	-0.13591	-2.02229	0.891889	1
483247	NK_CD56dim_CD16+	LINC02006	-0.13595	-0.57933	0.891861	1
483248	NK_CD56dim_CD16+	AC139795.2	-0.13614	-1.40278	0.891708	1
483249	NK_CD56dim_CD16+	FSTL3	-0.13615	-0.29534	0.891702	1
483250	NK_CD56dim_CD16+	ABHD1	-0.13618	-21.6075	0.891682	1
483251	NK_CD56dim_CD16+	ZNF416	-0.13633	-2.14221	0.891564	1
483252	NK_CD56dim_CD16+	CCDC181	-0.13636	-1.25087	0.891533	1
483253	NK_CD56dim_CD16+	AL365361.1	-0.13638	-0.25565	0.891521	1
483254	NK_CD56dim_CD16+	LINC01465	-0.13647	-0.93162	0.891453	1
483255	NK_CD56dim_CD16+	ELF3	-0.13655	-1.51361	0.891384	1
483256	NK_CD56dim_CD16+	AC003044.1	-0.13656	-21.6918	0.891379	1
483257	NK_CD56dim_CD16+	AC084064.1	-0.13656	-21.9498	0.891379	1
483258	NK_CD56dim_CD16+	INHBC	-0.13656	-21.8804	0.891379	1
483259	NK_CD56dim_CD16+	GLIS1	-0.13656	-21.6361	0.891379	1
483260	NK_CD56dim_CD16+	AC018695.9	-0.13656	-21.4092	0.891379	1
483261	NK_CD56dim_CD16+	C19orf18	-0.13656	-21.6053	0.891379	1
483262	NK_CD56dim_CD16+	AC007681.1	-0.13656	-21.7066	0.891379	1
483263	NK_CD56dim_CD16+	NKAIN4	-0.13656	-21.5568	0.891379	1
483264	NK_CD56dim_CD16+	AP001267.1	-0.13656	-21.7633	0.891379	1
483265	NK_CD56dim_CD16+	AC040168.1	-0.13673	-0.614	0.89124	1
483266	NK_CD56dim_CD16+	TSPAN7	-0.13674	-0.53846	0.891237	1
483267	NK_CD56dim_CD16+	AL117332.1	-0.13676	-1.30172	0.891222	1
483268	NK_CD56dim_CD16+	A4GALT	-0.13689	-1.16803	0.891121	1
483269	NK_CD56dim_CD16+	AC008966.1	-0.13694	-21.6072	0.891076	1
483270	NK_CD56dim_CD16+	C6	-0.13694	-21.693	0.891076	1
483271	NK_CD56dim_CD16+	GLOD5	-0.13694	-21.8323	0.891076	1
483272	NK_CD56dim_CD16+	AC091946.1	-0.13694	-21.6674	0.891076	1
483273	NK_CD56dim_CD16+	LINC01277	-0.13702	-1.80622	0.891018	1
483274	NK_CD56dim_CD16+	SSC4D	-0.13702	-1.85413	0.891013	1
483275	NK_CD56dim_CD16+	IGFBP7-AS1	-0.13708	-1.13225	0.89097	1
483276	NK_CD56dim_CD16+	CYGB	-0.13709	-2.11434	0.890962	1
483277	NK_CD56dim_CD16+	TKFC	-0.13712	0.313964	0.890933	1
483278	NK_CD56dim_CD16+	TMEM72-AS1	-0.13712	-0.2451	0.890932	1
483279	NK_CD56dim_CD16+	MYL5	-0.13718	0.342622	0.890887	1
483280	NK_CD56dim_CD16+	THORLNC	-0.13727	-1.30865	0.890817	1
483281	NK_CD56dim_CD16+	AC108718.1	-0.13731	-1.52876	0.890784	1
483282	NK_CD56dim_CD16+	AL445584.2	-0.13732	-0.37465	0.890775	1
483283	NK_CD56dim_CD16+	FSCN3	-0.13733	-1.57446	0.890774	1
483284	NK_CD56dim_CD16+	AC008040.1	-0.13733	-21.6032	0.890773	1
483285	NK_CD56dim_CD16+	AL121757.2	-0.13733	-21.6479	0.890773	1
483286	NK_CD56dim_CD16+	ZYG11A	-0.13733	-21.6241	0.890773	1
483287	NK_CD56dim_CD16+	KCNG3	-0.13733	-21.6562	0.890773	1
483288	NK_CD56dim_CD16+	CD207	-0.13733	-21.6913	0.890773	1
483289	NK_CD56dim_CD16+	SLC38A4	-0.13733	-21.3532	0.890773	1
483290	NK_CD56dim_CD16+	SLC22A17	-0.13741	-1.82563	0.89071	1
483291	NK_CD56dim_CD16+	ZNF462	-0.1376	-0.60981	0.890555	1
483292	NK_CD56dim_CD16+	AP000936.1	-0.13765	-1.33332	0.890516	1
483293	NK_CD56dim_CD16+	ECRG4	-0.13767	-1.29567	0.890501	1
483294	NK_CD56dim_CD16+	LINC02208	-0.1377	-0.78288	0.890481	1
483295	NK_CD56dim_CD16+	AC091114.1	-0.13771	-21.5968	0.890469	1
483296	NK_CD56dim_CD16+	XXYLT1-AS2	-0.13771	-21.8751	0.890469	1
483297	NK_CD56dim_CD16+	AC103996.2	-0.13771	-21.4632	0.890469	1
483298	NK_CD56dim_CD16+	CCDC83	-0.13771	-21.7206	0.890469	1
483299	NK_CD56dim_CD16+	TMCC2	-0.13784	-0.49996	0.890363	1
483300	NK_CD56dim_CD16+	MYH7B	-0.13791	-2.3002	0.890315	1
483301	NK_CD56dim_CD16+	CSMD3	-0.138	-1.12752	0.890239	1
483302	NK_CD56dim_CD16+	AL109955.1	-0.13809	-0.74674	0.890169	1
483303	NK_CD56dim_CD16+	AC098820.1	-0.13809	-21.5763	0.890166	1
483304	NK_CD56dim_CD16+	AC024560.4	-0.13809	-21.6366	0.890166	1
483305	NK_CD56dim_CD16+	LINC00499	-0.13809	-21.6467	0.890166	1
483306	NK_CD56dim_CD16+	NYNRIN	-0.13809	-21.5203	0.890166	1
483307	NK_CD56dim_CD16+	NR1I3	-0.13809	-21.5432	0.890166	1
483308	NK_CD56dim_CD16+	AC100830.1	-0.1381	-0.74461	0.890158	1
483309	NK_CD56dim_CD16+	LAMA5	-0.13821	-0.36765	0.890077	1
483310	NK_CD56dim_CD16+	CENPJ	-0.13821	0.215135	0.890074	1
483311	NK_CD56dim_CD16+	DLGAP5	-0.13825	-2.23509	0.890039	1
483312	NK_CD56dim_CD16+	NKAPL	-0.13837	-0.77835	0.889952	1
483313	NK_CD56dim_CD16+	HIST1H1B	-0.13838	-0.56387	0.889942	1
483314	NK_CD56dim_CD16+	GPRC5B	-0.13842	-1.22949	0.889908	1
483315	NK_CD56dim_CD16+	AL133410.1	-0.13843	-0.78205	0.889901	1
483316	NK_CD56dim_CD16+	SNCG	-0.13844	-1.29351	0.889894	1
483317	NK_CD56dim_CD16+	SV2A	-0.13848	-21.8727	0.889863	1
483318	NK_CD56dim_CD16+	SYT6	-0.13848	-21.4715	0.889863	1
483319	NK_CD56dim_CD16+	AC006441.4	-0.13848	-21.5555	0.889863	1
483320	NK_CD56dim_CD16+	AC139887.4	-0.13848	-21.7602	0.889863	1
483321	NK_CD56dim_CD16+	WFS1	-0.13855	-0.15289	0.889809	1
483322	NK_CD56dim_CD16+	CHST10	-0.13859	-1.11931	0.889774	1
483323	NK_CD56dim_CD16+	AC127521.1	-0.13865	-0.36037	0.889726	1
483324	NK_CD56dim_CD16+	AC012313.1	-0.1388	-1.3352	0.889606	1
483325	NK_CD56dim_CD16+	TBC1D8-AS1	-0.13886	-21.3721	0.88956	1
483326	NK_CD56dim_CD16+	NDRG4	-0.13886	-21.6244	0.88956	1
483327	NK_CD56dim_CD16+	SCT	-0.13886	-21.9569	0.88956	1
483328	NK_CD56dim_CD16+	LINC01203	-0.13886	-21.3041	0.88956	1
483329	NK_CD56dim_CD16+	AC007923.4	-0.13897	-1.9164	0.889475	1
483330	NK_CD56dim_CD16+	AC011509.2	-0.13898	-0.47379	0.889468	1
483331	NK_CD56dim_CD16+	CNTN4	-0.13903	-0.04128	0.889428	1
483332	NK_CD56dim_CD16+	LRFN1	-0.13903	-0.89584	0.889425	1
483333	NK_CD56dim_CD16+	IL20RB-AS1	-0.13907	-1.2595	0.889395	1
483334	NK_CD56dim_CD16+	MMRN1	-0.13924	-21.781	0.889257	1
483335	NK_CD56dim_CD16+	GABRR1	-0.13924	-21.6712	0.889257	1
483336	NK_CD56dim_CD16+	MNS1	-0.13924	-21.4738	0.889257	1
483337	NK_CD56dim_CD16+	PI16	-0.13924	-21.7374	0.889257	1
483338	NK_CD56dim_CD16+	LINC02814	-0.13924	-21.5764	0.889257	1
483339	NK_CD56dim_CD16+	AC127526.1	-0.13946	-0.82343	0.889086	1
483340	NK_CD56dim_CD16+	MMS22L	-0.13948	0.02786	0.889072	1
483341	NK_CD56dim_CD16+	GRM7	-0.1395	-0.73566	0.889057	1
483342	NK_CD56dim_CD16+	AL391121.1	-0.13955	-0.55918	0.889018	1
483343	NK_CD56dim_CD16+	F3	-0.13963	-21.6679	0.888954	1
483344	NK_CD56dim_CD16+	C1QTNF12	-0.13963	-21.6023	0.888954	1
483345	NK_CD56dim_CD16+	TLL1	-0.13963	-21.6901	0.888954	1
483346	NK_CD56dim_CD16+	SEMA3F	-0.13963	-21.5266	0.888954	1
483347	NK_CD56dim_CD16+	AC018647.3	-0.13963	-21.7997	0.888954	1
483348	NK_CD56dim_CD16+	GALNT17	-0.13997	-0.27337	0.888687	1
483349	NK_CD56dim_CD16+	ELN	-0.14001	-21.5951	0.888651	1
483350	NK_CD56dim_CD16+	NKAIN1	-0.14001	-21.6124	0.888651	1
483351	NK_CD56dim_CD16+	CXCL5	-0.14001	-22.3324	0.888651	1
483352	NK_CD56dim_CD16+	KIAA1549L	-0.14001	-21.6066	0.888651	1
483353	NK_CD56dim_CD16+	MAPK11	-0.14001	-21.7654	0.888651	1
483354	NK_CD56dim_CD16+	AC005291.2	-0.14001	-21.6961	0.888651	1
483355	NK_CD56dim_CD16+	TACR1	-0.14016	-0.65942	0.88853	1
483356	NK_CD56dim_CD16+	AL138895.1	-0.14018	-1.23585	0.888522	1
483357	NK_CD56dim_CD16+	AC073115.1	-0.14035	-1.44987	0.888381	1
483358	NK_CD56dim_CD16+	PRSS3	-0.1404	-21.6834	0.888348	1
483359	NK_CD56dim_CD16+	IQGAP3	-0.1404	-21.5252	0.888348	1
483360	NK_CD56dim_CD16+	B4GALT1-AS1	-0.14048	-0.30595	0.888282	1
483361	NK_CD56dim_CD16+	C2orf92	-0.14049	-0.36255	0.88827	1
483362	NK_CD56dim_CD16+	TMEM132C	-0.1406	-2.31539	0.888187	1
483363	NK_CD56dim_CD16+	STAP2	-0.14061	-0.37088	0.888174	1
483364	NK_CD56dim_CD16+	TENM2	-0.14066	-0.6086	0.888136	1
483365	NK_CD56dim_CD16+	AL031848.2	-0.14078	-21.6247	0.888045	1
483366	NK_CD56dim_CD16+	ZNF157	-0.14078	-21.8118	0.888045	1
483367	NK_CD56dim_CD16+	MMRN2	-0.14078	-21.5452	0.888045	1
483368	NK_CD56dim_CD16+	AC239799.1	-0.14078	-21.6179	0.888045	1
483369	NK_CD56dim_CD16+	GULP1	-0.14087	-0.49445	0.887972	1
483370	NK_CD56dim_CD16+	DNAJC12	-0.14098	-1.34992	0.88789	1
483371	NK_CD56dim_CD16+	RBMS3-AS3	-0.14103	-0.18422	0.88785	1
483372	NK_CD56dim_CD16+	HIST1H4F	-0.14106	-0.97956	0.88782	1
483373	NK_CD56dim_CD16+	FIGNL1	-0.14113	-0.08699	0.88777	1
483374	NK_CD56dim_CD16+	TMC5	-0.14116	-1.57788	0.887747	1
483375	NK_CD56dim_CD16+	CPT1C	-0.14116	-21.7913	0.887741	1
483376	NK_CD56dim_CD16+	AC010894.2	-0.14116	-21.7228	0.887741	1
483377	NK_CD56dim_CD16+	AL033504.1	-0.14116	-21.7878	0.887741	1
483378	NK_CD56dim_CD16+	PPP2R3B	-0.14127	-0.21133	0.887654	1
483379	NK_CD56dim_CD16+	TRIB2	-0.14132	-0.09172	0.887616	1
483380	NK_CD56dim_CD16+	TRBV29-1	-0.14155	-22.65	0.887438	1
483381	NK_CD56dim_CD16+	AC020908.3	-0.14155	-21.5573	0.887438	1
483382	NK_CD56dim_CD16+	FAT3	-0.14155	-21.6806	0.887438	1
483383	NK_CD56dim_CD16+	TRDN	-0.14189	-1.50194	0.887165	1
483384	NK_CD56dim_CD16+	RAB19	-0.1419	-1.48979	0.887163	1
483385	NK_CD56dim_CD16+	FSD2	-0.14193	-21.7289	0.887135	1
483386	NK_CD56dim_CD16+	AL022328.3	-0.14193	-21.492	0.887135	1
483387	NK_CD56dim_CD16+	TRIM9	-0.14193	-21.737	0.887135	1
483388	NK_CD56dim_CD16+	GAL3ST2	-0.14193	-21.7424	0.887135	1
483389	NK_CD56dim_CD16+	AC009779.2	-0.14208	0.039016	0.887018	1
483390	NK_CD56dim_CD16+	FGR	-0.14222	0.009838	0.886905	1
483391	NK_CD56dim_CD16+	PDZRN3	-0.14225	-1.32972	0.88688	1
483392	NK_CD56dim_CD16+	LINC01186	-0.14226	-1.3197	0.886878	1
483393	NK_CD56dim_CD16+	SLC45A3	-0.14231	-21.9066	0.886832	1
483394	NK_CD56dim_CD16+	ZNF396	-0.14231	-21.619	0.886832	1
483395	NK_CD56dim_CD16+	AL138686.1	-0.14231	-21.621	0.886832	1
483396	NK_CD56dim_CD16+	TRBV30	-0.14231	-22.645	0.886832	1
483397	NK_CD56dim_CD16+	CDC25C	-0.14261	-0.63376	0.886594	1
483398	NK_CD56dim_CD16+	DENND2A	-0.14262	0.016492	0.88659	1
483399	NK_CD56dim_CD16+	AC083862.3	-0.14268	-0.01938	0.886543	1
483400	NK_CD56dim_CD16+	CPEB1	-0.1427	-21.7556	0.88653	1
483401	NK_CD56dim_CD16+	AC099518.1	-0.1427	-21.5155	0.88653	1
483402	NK_CD56dim_CD16+	SLC16A12-AS1	-0.1427	-21.5569	0.88653	1
483403	NK_CD56dim_CD16+	KCNH1	-0.1428	-0.50797	0.88645	1
483404	NK_CD56dim_CD16+	ACTRT3	-0.1428	-1.14072	0.886447	1
483405	NK_CD56dim_CD16+	ADH1B	-0.14297	-0.86247	0.886315	1
483406	NK_CD56dim_CD16+	AC079210.1	-0.14308	-21.6054	0.886227	1
483407	NK_CD56dim_CD16+	BX842570.1	-0.14308	-21.8434	0.886227	1
483408	NK_CD56dim_CD16+	AC055855.1	-0.14308	-21.7243	0.886227	1
483409	NK_CD56dim_CD16+	SH3GL2	-0.14308	-21.6037	0.886227	1
483410	NK_CD56dim_CD16+	LINC01829	-0.14308	-0.94455	0.886224	1
483411	NK_CD56dim_CD16+	AC106793.1	-0.14311	-1.06613	0.886205	1
483412	NK_CD56dim_CD16+	AC026979.4	-0.14313	-0.64197	0.886185	1
483413	NK_CD56dim_CD16+	AXDND1	-0.14319	-0.42069	0.886141	1
483414	NK_CD56dim_CD16+	NRXN2	-0.14321	-2.1083	0.886126	1
483415	NK_CD56dim_CD16+	OGN	-0.14337	-1.13514	0.885998	1
483416	NK_CD56dim_CD16+	AC112719.2	-0.14346	-21.6483	0.885924	1
483417	NK_CD56dim_CD16+	TSPAN10	-0.14346	-21.6901	0.885924	1
483418	NK_CD56dim_CD16+	TNS2	-0.14352	-1.90877	0.885883	1
483419	NK_CD56dim_CD16+	AC098829.1	-0.14357	0.106557	0.885836	1
483420	NK_CD56dim_CD16+	AL390774.2	-0.14379	-1.37868	0.885665	1
483421	NK_CD56dim_CD16+	AC100793.2	-0.14379	-1.37387	0.885663	1
483422	NK_CD56dim_CD16+	LINC02150	-0.14385	-21.665	0.885621	1
483423	NK_CD56dim_CD16+	SRRM5	-0.14385	-21.6963	0.885621	1
483424	NK_CD56dim_CD16+	AC113143.3	-0.14385	-21.7159	0.885621	1
483425	NK_CD56dim_CD16+	SPC24	-0.14389	-0.66305	0.885586	1
483426	NK_CD56dim_CD16+	BICRA-AS1	-0.14408	-2.44581	0.885439	1
483427	NK_CD56dim_CD16+	AC089985.1	-0.14423	-21.498	0.885318	1
483428	NK_CD56dim_CD16+	TTC30A	-0.14423	-21.62	0.885318	1
483429	NK_CD56dim_CD16+	TMPRSS3	-0.14423	-21.8013	0.885318	1
483430	NK_CD56dim_CD16+	MYT1L	-0.14423	-21.765	0.885318	1
483431	NK_CD56dim_CD16+	AC023480.1	-0.14427	-0.33011	0.885284	1
483432	NK_CD56dim_CD16+	ADGRG2	-0.14433	-1.15575	0.885236	1
483433	NK_CD56dim_CD16+	ANKEF1	-0.14442	-0.70314	0.885169	1
483434	NK_CD56dim_CD16+	AL121603.2	-0.14442	0.071905	0.885168	1
483435	NK_CD56dim_CD16+	LINC02087	-0.14461	-21.7231	0.885015	1
483436	NK_CD56dim_CD16+	AP000424.1	-0.14461	-21.8835	0.885015	1
483437	NK_CD56dim_CD16+	AC092746.1	-0.14461	-21.8445	0.885015	1
483438	NK_CD56dim_CD16+	SUSD4	-0.14468	-1.67145	0.884961	1
483439	NK_CD56dim_CD16+	LINC01060	-0.14471	-0.29939	0.88494	1
483440	NK_CD56dim_CD16+	PSRC1	-0.1448	-0.59989	0.884868	1
483441	NK_CD56dim_CD16+	IGHV3-30	-0.145	-23.1631	0.884712	1
483442	NK_CD56dim_CD16+	AC010320.2	-0.14507	-1.889	0.884657	1
483443	NK_CD56dim_CD16+	AL135999.1	-0.14516	-0.20211	0.884581	1
483444	NK_CD56dim_CD16+	ST20-AS1	-0.14525	0.065797	0.88451	1
483445	NK_CD56dim_CD16+	PGAM5	-0.1453	-0.24964	0.884477	1
483446	NK_CD56dim_CD16+	AL162411.1	-0.14538	-21.4927	0.884409	1
483447	NK_CD56dim_CD16+	LINC01754	-0.14538	-21.6429	0.884409	1
483448	NK_CD56dim_CD16+	ZDHHC19	-0.14538	-21.7062	0.884409	1
483449	NK_CD56dim_CD16+	GOLGA6L9	-0.14538	-21.8335	0.884409	1
483450	NK_CD56dim_CD16+	PTOV1-AS2	-0.14539	-1.60844	0.8844	1
483451	NK_CD56dim_CD16+	AL022322.2	-0.14552	-2.04039	0.884302	1
483452	NK_CD56dim_CD16+	CFAP47	-0.14577	-21.7176	0.884106	1
483453	NK_CD56dim_CD16+	LINC02206	-0.14577	-21.5285	0.884106	1
483454	NK_CD56dim_CD16+	AC119396.2	-0.14606	-1.24904	0.883876	1
483455	NK_CD56dim_CD16+	HIST2H2AA3	-0.14606	-0.99033	0.883871	1
483456	NK_CD56dim_CD16+	SRD5A3-AS1	-0.14615	-21.5183	0.883804	1
483457	NK_CD56dim_CD16+	LINC01727	-0.14615	-22.0227	0.883804	1
483458	NK_CD56dim_CD16+	LINC01890	-0.14615	-21.818	0.883804	1
483459	NK_CD56dim_CD16+	LRFN3	-0.14628	-2.10641	0.883698	1
483460	NK_CD56dim_CD16+	C9orf24	-0.14645	-1.2642	0.883564	1
483461	NK_CD56dim_CD16+	ABI3BP	-0.14653	-1.61649	0.883504	1
483462	NK_CD56dim_CD16+	AC003681.1	-0.14653	-21.7306	0.883501	1
483463	NK_CD56dim_CD16+	AP000753.2	-0.14653	-21.6495	0.883501	1
483464	NK_CD56dim_CD16+	THEGL	-0.14653	-21.7895	0.883501	1
483465	NK_CD56dim_CD16+	AL442128.2	-0.14657	-1.857	0.883468	1
483466	NK_CD56dim_CD16+	TRAV36DV7	-0.14692	-22.1027	0.883198	1
483467	NK_CD56dim_CD16+	AC079160.1	-0.14692	-21.7709	0.883198	1
483468	NK_CD56dim_CD16+	PLAC8L1	-0.14692	-21.7152	0.883198	1
483469	NK_CD56dim_CD16+	TRIM46	-0.14692	-21.9213	0.883198	1
483470	NK_CD56dim_CD16+	HIST1H3H	-0.14693	-0.0816	0.883189	1
483471	NK_CD56dim_CD16+	ADGRL3	-0.14723	-0.7644	0.882951	1
483472	NK_CD56dim_CD16+	HOMER3-AS1	-0.1473	-21.559	0.882895	1
483473	NK_CD56dim_CD16+	AC026471.2	-0.1473	-21.8151	0.882895	1
483474	NK_CD56dim_CD16+	AC092604.1	-0.1473	-21.8122	0.882895	1
483475	NK_CD56dim_CD16+	AC005081.1	-0.1473	-21.7481	0.882895	1
483476	NK_CD56dim_CD16+	MSLN	-0.1473	-21.4269	0.882895	1
483477	NK_CD56dim_CD16+	PLEKHN1	-0.14748	-2.25406	0.882754	1
483478	NK_CD56dim_CD16+	CLVS1	-0.14751	-0.1616	0.88273	1
483479	NK_CD56dim_CD16+	AL359643.3	-0.14761	-1.23175	0.882649	1
483480	NK_CD56dim_CD16+	AC067852.5	-0.14764	-1.44461	0.882624	1
483481	NK_CD56dim_CD16+	CTRC	-0.14765	-0.60847	0.882617	1
483482	NK_CD56dim_CD16+	DECR2	-0.14768	-0.10576	0.882596	1
483483	NK_CD56dim_CD16+	AC020558.1	-0.14768	-21.7473	0.882592	1
483484	NK_CD56dim_CD16+	NAV3	-0.14769	-0.1729	0.882585	1
483485	NK_CD56dim_CD16+	AL158212.2	-0.1478	-0.38584	0.882503	1
483486	NK_CD56dim_CD16+	TACO1	-0.14792	0.233334	0.882403	1
483487	NK_CD56dim_CD16+	AC097717.1	-0.14796	-0.96527	0.882377	1
483488	NK_CD56dim_CD16+	AC005920.1	-0.14803	-1.50205	0.882321	1
483489	NK_CD56dim_CD16+	NSMF	-0.14808	0.074413	0.882281	1
483490	NK_CD56dim_CD16+	CCDC136	-0.14809	-0.58309	0.882274	1
483491	NK_CD56dim_CD16+	LFNG	-0.14824	0.25749	0.88215	1
483492	NK_CD56dim_CD16+	USP21	-0.14825	-0.21489	0.882146	1
483493	NK_CD56dim_CD16+	ZNF547	-0.14833	-0.67913	0.882086	1
483494	NK_CD56dim_CD16+	NRG2	-0.14834	-0.38154	0.882078	1
483495	NK_CD56dim_CD16+	LURAP1	-0.14835	-1.02086	0.882066	1
483496	NK_CD56dim_CD16+	CCDC183	-0.14839	-1.36983	0.882038	1
483497	NK_CD56dim_CD16+	AC079313.2	-0.14845	-21.7664	0.881987	1
483498	NK_CD56dim_CD16+	AC073050.1	-0.14845	-21.7133	0.881987	1
483499	NK_CD56dim_CD16+	AC016168.2	-0.14845	-21.9882	0.881987	1
483500	NK_CD56dim_CD16+	AC021242.2	-0.14845	-21.7088	0.881987	1
483501	NK_CD56dim_CD16+	HAS2-AS1	-0.1485	-1.82011	0.881951	1
483502	NK_CD56dim_CD16+	OPLAH	-0.14862	-2.413	0.881854	1
483503	NK_CD56dim_CD16+	FKBP1B	-0.14862	-0.36855	0.881852	1
483504	NK_CD56dim_CD16+	AP1M2	-0.14865	-0.08794	0.881832	1
483505	NK_CD56dim_CD16+	CCL7	-0.14883	-22.2808	0.881684	1
483506	NK_CD56dim_CD16+	LINC00881	-0.14883	-21.67	0.881684	1
483507	NK_CD56dim_CD16+	CLIP1-AS1	-0.14883	-21.6594	0.881684	1
483508	NK_CD56dim_CD16+	ZSWIM1	-0.14883	-21.6177	0.881684	1
483509	NK_CD56dim_CD16+	APOC3	-0.14883	-21.636	0.881684	1
483510	NK_CD56dim_CD16+	NFIB	-0.14884	0.082444	0.881682	1
483511	NK_CD56dim_CD16+	AC108488.3	-0.14893	-1.16503	0.881605	1
483512	NK_CD56dim_CD16+	AC009831.1	-0.14906	-0.52789	0.881505	1
483513	NK_CD56dim_CD16+	AL162458.1	-0.1491	-0.33725	0.881474	1
483514	NK_CD56dim_CD16+	ENKD1	-0.14924	-1.02291	0.881368	1
483515	NK_CD56dim_CD16+	WIPF3	-0.14926	-1.785	0.881348	1
483516	NK_CD56dim_CD16+	TMEM44	-0.1493	-0.17809	0.881321	1
483517	NK_CD56dim_CD16+	CD8B2	-0.14935	-2.19868	0.881275	1
483518	NK_CD56dim_CD16+	SLC5A11	-0.14937	-0.85207	0.881259	1
483519	NK_CD56dim_CD16+	PCYT2	-0.1494	0.076216	0.881236	1
483520	NK_CD56dim_CD16+	CHRNA7	-0.1495	-1.17285	0.881157	1
483521	NK_CD56dim_CD16+	CCL14	-0.14956	-0.93174	0.881113	1
483522	NK_CD56dim_CD16+	CASTOR1	-0.14958	-0.10176	0.881097	1
483523	NK_CD56dim_CD16+	SHE	-0.14958	-1.4971	0.881095	1
483524	NK_CD56dim_CD16+	FAM83E	-0.1496	-21.8419	0.881079	1
483525	NK_CD56dim_CD16+	IGHV1-3	-0.1496	-22.0689	0.881079	1
483526	NK_CD56dim_CD16+	TRAV23DV6	-0.1496	-22.5003	0.881079	1
483527	NK_CD56dim_CD16+	FOXO4	-0.14973	-0.29931	0.880977	1
483528	NK_CD56dim_CD16+	MCM10	-0.14977	-2.36716	0.880948	1
483529	NK_CD56dim_CD16+	AC007448.5	-0.14984	-0.2373	0.880894	1
483530	NK_CD56dim_CD16+	WDR72	-0.14993	-0.41375	0.88082	1
483531	NK_CD56dim_CD16+	AC087362.1	-0.14999	-21.8212	0.880776	1
483532	NK_CD56dim_CD16+	AL133245.1	-0.14999	-21.6336	0.880776	1
483533	NK_CD56dim_CD16+	AC108471.2	-0.14999	-21.6556	0.880776	1
483534	NK_CD56dim_CD16+	BX537318.1	-0.14999	-21.7059	0.880776	1
483535	NK_CD56dim_CD16+	AC087482.1	-0.15006	-0.16748	0.88072	1
483536	NK_CD56dim_CD16+	ETNK2	-0.15033	-1.04854	0.880505	1
483537	NK_CD56dim_CD16+	PTK6	-0.15037	-21.6952	0.880474	1
483538	NK_CD56dim_CD16+	AL137186.1	-0.15037	-21.8292	0.880474	1
483539	NK_CD56dim_CD16+	AC090527.3	-0.15037	-21.6174	0.880474	1
483540	NK_CD56dim_CD16+	AC021016.2	-0.15037	-21.7408	0.880474	1
483541	NK_CD56dim_CD16+	AC010319.4	-0.15038	-0.45346	0.880462	1
483542	NK_CD56dim_CD16+	EPCAM-DT	-0.15051	-0.69767	0.88036	1
483543	NK_CD56dim_CD16+	DPH2	-0.15052	0.023062	0.880358	1
483544	NK_CD56dim_CD16+	MYO1H	-0.15065	-0.73317	0.880256	1
483545	NK_CD56dim_CD16+	AC005229.4	-0.15065	-0.79549	0.880249	1
483546	NK_CD56dim_CD16+	SERPINI2	-0.15075	-21.6735	0.880171	1
483547	NK_CD56dim_CD16+	AC245033.2	-0.15075	-21.8155	0.880171	1
483548	NK_CD56dim_CD16+	FBN1	-0.15075	-21.5503	0.880171	1
483549	NK_CD56dim_CD16+	AL008635.1	-0.15075	-21.6733	0.880171	1
483550	NK_CD56dim_CD16+	HTR2C	-0.15075	-21.8106	0.880171	1
483551	NK_CD56dim_CD16+	KLB	-0.15075	-21.8826	0.880171	1
483552	NK_CD56dim_CD16+	GUCY2C	-0.15075	-21.8223	0.880171	1
483553	NK_CD56dim_CD16+	TRAV12-3	-0.15075	-22.426	0.880171	1
483554	NK_CD56dim_CD16+	TMEM117	-0.15096	0.167214	0.880011	1
483555	NK_CD56dim_CD16+	LINC01772	-0.15104	-1.21949	0.879944	1
483556	NK_CD56dim_CD16+	AL162725.2	-0.15114	-21.7892	0.879868	1
483557	NK_CD56dim_CD16+	AC008592.4	-0.15114	-21.7269	0.879868	1
483558	NK_CD56dim_CD16+	TNFRSF19	-0.1512	-1.92891	0.879819	1
483559	NK_CD56dim_CD16+	TTC25	-0.15143	-1.28526	0.879633	1
483560	NK_CD56dim_CD16+	AC004816.1	-0.1515	-1.63107	0.879581	1
483561	NK_CD56dim_CD16+	LINC02365	-0.15152	-21.8877	0.879566	1
483562	NK_CD56dim_CD16+	CLEC6A	-0.15152	-21.5068	0.879566	1
483563	NK_CD56dim_CD16+	EP300-AS1	-0.15152	-21.806	0.879566	1
483564	NK_CD56dim_CD16+	ROBO4	-0.1516	-1.22863	0.879504	1
483565	NK_CD56dim_CD16+	NME9	-0.15174	-0.75393	0.879392	1
483566	NK_CD56dim_CD16+	CCDC154	-0.15177	-0.59893	0.87937	1
483567	NK_CD56dim_CD16+	AC072061.1	-0.15181	-0.95225	0.879337	1
483568	NK_CD56dim_CD16+	PRX	-0.15185	-0.36362	0.879307	1
483569	NK_CD56dim_CD16+	TRBV14	-0.1519	-22.562	0.879263	1
483570	NK_CD56dim_CD16+	AL078602.1	-0.1521	-0.96826	0.879109	1
483571	NK_CD56dim_CD16+	AC138207.9	-0.15229	-21.5357	0.878961	1
483572	NK_CD56dim_CD16+	AL391422.4	-0.15229	-21.5652	0.878961	1
483573	NK_CD56dim_CD16+	SNORC	-0.15229	-21.8593	0.878961	1
483574	NK_CD56dim_CD16+	ITGB5-AS1	-0.15229	-21.6177	0.878961	1
483575	NK_CD56dim_CD16+	CDH5	-0.15229	-21.5576	0.878961	1
483576	NK_CD56dim_CD16+	CNKSR1	-0.15229	-21.6363	0.878961	1
483577	NK_CD56dim_CD16+	AC008781.1	-0.15229	-1.7291	0.878959	1
483578	NK_CD56dim_CD16+	AL359711.2	-0.15235	-0.46873	0.878909	1
483579	NK_CD56dim_CD16+	AL035427.1	-0.15236	-1.96775	0.878907	1
483580	NK_CD56dim_CD16+	GPRC5D-AS1	-0.15245	-0.31098	0.878832	1
483581	NK_CD56dim_CD16+	CNGA4	-0.15263	-0.91076	0.878692	1
483582	NK_CD56dim_CD16+	TRAV9-2	-0.15267	-22.507	0.878658	1
483583	NK_CD56dim_CD16+	LINC00346	-0.15267	-21.5821	0.878658	1
483584	NK_CD56dim_CD16+	PLEKHH3	-0.15267	-21.5479	0.878658	1
483585	NK_CD56dim_CD16+	AL109628.2	-0.15302	-1.55172	0.87838	1
483586	NK_CD56dim_CD16+	AC097460.1	-0.15303	-0.78575	0.878374	1
483587	NK_CD56dim_CD16+	TCF24	-0.15305	-21.7099	0.878356	1
483588	NK_CD56dim_CD16+	AGRP	-0.15305	-22.1528	0.878356	1
483589	NK_CD56dim_CD16+	MYLK3	-0.15332	-1.05295	0.878143	1
483590	NK_CD56dim_CD16+	KCTD11	-0.15341	-0.3182	0.878072	1
483591	NK_CD56dim_CD16+	GGT5	-0.15371	-0.93164	0.87784	1
483592	NK_CD56dim_CD16+	AC110741.1	-0.15382	-21.5338	0.877751	1
483593	NK_CD56dim_CD16+	Z93403.1	-0.15382	-21.8881	0.877751	1
483594	NK_CD56dim_CD16+	LINC02680	-0.15403	-0.81497	0.877589	1
483595	NK_CD56dim_CD16+	AC093866.1	-0.1541	-1.15787	0.877533	1
483596	NK_CD56dim_CD16+	TM4SF19	-0.15416	-0.08802	0.877481	1
483597	NK_CD56dim_CD16+	LHX4	-0.1542	-21.7896	0.877448	1
483598	NK_CD56dim_CD16+	XKR4	-0.1542	-21.8637	0.877448	1
483599	NK_CD56dim_CD16+	TRAV3	-0.1542	-22.5686	0.877448	1
483600	NK_CD56dim_CD16+	AC006116.8	-0.1542	-21.6506	0.877448	1
483601	NK_CD56dim_CD16+	PRRT2	-0.1542	-21.8741	0.877448	1
483602	NK_CD56dim_CD16+	PCLO	-0.15422	-1.74954	0.87744	1
483603	NK_CD56dim_CD16+	AC046195.1	-0.15432	-0.62313	0.877357	1
483604	NK_CD56dim_CD16+	RNF128	-0.15449	-1.26224	0.877221	1
483605	NK_CD56dim_CD16+	AC019117.2	-0.15459	-21.7786	0.877146	1
483606	NK_CD56dim_CD16+	TRAV27	-0.15459	-22.6243	0.877146	1
483607	NK_CD56dim_CD16+	SELPLG	-0.15471	0.13827	0.87705	1
483608	NK_CD56dim_CD16+	SELENBP1	-0.15479	-2.52858	0.876991	1
483609	NK_CD56dim_CD16+	MLLT11	-0.15479	0.010528	0.876988	1
483610	NK_CD56dim_CD16+	FAM86C1	-0.15482	-0.64308	0.87696	1
483611	NK_CD56dim_CD16+	SLC38A5	-0.15487	-0.22963	0.87692	1
483612	NK_CD56dim_CD16+	OLFM1	-0.15497	-21.554	0.876843	1
483613	NK_CD56dim_CD16+	AL031595.2	-0.15497	-21.763	0.876843	1
483614	NK_CD56dim_CD16+	ADGRF5	-0.15498	-0.16524	0.876836	1
483615	NK_CD56dim_CD16+	GRIN2D	-0.155	-0.43695	0.876825	1
483616	NK_CD56dim_CD16+	FBLIM1	-0.15503	-1.93783	0.876796	1
483617	NK_CD56dim_CD16+	PRSS36	-0.1552	-0.82625	0.876662	1
483618	NK_CD56dim_CD16+	EPHA5	-0.15524	-0.98966	0.876632	1
483619	NK_CD56dim_CD16+	IGKV3-15	-0.15536	-22.9512	0.876541	1
483620	NK_CD56dim_CD16+	SEZ6L2	-0.15536	-21.741	0.876541	1
483621	NK_CD56dim_CD16+	TGFB1I1	-0.15536	-21.7674	0.876541	1
483622	NK_CD56dim_CD16+	MAL2	-0.15536	-21.7505	0.876541	1
483623	NK_CD56dim_CD16+	LINC00639	-0.15536	-21.8707	0.876541	1
483624	NK_CD56dim_CD16+	AL356481.1	-0.15539	-0.32862	0.876513	1
483625	NK_CD56dim_CD16+	DEPDC7	-0.15545	-2.03204	0.876465	1
483626	NK_CD56dim_CD16+	ATAD3C	-0.1555	-0.65739	0.876426	1
483627	NK_CD56dim_CD16+	AC025188.1	-0.1555	-0.62008	0.876425	1
483628	NK_CD56dim_CD16+	NDUFB1	-0.15554	0.069198	0.876394	1
483629	NK_CD56dim_CD16+	ALDH5A1	-0.15562	-0.21988	0.876333	1
483630	NK_CD56dim_CD16+	C8orf31	-0.15569	-1.47966	0.87628	1
483631	NK_CD56dim_CD16+	LINC01170	-0.15574	-21.8358	0.876239	1
483632	NK_CD56dim_CD16+	KDR	-0.15574	-21.822	0.876239	1
483633	NK_CD56dim_CD16+	DDO	-0.15574	-21.5389	0.876239	1
483634	NK_CD56dim_CD16+	RAD51	-0.15576	-0.56837	0.876223	1
483635	NK_CD56dim_CD16+	LINC01811	-0.15599	-0.61613	0.876041	1
483636	NK_CD56dim_CD16+	LINC01952	-0.15601	-1.11223	0.876028	1
483637	NK_CD56dim_CD16+	E2F7	-0.15601	-0.97649	0.876026	1
483638	NK_CD56dim_CD16+	TRIM7	-0.15606	-1.39107	0.875987	1
483639	NK_CD56dim_CD16+	HIST1H2BN	-0.15609	0.093471	0.87596	1
483640	NK_CD56dim_CD16+	AC025178.1	-0.15612	-0.79447	0.875938	1
483641	NK_CD56dim_CD16+	FKBP2	-0.15612	-21.5128	0.875936	1
483642	NK_CD56dim_CD16+	LINC02811	-0.15612	-21.7101	0.875936	1
483643	NK_CD56dim_CD16+	AL512662.2	-0.15612	-21.79	0.875936	1
483644	NK_CD56dim_CD16+	LSMEM2	-0.15612	-21.8049	0.875936	1
483645	NK_CD56dim_CD16+	AL139246.3	-0.1562	-1.98174	0.875879	1
483646	NK_CD56dim_CD16+	TRPV3	-0.1563	-0.63767	0.875795	1
483647	NK_CD56dim_CD16+	SFRP1	-0.15637	-0.75512	0.875743	1
483648	NK_CD56dim_CD16+	AC078845.1	-0.15641	0.062219	0.875708	1
483649	NK_CD56dim_CD16+	TNR	-0.15641	-0.62369	0.875707	1
483650	NK_CD56dim_CD16+	EDNRB	-0.15642	-0.96369	0.8757	1
483651	NK_CD56dim_CD16+	AFAP1L1	-0.15651	-21.7375	0.875634	1
483652	NK_CD56dim_CD16+	PPP1R3G	-0.15651	-21.4807	0.875634	1
483653	NK_CD56dim_CD16+	RAPGEF4	-0.15656	-1.19789	0.875589	1
483654	NK_CD56dim_CD16+	CYP3A5	-0.15668	-0.22518	0.875498	1
483655	NK_CD56dim_CD16+	TNC	-0.15689	-21.8198	0.875332	1
483656	NK_CD56dim_CD16+	LINC01483	-0.15689	-1.02419	0.875328	1
483657	NK_CD56dim_CD16+	MYO15A	-0.15692	-1.80307	0.875309	1
483658	NK_CD56dim_CD16+	VAT1L	-0.15727	-21.8592	0.875029	1
483659	NK_CD56dim_CD16+	LACTB2-AS1	-0.15736	-0.452	0.874958	1
483660	NK_CD56dim_CD16+	EMX2	-0.15753	-0.09191	0.874826	1
483661	NK_CD56dim_CD16+	SSR4	-0.15755	-0.06474	0.874815	1
483662	NK_CD56dim_CD16+	ANKRD20A1	-0.15766	-21.6509	0.874727	1
483663	NK_CD56dim_CD16+	PCYT1B	-0.15766	-21.8094	0.874727	1
483664	NK_CD56dim_CD16+	CBARP	-0.15766	-21.8217	0.874727	1
483665	NK_CD56dim_CD16+	LPAR3	-0.15766	-21.6749	0.874727	1
483666	NK_CD56dim_CD16+	AL512380.2	-0.15782	-1.34496	0.874599	1
483667	NK_CD56dim_CD16+	AL023882.1	-0.15783	-0.69588	0.874593	1
483668	NK_CD56dim_CD16+	AC092910.3	-0.15798	-0.40244	0.87447	1
483669	NK_CD56dim_CD16+	ARL5C	-0.15804	-21.8939	0.874425	1
483670	NK_CD56dim_CD16+	IGKV1-5	-0.15804	-23.2927	0.874425	1
483671	NK_CD56dim_CD16+	DLL4	-0.15804	-21.5571	0.874425	1
483672	NK_CD56dim_CD16+	AP005131.1	-0.15804	-21.8596	0.874425	1
483673	NK_CD56dim_CD16+	RIBC2	-0.15804	-21.7188	0.874425	1
483674	NK_CD56dim_CD16+	AC104596.1	-0.15833	-0.09286	0.874193	1
483675	NK_CD56dim_CD16+	LINC02068	-0.15842	-21.7476	0.874122	1
483676	NK_CD56dim_CD16+	LINC01412	-0.15842	-21.6777	0.874122	1
483677	NK_CD56dim_CD16+	AL020996.1	-0.15842	-21.8239	0.874122	1
483678	NK_CD56dim_CD16+	CCDC13	-0.15851	-1.25967	0.874054	1
483679	NK_CD56dim_CD16+	AC105339.3	-0.15875	-1.53475	0.873867	1
483680	NK_CD56dim_CD16+	TRBV6-1	-0.15881	-22.8692	0.87382	1
483681	NK_CD56dim_CD16+	ETFBKMT	-0.15891	-0.43363	0.873743	1
483682	NK_CD56dim_CD16+	LAMA3	-0.15891	-1.0566	0.873741	1
483683	NK_CD56dim_CD16+	ECSCR	-0.15895	-1.24387	0.873708	1
483684	NK_CD56dim_CD16+	HIST1H3A	-0.15897	-0.30857	0.873693	1
483685	NK_CD56dim_CD16+	ZNF608	-0.15898	-0.54817	0.873683	1
483686	NK_CD56dim_CD16+	MLXIPL	-0.15911	-1.31537	0.873582	1
483687	NK_CD56dim_CD16+	KCNK10	-0.15912	-1.41777	0.873573	1
483688	NK_CD56dim_CD16+	TTLL7	-0.15915	-1.51574	0.873553	1
483689	NK_CD56dim_CD16+	MFSD2B	-0.15917	-1.63931	0.873538	1
483690	NK_CD56dim_CD16+	CCM2L	-0.15919	-21.9218	0.873518	1
483691	NK_CD56dim_CD16+	AC015712.2	-0.15919	-21.602	0.873518	1
483692	NK_CD56dim_CD16+	CCNI2	-0.15919	-21.9649	0.873518	1
483693	NK_CD56dim_CD16+	LINC00200	-0.15919	-1.84427	0.873516	1
483694	NK_CD56dim_CD16+	C5orf58	-0.15932	-0.15535	0.873418	1
483695	NK_CD56dim_CD16+	ARHGEF5	-0.15957	-1.80856	0.873218	1
483696	NK_CD56dim_CD16+	CR2	-0.15958	-21.8515	0.873216	1
483697	NK_CD56dim_CD16+	LINC02357	-0.15958	-22.0762	0.873216	1
483698	NK_CD56dim_CD16+	ADPRHL1	-0.15958	-21.7713	0.873216	1
483699	NK_CD56dim_CD16+	AC021087.1	-0.15958	-21.9478	0.873216	1
483700	NK_CD56dim_CD16+	ADGB	-0.15996	-21.7214	0.872914	1
483701	NK_CD56dim_CD16+	AC007695.1	-0.15996	-22.0186	0.872914	1
483702	NK_CD56dim_CD16+	ASB16	-0.15996	-21.9325	0.872914	1
483703	NK_CD56dim_CD16+	TBCE	-0.16007	-0.49641	0.872825	1
483704	NK_CD56dim_CD16+	SLC44A4	-0.16026	-1.34145	0.872679	1
483705	NK_CD56dim_CD16+	PPP1R26	-0.1603	-1.51882	0.872646	1
483706	NK_CD56dim_CD16+	LYPLAL1-DT	-0.16034	-21.843	0.872611	1
483707	NK_CD56dim_CD16+	CACNA1G	-0.16034	-21.5158	0.872611	1
483708	NK_CD56dim_CD16+	BEX1	-0.16034	-21.9379	0.872611	1
483709	NK_CD56dim_CD16+	AC080013.5	-0.16034	-21.6014	0.872611	1
483710	NK_CD56dim_CD16+	AC011322.1	-0.16034	-21.8433	0.872611	1
483711	NK_CD56dim_CD16+	TTC39A	-0.16039	-1.88327	0.872577	1
483712	NK_CD56dim_CD16+	SLC5A2	-0.16044	-2.11748	0.872534	1
483713	NK_CD56dim_CD16+	LINC00624	-0.16062	-0.19716	0.872396	1
483714	NK_CD56dim_CD16+	AL158198.1	-0.16062	-0.45477	0.872389	1
483715	NK_CD56dim_CD16+	ANKRD18A	-0.16073	-22.0319	0.872309	1
483716	NK_CD56dim_CD16+	F12	-0.16073	-21.9075	0.872309	1
483717	NK_CD56dim_CD16+	AC121338.1	-0.16073	-21.6068	0.872309	1
483718	NK_CD56dim_CD16+	PCSK6	-0.16086	-1.30863	0.872203	1
483719	NK_CD56dim_CD16+	SMN2	-0.16091	-0.22089	0.872166	1
483720	NK_CD56dim_CD16+	LINC00266-1	-0.16107	-1.66609	0.872038	1
483721	NK_CD56dim_CD16+	MEIS3	-0.16111	-21.9379	0.872007	1
483722	NK_CD56dim_CD16+	LINC02804	-0.16111	-21.9296	0.872007	1
483723	NK_CD56dim_CD16+	AL138831.1	-0.16111	-21.8233	0.872007	1
483724	NK_CD56dim_CD16+	AC019197.1	-0.16114	-0.29679	0.871981	1
483725	NK_CD56dim_CD16+	LINC01569	-0.16119	-1.98173	0.871947	1
483726	NK_CD56dim_CD16+	TMEM266	-0.16126	-0.34054	0.871888	1
483727	NK_CD56dim_CD16+	AC145207.5	-0.16127	-2.31849	0.871883	1
483728	NK_CD56dim_CD16+	TMEM74	-0.1614	-1.35973	0.871776	1
483729	NK_CD56dim_CD16+	PACSIN1	-0.16142	-1.46645	0.871766	1
483730	NK_CD56dim_CD16+	LINC02166	-0.16148	-1.7498	0.871713	1
483731	NK_CD56dim_CD16+	AL158206.1	-0.16149	-21.9247	0.871705	1
483732	NK_CD56dim_CD16+	SEMA3F-AS1	-0.16149	-21.8963	0.871705	1
483733	NK_CD56dim_CD16+	MAP2	-0.16166	-0.69854	0.871575	1
483734	NK_CD56dim_CD16+	SYNPO	-0.16172	-0.70476	0.87153	1
483735	NK_CD56dim_CD16+	AC139769.2	-0.16177	-1.26678	0.871485	1
483736	NK_CD56dim_CD16+	ZNF205	-0.16183	-1.51669	0.871443	1
483737	NK_CD56dim_CD16+	ZNF470	-0.16184	-1.63774	0.871435	1
483738	NK_CD56dim_CD16+	PTENP1-AS	-0.16188	-21.824	0.871403	1
483739	NK_CD56dim_CD16+	AC122685.1	-0.16188	-21.8422	0.871403	1
483740	NK_CD56dim_CD16+	AC112481.2	-0.16188	-21.9456	0.871403	1
483741	NK_CD56dim_CD16+	AFAP1L2	-0.16206	-2.39246	0.871258	1
483742	NK_CD56dim_CD16+	LSM11	-0.16211	-0.77903	0.871223	1
483743	NK_CD56dim_CD16+	AC018529.2	-0.1622	-0.86243	0.871149	1
483744	NK_CD56dim_CD16+	CKAP2L	-0.16224	-1.10073	0.871115	1
483745	NK_CD56dim_CD16+	AC090771.2	-0.16226	-21.8363	0.871101	1
483746	NK_CD56dim_CD16+	DHH	-0.16226	-21.7547	0.871101	1
483747	NK_CD56dim_CD16+	BBOF1	-0.16233	0.257335	0.871048	1
483748	NK_CD56dim_CD16+	TRGV4	-0.16236	-2.15532	0.871019	1
483749	NK_CD56dim_CD16+	LINC00671	-0.16243	-1.3561	0.870968	1
483750	NK_CD56dim_CD16+	AC011586.2	-0.16252	-1.1062	0.870895	1
483751	NK_CD56dim_CD16+	UNC5D	-0.16253	0.140873	0.870885	1
483752	NK_CD56dim_CD16+	AC093484.3	-0.16262	-1.12256	0.870821	1
483753	NK_CD56dim_CD16+	AL023755.1	-0.16264	-22.0142	0.870799	1
483754	NK_CD56dim_CD16+	SEL1L2	-0.16264	-21.9673	0.870799	1
483755	NK_CD56dim_CD16+	ITGA10	-0.16273	-1.15375	0.870733	1
483756	NK_CD56dim_CD16+	LINC01242	-0.16293	-1.07149	0.870575	1
483757	NK_CD56dim_CD16+	AC025211.1	-0.16297	-1.62516	0.870544	1
483758	NK_CD56dim_CD16+	PLD6	-0.16302	-1.76221	0.870505	1
483759	NK_CD56dim_CD16+	AL133538.1	-0.16303	-21.9116	0.870497	1
483760	NK_CD56dim_CD16+	AL391834.3	-0.16303	-21.9568	0.870497	1
483761	NK_CD56dim_CD16+	HSF5	-0.16311	-0.5874	0.870435	1
483762	NK_CD56dim_CD16+	AC027031.2	-0.16322	-0.86916	0.870344	1
483763	NK_CD56dim_CD16+	LY86-AS1	-0.16331	-0.37516	0.870277	1
483764	NK_CD56dim_CD16+	BTNL9	-0.16333	-1.43244	0.870261	1
483765	NK_CD56dim_CD16+	DNAH3	-0.16336	-0.72662	0.870235	1
483766	NK_CD56dim_CD16+	AL590006.1	-0.16341	-22.4413	0.870195	1
483767	NK_CD56dim_CD16+	COL3A1	-0.16341	-21.8029	0.870195	1
483768	NK_CD56dim_CD16+	AC116667.1	-0.16341	-21.7721	0.870195	1
483769	NK_CD56dim_CD16+	FZD7	-0.16341	-21.9381	0.870195	1
483770	NK_CD56dim_CD16+	AC010624.5	-0.16353	-2.18164	0.870103	1
483771	NK_CD56dim_CD16+	HCN2	-0.16353	-0.64209	0.870102	1
483772	NK_CD56dim_CD16+	ADSSL1	-0.16363	-0.22884	0.870026	1
483773	NK_CD56dim_CD16+	LINC01470	-0.16365	-0.41384	0.870009	1
483774	NK_CD56dim_CD16+	AC103724.3	-0.16376	-1.64479	0.86992	1
483775	NK_CD56dim_CD16+	LINC00471	-0.16377	-1.60585	0.869912	1
483776	NK_CD56dim_CD16+	SLC25A18	-0.16379	-21.8862	0.869893	1
483777	NK_CD56dim_CD16+	TRIM58	-0.16379	-21.8191	0.869893	1
483778	NK_CD56dim_CD16+	C4orf50	-0.16379	-22.162	0.869893	1
483779	NK_CD56dim_CD16+	CTSV	-0.1639	-0.62982	0.869812	1
483780	NK_CD56dim_CD16+	SPATA32	-0.16398	-1.38175	0.869748	1
483781	NK_CD56dim_CD16+	CST6	-0.16412	-1.50783	0.869633	1
483782	NK_CD56dim_CD16+	OTX2-AS1	-0.16418	-21.9304	0.869591	1
483783	NK_CD56dim_CD16+	EPN2-AS1	-0.16418	-21.7261	0.869591	1
483784	NK_CD56dim_CD16+	CCR3	-0.16418	-21.7745	0.869591	1
483785	NK_CD56dim_CD16+	AC022868.2	-0.16418	-21.7711	0.869591	1
483786	NK_CD56dim_CD16+	PLA2G4B	-0.16423	-0.53831	0.86955	1
483787	NK_CD56dim_CD16+	AL513303.1	-0.16429	-0.17133	0.869507	1
483788	NK_CD56dim_CD16+	STBD1	-0.16432	-2.26435	0.86948	1
483789	NK_CD56dim_CD16+	KIAA0895	-0.16441	-0.86108	0.869408	1
483790	NK_CD56dim_CD16+	AC019130.1	-0.16454	-0.55668	0.869308	1
483791	NK_CD56dim_CD16+	AC008105.1	-0.16456	-21.9788	0.869289	1
483792	NK_CD56dim_CD16+	TMEM121	-0.1646	-1.95875	0.869263	1
483793	NK_CD56dim_CD16+	LIMD1-AS1	-0.16468	-1.34999	0.869193	1
483794	NK_CD56dim_CD16+	APOBEC3F	-0.16469	0.042784	0.869184	1
483795	NK_CD56dim_CD16+	LINC02235	-0.16487	-1.5089	0.869044	1
483796	NK_CD56dim_CD16+	TMEM45A	-0.16495	-21.5822	0.868987	1
483797	NK_CD56dim_CD16+	HOXA7	-0.16495	-21.7954	0.868987	1
483798	NK_CD56dim_CD16+	LINC02776	-0.16495	-21.6272	0.868987	1
483799	NK_CD56dim_CD16+	AC012409.2	-0.16495	-21.8465	0.868987	1
483800	NK_CD56dim_CD16+	AC010531.3	-0.16495	-1.71159	0.868982	1
483801	NK_CD56dim_CD16+	LINC01091	-0.16495	-0.5609	0.86898	1
483802	NK_CD56dim_CD16+	ZNF726	-0.16504	-0.67415	0.868915	1
483803	NK_CD56dim_CD16+	NACA2	-0.1652	-1.13784	0.868786	1
483804	NK_CD56dim_CD16+	Z96074.1	-0.16529	-1.61819	0.868719	1
483805	NK_CD56dim_CD16+	PIK3C2G	-0.16529	-1.65271	0.868719	1
483806	NK_CD56dim_CD16+	SRRM2-AS1	-0.16535	-1.85115	0.868671	1
483807	NK_CD56dim_CD16+	HIST2H2AB	-0.16553	-0.38737	0.868525	1
483808	NK_CD56dim_CD16+	OPCML	-0.16553	-0.21489	0.868524	1
483809	NK_CD56dim_CD16+	CCL24	-0.16571	-21.9129	0.868383	1
483810	NK_CD56dim_CD16+	CDK20	-0.16571	-21.9068	0.868383	1
483811	NK_CD56dim_CD16+	AL606807.1	-0.16571	-21.9643	0.868383	1
483812	NK_CD56dim_CD16+	SLC23A3	-0.16574	-1.26794	0.86836	1
483813	NK_CD56dim_CD16+	C9	-0.16594	-1.45216	0.868207	1
483814	NK_CD56dim_CD16+	ZC3H12B	-0.16594	-0.37552	0.868204	1
483815	NK_CD56dim_CD16+	SPATA17	-0.166	-1.41961	0.868154	1
483816	NK_CD56dim_CD16+	UMODL1-AS1	-0.1661	-21.7402	0.868081	1
483817	NK_CD56dim_CD16+	RAP1GAP	-0.1661	-21.8442	0.868081	1
483818	NK_CD56dim_CD16+	TRBV7-3	-0.1661	-22.605	0.868081	1
483819	NK_CD56dim_CD16+	KLHL32	-0.16612	-0.8297	0.868059	1
483820	NK_CD56dim_CD16+	RNF32	-0.16648	-21.9383	0.867779	1
483821	NK_CD56dim_CD16+	RTL8B	-0.16648	-21.8165	0.867779	1
483822	NK_CD56dim_CD16+	GDPD3	-0.16654	-1.24616	0.867731	1
483823	NK_CD56dim_CD16+	GBP2	-0.16658	0.090477	0.867704	1
483824	NK_CD56dim_CD16+	AC007130.1	-0.16685	-1.15311	0.867485	1
483825	NK_CD56dim_CD16+	STAB2	-0.16692	-0.62963	0.867433	1
483826	NK_CD56dim_CD16+	AC004253.1	-0.16704	-0.65691	0.867335	1
483827	NK_CD56dim_CD16+	PPFIA2	-0.1672	-1.64512	0.867216	1
483828	NK_CD56dim_CD16+	NIPAL1	-0.16727	-1.8769	0.867159	1
483829	NK_CD56dim_CD16+	TAF1A-AS1	-0.16741	-1.34279	0.867049	1
483830	NK_CD56dim_CD16+	AC073842.2	-0.16746	-0.92982	0.867011	1
483831	NK_CD56dim_CD16+	APC2	-0.16769	-1.21789	0.86683	1
483832	NK_CD56dim_CD16+	LINC01090	-0.16782	-1.38822	0.866722	1
483833	NK_CD56dim_CD16+	PGBD1	-0.16785	-1.45803	0.866705	1
483834	NK_CD56dim_CD16+	SOX9-AS1	-0.16788	-2.78993	0.866676	1
483835	NK_CD56dim_CD16+	PCDH11Y	-0.16789	-0.3901	0.866671	1
483836	NK_CD56dim_CD16+	ACOX2	-0.16793	-1.44935	0.86664	1
483837	NK_CD56dim_CD16+	CDKL4	-0.16796	-1.60217	0.866615	1
483838	NK_CD56dim_CD16+	AF107885.2	-0.16804	-1.68314	0.866553	1
483839	NK_CD56dim_CD16+	AC008443.5	-0.16811	-0.36563	0.866497	1
483840	NK_CD56dim_CD16+	AC145124.1	-0.16812	-1.33631	0.866488	1
483841	NK_CD56dim_CD16+	AL356417.3	-0.16821	-0.12904	0.866417	1
483842	NK_CD56dim_CD16+	ZNF385B	-0.16827	-1.12029	0.866368	1
483843	NK_CD56dim_CD16+	PRTFDC1	-0.16828	-0.12471	0.86636	1
483844	NK_CD56dim_CD16+	ZRANB2-AS1	-0.1684	-22.0652	0.86627	1
483845	NK_CD56dim_CD16+	AL590666.4	-0.1684	-22.0473	0.86627	1
483846	NK_CD56dim_CD16+	AL592494.2	-0.1684	-22.114	0.86627	1
483847	NK_CD56dim_CD16+	AC073934.1	-0.16848	-1.25493	0.866204	1
483848	NK_CD56dim_CD16+	DUSP7	-0.16861	0.074962	0.866105	1
483849	NK_CD56dim_CD16+	SAMD5	-0.16866	-1.16278	0.866065	1
483850	NK_CD56dim_CD16+	HID1	-0.16868	-1.17306	0.866046	1
483851	NK_CD56dim_CD16+	STXBP5-AS1	-0.16868	-0.42956	0.866045	1
483852	NK_CD56dim_CD16+	FAM189A1	-0.16874	-0.71612	0.865998	1
483853	NK_CD56dim_CD16+	SLC22A14	-0.16878	-21.7796	0.865969	1
483854	NK_CD56dim_CD16+	PPP1R2C	-0.16878	-22.548	0.865969	1
483855	NK_CD56dim_CD16+	ABCC11	-0.16878	-21.8365	0.865969	1
483856	NK_CD56dim_CD16+	CFAP77	-0.16899	-2.56783	0.865805	1
483857	NK_CD56dim_CD16+	IRGM	-0.16907	-0.44246	0.865742	1
483858	NK_CD56dim_CD16+	AC138956.1	-0.16911	-1.67492	0.865709	1
483859	NK_CD56dim_CD16+	CFAP58-DT	-0.16916	-21.7592	0.865667	1
483860	NK_CD56dim_CD16+	AC007728.1	-0.1693	-0.71684	0.865559	1
483861	NK_CD56dim_CD16+	ANO5	-0.16931	0.007084	0.865551	1
483862	NK_CD56dim_CD16+	AC104984.3	-0.16938	-0.4548	0.865496	1
483863	NK_CD56dim_CD16+	CDH3	-0.16944	-1.36579	0.865452	1
483864	NK_CD56dim_CD16+	PPP1R3D	-0.16947	-0.21826	0.865424	1
483865	NK_CD56dim_CD16+	AC116667.2	-0.16955	-21.647	0.865365	1
483866	NK_CD56dim_CD16+	CAGE1	-0.16961	-1.97221	0.865316	1
483867	NK_CD56dim_CD16+	AC008608.2	-0.16967	-2.26182	0.865269	1
483868	NK_CD56dim_CD16+	TLR3	-0.16979	0.128796	0.865178	1
483869	NK_CD56dim_CD16+	AL591846.2	-0.16993	-21.8477	0.865063	1
483870	NK_CD56dim_CD16+	NEIL3	-0.16993	-21.9812	0.865063	1
483871	NK_CD56dim_CD16+	LAMC3	-0.16993	-21.988	0.865063	1
483872	NK_CD56dim_CD16+	AC092338.2	-0.16999	-0.5628	0.86502	1
483873	NK_CD56dim_CD16+	ZNF550	-0.17012	-0.35005	0.864915	1
483874	NK_CD56dim_CD16+	AFF2	-0.17028	-1.70615	0.864786	1
483875	NK_CD56dim_CD16+	AC242842.1	-0.1705	-0.75968	0.864618	1
483876	NK_CD56dim_CD16+	HMGN5	-0.17063	-0.00073	0.864518	1
483877	NK_CD56dim_CD16+	AC022098.4	-0.1707	-22.0656	0.86446	1
483878	NK_CD56dim_CD16+	TMEM47	-0.1707	-21.8405	0.86446	1
483879	NK_CD56dim_CD16+	TUBA4B	-0.1707	-22.0412	0.86446	1
483880	NK_CD56dim_CD16+	AC069213.1	-0.17082	-2.18252	0.864367	1
483881	NK_CD56dim_CD16+	NPM2	-0.17108	-22.1267	0.864159	1
483882	NK_CD56dim_CD16+	SYN2	-0.17108	-21.8463	0.864159	1
483883	NK_CD56dim_CD16+	LINC02611	-0.17122	0.051201	0.864052	1
483884	NK_CD56dim_CD16+	AF129075.3	-0.17124	-0.94245	0.864031	1
483885	NK_CD56dim_CD16+	PLPP7	-0.17143	-1.11432	0.863885	1
483886	NK_CD56dim_CD16+	C22orf23	-0.17147	-21.957	0.863857	1
483887	NK_CD56dim_CD16+	AL732509.1	-0.17157	-0.42327	0.863773	1
483888	NK_CD56dim_CD16+	GABRR2	-0.17162	-1.01679	0.863736	1
483889	NK_CD56dim_CD16+	NRAV	-0.17167	-0.87772	0.863695	1
483890	NK_CD56dim_CD16+	AC107294.2	-0.17185	-21.9697	0.863555	1
483891	NK_CD56dim_CD16+	C16orf96	-0.17185	-21.9549	0.863555	1
483892	NK_CD56dim_CD16+	SEMA3B	-0.17187	-0.91926	0.863538	1
483893	NK_CD56dim_CD16+	AC016876.1	-0.17195	-0.08131	0.863477	1
483894	NK_CD56dim_CD16+	AC138512.1	-0.17204	-0.91559	0.863409	1
483895	NK_CD56dim_CD16+	ZNF443	-0.17218	-1.70708	0.863299	1
483896	NK_CD56dim_CD16+	FAM124A	-0.17223	-1.82263	0.863258	1
483897	NK_CD56dim_CD16+	RBMS3-AS2	-0.17223	-22.0175	0.863254	1
483898	NK_CD56dim_CD16+	LINC01033	-0.17225	-1.1728	0.863239	1
483899	NK_CD56dim_CD16+	TP63	-0.17235	-0.77714	0.863164	1
483900	NK_CD56dim_CD16+	GHR	-0.17239	-2.40921	0.863128	1
483901	NK_CD56dim_CD16+	EIF1B-AS1	-0.17255	0.184638	0.863002	1
483902	NK_CD56dim_CD16+	KCNMB2	-0.17262	-21.9914	0.862952	1
483903	NK_CD56dim_CD16+	AC018761.2	-0.17262	-21.9248	0.862952	1
483904	NK_CD56dim_CD16+	CCDC196	-0.17262	-22.1185	0.862952	1
483905	NK_CD56dim_CD16+	AC008534.1	-0.17262	-21.8046	0.862952	1
483906	NK_CD56dim_CD16+	CLDN3	-0.17262	-21.9117	0.862952	1
483907	NK_CD56dim_CD16+	AC022400.4	-0.17262	-21.9913	0.862952	1
483908	NK_CD56dim_CD16+	FAAH	-0.17275	-1.03082	0.862851	1
483909	NK_CD56dim_CD16+	VPS16	-0.17287	0.123973	0.862756	1
483910	NK_CD56dim_CD16+	POC1A	-0.17289	-0.99489	0.86274	1
483911	NK_CD56dim_CD16+	GRM8	-0.17289	-1.41535	0.862736	1
483912	NK_CD56dim_CD16+	CHRNA1	-0.1729	-1.42652	0.862729	1
483913	NK_CD56dim_CD16+	TCL6	-0.17299	-1.82336	0.862658	1
483914	NK_CD56dim_CD16+	ZNF580	-0.173	-21.9656	0.862651	1
483915	NK_CD56dim_CD16+	CKM	-0.173	-21.8935	0.862651	1
483916	NK_CD56dim_CD16+	MED7	-0.17317	-0.56777	0.862519	1
483917	NK_CD56dim_CD16+	C19orf44	-0.17333	-1.62149	0.862395	1
483918	NK_CD56dim_CD16+	ZFPM2-AS1	-0.17334	-0.82065	0.862388	1
483919	NK_CD56dim_CD16+	EHD2	-0.17338	-21.8726	0.862349	1
483920	NK_CD56dim_CD16+	AC012645.3	-0.17347	-0.15305	0.862285	1
483921	NK_CD56dim_CD16+	WDR64	-0.17369	-1.53506	0.862107	1
483922	NK_CD56dim_CD16+	H1FX-AS1	-0.1737	-0.51713	0.862103	1
483923	NK_CD56dim_CD16+	MYH11	-0.17371	-0.19699	0.862093	1
483924	NK_CD56dim_CD16+	NGEF	-0.17377	-21.9884	0.862048	1
483925	NK_CD56dim_CD16+	TRAV22	-0.17377	-22.5572	0.862048	1
483926	NK_CD56dim_CD16+	OMG	-0.17378	-0.38752	0.862035	1
483927	NK_CD56dim_CD16+	BYSL	-0.17394	-0.20619	0.861912	1
483928	NK_CD56dim_CD16+	AL033523.1	-0.17403	-1.23765	0.861845	1
483929	NK_CD56dim_CD16+	NAP1L5	-0.17406	-0.22081	0.861821	1
483930	NK_CD56dim_CD16+	LCMT2	-0.17406	-1.61479	0.861816	1
483931	NK_CD56dim_CD16+	HIST1H2AD	-0.17409	-1.14371	0.861792	1
483932	NK_CD56dim_CD16+	STX1B	-0.17415	-21.9305	0.861746	1
483933	NK_CD56dim_CD16+	LINC00621	-0.17415	-21.907	0.861746	1
483934	NK_CD56dim_CD16+	ZNF860	-0.17415	-22.1627	0.861746	1
483935	NK_CD56dim_CD16+	LMNTD1	-0.17415	-21.9862	0.861746	1
483936	NK_CD56dim_CD16+	CORO2B	-0.17415	-22.0427	0.861746	1
483937	NK_CD56dim_CD16+	DCHS1	-0.17415	-21.9701	0.861746	1
483938	NK_CD56dim_CD16+	LINC02182	-0.17419	-2.07031	0.861713	1
483939	NK_CD56dim_CD16+	ZNF485	-0.17442	-1.21834	0.861538	1
483940	NK_CD56dim_CD16+	AC003991.1	-0.17444	-1.4565	0.861521	1
483941	NK_CD56dim_CD16+	LINC01023	-0.17446	-1.1033	0.861502	1
483942	NK_CD56dim_CD16+	FAM92B	-0.17454	-21.7573	0.861445	1
483943	NK_CD56dim_CD16+	AC023355.1	-0.17454	-21.9805	0.861445	1
483944	NK_CD56dim_CD16+	CD72	-0.17455	0.2008	0.861433	1
483945	NK_CD56dim_CD16+	ESCO2	-0.17469	-2.45846	0.861322	1
483946	NK_CD56dim_CD16+	AC012306.2	-0.17483	-1.04818	0.86121	1
483947	NK_CD56dim_CD16+	LINC02712	-0.1749	-1.7889	0.861159	1
483948	NK_CD56dim_CD16+	TEX29	-0.17492	-21.9687	0.861143	1
483949	NK_CD56dim_CD16+	TSPAN16	-0.17492	-21.8775	0.861143	1
483950	NK_CD56dim_CD16+	AC016597.1	-0.17492	-21.9533	0.861143	1
483951	NK_CD56dim_CD16+	LINC01031	-0.17492	-22.1027	0.861143	1
483952	NK_CD56dim_CD16+	CYP46A1	-0.17492	-21.909	0.861143	1
483953	NK_CD56dim_CD16+	AL137186.2	-0.17492	-21.8932	0.861143	1
483954	NK_CD56dim_CD16+	NTNG1	-0.17494	-1.88324	0.861131	1
483955	NK_CD56dim_CD16+	CRYZ	-0.17507	0.166798	0.861026	1
483956	NK_CD56dim_CD16+	TYMSOS	-0.1752	-1.12538	0.860921	1
483957	NK_CD56dim_CD16+	MBLAC1	-0.1752	-1.40408	0.860919	1
483958	NK_CD56dim_CD16+	AC084018.2	-0.17524	-1.67248	0.860892	1
483959	NK_CD56dim_CD16+	LOXHD1	-0.1753	-22.0718	0.860842	1
483960	NK_CD56dim_CD16+	TRAV8-4	-0.1753	-22.7191	0.860842	1
483961	NK_CD56dim_CD16+	AP002498.1	-0.17569	-21.9107	0.860541	1
483962	NK_CD56dim_CD16+	AL117335.1	-0.17569	-21.7488	0.860541	1
483963	NK_CD56dim_CD16+	AC011444.2	-0.17569	-21.7757	0.860541	1
483964	NK_CD56dim_CD16+	SCG5	-0.17569	-21.9756	0.860541	1
483965	NK_CD56dim_CD16+	TUBB4A	-0.17569	-22.3909	0.860541	1
483966	NK_CD56dim_CD16+	GEMIN7-AS1	-0.17595	-0.13717	0.860335	1
483967	NK_CD56dim_CD16+	PLA2R1	-0.176	-0.55346	0.860291	1
483968	NK_CD56dim_CD16+	UPB1	-0.17604	-1.18407	0.860266	1
483969	NK_CD56dim_CD16+	LINC02196	-0.17608	-1.89224	0.860235	1
483970	NK_CD56dim_CD16+	TCEAL1	-0.17609	0.296181	0.860225	1
483971	NK_CD56dim_CD16+	CCDC39	-0.17629	-2.76321	0.860065	1
483972	NK_CD56dim_CD16+	TRAV6	-0.17634	-1.40243	0.860024	1
483973	NK_CD56dim_CD16+	MEG3	-0.17636	-1.02286	0.860011	1
483974	NK_CD56dim_CD16+	AC079142.1	-0.17636	0.119869	0.86001	1
483975	NK_CD56dim_CD16+	AC002310.1	-0.17637	-0.4783	0.860001	1
483976	NK_CD56dim_CD16+	C11orf45	-0.17645	-21.847	0.859938	1
483977	NK_CD56dim_CD16+	CFB	-0.17645	-21.9015	0.859938	1
483978	NK_CD56dim_CD16+	FP565260.3	-0.17645	-21.8785	0.859938	1
483979	NK_CD56dim_CD16+	DIAPH3	-0.17653	0.097493	0.859875	1
483980	NK_CD56dim_CD16+	NRIR	-0.17655	-2.22648	0.85986	1
483981	NK_CD56dim_CD16+	C16orf95	-0.17663	-0.62634	0.859802	1
483982	NK_CD56dim_CD16+	FAAP24	-0.17679	-0.33802	0.859675	1
483983	NK_CD56dim_CD16+	AC117834.1	-0.17684	-21.8333	0.859637	1
483984	NK_CD56dim_CD16+	DIO2-AS1	-0.17684	-21.9688	0.859637	1
483985	NK_CD56dim_CD16+	LTBP1	-0.1769	-0.58629	0.859588	1
483986	NK_CD56dim_CD16+	NOS1AP	-0.17696	-2.2137	0.859543	1
483987	NK_CD56dim_CD16+	AC008083.2	-0.17698	-1.4306	0.859524	1
483988	NK_CD56dim_CD16+	CCNA2	-0.17719	-1.74668	0.859361	1
483989	NK_CD56dim_CD16+	AC024270.5	-0.17722	-21.7982	0.859335	1
483990	NK_CD56dim_CD16+	CDC45	-0.17722	-21.9333	0.859335	1
483991	NK_CD56dim_CD16+	SLC9A3R2	-0.17748	-0.23103	0.859128	1
483992	NK_CD56dim_CD16+	AC006525.1	-0.17756	-1.74741	0.859071	1
483993	NK_CD56dim_CD16+	AC025280.3	-0.1776	-21.922	0.859034	1
483994	NK_CD56dim_CD16+	AC126696.3	-0.1776	-21.954	0.859034	1
483995	NK_CD56dim_CD16+	INSYN2A	-0.1776	-21.79	0.859034	1
483996	NK_CD56dim_CD16+	CCDC110	-0.1776	-21.9838	0.859034	1
483997	NK_CD56dim_CD16+	AC016405.3	-0.17797	-1.83048	0.858748	1
483998	NK_CD56dim_CD16+	LINC02739	-0.17799	-22.1316	0.858733	1
483999	NK_CD56dim_CD16+	AC037487.2	-0.17799	-21.8034	0.858733	1
484000	NK_CD56dim_CD16+	LINC02109	-0.17799	-22.2516	0.858733	1
484001	NK_CD56dim_CD16+	AC011751.1	-0.17799	-21.9505	0.858733	1
484002	NK_CD56dim_CD16+	MATN1	-0.178	-1.95893	0.858726	1
484003	NK_CD56dim_CD16+	LRRC56	-0.178	-1.93845	0.85872	1
484004	NK_CD56dim_CD16+	GNAT2	-0.17809	-0.67537	0.858655	1
484005	NK_CD56dim_CD16+	DKK2	-0.1781	-0.80587	0.858648	1
484006	NK_CD56dim_CD16+	HYAL3	-0.17837	-21.8093	0.858431	1
484007	NK_CD56dim_CD16+	LINC02828	-0.17838	-1.90021	0.858421	1
484008	NK_CD56dim_CD16+	AC005520.5	-0.17862	-1.20116	0.858235	1
484009	NK_CD56dim_CD16+	AC011466.3	-0.17867	-1.64055	0.858196	1
484010	NK_CD56dim_CD16+	PRMT5-AS1	-0.17869	-1.16136	0.858184	1
484011	NK_CD56dim_CD16+	KCNC1	-0.17875	-0.90595	0.858138	1
484012	NK_CD56dim_CD16+	EGFLAM	-0.17875	-22.0224	0.85813	1
484013	NK_CD56dim_CD16+	AS3MT	-0.17882	-0.64585	0.858078	1
484014	NK_CD56dim_CD16+	WDR90	-0.17914	-22.0163	0.857829	1
484015	NK_CD56dim_CD16+	ZBTB7C	-0.17914	-21.9306	0.857829	1
484016	NK_CD56dim_CD16+	STEAP4	-0.17914	-22.1019	0.857829	1
484017	NK_CD56dim_CD16+	MLPH	-0.17914	-22.2808	0.857829	1
484018	NK_CD56dim_CD16+	ID2-AS1	-0.17916	-0.51478	0.857815	1
484019	NK_CD56dim_CD16+	AC017083.1	-0.17919	-0.66059	0.857789	1
484020	NK_CD56dim_CD16+	AC012640.2	-0.17939	-1.17766	0.857631	1
484021	NK_CD56dim_CD16+	C2CD4D	-0.17952	-22.2141	0.857528	1
484022	NK_CD56dim_CD16+	TRIP13	-0.17952	-21.9431	0.857528	1
484023	NK_CD56dim_CD16+	LINC01840	-0.17952	-22.243	0.857528	1
484024	NK_CD56dim_CD16+	FAM155A	-0.17968	-1.42866	0.857401	1
484025	NK_CD56dim_CD16+	NANOS3	-0.17982	-1.55412	0.857294	1
484026	NK_CD56dim_CD16+	BAIAP2L2	-0.17988	-0.18909	0.857246	1
484027	NK_CD56dim_CD16+	SLC9A2	-0.17991	-21.9849	0.857227	1
484028	NK_CD56dim_CD16+	CCL13	-0.17991	-22.3929	0.857227	1
484029	NK_CD56dim_CD16+	RHOD	-0.17991	-22.0566	0.857227	1
484030	NK_CD56dim_CD16+	ARHGAP23	-0.17991	-21.9435	0.857227	1
484031	NK_CD56dim_CD16+	PINK1-AS	-0.18015	-0.52212	0.857034	1
484032	NK_CD56dim_CD16+	HFM1	-0.18017	-1.3895	0.857017	1
484033	NK_CD56dim_CD16+	AC093249.2	-0.18023	-1.70183	0.85697	1
484034	NK_CD56dim_CD16+	CALB2	-0.18029	-22.5381	0.856926	1
484035	NK_CD56dim_CD16+	LINGO3	-0.18029	-22.026	0.856926	1
484036	NK_CD56dim_CD16+	FAM89B	-0.18042	0.226493	0.856821	1
484037	NK_CD56dim_CD16+	KLK1	-0.18062	-1.73078	0.856669	1
484038	NK_CD56dim_CD16+	AL592166.1	-0.18064	-1.81558	0.856651	1
484039	NK_CD56dim_CD16+	AC087627.1	-0.18067	-22.0313	0.856624	1
484040	NK_CD56dim_CD16+	AC127070.1	-0.18067	-22.0535	0.856624	1
484041	NK_CD56dim_CD16+	AL022316.1	-0.18067	-21.7563	0.856624	1
484042	NK_CD56dim_CD16+	KNDC1	-0.18068	-1.15859	0.856623	1
484043	NK_CD56dim_CD16+	TMOD1	-0.18068	-0.17169	0.856618	1
484044	NK_CD56dim_CD16+	AC021188.1	-0.1808	-2.23628	0.856527	1
484045	NK_CD56dim_CD16+	PLCB4	-0.18096	-1.47601	0.856402	1
484046	NK_CD56dim_CD16+	AL157400.3	-0.18097	-1.59667	0.856392	1
484047	NK_CD56dim_CD16+	AC005280.1	-0.18106	-21.8838	0.856323	1
484048	NK_CD56dim_CD16+	CDC20B	-0.18106	-22.1709	0.856323	1
484049	NK_CD56dim_CD16+	ZNF80	-0.18114	-2.18624	0.856261	1
484050	NK_CD56dim_CD16+	46083	-0.18141	-0.2084	0.856049	1
484051	NK_CD56dim_CD16+	AC008610.1	-0.18142	-1.87769	0.85604	1
484052	NK_CD56dim_CD16+	AC026310.2	-0.18144	-22.0351	0.856022	1
484053	NK_CD56dim_CD16+	AC073389.2	-0.18144	-22.0364	0.856022	1
484054	NK_CD56dim_CD16+	AC097382.3	-0.18154	-0.34413	0.855945	1
484055	NK_CD56dim_CD16+	HDC	-0.18155	-1.85066	0.855934	1
484056	NK_CD56dim_CD16+	KIAA2012	-0.18159	-1.0777	0.855904	1
484057	NK_CD56dim_CD16+	TRPC5	-0.18182	-22.1316	0.855721	1
484058	NK_CD56dim_CD16+	AL139099.1	-0.18182	-22.1636	0.855721	1
484059	NK_CD56dim_CD16+	MYOCD	-0.18182	-22.0674	0.855721	1
484060	NK_CD56dim_CD16+	PKMYT1	-0.18182	-22.003	0.855721	1
484061	NK_CD56dim_CD16+	FP236383.3	-0.1819	-0.19714	0.855664	1
484062	NK_CD56dim_CD16+	ATP6V0A4	-0.18218	-0.78397	0.855444	1
484063	NK_CD56dim_CD16+	TTLL10	-0.18221	-21.8733	0.85542	1
484064	NK_CD56dim_CD16+	NUDT8	-0.1824	0.191796	0.855272	1
484065	NK_CD56dim_CD16+	AL512353.1	-0.18246	-1.26849	0.855221	1
484066	NK_CD56dim_CD16+	CDKL2	-0.18254	-0.86716	0.85516	1
484067	NK_CD56dim_CD16+	TMC1	-0.18257	-1.21655	0.855137	1
484068	NK_CD56dim_CD16+	FAM171B	-0.18259	-21.9308	0.855119	1
484069	NK_CD56dim_CD16+	DCDC2B	-0.18297	-22.0401	0.854818	1
484070	NK_CD56dim_CD16+	ZC2HC1C	-0.18297	-22.035	0.854818	1
484071	NK_CD56dim_CD16+	MDGA2	-0.18301	-2.04406	0.854789	1
484072	NK_CD56dim_CD16+	AGBL4	-0.18305	-0.21067	0.854761	1
484073	NK_CD56dim_CD16+	PRMT6	-0.18306	-0.18398	0.854752	1
484074	NK_CD56dim_CD16+	ZBTB49	-0.18329	-0.1666	0.854572	1
484075	NK_CD56dim_CD16+	GLT8D2	-0.1833	-1.74497	0.85456	1
484076	NK_CD56dim_CD16+	AC092574.2	-0.18334	-0.32447	0.854533	1
484077	NK_CD56dim_CD16+	TNFSF18	-0.18336	-22.2857	0.854517	1
484078	NK_CD56dim_CD16+	AC009021.1	-0.18336	-22.1223	0.854517	1
484079	NK_CD56dim_CD16+	AC022364.1	-0.18365	-1.61253	0.854285	1
484080	NK_CD56dim_CD16+	SIGLEC6	-0.18413	-22.2806	0.853915	1
484081	NK_CD56dim_CD16+	AL161781.2	-0.18413	-22.3393	0.853915	1
484082	NK_CD56dim_CD16+	BUB1B	-0.18413	-22.0707	0.853915	1
484083	NK_CD56dim_CD16+	C7	-0.1842	-0.12733	0.853855	1
484084	NK_CD56dim_CD16+	AC011444.1	-0.18422	-1.3937	0.853842	1
484085	NK_CD56dim_CD16+	DNAJC18	-0.18426	-0.17862	0.85381	1
484086	NK_CD56dim_CD16+	LMOD3	-0.18428	-0.56712	0.853795	1
484087	NK_CD56dim_CD16+	CORO1A	-0.18436	-0.0261	0.853731	1
484088	NK_CD56dim_CD16+	AC131011.1	-0.18437	-1.15531	0.853725	1
484089	NK_CD56dim_CD16+	PFN2	-0.1844	-1.44258	0.853698	1
484090	NK_CD56dim_CD16+	AC009228.1	-0.18441	-1.0741	0.853693	1
484091	NK_CD56dim_CD16+	LINC01862	-0.18451	-22.1245	0.853614	1
484092	NK_CD56dim_CD16+	ANO3	-0.18451	-22.0372	0.853614	1
484093	NK_CD56dim_CD16+	CRYBB2	-0.18451	-22.133	0.853614	1
484094	NK_CD56dim_CD16+	PLK4	-0.18483	-1.70582	0.853361	1
484095	NK_CD56dim_CD16+	CADM2	-0.18484	-0.37744	0.853358	1
484096	NK_CD56dim_CD16+	AP005131.3	-0.18489	-21.9367	0.853313	1
484097	NK_CD56dim_CD16+	TDRD10	-0.18489	-21.9924	0.853313	1
484098	NK_CD56dim_CD16+	GINS2	-0.18493	-0.81839	0.853283	1
484099	NK_CD56dim_CD16+	PGBD4	-0.18512	-1.5519	0.853135	1
484100	NK_CD56dim_CD16+	FNDC7	-0.18518	-1.61283	0.853086	1
484101	NK_CD56dim_CD16+	AL589990.1	-0.18528	-22.2125	0.853013	1
484102	NK_CD56dim_CD16+	SLC5A5	-0.18528	-22.1345	0.853013	1
484103	NK_CD56dim_CD16+	AL009177.1	-0.18528	-22.1687	0.853013	1
484104	NK_CD56dim_CD16+	SCAT2	-0.18528	-22.1983	0.853013	1
484105	NK_CD56dim_CD16+	C1orf198	-0.18532	-0.657	0.852978	1
484106	NK_CD56dim_CD16+	WDFY3-AS2	-0.18538	-1.33114	0.852934	1
484107	NK_CD56dim_CD16+	CCDC194	-0.18552	-1.30356	0.85282	1
484108	NK_CD56dim_CD16+	PEX5L	-0.18555	-1.56565	0.852799	1
484109	NK_CD56dim_CD16+	NOSTRIN	-0.18565	-1.91422	0.85272	1
484110	NK_CD56dim_CD16+	BEGAIN	-0.18566	-21.9789	0.852712	1
484111	NK_CD56dim_CD16+	ITGB3	-0.18566	-21.9804	0.852712	1
484112	NK_CD56dim_CD16+	AC016722.2	-0.18566	-22.0219	0.852712	1
484113	NK_CD56dim_CD16+	CDH1	-0.18574	-0.97546	0.852645	1
484114	NK_CD56dim_CD16+	RNF212B	-0.18578	-0.42148	0.852621	1
484115	NK_CD56dim_CD16+	AC016766.1	-0.18584	-1.02631	0.852572	1
484116	NK_CD56dim_CD16+	CPLANE2	-0.18597	-1.73999	0.852467	1
484117	NK_CD56dim_CD16+	RASAL1	-0.18604	-21.9982	0.852411	1
484118	NK_CD56dim_CD16+	TFAP2E	-0.18614	-0.3199	0.852333	1
484119	NK_CD56dim_CD16+	DDAH1	-0.18626	0.128525	0.852242	1
484120	NK_CD56dim_CD16+	AL031073.2	-0.18634	-1.14919	0.852177	1
484121	NK_CD56dim_CD16+	CDC6	-0.18641	-1.862	0.852127	1
484122	NK_CD56dim_CD16+	C17orf100	-0.18642	-0.56367	0.852113	1
484123	NK_CD56dim_CD16+	AL157392.2	-0.18643	-21.9417	0.85211	1
484124	NK_CD56dim_CD16+	MIR100HG	-0.18667	-0.69903	0.851916	1
484125	NK_CD56dim_CD16+	SLC22A13	-0.18681	-21.8633	0.851809	1
484126	NK_CD56dim_CD16+	S100A2	-0.18695	-0.12774	0.851703	1
484127	NK_CD56dim_CD16+	RYR3	-0.18702	-0.63946	0.851646	1
484128	NK_CD56dim_CD16+	CYTL1	-0.18712	-0.31775	0.851565	1
484129	NK_CD56dim_CD16+	E2F2	-0.18719	-21.9821	0.851509	1
484130	NK_CD56dim_CD16+	CLIP3	-0.18719	-22.1834	0.851509	1
484131	NK_CD56dim_CD16+	AL451069.2	-0.18719	-21.7862	0.851509	1
484132	NK_CD56dim_CD16+	AC008964.1	-0.18737	-1.08091	0.851368	1
484133	NK_CD56dim_CD16+	SNHG26	-0.18746	-0.31224	0.851298	1
484134	NK_CD56dim_CD16+	TRERF1	-0.18753	-0.00259	0.851248	1
484135	NK_CD56dim_CD16+	ARHGAP31-AS1	-0.18758	-21.9066	0.851208	1
484136	NK_CD56dim_CD16+	ECM1	-0.18758	-22.0332	0.851208	1
484137	NK_CD56dim_CD16+	AC069272.1	-0.18758	-22.2551	0.851208	1
484138	NK_CD56dim_CD16+	C17orf99	-0.18761	-2.02782	0.851182	1
484139	NK_CD56dim_CD16+	LUM	-0.18772	-0.15687	0.851098	1
484140	NK_CD56dim_CD16+	COX7A1	-0.18773	-0.15931	0.851085	1
484141	NK_CD56dim_CD16+	AL445250.1	-0.18775	-2.44781	0.851073	1
484142	NK_CD56dim_CD16+	TGM3	-0.18796	-22.2767	0.850907	1
484143	NK_CD56dim_CD16+	AP000282.1	-0.18816	-1.0362	0.850755	1
484144	NK_CD56dim_CD16+	FAAP100	-0.18816	-0.15269	0.850751	1
484145	NK_CD56dim_CD16+	PPP5D1	-0.18824	-1.58336	0.850688	1
484146	NK_CD56dim_CD16+	C20orf204	-0.18834	-22.4009	0.850606	1
484147	NK_CD56dim_CD16+	KPTN	-0.18839	-0.14248	0.850569	1
484148	NK_CD56dim_CD16+	CALY	-0.18873	-22.3345	0.850306	1
484149	NK_CD56dim_CD16+	LINC01902	-0.18873	-22.2221	0.850306	1
484150	NK_CD56dim_CD16+	TBX6	-0.18873	-22.1279	0.850306	1
484151	NK_CD56dim_CD16+	AC005884.1	-0.18878	-0.92228	0.850263	1
484152	NK_CD56dim_CD16+	EEF1AKMT3	-0.18882	-0.27669	0.850231	1
484153	NK_CD56dim_CD16+	AL138826.1	-0.18905	-0.94886	0.850056	1
484154	NK_CD56dim_CD16+	TESC-AS1	-0.18911	-22.222	0.850005	1
484155	NK_CD56dim_CD16+	AL022069.1	-0.18911	-22.0576	0.850005	1
484156	NK_CD56dim_CD16+	AC109322.2	-0.18911	-22.1054	0.850005	1
484157	NK_CD56dim_CD16+	ETV7	-0.18914	-0.24188	0.84998	1
484158	NK_CD56dim_CD16+	AC073593.2	-0.18934	-1.09429	0.849829	1
484159	NK_CD56dim_CD16+	AC007950.2	-0.1895	-22.0393	0.849705	1
484160	NK_CD56dim_CD16+	AC022154.1	-0.1895	-22.1684	0.849705	1
484161	NK_CD56dim_CD16+	MEIOC	-0.1895	-0.6731	0.849698	1
484162	NK_CD56dim_CD16+	SCN11A	-0.18954	-0.53924	0.849669	1
484163	NK_CD56dim_CD16+	GASK1A	-0.18963	-2.35929	0.849597	1
484164	NK_CD56dim_CD16+	RGS5	-0.18968	-0.28557	0.849563	1
484165	NK_CD56dim_CD16+	LYNX1	-0.1898	-1.62417	0.849469	1
484166	NK_CD56dim_CD16+	COL5A1	-0.18988	-22.1671	0.849404	1
484167	NK_CD56dim_CD16+	APOD	-0.18988	-22.5271	0.849404	1
484168	NK_CD56dim_CD16+	ANKFN1	-0.18988	-22.1083	0.849404	1
484169	NK_CD56dim_CD16+	TMEM158	-0.18988	-22.1472	0.849404	1
484170	NK_CD56dim_CD16+	PTPRD	-0.18995	0.066633	0.849351	1
484171	NK_CD56dim_CD16+	CHDH	-0.18997	-0.82293	0.849333	1
484172	NK_CD56dim_CD16+	NUDT6	-0.19005	-0.33567	0.849273	1
484173	NK_CD56dim_CD16+	NTN4	-0.19005	-0.28984	0.849272	1
484174	NK_CD56dim_CD16+	EXOC3L2	-0.19031	-2.14961	0.849065	1
484175	NK_CD56dim_CD16+	PDZD9	-0.19046	-2.56391	0.848946	1
484176	NK_CD56dim_CD16+	LINC01478	-0.19046	-2.71378	0.848946	1
484177	NK_CD56dim_CD16+	AC144831.1	-0.19053	-1.50321	0.848894	1
484178	NK_CD56dim_CD16+	CTHRC1	-0.19065	-22.0112	0.848803	1
484179	NK_CD56dim_CD16+	SPDYE6	-0.19065	-22.1511	0.848803	1
484180	NK_CD56dim_CD16+	UGT8	-0.19074	-0.88605	0.848731	1
484181	NK_CD56dim_CD16+	AC119403.1	-0.19075	-1.40223	0.848721	1
484182	NK_CD56dim_CD16+	AP000446.1	-0.19078	-0.81928	0.848695	1
484183	NK_CD56dim_CD16+	ZNF799	-0.19079	-0.70261	0.848694	1
484184	NK_CD56dim_CD16+	AP002433.1	-0.19101	-1.22231	0.848516	1
484185	NK_CD56dim_CD16+	LZTS1-AS1	-0.19103	-22.2838	0.848502	1
484186	NK_CD56dim_CD16+	AL596218.1	-0.19103	-22.096	0.848502	1
484187	NK_CD56dim_CD16+	C1orf167	-0.19103	-22.0005	0.848502	1
484188	NK_CD56dim_CD16+	AP3B2	-0.19103	-22.106	0.848502	1
484189	NK_CD56dim_CD16+	HIST1H4B	-0.19105	-1.29582	0.848489	1
484190	NK_CD56dim_CD16+	NLE1	-0.1913	0.057977	0.848288	1
484191	NK_CD56dim_CD16+	MUC6	-0.19141	-22.0885	0.848202	1
484192	NK_CD56dim_CD16+	ZNF517	-0.19145	-2.07871	0.848176	1
484193	NK_CD56dim_CD16+	SPDYE2B	-0.19157	-1.46724	0.848083	1
484194	NK_CD56dim_CD16+	AC009097.1	-0.1918	-22.191	0.847901	1
484195	NK_CD56dim_CD16+	AC025580.1	-0.1918	-21.8165	0.847901	1
484196	NK_CD56dim_CD16+	WNT7A	-0.1918	-22.2741	0.847901	1
484197	NK_CD56dim_CD16+	AL355075.3	-0.1918	-22.0324	0.847901	1
484198	NK_CD56dim_CD16+	MAP3K15	-0.19182	-0.62622	0.847879	1
484199	NK_CD56dim_CD16+	FGF1	-0.19185	-0.78119	0.847858	1
484200	NK_CD56dim_CD16+	ADGRG3	-0.19193	-0.84717	0.8478	1
484201	NK_CD56dim_CD16+	AP001372.1	-0.19202	-1.14609	0.847726	1
484202	NK_CD56dim_CD16+	AC092353.2	-0.19204	-1.31736	0.84771	1
484203	NK_CD56dim_CD16+	COL27A1	-0.19206	-1.47058	0.847697	1
484204	NK_CD56dim_CD16+	LINC00907	-0.19206	-1.0813	0.847694	1
484205	NK_CD56dim_CD16+	SEMA4C	-0.19207	-0.02753	0.847683	1
484206	NK_CD56dim_CD16+	HDAC11-AS1	-0.19218	-22.0377	0.847601	1
484207	NK_CD56dim_CD16+	GLI1	-0.19234	-2.39409	0.847474	1
484208	NK_CD56dim_CD16+	TRAV5	-0.19256	-22.7422	0.8473	1
484209	NK_CD56dim_CD16+	PHETA2	-0.19256	-21.9511	0.8473	1
484210	NK_CD56dim_CD16+	EPHX3	-0.19256	-21.9388	0.8473	1
484211	NK_CD56dim_CD16+	ESAM	-0.19263	-1.41212	0.847249	1
484212	NK_CD56dim_CD16+	CDT1	-0.19272	-2.60096	0.847181	1
484213	NK_CD56dim_CD16+	AC018946.1	-0.19273	-1.48723	0.847173	1
484214	NK_CD56dim_CD16+	LINC01609	-0.19288	-0.91237	0.847049	1
484215	NK_CD56dim_CD16+	DENND5B-AS1	-0.19295	-22.069	0.847	1
484216	NK_CD56dim_CD16+	MIR193BHG	-0.19295	-21.9073	0.847	1
484217	NK_CD56dim_CD16+	GPR19	-0.19298	-0.78087	0.846971	1
484218	NK_CD56dim_CD16+	NFYC-AS1	-0.19307	-0.79215	0.846901	1
484219	NK_CD56dim_CD16+	TINAGL1	-0.19316	-0.85992	0.846833	1
484220	NK_CD56dim_CD16+	AC022506.2	-0.19326	-1.26496	0.846756	1
484221	NK_CD56dim_CD16+	AC011825.2	-0.19333	-22.2575	0.846699	1
484222	NK_CD56dim_CD16+	CARD18	-0.19333	-22.0377	0.846699	1
484223	NK_CD56dim_CD16+	AL603783.1	-0.19364	-1.76118	0.846456	1
484224	NK_CD56dim_CD16+	LINC01350	-0.19371	-1.07815	0.846402	1
484225	NK_CD56dim_CD16+	CDKN2B-AS1	-0.19373	-0.28194	0.846389	1
484226	NK_CD56dim_CD16+	LRP4	-0.19382	-0.43815	0.846314	1
484227	NK_CD56dim_CD16+	PROS1	-0.1941	-0.18027	0.846101	1
484228	NK_CD56dim_CD16+	TRAPPC12-AS1	-0.1941	-22.147	0.846099	1
484229	NK_CD56dim_CD16+	SKA3	-0.1941	-22.0432	0.846099	1
484230	NK_CD56dim_CD16+	TNK1	-0.1941	-22.3735	0.846099	1
484231	NK_CD56dim_CD16+	TCEA3	-0.19424	-0.14813	0.845991	1
484232	NK_CD56dim_CD16+	HAO2	-0.19427	-0.5183	0.845968	1
484233	NK_CD56dim_CD16+	BX293535.1	-0.19448	-22.1544	0.845798	1
484234	NK_CD56dim_CD16+	HCN1	-0.19448	-22.0274	0.845798	1
484235	NK_CD56dim_CD16+	EDN1	-0.19448	-22.1592	0.845798	1
484236	NK_CD56dim_CD16+	AC012636.1	-0.19456	-0.83587	0.845739	1
484237	NK_CD56dim_CD16+	SOBP	-0.1947	-2.6594	0.845627	1
484238	NK_CD56dim_CD16+	INHBA-AS1	-0.19487	-21.7938	0.845498	1
484239	NK_CD56dim_CD16+	GCAT	-0.19496	-0.87018	0.845426	1
484240	NK_CD56dim_CD16+	ZMYND12	-0.19521	-1.9334	0.845228	1
484241	NK_CD56dim_CD16+	RFX8	-0.19525	-21.9926	0.845198	1
484242	NK_CD56dim_CD16+	AL356512.1	-0.19527	-0.68337	0.845182	1
484243	NK_CD56dim_CD16+	AC133550.2	-0.1953	-0.96768	0.845156	1
484244	NK_CD56dim_CD16+	LAMB2	-0.19545	-0.37802	0.845042	1
484245	NK_CD56dim_CD16+	AC005899.8	-0.19547	-2.66589	0.845026	1
484246	NK_CD56dim_CD16+	NOX4	-0.19547	-0.3755	0.845024	1
484247	NK_CD56dim_CD16+	SEPTIN1	-0.19552	-0.03386	0.844983	1
484248	NK_CD56dim_CD16+	HECW1	-0.19562	-0.67628	0.844909	1
484249	NK_CD56dim_CD16+	AC106897.1	-0.19562	-0.52052	0.844909	1
484250	NK_CD56dim_CD16+	AC104066.4	-0.19564	-1.25479	0.844893	1
484251	NK_CD56dim_CD16+	KSR2	-0.19574	-0.68441	0.844816	1
484252	NK_CD56dim_CD16+	LINC02479	-0.19575	-2.35558	0.844808	1
484253	NK_CD56dim_CD16+	CNTNAP5	-0.19582	-0.50509	0.84475	1
484254	NK_CD56dim_CD16+	TRPC4	-0.19602	-22.1821	0.844597	1
484255	NK_CD56dim_CD16+	AC020900.1	-0.19602	-22.0398	0.844597	1
484256	NK_CD56dim_CD16+	AC068338.2	-0.19602	-2.03259	0.844591	1
484257	NK_CD56dim_CD16+	GPR15	-0.1964	-22.5134	0.844297	1
484258	NK_CD56dim_CD16+	LYPD6B	-0.1964	-22.1655	0.844297	1
484259	NK_CD56dim_CD16+	RASGEF1C	-0.1964	-22.1402	0.844297	1
484260	NK_CD56dim_CD16+	REXO5	-0.19646	-0.85075	0.844247	1
484261	NK_CD56dim_CD16+	NRCAM	-0.19666	-3.04309	0.844096	1
484262	NK_CD56dim_CD16+	TRH	-0.19678	-22.3439	0.843997	1
484263	NK_CD56dim_CD16+	RTP5	-0.19678	-22.3855	0.843997	1
484264	NK_CD56dim_CD16+	AL359813.1	-0.19678	-22.1883	0.843997	1
484265	NK_CD56dim_CD16+	RHCE	-0.19687	-1.05131	0.843929	1
484266	NK_CD56dim_CD16+	AL138778.1	-0.19695	-2.46282	0.843867	1
484267	NK_CD56dim_CD16+	AC079140.6	-0.19711	-1.85567	0.843742	1
484268	NK_CD56dim_CD16+	DOK4	-0.19717	-22.2308	0.843697	1
484269	NK_CD56dim_CD16+	SLIT2	-0.19721	-1.0455	0.84366	1
484270	NK_CD56dim_CD16+	AC005695.2	-0.19722	0.05727	0.843659	1
484271	NK_CD56dim_CD16+	RGS6	-0.19722	-1.27418	0.843657	1
484272	NK_CD56dim_CD16+	AL138694.1	-0.19755	-22.131	0.843396	1
484273	NK_CD56dim_CD16+	AC027682.6	-0.19767	-0.99406	0.843303	1
484274	NK_CD56dim_CD16+	BUB1	-0.1977	-0.76345	0.843281	1
484275	NK_CD56dim_CD16+	PPM1J	-0.19793	-21.8812	0.843096	1
484276	NK_CD56dim_CD16+	CT70	-0.19793	-22.0041	0.843096	1
484277	NK_CD56dim_CD16+	IL31RA	-0.19793	-22.0675	0.843096	1
484278	NK_CD56dim_CD16+	AC046143.1	-0.19801	-0.9569	0.84304	1
484279	NK_CD56dim_CD16+	RNF144A	-0.19805	-0.22473	0.843004	1
484280	NK_CD56dim_CD16+	FANK1	-0.19818	-1.12093	0.842904	1
484281	NK_CD56dim_CD16+	SOD3	-0.19826	-1.03336	0.842838	1
484282	NK_CD56dim_CD16+	RMDN2-AS1	-0.19827	-1.93908	0.842837	1
484283	NK_CD56dim_CD16+	E2F1	-0.19832	-22.1332	0.842796	1
484284	NK_CD56dim_CD16+	L1TD1	-0.19832	-22.016	0.842796	1
484285	NK_CD56dim_CD16+	AP002793.1	-0.19832	-22.251	0.842796	1
484286	NK_CD56dim_CD16+	AC022167.2	-0.19832	-22.2079	0.842796	1
484287	NK_CD56dim_CD16+	HYAL1	-0.19835	-0.6352	0.842774	1
484288	NK_CD56dim_CD16+	FMN2	-0.19839	-0.86737	0.84274	1
484289	NK_CD56dim_CD16+	AL390066.1	-0.19845	-1.1522	0.842689	1
484290	NK_CD56dim_CD16+	CRACR2B	-0.19847	-0.4939	0.842678	1
484291	NK_CD56dim_CD16+	SAMSN1-AS1	-0.19847	-2.4813	0.842674	1
484292	NK_CD56dim_CD16+	TRBV2	-0.1987	-23.1897	0.842496	1
484293	NK_CD56dim_CD16+	TRAV1-2	-0.1987	-23.0041	0.842496	1
484294	NK_CD56dim_CD16+	LINC01268	-0.1987	-21.929	0.842496	1
484295	NK_CD56dim_CD16+	AC007493.1	-0.19884	-1.50215	0.84239	1
484296	NK_CD56dim_CD16+	ABCC2	-0.19886	-0.87759	0.842376	1
484297	NK_CD56dim_CD16+	RFLNB	-0.19901	-0.18297	0.842253	1
484298	NK_CD56dim_CD16+	AP002851.1	-0.19909	-22.1384	0.842196	1
484299	NK_CD56dim_CD16+	CENPI	-0.19909	-22.1792	0.842196	1
484300	NK_CD56dim_CD16+	MCMDC2	-0.19909	-1.33834	0.842193	1
484301	NK_CD56dim_CD16+	GNGT2	-0.19911	0.233943	0.842177	1
484302	NK_CD56dim_CD16+	CACNA2D1	-0.19922	-0.89084	0.842088	1
484303	NK_CD56dim_CD16+	AC019077.1	-0.19944	-1.92522	0.841917	1
484304	NK_CD56dim_CD16+	LINC02073	-0.19947	-22.1979	0.841896	1
484305	NK_CD56dim_CD16+	CCDC84-DT	-0.19947	-22.3213	0.841896	1
484306	NK_CD56dim_CD16+	CBX8	-0.19963	-0.70425	0.841772	1
484307	NK_CD56dim_CD16+	ERBB3	-0.19963	-1.5222	0.841771	1
484308	NK_CD56dim_CD16+	STRIP2	-0.19975	-1.26746	0.841674	1
484309	NK_CD56dim_CD16+	AL391807.1	-0.19985	-21.955	0.841596	1
484310	NK_CD56dim_CD16+	DUBR	-0.19985	-22.1996	0.841596	1
484311	NK_CD56dim_CD16+	LINC01484	-0.19985	-22.0686	0.841596	1
484312	NK_CD56dim_CD16+	FBXL16	-0.19985	-22.3583	0.841596	1
484313	NK_CD56dim_CD16+	SLC43A1	-0.19992	-0.53857	0.841546	1
484314	NK_CD56dim_CD16+	RPH3A	-0.20007	-0.91655	0.841428	1
484315	NK_CD56dim_CD16+	HSF2BP	-0.20018	-0.69127	0.841343	1
484316	NK_CD56dim_CD16+	VASH1-AS1	-0.20024	-22.1406	0.841296	1
484317	NK_CD56dim_CD16+	AL354710.2	-0.20024	-22.1106	0.841296	1
484318	NK_CD56dim_CD16+	TRGV5	-0.20024	-1.88703	0.84129	1
484319	NK_CD56dim_CD16+	ZFP41	-0.20037	-0.90776	0.841191	1
484320	NK_CD56dim_CD16+	MIR548A1HG	-0.20048	-1.39657	0.841109	1
484321	NK_CD56dim_CD16+	AC025171.4	-0.20048	-1.54923	0.841103	1
484322	NK_CD56dim_CD16+	SNTG1	-0.20055	-1.89152	0.841051	1
484323	NK_CD56dim_CD16+	FAM167A	-0.20062	-22.1135	0.840996	1
484324	NK_CD56dim_CD16+	EDDM13	-0.2007	-1.35258	0.840934	1
484325	NK_CD56dim_CD16+	AL031963.3	-0.20101	-1.04483	0.840692	1
484326	NK_CD56dim_CD16+	JCAD	-0.20139	-22.1909	0.840396	1
484327	NK_CD56dim_CD16+	AC104781.2	-0.20139	-22.1807	0.840396	1
484328	NK_CD56dim_CD16+	AC110620.2	-0.20139	-22.1184	0.840396	1
484329	NK_CD56dim_CD16+	CPA6	-0.20154	-0.54419	0.840275	1
484330	NK_CD56dim_CD16+	LINC00393	-0.20177	-22.2427	0.840096	1
484331	NK_CD56dim_CD16+	DOC2A	-0.20177	-22.102	0.840096	1
484332	NK_CD56dim_CD16+	CDC20	-0.20178	-2.11003	0.840088	1
484333	NK_CD56dim_CD16+	CENPL	-0.2019	-0.13801	0.839997	1
484334	NK_CD56dim_CD16+	COL14A1	-0.20202	-1.21927	0.839899	1
484335	NK_CD56dim_CD16+	U91319.1	-0.20211	-1.94849	0.839829	1
484336	NK_CD56dim_CD16+	AC090197.1	-0.20215	-22.0459	0.839796	1
484337	NK_CD56dim_CD16+	AC006942.1	-0.20215	-22.2111	0.839796	1
484338	NK_CD56dim_CD16+	PNMA5	-0.20215	-22.3401	0.839796	1
484339	NK_CD56dim_CD16+	ZNF541	-0.20225	-1.42992	0.839721	1
484340	NK_CD56dim_CD16+	TMSB4Y	-0.20243	-1.70402	0.839578	1
484341	NK_CD56dim_CD16+	POLE2	-0.2025	0.054156	0.839526	1
484342	NK_CD56dim_CD16+	AC087672.2	-0.20254	-22.1089	0.839496	1
484343	NK_CD56dim_CD16+	AP003068.2	-0.20254	-22.1941	0.839496	1
484344	NK_CD56dim_CD16+	AC027288.3	-0.20254	-22.163	0.839496	1
484345	NK_CD56dim_CD16+	AL080276.2	-0.20275	-0.57445	0.839332	1
484346	NK_CD56dim_CD16+	CHRM3-AS2	-0.20304	-0.36827	0.8391	1
484347	NK_CD56dim_CD16+	LINC00243	-0.2031	-0.07136	0.839057	1
484348	NK_CD56dim_CD16+	CLDN7	-0.20314	-0.55072	0.839023	1
484349	NK_CD56dim_CD16+	AC087190.1	-0.20326	0.083973	0.838928	1
484350	NK_CD56dim_CD16+	DCSTAMP	-0.2033	-22.0588	0.838897	1
484351	NK_CD56dim_CD16+	CCL19	-0.2033	-22.3578	0.838897	1
484352	NK_CD56dim_CD16+	CELA2B	-0.2033	-22.0795	0.838897	1
484353	NK_CD56dim_CD16+	CATIP-AS2	-0.2033	-22.0435	0.838897	1
484354	NK_CD56dim_CD16+	CACHD1	-0.20346	-1.03216	0.838777	1
484355	NK_CD56dim_CD16+	MIR31HG	-0.20369	-22.486	0.838597	1
484356	NK_CD56dim_CD16+	UNC13A	-0.20369	-22.2365	0.838597	1
484357	NK_CD56dim_CD16+	MOCS3	-0.20371	-0.68439	0.838581	1
484358	NK_CD56dim_CD16+	CDRT1	-0.20407	-22.2056	0.838297	1
484359	NK_CD56dim_CD16+	RFLNA	-0.20435	-1.21205	0.838081	1
484360	NK_CD56dim_CD16+	AC006547.1	-0.20438	-0.97131	0.838057	1
484361	NK_CD56dim_CD16+	KRT1	-0.20446	-22.6656	0.837997	1
484362	NK_CD56dim_CD16+	CNTN5	-0.20464	-0.63404	0.837851	1
484363	NK_CD56dim_CD16+	ETV1	-0.20468	-1.21048	0.837823	1
484364	NK_CD56dim_CD16+	CASC11	-0.20484	-22.0774	0.837698	1
484365	NK_CD56dim_CD16+	LINC02363	-0.20484	-22.1747	0.837698	1
484366	NK_CD56dim_CD16+	FAM72D	-0.20484	-22.0588	0.837698	1
484367	NK_CD56dim_CD16+	C2CD6	-0.20484	-22.1595	0.837698	1
484368	NK_CD56dim_CD16+	LINC01579	-0.20484	-22.1061	0.837698	1
484369	NK_CD56dim_CD16+	AC026803.3	-0.20509	-1.22212	0.837504	1
484370	NK_CD56dim_CD16+	GPC4	-0.20516	-1.91208	0.837447	1
484371	NK_CD56dim_CD16+	USP2-AS1	-0.20522	-22.1869	0.837398	1
484372	NK_CD56dim_CD16+	LINC02147	-0.20522	-22.3288	0.837398	1
484373	NK_CD56dim_CD16+	EGR4	-0.20522	-22.4254	0.837398	1
484374	NK_CD56dim_CD16+	ANKRD29	-0.20522	-22.0944	0.837398	1
484375	NK_CD56dim_CD16+	AC092123.1	-0.20525	-1.3387	0.837379	1
484376	NK_CD56dim_CD16+	MICB	-0.20536	0.130951	0.837294	1
484377	NK_CD56dim_CD16+	HIST1H2AC	-0.20558	0.065359	0.837116	1
484378	NK_CD56dim_CD16+	AC239800.2	-0.20561	-22.2013	0.837098	1
484379	NK_CD56dim_CD16+	AL035401.1	-0.20562	-2.15563	0.837086	1
484380	NK_CD56dim_CD16+	NEBL	-0.20567	-0.64678	0.837047	1
484381	NK_CD56dim_CD16+	MYBPC2	-0.20601	-2.1719	0.836781	1
484382	NK_CD56dim_CD16+	ECM2	-0.20602	-1.19706	0.836772	1
484383	NK_CD56dim_CD16+	RASSF8-AS1	-0.20617	-0.51285	0.836658	1
484384	NK_CD56dim_CD16+	BATF2	-0.20621	-1.24159	0.836624	1
484385	NK_CD56dim_CD16+	BGN	-0.20638	-1.13721	0.836495	1
484386	NK_CD56dim_CD16+	CCDC88B	-0.20653	0.179694	0.836381	1
484387	NK_CD56dim_CD16+	AC004837.4	-0.20654	-1.11058	0.836367	1
484388	NK_CD56dim_CD16+	AC002116.2	-0.20658	-1.18865	0.83634	1
484389	NK_CD56dim_CD16+	PLS3	-0.20672	-0.61654	0.836225	1
484390	NK_CD56dim_CD16+	BEND6	-0.20676	-21.9876	0.836199	1
484391	NK_CD56dim_CD16+	PTCRA	-0.20676	-22.102	0.836199	1
484392	NK_CD56dim_CD16+	DRAXIN	-0.20684	-0.65908	0.836135	1
484393	NK_CD56dim_CD16+	MOGAT1	-0.20689	-2.52689	0.836096	1
484394	NK_CD56dim_CD16+	LRWD1	-0.20701	-0.07889	0.835999	1
484395	NK_CD56dim_CD16+	KIF15	-0.20706	-1.77774	0.835966	1
484396	NK_CD56dim_CD16+	AC092723.5	-0.20714	-22.1655	0.8359	1
484397	NK_CD56dim_CD16+	CNGA1	-0.20714	-22.1492	0.8359	1
484398	NK_CD56dim_CD16+	ANKRD53	-0.20714	-22.2254	0.8359	1
484399	NK_CD56dim_CD16+	VWCE	-0.20714	-22.1561	0.8359	1
484400	NK_CD56dim_CD16+	IGLON5	-0.20714	-22.1218	0.8359	1
484401	NK_CD56dim_CD16+	LRRC29	-0.20718	-0.54891	0.835872	1
484402	NK_CD56dim_CD16+	KLHL14	-0.20718	-2.13462	0.83587	1
484403	NK_CD56dim_CD16+	LINC01136	-0.20733	-1.20012	0.835751	1
484404	NK_CD56dim_CD16+	AL031432.4	-0.20752	-22.2883	0.8356	1
484405	NK_CD56dim_CD16+	UBE2R2-AS1	-0.20766	-1.06755	0.835494	1
484406	NK_CD56dim_CD16+	MTRNR2L1	-0.20771	-0.23453	0.835456	1
484407	NK_CD56dim_CD16+	KCNN1	-0.2078	-0.81064	0.835381	1
484408	NK_CD56dim_CD16+	LINC00519	-0.20791	-2.12996	0.835296	1
484409	NK_CD56dim_CD16+	FOLR3	-0.208	-1.5605	0.83523	1
484410	NK_CD56dim_CD16+	TMEM178B	-0.20811	-0.82241	0.835145	1
484411	NK_CD56dim_CD16+	MAMSTR	-0.20844	-0.89583	0.834882	1
484412	NK_CD56dim_CD16+	AC010320.3	-0.2085	-1.59468	0.834841	1
484413	NK_CD56dim_CD16+	CTXN3	-0.20865	-0.75402	0.834721	1
484414	NK_CD56dim_CD16+	CHIT1	-0.20868	-22.2123	0.834702	1
484415	NK_CD56dim_CD16+	PLPPR3	-0.20868	-22.3433	0.834702	1
484416	NK_CD56dim_CD16+	FABP4	-0.20868	-22.5481	0.834702	1
484417	NK_CD56dim_CD16+	ARRDC3-AS1	-0.20889	0.1162	0.834532	1
484418	NK_CD56dim_CD16+	IER3-AS1	-0.20931	-1.542	0.834209	1
484419	NK_CD56dim_CD16+	AANAT	-0.20944	-22.1857	0.834103	1
484420	NK_CD56dim_CD16+	ARHGAP11B	-0.20962	-0.33061	0.833964	1
484421	NK_CD56dim_CD16+	SKAP1-AS1	-0.20966	-0.28003	0.833935	1
484422	NK_CD56dim_CD16+	HPSE2	-0.20977	-1.2823	0.833844	1
484423	NK_CD56dim_CD16+	LINC02193	-0.20979	-0.39487	0.833829	1
484424	NK_CD56dim_CD16+	PPP1R16A	-0.20982	0.188178	0.833807	1
484425	NK_CD56dim_CD16+	TRBV6-5	-0.20983	-23.3049	0.833804	1
484426	NK_CD56dim_CD16+	CYB561D1	-0.20986	-0.4087	0.833775	1
484427	NK_CD56dim_CD16+	SIAE	-0.21008	-1.28324	0.833604	1
484428	NK_CD56dim_CD16+	CXCL13	-0.21049	-1.87843	0.833286	1
484429	NK_CD56dim_CD16+	MPND	-0.21054	-0.02796	0.83325	1
484430	NK_CD56dim_CD16+	B4GAT1	-0.2106	-1.3206	0.8332	1
484431	NK_CD56dim_CD16+	AL627309.1	-0.21072	-1.61231	0.833107	1
484432	NK_CD56dim_CD16+	SLC16A4	-0.21076	-0.13099	0.833074	1
484433	NK_CD56dim_CD16+	LINC02158	-0.21091	-1.05869	0.832954	1
484434	NK_CD56dim_CD16+	DOLK	-0.21092	-1.33284	0.832948	1
484435	NK_CD56dim_CD16+	TMEM108	-0.21098	-22.358	0.832905	1
484436	NK_CD56dim_CD16+	GJB2	-0.21098	-22.2133	0.832905	1
484437	NK_CD56dim_CD16+	DNER	-0.21098	-22.2	0.832905	1
484438	NK_CD56dim_CD16+	THSD7A	-0.21102	-1.09799	0.832874	1
484439	NK_CD56dim_CD16+	AC008115.1	-0.21125	-0.32949	0.83269	1
484440	NK_CD56dim_CD16+	SLC6A3	-0.21136	-22.3976	0.832606	1
484441	NK_CD56dim_CD16+	GPR161	-0.21136	-22.1033	0.832606	1
484442	NK_CD56dim_CD16+	FAM153B	-0.21136	-22.4959	0.832606	1
484443	NK_CD56dim_CD16+	SNRK-AS1	-0.21174	-22.2968	0.832307	1
484444	NK_CD56dim_CD16+	AC023051.1	-0.21183	-0.73921	0.83224	1
484445	NK_CD56dim_CD16+	AC055854.1	-0.21193	-1.17112	0.832161	1
484446	NK_CD56dim_CD16+	CR1L	-0.21196	-1.41901	0.832138	1
484447	NK_CD56dim_CD16+	RCAN2	-0.21212	-0.60858	0.832011	1
484448	NK_CD56dim_CD16+	NUP62	-0.21213	-22.3678	0.832008	1
484449	NK_CD56dim_CD16+	NPIPB3	-0.21242	-1.79317	0.831781	1
484450	NK_CD56dim_CD16+	SEPTIN4	-0.21251	-22.1971	0.831708	1
484451	NK_CD56dim_CD16+	DLL3	-0.21251	-22.1982	0.831708	1
484452	NK_CD56dim_CD16+	KDM2B-DT	-0.21278	-0.36408	0.831499	1
484453	NK_CD56dim_CD16+	AC016821.1	-0.21289	-22.2501	0.831409	1
484454	NK_CD56dim_CD16+	MPP3	-0.21289	-22.0561	0.831409	1
484455	NK_CD56dim_CD16+	USH2A	-0.21289	-22.308	0.831409	1
484456	NK_CD56dim_CD16+	AP001107.9	-0.21289	-22.3723	0.831409	1
484457	NK_CD56dim_CD16+	KIF4A	-0.2131	-1.08754	0.831252	1
484458	NK_CD56dim_CD16+	ZSCAN2	-0.21331	-0.65946	0.831082	1
484459	NK_CD56dim_CD16+	DCC	-0.21341	-0.90501	0.831006	1
484460	NK_CD56dim_CD16+	ATP2A1	-0.21357	-1.76407	0.830883	1
484461	NK_CD56dim_CD16+	SHANK1	-0.2136	-2.03929	0.830858	1
484462	NK_CD56dim_CD16+	FBXO41	-0.21362	-0.37253	0.830841	1
484463	NK_CD56dim_CD16+	AL121972.1	-0.21366	-22.2344	0.830811	1
484464	NK_CD56dim_CD16+	TRBV19	-0.21366	-23.2845	0.830811	1
484465	NK_CD56dim_CD16+	KIAA0319	-0.21366	-22.478	0.830811	1
484466	NK_CD56dim_CD16+	AC010883.2	-0.21366	-22.1742	0.830811	1
484467	NK_CD56dim_CD16+	TMEM252-DT	-0.21366	-22.2287	0.830811	1
484468	NK_CD56dim_CD16+	AC005599.1	-0.21372	-2.28605	0.830767	1
484469	NK_CD56dim_CD16+	NGFR	-0.21377	-1.59452	0.830723	1
484470	NK_CD56dim_CD16+	MINCR	-0.21385	-0.14387	0.830662	1
484471	NK_CD56dim_CD16+	ABLIM3	-0.21405	-22.2422	0.830512	1
484472	NK_CD56dim_CD16+	PYCR1	-0.21405	-21.7953	0.830512	1
484473	NK_CD56dim_CD16+	CLEC4C	-0.21405	-22.3441	0.830512	1
484474	NK_CD56dim_CD16+	AC068533.3	-0.21411	-0.18765	0.830463	1
484475	NK_CD56dim_CD16+	CDK5	-0.21417	0.26898	0.830415	1
484476	NK_CD56dim_CD16+	AC092535.4	-0.21428	-0.54118	0.830328	1
484477	NK_CD56dim_CD16+	AC022784.1	-0.21434	-1.85854	0.830285	1
484478	NK_CD56dim_CD16+	SEMA6A	-0.21434	-1.31553	0.830285	1
484479	NK_CD56dim_CD16+	CHAC1	-0.21443	-22.5583	0.830212	1
484480	NK_CD56dim_CD16+	PLPPR1	-0.21443	-22.2056	0.830212	1
484481	NK_CD56dim_CD16+	TNFSF4	-0.21473	-1.91079	0.829979	1
484482	NK_CD56dim_CD16+	F2RL1	-0.21481	-22.295	0.829913	1
484483	NK_CD56dim_CD16+	LINC01356	-0.21481	-22.1422	0.829913	1
484484	NK_CD56dim_CD16+	AL391095.2	-0.21481	-22.2543	0.829913	1
484485	NK_CD56dim_CD16+	EXD1	-0.21481	-22.2508	0.829913	1
484486	NK_CD56dim_CD16+	AC023282.1	-0.21505	-1.63865	0.829728	1
484487	NK_CD56dim_CD16+	YTHDF3-AS1	-0.21513	-0.44481	0.829669	1
484488	NK_CD56dim_CD16+	LGALSL	-0.2152	-22.0478	0.829614	1
484489	NK_CD56dim_CD16+	LINC02851	-0.2152	-22.0912	0.829614	1
484490	NK_CD56dim_CD16+	AC069209.2	-0.2152	-22.0699	0.829614	1
484491	NK_CD56dim_CD16+	XACT	-0.21539	-1.10478	0.829466	1
484492	NK_CD56dim_CD16+	LINC00954	-0.21554	-0.52181	0.829345	1
484493	NK_CD56dim_CD16+	DLX2	-0.21558	-22.2717	0.829315	1
484494	NK_CD56dim_CD16+	DDX59-AS1	-0.21558	-22.1457	0.829315	1
484495	NK_CD56dim_CD16+	APLP1	-0.21558	-22.317	0.829315	1
484496	NK_CD56dim_CD16+	AC092652.2	-0.21561	-0.20171	0.829291	1
484497	NK_CD56dim_CD16+	PCP4	-0.21567	-2.43264	0.829245	1
484498	NK_CD56dim_CD16+	AL031846.2	-0.21569	-2.40515	0.829226	1
484499	NK_CD56dim_CD16+	SLC1A2	-0.21582	-2.93628	0.829125	1
484500	NK_CD56dim_CD16+	IDH2-DT	-0.21591	-2.01847	0.829055	1
484501	NK_CD56dim_CD16+	GRB14	-0.21596	-22.1786	0.829016	1
484502	NK_CD56dim_CD16+	LINC01962	-0.21596	-22.4855	0.829016	1
484503	NK_CD56dim_CD16+	MKRN2OS	-0.21596	-22.3351	0.829016	1
484504	NK_CD56dim_CD16+	AL672277.1	-0.21596	-22.3661	0.829016	1
484505	NK_CD56dim_CD16+	CCDC15	-0.21612	-0.68379	0.828897	1
484506	NK_CD56dim_CD16+	PNLDC1	-0.21613	-1.06859	0.82889	1
484507	NK_CD56dim_CD16+	ITGA2	-0.21617	-1.68749	0.828855	1
484508	NK_CD56dim_CD16+	TEX11	-0.21618	-2.67331	0.82885	1
484509	NK_CD56dim_CD16+	HIST1H4E	-0.2162	-0.57534	0.828828	1
484510	NK_CD56dim_CD16+	LINC02532	-0.21624	-1.09139	0.8288	1
484511	NK_CD56dim_CD16+	THBS4	-0.21629	-0.95523	0.82876	1
484512	NK_CD56dim_CD16+	TNNI3K	-0.21634	-0.89608	0.828727	1
484513	NK_CD56dim_CD16+	PRPH2	-0.21635	-22.3689	0.828717	1
484514	NK_CD56dim_CD16+	AC090061.1	-0.21655	-1.6529	0.828556	1
484515	NK_CD56dim_CD16+	LINC01393	-0.2166	-0.93638	0.828522	1
484516	NK_CD56dim_CD16+	LKAAEAR1	-0.21673	-22.0978	0.828418	1
484517	NK_CD56dim_CD16+	LINC00880	-0.21674	-1.37523	0.828411	1
484518	NK_CD56dim_CD16+	PTCHD1-AS	-0.21681	-0.26301	0.828358	1
484519	NK_CD56dim_CD16+	CENPO	-0.21683	-0.28982	0.82834	1
484520	NK_CD56dim_CD16+	NEFH	-0.21704	-1.92481	0.828175	1
484521	NK_CD56dim_CD16+	KDF1	-0.21707	-2.09345	0.828152	1
484522	NK_CD56dim_CD16+	RAD54L	-0.21708	-2.02714	0.828144	1
484523	NK_CD56dim_CD16+	LINC01315	-0.21711	-21.9916	0.828119	1
484524	NK_CD56dim_CD16+	CA5A	-0.21711	-22.2031	0.828119	1
484525	NK_CD56dim_CD16+	AC110769.2	-0.21713	-1.94383	0.828111	1
484526	NK_CD56dim_CD16+	MTFR2	-0.21723	-2.48478	0.828032	1
484527	NK_CD56dim_CD16+	MGAT4C	-0.21745	-0.84526	0.827856	1
484528	NK_CD56dim_CD16+	KDELR3	-0.21749	-1.33411	0.827828	1
484529	NK_CD56dim_CD16+	DCDC2	-0.21751	-1.95746	0.827807	1
484530	NK_CD56dim_CD16+	RASIP1	-0.21762	-1.06239	0.827723	1
484531	NK_CD56dim_CD16+	DNAH2	-0.21773	-2.76983	0.82764	1
484532	NK_CD56dim_CD16+	AC022916.1	-0.2178	-0.56192	0.827583	1
484533	NK_CD56dim_CD16+	AC007785.1	-0.21788	-22.4105	0.827522	1
484534	NK_CD56dim_CD16+	CTSG	-0.21788	-23.3147	0.827522	1
484535	NK_CD56dim_CD16+	ANKRD24	-0.21788	-22.2849	0.827522	1
484536	NK_CD56dim_CD16+	AC008592.1	-0.21827	-22.2572	0.827223	1
484537	NK_CD56dim_CD16+	IGLV2-14	-0.21836	-2.31159	0.827145	1
484538	NK_CD56dim_CD16+	CATSPERD	-0.21852	-1.25022	0.827022	1
484539	NK_CD56dim_CD16+	COL25A1	-0.21857	-1.93147	0.826987	1
484540	NK_CD56dim_CD16+	PDYN-AS1	-0.21865	-22.1267	0.826924	1
484541	NK_CD56dim_CD16+	AL139274.2	-0.21865	-22.3772	0.826924	1
484542	NK_CD56dim_CD16+	SHROOM1	-0.2187	-2.3561	0.826881	1
484543	NK_CD56dim_CD16+	LINC00957	-0.21888	-1.63325	0.826742	1
484544	NK_CD56dim_CD16+	PIR	-0.21895	-1.85296	0.826692	1
484545	NK_CD56dim_CD16+	AL121574.1	-0.21907	-2.2691	0.826598	1
484546	NK_CD56dim_CD16+	AP001631.2	-0.21917	-0.63087	0.826515	1
484547	NK_CD56dim_CD16+	AC091563.1	-0.21928	-1.76089	0.826429	1
484548	NK_CD56dim_CD16+	CCDC148	-0.2193	-1.53449	0.826418	1
484549	NK_CD56dim_CD16+	AP000943.2	-0.2194	-1.09327	0.82634	1
484550	NK_CD56dim_CD16+	TCTEX1D1	-0.2198	-22.2291	0.826027	1
484551	NK_CD56dim_CD16+	AL731769.2	-0.21982	-0.8118	0.826009	1
484552	NK_CD56dim_CD16+	HBB	-0.21984	-0.88324	0.825992	1
484553	NK_CD56dim_CD16+	AL583824.1	-0.22018	-2.23794	0.82573	1
484554	NK_CD56dim_CD16+	RHBDL2	-0.22039	-0.75143	0.825569	1
484555	NK_CD56dim_CD16+	ECT2L	-0.22042	-1.7103	0.825541	1
484556	NK_CD56dim_CD16+	SLC34A1	-0.2205	-1.27957	0.825481	1
484557	NK_CD56dim_CD16+	EXOC3L1	-0.22057	-22.1944	0.82543	1
484558	NK_CD56dim_CD16+	MYH3	-0.22075	-2.62786	0.825286	1
484559	NK_CD56dim_CD16+	COX7B	-0.22109	0.032188	0.825026	1
484560	NK_CD56dim_CD16+	RBM26-AS1	-0.22121	-3.00394	0.824932	1
484561	NK_CD56dim_CD16+	IL27	-0.22133	-22.2281	0.824833	1
484562	NK_CD56dim_CD16+	GPRC5A	-0.22156	-1.48749	0.824658	1
484563	NK_CD56dim_CD16+	AC004069.1	-0.22157	-1.69668	0.82465	1
484564	NK_CD56dim_CD16+	RBP1	-0.22157	-1.32275	0.82465	1
484565	NK_CD56dim_CD16+	PLCE1	-0.22158	-0.55279	0.824639	1
484566	NK_CD56dim_CD16+	AL390242.1	-0.22172	-22.3987	0.824534	1
484567	NK_CD56dim_CD16+	AC114977.1	-0.22172	-22.1683	0.824534	1
484568	NK_CD56dim_CD16+	ENPP6	-0.22172	-22.1503	0.824534	1
484569	NK_CD56dim_CD16+	AL357079.1	-0.22193	-1.68603	0.82437	1
484570	NK_CD56dim_CD16+	AC100858.3	-0.2221	-22.256	0.824235	1
484571	NK_CD56dim_CD16+	GP1BA	-0.2221	-22.3426	0.824235	1
484572	NK_CD56dim_CD16+	GRIN2B	-0.2221	-22.2772	0.824235	1
484573	NK_CD56dim_CD16+	AP001107.1	-0.2221	-22.1442	0.824235	1
484574	NK_CD56dim_CD16+	TMLHE-AS1	-0.22225	-0.82477	0.824122	1
484575	NK_CD56dim_CD16+	ATP6V0E2	-0.22225	-0.00732	0.824118	1
484576	NK_CD56dim_CD16+	GPC3	-0.22232	-0.37062	0.824062	1
484577	NK_CD56dim_CD16+	PKHD1	-0.22247	-1.10952	0.823945	1
484578	NK_CD56dim_CD16+	AC093895.1	-0.22248	-22.511	0.823937	1
484579	NK_CD56dim_CD16+	ACSM1	-0.22248	-22.4663	0.823937	1
484580	NK_CD56dim_CD16+	NOP9	-0.22249	-2.22431	0.823933	1
484581	NK_CD56dim_CD16+	AC008735.2	-0.22286	-0.90131	0.823643	1
484582	NK_CD56dim_CD16+	SMOC1	-0.22287	-22.1298	0.823638	1
484583	NK_CD56dim_CD16+	EXO1	-0.22287	-22.2387	0.823638	1
484584	NK_CD56dim_CD16+	FZD4	-0.22287	-22.2954	0.823638	1
484585	NK_CD56dim_CD16+	FBXW9	-0.22293	-1.56259	0.823587	1
484586	NK_CD56dim_CD16+	AC008736.1	-0.22321	-2.07342	0.823371	1
484587	NK_CD56dim_CD16+	SHBG	-0.22324	-1.90334	0.823349	1
484588	NK_CD56dim_CD16+	TMEM233	-0.22325	-22.5675	0.82334	1
484589	NK_CD56dim_CD16+	ZPLD1	-0.22325	-22.3219	0.82334	1
484590	NK_CD56dim_CD16+	VSIG10L	-0.22325	-22.1316	0.82334	1
484591	NK_CD56dim_CD16+	MPV17L	-0.22357	-0.84566	0.823091	1
484592	NK_CD56dim_CD16+	CCNB1	-0.22368	-0.66627	0.823009	1
484593	NK_CD56dim_CD16+	SLC27A2	-0.22374	-0.52242	0.822962	1
484594	NK_CD56dim_CD16+	IL1RAPL2	-0.22394	-1.14295	0.822804	1
484595	NK_CD56dim_CD16+	CRYBG2	-0.22406	-1.51346	0.822708	1
484596	NK_CD56dim_CD16+	ADGRL4	-0.22425	-1.77551	0.822559	1
484597	NK_CD56dim_CD16+	CCDC178	-0.22434	-2.05936	0.822494	1
484598	NK_CD56dim_CD16+	RN7SL832P	-0.22436	-2.08216	0.822477	1
484599	NK_CD56dim_CD16+	TRBV4-2	-0.2244	-23.3849	0.822444	1
484600	NK_CD56dim_CD16+	AC131571.1	-0.22441	-0.20647	0.822438	1
484601	NK_CD56dim_CD16+	Z95118.2	-0.2245	-1.59228	0.822368	1
484602	NK_CD56dim_CD16+	AC109630.1	-0.22479	-22.2123	0.822146	1
484603	NK_CD56dim_CD16+	CRYM	-0.22488	-0.71276	0.822072	1
484604	NK_CD56dim_CD16+	SRXN1	-0.22505	-0.66276	0.821937	1
484605	NK_CD56dim_CD16+	AC011379.2	-0.22517	-2.2214	0.821848	1
484606	NK_CD56dim_CD16+	AL606534.2	-0.22517	-21.9453	0.821847	1
484607	NK_CD56dim_CD16+	AC002072.1	-0.22517	-22.2554	0.821847	1
484608	NK_CD56dim_CD16+	IQCD	-0.22518	-1.09787	0.821836	1
484609	NK_CD56dim_CD16+	SREBF2-AS1	-0.2252	-0.03609	0.821823	1
484610	NK_CD56dim_CD16+	AC091729.3	-0.22528	-0.66178	0.821761	1
484611	NK_CD56dim_CD16+	FOXO3B	-0.22542	-1.74601	0.821649	1
484612	NK_CD56dim_CD16+	AC127035.1	-0.2258	-0.25382	0.821353	1
484613	NK_CD56dim_CD16+	SHISA6	-0.22594	-2.20101	0.821251	1
484614	NK_CD56dim_CD16+	TRAV20	-0.22594	-23.2004	0.821251	1
484615	NK_CD56dim_CD16+	AL109741.1	-0.22594	-22.5482	0.821251	1
484616	NK_CD56dim_CD16+	AC079209.2	-0.22594	-22.3198	0.821251	1
484617	NK_CD56dim_CD16+	TENT5B	-0.22594	-22.3777	0.821251	1
484618	NK_CD56dim_CD16+	DHDH	-0.22601	-0.72331	0.821194	1
484619	NK_CD56dim_CD16+	TPM2	-0.22606	-0.60255	0.821156	1
484620	NK_CD56dim_CD16+	ZNF257	-0.22609	-0.4772	0.821131	1
484621	NK_CD56dim_CD16+	ITGB1-DT	-0.2262	-0.35863	0.821047	1
484622	NK_CD56dim_CD16+	AC012150.1	-0.22627	-2.03648	0.820989	1
484623	NK_CD56dim_CD16+	DPYSL3	-0.22628	-2.16261	0.820983	1
484624	NK_CD56dim_CD16+	TM4SF18	-0.22632	-22.2936	0.820952	1
484625	NK_CD56dim_CD16+	OSBPL6	-0.22636	-0.58937	0.820924	1
484626	NK_CD56dim_CD16+	AIFM3	-0.22653	-1.38206	0.820791	1
484627	NK_CD56dim_CD16+	NWD1	-0.2267	-22.4	0.820654	1
484628	NK_CD56dim_CD16+	EFCAB12	-0.2267	-22.412	0.820654	1
484629	NK_CD56dim_CD16+	KCNH4	-0.22679	-1.57362	0.820587	1
484630	NK_CD56dim_CD16+	ARHGEF4	-0.22694	-1.7673	0.82047	1
484631	NK_CD56dim_CD16+	SMYD5	-0.22732	-0.742	0.820175	1
484632	NK_CD56dim_CD16+	XKR9	-0.22741	-2.06494	0.820107	1
484633	NK_CD56dim_CD16+	CHEK1	-0.22743	-0.1535	0.820086	1
484634	NK_CD56dim_CD16+	CMTM2	-0.22747	-22.852	0.820057	1
484635	NK_CD56dim_CD16+	CPLX1	-0.22747	-22.4067	0.820057	1
484636	NK_CD56dim_CD16+	FRAT1	-0.22748	-0.04581	0.820051	1
484637	NK_CD56dim_CD16+	PCAT19	-0.22787	-0.96732	0.819747	1
484638	NK_CD56dim_CD16+	PIGR	-0.2279	-0.9337	0.819727	1
484639	NK_CD56dim_CD16+	RMRP	-0.22797	-0.39096	0.819672	1
484640	NK_CD56dim_CD16+	C2orf27A	-0.22805	-0.23313	0.819607	1
484641	NK_CD56dim_CD16+	AC108210.1	-0.22824	-22.1683	0.819461	1
484642	NK_CD56dim_CD16+	CYB561D2-1	-0.22824	-0.42921	0.819457	1
484643	NK_CD56dim_CD16+	DIO1	-0.22836	-1.23429	0.81937	1
484644	NK_CD56dim_CD16+	SCART1	-0.22836	-1.21257	0.819367	1
484645	NK_CD56dim_CD16+	TRBV18	-0.22862	-23.2723	0.819163	1
484646	NK_CD56dim_CD16+	AC007846.1	-0.22862	-22.3859	0.819163	1
484647	NK_CD56dim_CD16+	AL606491.1	-0.22862	-22.3754	0.819163	1
484648	NK_CD56dim_CD16+	A3GALT2	-0.22862	-22.1994	0.819163	1
484649	NK_CD56dim_CD16+	FRMD6-AS1	-0.22862	-22.4005	0.819163	1
484650	NK_CD56dim_CD16+	AL049840.2	-0.22863	-1.17604	0.819153	1
484651	NK_CD56dim_CD16+	KRT19	-0.22867	-1.55103	0.819128	1
484652	NK_CD56dim_CD16+	HIST3H2BB	-0.22876	-1.6363	0.819058	1
484653	NK_CD56dim_CD16+	LIF	-0.22895	-2.0641	0.818904	1
484654	NK_CD56dim_CD16+	IPO13	-0.22928	0.035781	0.818652	1
484655	NK_CD56dim_CD16+	AC012146.1	-0.22936	0.222075	0.818588	1
484656	NK_CD56dim_CD16+	AC093916.1	-0.22939	-22.5477	0.818566	1
484657	NK_CD56dim_CD16+	TRAV12-2	-0.22939	-23.1366	0.818566	1
484658	NK_CD56dim_CD16+	AC024382.1	-0.2294	-1.53783	0.81856	1
484659	NK_CD56dim_CD16+	MFSD4A	-0.22949	-0.79946	0.818492	1
484660	NK_CD56dim_CD16+	PAPLN	-0.22967	-1.90826	0.81835	1
484661	NK_CD56dim_CD16+	CCDC153	-0.22977	-22.2796	0.818268	1
484662	NK_CD56dim_CD16+	TRDV1	-0.22977	-23.1534	0.818268	1
484663	NK_CD56dim_CD16+	LINC02161	-0.22977	-22.509	0.818268	1
484664	NK_CD56dim_CD16+	AC129507.1	-0.22977	-22.4234	0.818268	1
484665	NK_CD56dim_CD16+	KIAA1211	-0.22977	-22.4102	0.818268	1
484666	NK_CD56dim_CD16+	PKN2-AS1	-0.22979	-0.87112	0.818257	1
484667	NK_CD56dim_CD16+	FGD5	-0.22989	-2.57691	0.818174	1
484668	NK_CD56dim_CD16+	LIFR	-0.22992	-2.71207	0.818157	1
484669	NK_CD56dim_CD16+	TIGD1	-0.22994	-1.20683	0.818139	1
484670	NK_CD56dim_CD16+	ANGPTL4	-0.22998	-1.25327	0.818109	1
484671	NK_CD56dim_CD16+	LHFPL3-AS2	-0.23007	-1.92391	0.818041	1
484672	NK_CD56dim_CD16+	M1AP	-0.23016	-22.3124	0.81797	1
484673	NK_CD56dim_CD16+	AC110611.1	-0.23016	-22.3168	0.81797	1
484674	NK_CD56dim_CD16+	GNG12-AS1	-0.23026	-0.84213	0.817892	1
484675	NK_CD56dim_CD16+	AC069234.1	-0.23028	-0.88916	0.817872	1
484676	NK_CD56dim_CD16+	NPIPB12	-0.23035	-2.66801	0.817816	1
484677	NK_CD56dim_CD16+	AL445685.1	-0.23054	-22.4561	0.817672	1
484678	NK_CD56dim_CD16+	TRBV3-1	-0.23054	-23.312	0.817672	1
484679	NK_CD56dim_CD16+	HKDC1	-0.23055	-2.26612	0.817661	1
484680	NK_CD56dim_CD16+	LINC01088	-0.23057	-0.42943	0.817648	1
484681	NK_CD56dim_CD16+	LINC02240	-0.23061	-1.36512	0.817618	1
484682	NK_CD56dim_CD16+	AC007402.1	-0.23067	-0.71491	0.817575	1
484683	NK_CD56dim_CD16+	LINC01303	-0.23085	-0.70853	0.81743	1
484684	NK_CD56dim_CD16+	AL080250.1	-0.23105	-0.7997	0.817274	1
484685	NK_CD56dim_CD16+	AC083973.1	-0.2312	-1.93013	0.817156	1
484686	NK_CD56dim_CD16+	CA10	-0.23131	-22.7283	0.817076	1
484687	NK_CD56dim_CD16+	TRBV6-2	-0.23131	-23.2751	0.817076	1
484688	NK_CD56dim_CD16+	MIR4300HG	-0.23139	-1.12981	0.81701	1
484689	NK_CD56dim_CD16+	AL391056.1	-0.23152	-1.43965	0.81691	1
484690	NK_CD56dim_CD16+	AL138930.1	-0.23156	-1.03171	0.816882	1
484691	NK_CD56dim_CD16+	AC016583.2	-0.23169	-22.2627	0.816778	1
484692	NK_CD56dim_CD16+	LINC02757	-0.23169	-22.09	0.816778	1
484693	NK_CD56dim_CD16+	LINC02447	-0.23169	-22.4581	0.816778	1
484694	NK_CD56dim_CD16+	ALG13-AS1	-0.23169	-0.9401	0.816777	1
484695	NK_CD56dim_CD16+	AC027682.4	-0.23196	-1.20234	0.816567	1
484696	NK_CD56dim_CD16+	TTLL13P	-0.232	-2.07946	0.816541	1
484697	NK_CD56dim_CD16+	AL022345.4	-0.23206	-1.36443	0.816488	1
484698	NK_CD56dim_CD16+	AC025822.2	-0.23207	-22.3955	0.81648	1
484699	NK_CD56dim_CD16+	MUC12	-0.23215	-0.81323	0.816422	1
484700	NK_CD56dim_CD16+	ENAH	-0.23238	-1.03775	0.816245	1
484701	NK_CD56dim_CD16+	CFAP45	-0.23284	-22.4143	0.815884	1
484702	NK_CD56dim_CD16+	ITGA8	-0.23319	-0.85193	0.815613	1
484703	NK_CD56dim_CD16+	AL139011.1	-0.23322	-1.8928	0.815591	1
484704	NK_CD56dim_CD16+	AC092445.1	-0.23349	-1.94056	0.815379	1
484705	NK_CD56dim_CD16+	SLC26A8	-0.23361	-22.4465	0.815289	1
484706	NK_CD56dim_CD16+	EFCAB8	-0.23361	-22.5095	0.815289	1
484707	NK_CD56dim_CD16+	MFSD9	-0.23397	-0.66588	0.81501	1
484708	NK_CD56dim_CD16+	PHGDH	-0.23398	-0.80772	0.814997	1
484709	NK_CD56dim_CD16+	PPP1R12A-AS1	-0.23403	-1.96649	0.814961	1
484710	NK_CD56dim_CD16+	DLL1	-0.23426	-1.12091	0.814787	1
484711	NK_CD56dim_CD16+	AC124283.1	-0.23426	-1.40449	0.814782	1
484712	NK_CD56dim_CD16+	TRBV5-6	-0.23438	-23.5147	0.814693	1
484713	NK_CD56dim_CD16+	HESX1	-0.23445	-1.09196	0.814632	1
484714	NK_CD56dim_CD16+	SYNM	-0.23467	-2.0263	0.814468	1
484715	NK_CD56dim_CD16+	TMEM132D	-0.23485	-1.14846	0.814323	1
484716	NK_CD56dim_CD16+	AL589935.1	-0.2349	-0.3876	0.814284	1
484717	NK_CD56dim_CD16+	LINC01876	-0.23492	-1.55881	0.814274	1
484718	NK_CD56dim_CD16+	YPEL4	-0.23514	-22.3847	0.814098	1
484719	NK_CD56dim_CD16+	LINC02728	-0.23514	-22.2598	0.814098	1
484720	NK_CD56dim_CD16+	CCR10	-0.23536	-1.56662	0.813929	1
484721	NK_CD56dim_CD16+	PCDH7	-0.23539	-1.88748	0.813906	1
484722	NK_CD56dim_CD16+	AC009005.1	-0.23541	-1.85882	0.813891	1
484723	NK_CD56dim_CD16+	AC084871.3	-0.23553	-22.191	0.8138	1
484724	NK_CD56dim_CD16+	TSKS	-0.23553	-22.2719	0.8138	1
484725	NK_CD56dim_CD16+	AC097534.1	-0.23563	-1.13957	0.813722	1
484726	NK_CD56dim_CD16+	PJVK	-0.23569	-1.07307	0.813674	1
484727	NK_CD56dim_CD16+	LSAMP	-0.23593	-0.25263	0.813483	1
484728	NK_CD56dim_CD16+	AC034114.2	-0.23596	-0.39797	0.813465	1
484729	NK_CD56dim_CD16+	CLDN15	-0.23607	-0.44906	0.813382	1
484730	NK_CD56dim_CD16+	CDH13	-0.23615	-0.05563	0.81332	1
484731	NK_CD56dim_CD16+	TEK	-0.23629	-22.3664	0.813205	1
484732	NK_CD56dim_CD16+	TPRG1-AS1	-0.23629	-22.0399	0.813205	1
484733	NK_CD56dim_CD16+	C17orf64	-0.23668	-22.2702	0.812907	1
484734	NK_CD56dim_CD16+	POU3F1	-0.23686	-2.71645	0.812762	1
484735	NK_CD56dim_CD16+	AQP1	-0.23696	-0.11056	0.812686	1
484736	NK_CD56dim_CD16+	CALCR	-0.23702	-2.09336	0.812644	1
484737	NK_CD56dim_CD16+	RHBDL3	-0.2372	-1.24808	0.812502	1
484738	NK_CD56dim_CD16+	COL26A1	-0.23727	-0.99009	0.81245	1
484739	NK_CD56dim_CD16+	KIFC2	-0.23739	-0.32681	0.812357	1
484740	NK_CD56dim_CD16+	IGKV3-20	-0.2374	-2.15341	0.812344	1
484741	NK_CD56dim_CD16+	LINC01924	-0.23744	-22.4367	0.812312	1
484742	NK_CD56dim_CD16+	NCAPG	-0.23745	-2.30574	0.812311	1
484743	NK_CD56dim_CD16+	CDH12	-0.23759	-0.30804	0.812199	1
484744	NK_CD56dim_CD16+	GLRA1	-0.23802	-2.70486	0.811866	1
484745	NK_CD56dim_CD16+	UGT3A1	-0.23811	-3.09996	0.811799	1
484746	NK_CD56dim_CD16+	ENTHD1	-0.23821	-22.3693	0.811717	1
484747	NK_CD56dim_CD16+	ZNF687-AS1	-0.23824	-0.14888	0.811696	1
484748	NK_CD56dim_CD16+	MIR4713HG	-0.23826	-1.4043	0.811683	1
484749	NK_CD56dim_CD16+	FOXM1	-0.23839	-1.29161	0.811581	1
484750	NK_CD56dim_CD16+	ACER1	-0.2386	-22.6353	0.811419	1
484751	NK_CD56dim_CD16+	TENM3	-0.23877	-1.67301	0.811283	1
484752	NK_CD56dim_CD16+	RNLS	-0.23879	-7.1e-05	0.811267	1
484753	NK_CD56dim_CD16+	HERC6	-0.23888	-0.04492	0.811195	1
484754	NK_CD56dim_CD16+	AP001767.3	-0.23898	-22.5284	0.811122	1
484755	NK_CD56dim_CD16+	ZBTB3	-0.2393	-2.11624	0.810872	1
484756	NK_CD56dim_CD16+	MYLK	-0.23936	-0.72354	0.810829	1
484757	NK_CD56dim_CD16+	AC136431.1	-0.23957	-1.76857	0.810663	1
484758	NK_CD56dim_CD16+	COL1A1	-0.23975	-22.5356	0.810527	1
484759	NK_CD56dim_CD16+	AC027307.3	-0.23977	-1.17345	0.810512	1
484760	NK_CD56dim_CD16+	CLBA1	-0.23983	-1.01394	0.810461	1
484761	NK_CD56dim_CD16+	AL121985.1	-0.23992	-0.6877	0.810392	1
484762	NK_CD56dim_CD16+	ATXN7L2	-0.24001	-3.13492	0.810326	1
484763	NK_CD56dim_CD16+	IL34	-0.24013	-22.4934	0.81023	1
484764	NK_CD56dim_CD16+	TLDC2	-0.24023	-0.23011	0.810153	1
484765	NK_CD56dim_CD16+	RFPL1S	-0.24095	-2.46111	0.809591	1
484766	NK_CD56dim_CD16+	ACKR3	-0.24102	-0.33713	0.809543	1
484767	NK_CD56dim_CD16+	AL590550.1	-0.24119	-2.0432	0.809404	1
484768	NK_CD56dim_CD16+	HIST1H4J	-0.24128	-1.56144	0.809336	1
484769	NK_CD56dim_CD16+	HSD11B1-AS1	-0.24139	-0.53433	0.809256	1
484770	NK_CD56dim_CD16+	AC024267.4	-0.24147	-1.71052	0.809192	1
484771	NK_CD56dim_CD16+	TRNP1	-0.24166	-22.3421	0.80904	1
484772	NK_CD56dim_CD16+	LINC01703	-0.24201	-2.21434	0.808769	1
484773	NK_CD56dim_CD16+	AC079305.1	-0.24203	-0.47764	0.808753	1
484774	NK_CD56dim_CD16+	OTUB2	-0.24205	-22.399	0.808743	1
484775	NK_CD56dim_CD16+	PDGFA	-0.24205	-22.3667	0.808743	1
484776	NK_CD56dim_CD16+	AC103702.2	-0.24243	-22.9248	0.808446	1
484777	NK_CD56dim_CD16+	LINC01580	-0.24243	-22.6191	0.808446	1
484778	NK_CD56dim_CD16+	DSCAML1	-0.24244	-1.09602	0.808443	1
484779	NK_CD56dim_CD16+	NUMBL	-0.24252	-0.70081	0.808374	1
484780	NK_CD56dim_CD16+	KDM8	-0.24264	-0.57942	0.808283	1
484781	NK_CD56dim_CD16+	PRCD	-0.24282	-22.6405	0.808149	1
484782	NK_CD56dim_CD16+	AL157895.1	-0.24282	-23.0709	0.808149	1
484783	NK_CD56dim_CD16+	AC012076.1	-0.24306	-1.95354	0.80796	1
484784	NK_CD56dim_CD16+	FILNC1	-0.2432	-22.3269	0.807852	1
484785	NK_CD56dim_CD16+	NEU4	-0.24321	-1.57366	0.807842	1
484786	NK_CD56dim_CD16+	KIF19	-0.24344	-1.41918	0.807666	1
484787	NK_CD56dim_CD16+	LINC00309	-0.24348	-1.91712	0.807636	1
484788	NK_CD56dim_CD16+	RALYL	-0.24353	-1.02557	0.807591	1
484789	NK_CD56dim_CD16+	IGLV3-21	-0.24358	-24.0289	0.807554	1
484790	NK_CD56dim_CD16+	AL442067.3	-0.24381	-1.82472	0.807378	1
484791	NK_CD56dim_CD16+	LINC01476	-0.24386	-3.10925	0.80734	1
484792	NK_CD56dim_CD16+	AC100786.1	-0.2439	-0.84813	0.807308	1
484793	NK_CD56dim_CD16+	USP12-AS1	-0.24394	-0.67938	0.80728	1
484794	NK_CD56dim_CD16+	KLHL6-AS1	-0.24418	-2.91437	0.807092	1
484795	NK_CD56dim_CD16+	RGL4	-0.24427	-0.10189	0.807019	1
484796	NK_CD56dim_CD16+	SOGA3	-0.24435	-22.6353	0.80696	1
484797	NK_CD56dim_CD16+	RGPD3	-0.24435	-22.5231	0.80696	1
484798	NK_CD56dim_CD16+	SLC39A4	-0.2444	0.228529	0.806919	1
484799	NK_CD56dim_CD16+	LINC01389	-0.24449	-2.60792	0.806848	1
484800	NK_CD56dim_CD16+	NIM1K	-0.24455	-0.86439	0.806807	1
484801	NK_CD56dim_CD16+	CLTRN	-0.24473	-0.46931	0.806666	1
484802	NK_CD56dim_CD16+	AXIN2	-0.24473	-22.7063	0.806663	1
484803	NK_CD56dim_CD16+	ADAM22	-0.24476	-0.46274	0.806644	1
484804	NK_CD56dim_CD16+	AC073115.2	-0.24492	-2.74755	0.806519	1
484805	NK_CD56dim_CD16+	TJP3	-0.24505	-1.33138	0.806417	1
484806	NK_CD56dim_CD16+	LRRC32	-0.2451	-1.28139	0.806382	1
484807	NK_CD56dim_CD16+	ERC2	-0.24527	-0.98333	0.806248	1
484808	NK_CD56dim_CD16+	RAD9B	-0.24531	-1.37811	0.806215	1
484809	NK_CD56dim_CD16+	PEG10	-0.24538	-1.45907	0.806165	1
484810	NK_CD56dim_CD16+	AC009365.4	-0.2455	-22.2792	0.806069	1
484811	NK_CD56dim_CD16+	PPP1R17	-0.2455	-22.4432	0.806069	1
484812	NK_CD56dim_CD16+	LINC01191	-0.24554	-0.40446	0.806037	1
484813	NK_CD56dim_CD16+	AC010976.1	-0.24607	-0.67215	0.805628	1
484814	NK_CD56dim_CD16+	AC106739.1	-0.24613	-1.23931	0.805583	1
484815	NK_CD56dim_CD16+	AC034193.1	-0.24629	-1.11747	0.805455	1
484816	NK_CD56dim_CD16+	BEND3	-0.24632	-1.63038	0.805435	1
484817	NK_CD56dim_CD16+	AC005076.1	-0.24648	-1.65709	0.805313	1
484818	NK_CD56dim_CD16+	LCK	-0.24653	-0.11249	0.805273	1
484819	NK_CD56dim_CD16+	CPA5	-0.24665	-22.9503	0.805178	1
484820	NK_CD56dim_CD16+	SLC16A6	-0.24682	-0.09967	0.805047	1
484821	NK_CD56dim_CD16+	AC034102.6	-0.24684	-0.7491	0.805034	1
484822	NK_CD56dim_CD16+	AC003093.1	-0.24692	-1.86735	0.804972	1
484823	NK_CD56dim_CD16+	DPP10	-0.247	-0.79249	0.804907	1
484824	NK_CD56dim_CD16+	MEOX1	-0.24703	-22.545	0.804881	1
484825	NK_CD56dim_CD16+	ADGRD1	-0.24703	-22.2145	0.804881	1
484826	NK_CD56dim_CD16+	SLC16A12	-0.24723	-1.38393	0.80473	1
484827	NK_CD56dim_CD16+	AL451123.1	-0.24759	-1.43113	0.804453	1
484828	NK_CD56dim_CD16+	TNXB	-0.24774	-2.18732	0.804335	1
484829	NK_CD56dim_CD16+	SCN1A-AS1	-0.24775	-0.82854	0.804325	1
484830	NK_CD56dim_CD16+	Z99572.1	-0.2478	-22.3033	0.804288	1
484831	NK_CD56dim_CD16+	PDE8B	-0.24804	-1.04854	0.804107	1
484832	NK_CD56dim_CD16+	AC004817.5	-0.24806	-1.97458	0.804084	1
484833	NK_CD56dim_CD16+	CRNDE	-0.24813	-1.14879	0.80403	1
484834	NK_CD56dim_CD16+	KCNA2	-0.24819	-22.5388	0.803991	1
484835	NK_CD56dim_CD16+	BRD3OS	-0.2485	-0.28638	0.803749	1
484836	NK_CD56dim_CD16+	ATOH8	-0.24857	-22.2996	0.803694	1
484837	NK_CD56dim_CD16+	AC026333.3	-0.24857	-22.3054	0.803694	1
484838	NK_CD56dim_CD16+	AC022182.1	-0.24869	-0.20009	0.803604	1
484839	NK_CD56dim_CD16+	AL353719.1	-0.24876	-1.58903	0.80355	1
484840	NK_CD56dim_CD16+	MYO16	-0.2489	-0.93255	0.803438	1
484841	NK_CD56dim_CD16+	AC015795.1	-0.24915	-2.14675	0.803245	1
484842	NK_CD56dim_CD16+	AC005355.1	-0.24918	-1.31446	0.803225	1
484843	NK_CD56dim_CD16+	SYCP3	-0.24924	-0.92515	0.803178	1
484844	NK_CD56dim_CD16+	CHI3L1	-0.24934	-22.9472	0.803101	1
484845	NK_CD56dim_CD16+	ESPL1	-0.24934	-22.3349	0.803101	1
484846	NK_CD56dim_CD16+	AGBL3	-0.24942	0.079644	0.803034	1
484847	NK_CD56dim_CD16+	XG	-0.24947	-2.63167	0.802994	1
484848	NK_CD56dim_CD16+	CATIP-AS1	-0.24962	-2.04795	0.802881	1
484849	NK_CD56dim_CD16+	CFAP52	-0.24972	-22.3993	0.802804	1
484850	NK_CD56dim_CD16+	CCDC121	-0.24972	-22.4903	0.802804	1
484851	NK_CD56dim_CD16+	LINC01353	-0.24978	-0.6426	0.802755	1
484852	NK_CD56dim_CD16+	AC136475.5	-0.24984	-1.24487	0.802713	1
484853	NK_CD56dim_CD16+	AC002306.1	-0.25001	-2.21261	0.802581	1
484854	NK_CD56dim_CD16+	RFTN2	-0.25004	-1.49118	0.802558	1
484855	NK_CD56dim_CD16+	SVOPL	-0.2501	-22.6514	0.802507	1
484856	NK_CD56dim_CD16+	ASMT	-0.2501	-22.5159	0.802507	1
484857	NK_CD56dim_CD16+	AC068193.1	-0.25022	-0.29946	0.802417	1
484858	NK_CD56dim_CD16+	SEMA6A-AS1	-0.25027	-0.12719	0.802377	1
484859	NK_CD56dim_CD16+	AC107214.1	-0.25041	-0.97276	0.802269	1
484860	NK_CD56dim_CD16+	AP003472.1	-0.25041	-0.75544	0.802269	1
484861	NK_CD56dim_CD16+	AC073352.2	-0.25049	-22.3033	0.802211	1
484862	NK_CD56dim_CD16+	QRICH2	-0.25051	-1.48178	0.802195	1
484863	NK_CD56dim_CD16+	B3GALT2	-0.25087	-22.7585	0.801914	1
484864	NK_CD56dim_CD16+	EPHB1	-0.25099	-1.09165	0.801825	1
484865	NK_CD56dim_CD16+	HLF	-0.25105	-1.20354	0.801779	1
484866	NK_CD56dim_CD16+	AC020908.1	-0.25132	-2.51385	0.801563	1
484867	NK_CD56dim_CD16+	ATAD5	-0.25141	0.084859	0.801499	1
484868	NK_CD56dim_CD16+	DAAM2	-0.25164	-22.6213	0.801321	1
484869	NK_CD56dim_CD16+	LINC01115	-0.25164	-22.9828	0.801321	1
484870	NK_CD56dim_CD16+	ASMTL-AS1	-0.25168	-0.38244	0.80129	1
484871	NK_CD56dim_CD16+	AF213884.3	-0.252	-0.63188	0.801045	1
484872	NK_CD56dim_CD16+	FFAR4	-0.25202	-22.2089	0.801025	1
484873	NK_CD56dim_CD16+	LINC01376	-0.25216	-0.35244	0.800918	1
484874	NK_CD56dim_CD16+	C16orf86	-0.25235	-0.4458	0.800772	1
484875	NK_CD56dim_CD16+	LINC02416	-0.2524	-22.7094	0.800728	1
484876	NK_CD56dim_CD16+	AC010173.1	-0.2524	-22.34	0.800728	1
484877	NK_CD56dim_CD16+	EVA1A	-0.25248	-1.09659	0.800674	1
484878	NK_CD56dim_CD16+	LINC00482	-0.25248	-1.219	0.800671	1
484879	NK_CD56dim_CD16+	S100A1	-0.25255	-0.67289	0.800613	1
484880	NK_CD56dim_CD16+	PLEKHA4	-0.25263	-3.00163	0.800552	1
484881	NK_CD56dim_CD16+	AC092683.2	-0.25275	-1.01023	0.800464	1
484882	NK_CD56dim_CD16+	AL691432.2	-0.253	-0.93768	0.800271	1
484883	NK_CD56dim_CD16+	PRR7-AS1	-0.25317	-22.5165	0.800135	1
484884	NK_CD56dim_CD16+	DARS-AS1	-0.25334	-0.56844	0.800007	1
484885	NK_CD56dim_CD16+	ADAMTS9-AS1	-0.25334	-1.54102	0.800002	1
484886	NK_CD56dim_CD16+	AP001059.3	-0.25356	-22.5286	0.799839	1
484887	NK_CD56dim_CD16+	ADRB1	-0.25356	-22.5405	0.799839	1
484888	NK_CD56dim_CD16+	TMEM204	-0.25361	-0.25063	0.799799	1
484889	NK_CD56dim_CD16+	PLD5	-0.25363	-1.51254	0.799779	1
484890	NK_CD56dim_CD16+	PLA1A	-0.25367	-0.53896	0.799749	1
484891	NK_CD56dim_CD16+	C21orf91-OT1	-0.25376	-1.36106	0.799683	1
484892	NK_CD56dim_CD16+	SLC26A6	-0.25381	-0.5296	0.799645	1
484893	NK_CD56dim_CD16+	LINC02773	-0.25394	-22.149	0.799542	1
484894	NK_CD56dim_CD16+	METTL14-DT	-0.25394	-22.5449	0.799542	1
484895	NK_CD56dim_CD16+	DND1	-0.25394	-22.5816	0.799542	1
484896	NK_CD56dim_CD16+	NXT2	-0.25401	0.044873	0.799487	1
484897	NK_CD56dim_CD16+	AL139384.1	-0.25424	-0.52997	0.799311	1
484898	NK_CD56dim_CD16+	AC129803.1	-0.25426	-1.96516	0.799298	1
484899	NK_CD56dim_CD16+	AC005070.3	-0.25429	-0.8954	0.799273	1
484900	NK_CD56dim_CD16+	GPR173	-0.2545	-2.73413	0.799111	1
484901	NK_CD56dim_CD16+	RFESD	-0.25455	-1.4101	0.799074	1
484902	NK_CD56dim_CD16+	MAOA	-0.25456	-0.58999	0.799065	1
484903	NK_CD56dim_CD16+	DNAJC9-AS1	-0.25456	-1.9571	0.799062	1
484904	NK_CD56dim_CD16+	GALNT14	-0.25457	-3.10068	0.799056	1
484905	NK_CD56dim_CD16+	ABCB5	-0.25461	-2.15016	0.799023	1
484906	NK_CD56dim_CD16+	ZNF215	-0.25471	-22.3569	0.79895	1
484907	NK_CD56dim_CD16+	HGD	-0.25473	-1.64284	0.798931	1
484908	NK_CD56dim_CD16+	ZNF280B	-0.2548	-2.58367	0.798881	1
484909	NK_CD56dim_CD16+	MRPL1	-0.25486	-0.07489	0.798829	1
484910	NK_CD56dim_CD16+	SPATA24	-0.25492	-1.04837	0.798789	1
484911	NK_CD56dim_CD16+	RARRES2	-0.25504	-0.28582	0.798689	1
484912	NK_CD56dim_CD16+	RNF157	-0.2553	-0.19084	0.798488	1
484913	NK_CD56dim_CD16+	ALDH4A1	-0.25531	-0.33998	0.798482	1
484914	NK_CD56dim_CD16+	PROX1	-0.25547	-22.6623	0.798357	1
484915	NK_CD56dim_CD16+	SPDYE16	-0.25549	-0.90612	0.798346	1
484916	NK_CD56dim_CD16+	AL355999.1	-0.25553	-1.13323	0.798317	1
484917	NK_CD56dim_CD16+	PRXL2B	-0.25591	-0.51112	0.798021	1
484918	NK_CD56dim_CD16+	GPT2	-0.25593	-1.70545	0.798007	1
484919	NK_CD56dim_CD16+	ELF3-AS1	-0.25616	-2.14988	0.79783	1
484920	NK_CD56dim_CD16+	RGPD1	-0.25619	-1.58781	0.797805	1
484921	NK_CD56dim_CD16+	AC005476.2	-0.25624	-22.442	0.797765	1
484922	NK_CD56dim_CD16+	FAM245A	-0.25638	-1.36999	0.797661	1
484923	NK_CD56dim_CD16+	AP002490.1	-0.2565	-2.04379	0.797568	1
484924	NK_CD56dim_CD16+	AC093627.4	-0.25651	-2.09408	0.797555	1
484925	NK_CD56dim_CD16+	AL031587.2	-0.25662	-22.4483	0.797469	1
484926	NK_CD56dim_CD16+	ACBD4	-0.25678	-0.126	0.797346	1
484927	NK_CD56dim_CD16+	VASN	-0.25706	-1.06148	0.797129	1
484928	NK_CD56dim_CD16+	PSTPIP1	-0.25708	0.058891	0.79712	1
484929	NK_CD56dim_CD16+	CCNF	-0.25712	-1.24356	0.797085	1
484930	NK_CD56dim_CD16+	AC025034.1	-0.25715	-1.03584	0.797061	1
484931	NK_CD56dim_CD16+	TRAV21	-0.25739	-23.3926	0.796876	1
484932	NK_CD56dim_CD16+	CACNA1C	-0.25759	-0.48273	0.796724	1
484933	NK_CD56dim_CD16+	IL23R	-0.25773	-0.99557	0.796618	1
484934	NK_CD56dim_CD16+	ACTN2	-0.25782	-2.51641	0.796546	1
484935	NK_CD56dim_CD16+	AC123512.1	-0.25798	-1.79027	0.79642	1
484936	NK_CD56dim_CD16+	GAPLINC	-0.25816	-22.5655	0.796284	1
484937	NK_CD56dim_CD16+	RGS7	-0.25822	-0.71199	0.796235	1
484938	NK_CD56dim_CD16+	AL360178.1	-0.25878	-1.12758	0.795806	1
484939	NK_CD56dim_CD16+	MAST1	-0.25882	-2.11848	0.795774	1
484940	NK_CD56dim_CD16+	AL022326.1	-0.25893	-22.5315	0.795692	1
484941	NK_CD56dim_CD16+	LINC01806	-0.25898	-1.58876	0.795654	1
484942	NK_CD56dim_CD16+	ABLIM2	-0.25926	-0.56997	0.795431	1
484943	NK_CD56dim_CD16+	AC073569.2	-0.25928	-1.14325	0.795416	1
484944	NK_CD56dim_CD16+	GPR55	-0.25931	-22.733	0.795396	1
484945	NK_CD56dim_CD16+	KANK4	-0.25952	-1.34882	0.795233	1
484946	NK_CD56dim_CD16+	AC124944.3	-0.25962	-1.42967	0.795159	1
484947	NK_CD56dim_CD16+	AC004112.1	-0.25962	-1.16427	0.795153	1
484948	NK_CD56dim_CD16+	AL355001.1	-0.25968	-0.7278	0.795107	1
484949	NK_CD56dim_CD16+	TRAV8-6	-0.25969	-23.1564	0.7951	1
484950	NK_CD56dim_CD16+	LINC02812	-0.25969	-22.4206	0.7951	1
484951	NK_CD56dim_CD16+	MAP3K20-AS1	-0.25972	-1.20652	0.795083	1
484952	NK_CD56dim_CD16+	AC027097.2	-0.25977	0.029041	0.795043	1
484953	NK_CD56dim_CD16+	CARD14	-0.25994	-1.98161	0.794909	1
484954	NK_CD56dim_CD16+	AL645933.3	-0.25995	-1.08068	0.7949	1
484955	NK_CD56dim_CD16+	AL031728.1	-0.26008	-22.6911	0.794805	1
484956	NK_CD56dim_CD16+	AC096577.1	-0.26015	-1.13046	0.794745	1
484957	NK_CD56dim_CD16+	AC006994.2	-0.26019	-0.90956	0.794715	1
484958	NK_CD56dim_CD16+	MATN2	-0.26025	-1.69541	0.794667	1
484959	NK_CD56dim_CD16+	KCNN3	-0.26081	-0.89451	0.794239	1
484960	NK_CD56dim_CD16+	SH3RF2	-0.26084	-22.533	0.794213	1
484961	NK_CD56dim_CD16+	NEXMIF	-0.26089	-1.21994	0.794175	1
484962	NK_CD56dim_CD16+	AC007098.1	-0.26107	-1.41675	0.794039	1
484963	NK_CD56dim_CD16+	AC011444.3	-0.26113	-0.81463	0.793995	1
484964	NK_CD56dim_CD16+	LRRN3	-0.26114	-3.15737	0.793982	1
484965	NK_CD56dim_CD16+	AL137003.1	-0.26116	-2.28468	0.793971	1
484966	NK_CD56dim_CD16+	RAB42	-0.26123	-22.4065	0.793917	1
484967	NK_CD56dim_CD16+	GLDC	-0.26124	-1.6428	0.793908	1
484968	NK_CD56dim_CD16+	HNRNPA1L2	-0.26171	-1.09558	0.793544	1
484969	NK_CD56dim_CD16+	AC005842.1	-0.26182	-1.23563	0.793461	1
484970	NK_CD56dim_CD16+	AC007381.1	-0.26199	-22.6278	0.793326	1
484971	NK_CD56dim_CD16+	FABP3	-0.26206	-0.22563	0.793275	1
484972	NK_CD56dim_CD16+	AL390728.5	-0.26207	-0.27077	0.79327	1
484973	NK_CD56dim_CD16+	S100A16	-0.26216	-1.90206	0.793196	1
484974	NK_CD56dim_CD16+	UBE2C	-0.26221	-1.86724	0.793157	1
484975	NK_CD56dim_CD16+	FOXP2	-0.2626	-1.93976	0.792859	1
484976	NK_CD56dim_CD16+	NLGN3	-0.26276	-22.5444	0.792734	1
484977	NK_CD56dim_CD16+	AC007325.4	-0.26276	-22.4281	0.792734	1
484978	NK_CD56dim_CD16+	AC009053.2	-0.26276	-22.4966	0.792734	1
484979	NK_CD56dim_CD16+	AL137139.2	-0.26309	-3.28235	0.792479	1
484980	NK_CD56dim_CD16+	LRRC4C	-0.26311	-1.22066	0.792468	1
484981	NK_CD56dim_CD16+	ADCY1	-0.26315	-22.5908	0.792438	1
484982	NK_CD56dim_CD16+	ANLN	-0.26315	-22.5159	0.792438	1
484983	NK_CD56dim_CD16+	KLHL13	-0.26331	-0.62705	0.792311	1
484984	NK_CD56dim_CD16+	AC106707.1	-0.26345	-0.35014	0.792201	1
484985	NK_CD56dim_CD16+	DLGAP2	-0.26351	-0.70119	0.792158	1
484986	NK_CD56dim_CD16+	AL645608.7	-0.26353	-22.3573	0.792143	1
484987	NK_CD56dim_CD16+	NR2F2-AS1	-0.26374	-2.91633	0.791982	1
484988	NK_CD56dim_CD16+	AL109767.1	-0.26391	-22.8572	0.791847	1
484989	NK_CD56dim_CD16+	AC103858.1	-0.26391	-22.4995	0.791847	1
484990	NK_CD56dim_CD16+	AL359643.2	-0.26391	-22.3197	0.791847	1
484991	NK_CD56dim_CD16+	LINC02539	-0.26391	-22.5962	0.791847	1
484992	NK_CD56dim_CD16+	FAM111B	-0.2643	-22.6069	0.791552	1
484993	NK_CD56dim_CD16+	LINC02195	-0.2643	-23.1258	0.791552	1
484994	NK_CD56dim_CD16+	MIR497HG	-0.2643	-22.5244	0.791552	1
484995	NK_CD56dim_CD16+	AC093673.1	-0.26439	0.045652	0.791476	1
484996	NK_CD56dim_CD16+	AL513365.2	-0.26473	-1.69588	0.791216	1
484997	NK_CD56dim_CD16+	ARHGAP11A	-0.26494	-1.20477	0.791055	1
484998	NK_CD56dim_CD16+	AC008696.2	-0.26538	-1.15343	0.790717	1
484999	NK_CD56dim_CD16+	CDHR2	-0.26543	-1.64866	0.790675	1
485000	NK_CD56dim_CD16+	IL17RB	-0.26545	-22.6221	0.790665	1
485001	NK_CD56dim_CD16+	AC016587.1	-0.26545	-22.5688	0.790665	1
485002	NK_CD56dim_CD16+	AC246817.1	-0.26581	-0.70663	0.790386	1
485003	NK_CD56dim_CD16+	FMO5	-0.26583	-0.43665	0.790371	1
485004	NK_CD56dim_CD16+	POLR3G	-0.26583	-22.5702	0.79037	1
485005	NK_CD56dim_CD16+	CADM4	-0.26608	-2.09528	0.790175	1
485006	NK_CD56dim_CD16+	AL450326.1	-0.26608	-1.46577	0.790175	1
485007	NK_CD56dim_CD16+	AC006299.1	-0.26613	-0.73149	0.790141	1
485008	NK_CD56dim_CD16+	SLC6A12	-0.26646	-1.96955	0.789883	1
485009	NK_CD56dim_CD16+	ACOT13	-0.26651	0.144435	0.789847	1
485010	NK_CD56dim_CD16+	RTCA-AS1	-0.26653	-1.04849	0.789828	1
485011	NK_CD56dim_CD16+	MMP25	-0.26659	-0.97128	0.789786	1
485012	NK_CD56dim_CD16+	TYMS	-0.26675	-0.57459	0.789662	1
485013	NK_CD56dim_CD16+	SYT1	-0.26676	-0.43933	0.789651	1
485014	NK_CD56dim_CD16+	SLC9B1	-0.26682	-0.34715	0.789609	1
485015	NK_CD56dim_CD16+	AC010654.1	-0.26691	-0.38012	0.789539	1
485016	NK_CD56dim_CD16+	KIF11	-0.26695	-1.04243	0.789507	1
485017	NK_CD56dim_CD16+	AC008945.1	-0.26698	-23.2098	0.789483	1
485018	NK_CD56dim_CD16+	MBOAT4	-0.26698	-2.44488	0.789482	1
485019	NK_CD56dim_CD16+	TLCD2	-0.26737	-22.4904	0.789188	1
485020	NK_CD56dim_CD16+	TRAV8-3	-0.26737	-23.306	0.789188	1
485021	NK_CD56dim_CD16+	AC004540.2	-0.26738	-1.1832	0.789174	1
485022	NK_CD56dim_CD16+	ZNF513	-0.26756	-0.46394	0.789039	1
485023	NK_CD56dim_CD16+	MOXD1	-0.26768	-1.4584	0.788948	1
485024	NK_CD56dim_CD16+	OLIG1	-0.26775	-22.5196	0.788893	1
485025	NK_CD56dim_CD16+	AC015849.3	-0.26794	-0.26393	0.788747	1
485026	NK_CD56dim_CD16+	AP003174.1	-0.26813	-22.7268	0.788598	1
485027	NK_CD56dim_CD16+	TRAV13-2	-0.26813	-23.1046	0.788598	1
485028	NK_CD56dim_CD16+	C2CD4D-AS1	-0.26813	-22.8212	0.788598	1
485029	NK_CD56dim_CD16+	AC005740.3	-0.26814	-2.45451	0.788589	1
485030	NK_CD56dim_CD16+	JMJD4	-0.26825	-0.20494	0.788503	1
485031	NK_CD56dim_CD16+	HMMR	-0.2683	-1.13053	0.788468	1
485032	NK_CD56dim_CD16+	GLS2	-0.26832	-1.93508	0.788452	1
485033	NK_CD56dim_CD16+	AL121899.1	-0.26852	-22.3883	0.788302	1
485034	NK_CD56dim_CD16+	DLEC1	-0.26856	-0.62665	0.788265	1
485035	NK_CD56dim_CD16+	FECH	-0.26862	0.048341	0.788225	1
485036	NK_CD56dim_CD16+	RARRES1	-0.26884	-0.63572	0.788053	1
485037	NK_CD56dim_CD16+	AL603832.1	-0.26885	-2.33414	0.788046	1
485038	NK_CD56dim_CD16+	PABPC4-AS1	-0.26888	-2.49151	0.788019	1
485039	NK_CD56dim_CD16+	LINC02731	-0.26934	-2.55235	0.787666	1
485040	NK_CD56dim_CD16+	GPC6	-0.2694	-0.75442	0.787625	1
485041	NK_CD56dim_CD16+	HHLA3	-0.26948	-0.21941	0.787562	1
485042	NK_CD56dim_CD16+	MAGEF1	-0.26958	-0.05544	0.787484	1
485043	NK_CD56dim_CD16+	DOK5	-0.26963	-1.05044	0.787444	1
485044	NK_CD56dim_CD16+	AC078923.1	-0.26976	-0.36274	0.787345	1
485045	NK_CD56dim_CD16+	IGLV10-54	-0.27005	-22.8334	0.787122	1
485046	NK_CD56dim_CD16+	COL6A6	-0.27005	-22.6618	0.787122	1
485047	NK_CD56dim_CD16+	BEAN1	-0.27013	-1.68102	0.787061	1
485048	NK_CD56dim_CD16+	RADIL	-0.2702	-1.68562	0.787003	1
485049	NK_CD56dim_CD16+	DAGLA	-0.27025	-1.85906	0.78697	1
485050	NK_CD56dim_CD16+	ANKRD35	-0.27037	-1.13037	0.786872	1
485051	NK_CD56dim_CD16+	AL022328.4	-0.27072	-0.97623	0.786604	1
485052	NK_CD56dim_CD16+	WNT5A	-0.27082	-22.3748	0.786531	1
485053	NK_CD56dim_CD16+	BRDT	-0.27089	-1.41342	0.786478	1
485054	NK_CD56dim_CD16+	PJA1	-0.27092	-0.1257	0.786454	1
485055	NK_CD56dim_CD16+	DMPK	-0.27099	-0.73505	0.786395	1
485056	NK_CD56dim_CD16+	RNFT2	-0.271	-1.85704	0.786391	1
485057	NK_CD56dim_CD16+	VEGFD	-0.271	-1.90864	0.786387	1
485058	NK_CD56dim_CD16+	TSPAN1	-0.27104	-0.89033	0.786357	1
485059	NK_CD56dim_CD16+	SYCP2L	-0.27119	-1.06639	0.786243	1
485060	NK_CD56dim_CD16+	AL596214.1	-0.2712	-22.5638	0.786236	1
485061	NK_CD56dim_CD16+	AC087280.2	-0.2712	-22.4977	0.786236	1
485062	NK_CD56dim_CD16+	AC083880.1	-0.27137	-0.92521	0.786109	1
485063	NK_CD56dim_CD16+	ZNF674-AS1	-0.27142	-0.97995	0.786072	1
485064	NK_CD56dim_CD16+	FANCD2OS	-0.27158	-1.70793	0.785949	1
485065	NK_CD56dim_CD16+	AC009630.4	-0.27158	-22.9053	0.785941	1
485066	NK_CD56dim_CD16+	FKBPL	-0.27163	-0.64232	0.785906	1
485067	NK_CD56dim_CD16+	TARBP2	-0.27165	0.117809	0.785895	1
485068	NK_CD56dim_CD16+	AP002807.1	-0.272	-1.25112	0.785622	1
485069	NK_CD56dim_CD16+	AC100763.1	-0.27228	-1.60357	0.785409	1
485070	NK_CD56dim_CD16+	CCDC184	-0.2723	-3.15537	0.785394	1
485071	NK_CD56dim_CD16+	AL031714.1	-0.27235	-22.681	0.785352	1
485072	NK_CD56dim_CD16+	CEP55	-0.27235	-22.6134	0.785352	1
485073	NK_CD56dim_CD16+	IL26	-0.27235	-22.9335	0.785352	1
485074	NK_CD56dim_CD16+	ABHD17B	-0.27251	0.049398	0.785229	1
485075	NK_CD56dim_CD16+	LIMS2	-0.27264	-2.21009	0.785129	1
485076	NK_CD56dim_CD16+	AC025569.1	-0.27274	-22.584	0.785057	1
485077	NK_CD56dim_CD16+	AC068722.1	-0.27312	-22.5119	0.784762	1
485078	NK_CD56dim_CD16+	AL133259.1	-0.2735	-22.6554	0.784467	1
485079	NK_CD56dim_CD16+	XKR6	-0.27353	-0.03203	0.784445	1
485080	NK_CD56dim_CD16+	TMC7	-0.27356	-0.85238	0.784425	1
485081	NK_CD56dim_CD16+	SARDH	-0.27386	-1.74229	0.784196	1
485082	NK_CD56dim_CD16+	CRYBB1	-0.27389	-22.4425	0.784172	1
485083	NK_CD56dim_CD16+	CFAP100	-0.27422	-1.69161	0.783913	1
485084	NK_CD56dim_CD16+	LINC02185	-0.27427	-22.3926	0.783877	1
485085	NK_CD56dim_CD16+	AC117569.2	-0.27427	-22.8202	0.783877	1
485086	NK_CD56dim_CD16+	POMK	-0.27448	-0.49556	0.783717	1
485087	NK_CD56dim_CD16+	MBNL1-AS1	-0.27458	-0.52285	0.783643	1
485088	NK_CD56dim_CD16+	CPNE4	-0.27458	-2.29537	0.783641	1
485089	NK_CD56dim_CD16+	SPA17	-0.27465	-22.4202	0.783583	1
485090	NK_CD56dim_CD16+	AL512422.1	-0.27465	-22.3303	0.783583	1
485091	NK_CD56dim_CD16+	IGSF22	-0.27483	-2.87697	0.783449	1
485092	NK_CD56dim_CD16+	PIEZO2	-0.2749	-2.12016	0.783393	1
485093	NK_CD56dim_CD16+	LINC00654	-0.27498	-1.01676	0.783331	1
485094	NK_CD56dim_CD16+	AC090844.2	-0.27504	-22.7205	0.783288	1
485095	NK_CD56dim_CD16+	DACH2	-0.27514	-0.96514	0.783207	1
485096	NK_CD56dim_CD16+	ZNF295-AS1	-0.27555	-2.77478	0.782892	1
485097	NK_CD56dim_CD16+	OPRL1	-0.27556	-1.30145	0.782883	1
485098	NK_CD56dim_CD16+	ARHGEF26	-0.27609	-1.31931	0.782482	1
485099	NK_CD56dim_CD16+	AC066613.2	-0.27619	-22.5164	0.782404	1
485100	NK_CD56dim_CD16+	RHPN1	-0.27666	-1.45097	0.78204	1
485101	NK_CD56dim_CD16+	AC073389.1	-0.27673	-1.70039	0.781988	1
485102	NK_CD56dim_CD16+	ASPM	-0.27685	-3.27659	0.781895	1
485103	NK_CD56dim_CD16+	RNF217-AS1	-0.27692	-1.05867	0.78184	1
485104	NK_CD56dim_CD16+	AC010754.1	-0.27734	-22.9146	0.78152	1
485105	NK_CD56dim_CD16+	KLKB1	-0.27736	-0.90708	0.781503	1
485106	NK_CD56dim_CD16+	AL049812.3	-0.27747	-2.7452	0.78142	1
485107	NK_CD56dim_CD16+	MRM1	-0.27753	-1.53057	0.78137	1
485108	NK_CD56dim_CD16+	FAM72B	-0.27762	-1.06576	0.781304	1
485109	NK_CD56dim_CD16+	AC092171.3	-0.27772	-22.5071	0.781226	1
485110	NK_CD56dim_CD16+	AMIGO2	-0.27778	-0.95095	0.781182	1
485111	NK_CD56dim_CD16+	BPHL	-0.27804	-0.35808	0.780984	1
485112	NK_CD56dim_CD16+	MAGIX	-0.27813	-1.28408	0.780915	1
485113	NK_CD56dim_CD16+	MAP3K19	-0.27828	-1.52247	0.780797	1
485114	NK_CD56dim_CD16+	UNC79	-0.27828	-1.00809	0.780797	1
485115	NK_CD56dim_CD16+	WWC1	-0.27832	-0.67091	0.780763	1
485116	NK_CD56dim_CD16+	CTNNA2	-0.27833	-0.44381	0.780762	1
485117	NK_CD56dim_CD16+	MND1	-0.27849	-22.5537	0.780637	1
485118	NK_CD56dim_CD16+	RIPK3	-0.27851	-0.40155	0.780617	1
485119	NK_CD56dim_CD16+	FCHSD1	-0.27855	-0.26623	0.780593	1
485120	NK_CD56dim_CD16+	ADCY10	-0.27887	-22.6962	0.780342	1
485121	NK_CD56dim_CD16+	HCG25	-0.27916	-1.1229	0.780123	1
485122	NK_CD56dim_CD16+	CCDC73	-0.27921	-0.5695	0.780081	1
485123	NK_CD56dim_CD16+	MSRB3	-0.27926	-22.6654	0.780048	1
485124	NK_CD56dim_CD16+	LRRC2	-0.27926	-22.7992	0.780048	1
485125	NK_CD56dim_CD16+	AL163051.1	-0.27928	-1.31929	0.780031	1
485126	NK_CD56dim_CD16+	AC107223.1	-0.27969	-0.54323	0.779715	1
485127	NK_CD56dim_CD16+	SCAT1	-0.27974	-1.85223	0.779678	1
485128	NK_CD56dim_CD16+	AC068051.1	-0.27976	-1.17216	0.779663	1
485129	NK_CD56dim_CD16+	CTNNA3	-0.27981	-0.14124	0.779623	1
485130	NK_CD56dim_CD16+	RAB3IL1	-0.27987	-3.07621	0.779579	1
485131	NK_CD56dim_CD16+	TRPM3	-0.27988	-0.4865	0.779571	1
485132	NK_CD56dim_CD16+	AP005329.3	-0.2799	-0.5282	0.779553	1
485133	NK_CD56dim_CD16+	LHFPL3	-0.27999	-0.63495	0.779485	1
485134	NK_CD56dim_CD16+	AC104134.1	-0.28002	-22.5373	0.779459	1
485135	NK_CD56dim_CD16+	PGF	-0.28002	-22.6213	0.779459	1
485136	NK_CD56dim_CD16+	RIDA	-0.28021	0.028274	0.779314	1
485137	NK_CD56dim_CD16+	SLC52A1	-0.28039	-2.4918	0.779175	1
485138	NK_CD56dim_CD16+	MYOCOS	-0.28041	-22.6602	0.779165	1
485139	NK_CD56dim_CD16+	AC016747.1	-0.28057	0.106126	0.77904	1
485140	NK_CD56dim_CD16+	PCOLCE2	-0.28079	-22.6359	0.778871	1
485141	NK_CD56dim_CD16+	SERPINB2	-0.28079	-22.9106	0.778871	1
485142	NK_CD56dim_CD16+	TRGV2	-0.28117	-3.43584	0.778582	1
485143	NK_CD56dim_CD16+	TUBB8	-0.28156	-22.5953	0.778282	1
485144	NK_CD56dim_CD16+	ADAMDEC1	-0.28194	-22.6505	0.777988	1
485145	NK_CD56dim_CD16+	NKX3-1	-0.28194	-22.7495	0.777988	1
485146	NK_CD56dim_CD16+	AC008543.1	-0.28194	-22.5636	0.777988	1
485147	NK_CD56dim_CD16+	LINC00612	-0.28205	-0.94506	0.777902	1
485148	NK_CD56dim_CD16+	RAMP2	-0.28229	-1.09133	0.777719	1
485149	NK_CD56dim_CD16+	AC012313.6	-0.28233	-22.7069	0.777694	1
485150	NK_CD56dim_CD16+	TRAV19	-0.28233	-23.4459	0.777694	1
485151	NK_CD56dim_CD16+	AL135791.1	-0.28235	-1.58103	0.777674	1
485152	NK_CD56dim_CD16+	UBE2T	-0.28242	-0.43821	0.777623	1
485153	NK_CD56dim_CD16+	TMEM150C	-0.28249	-1.82929	0.777569	1
485154	NK_CD56dim_CD16+	ZNF589	-0.28266	-0.16487	0.777441	1
485155	NK_CD56dim_CD16+	CHL1	-0.28271	-22.6655	0.7774	1
485156	NK_CD56dim_CD16+	FBXO48	-0.28291	-0.34725	0.777247	1
485157	NK_CD56dim_CD16+	AP005131.5	-0.28309	-22.6881	0.777106	1
485158	NK_CD56dim_CD16+	TRAV16	-0.28348	-23.2216	0.776812	1
485159	NK_CD56dim_CD16+	ILDR1	-0.28348	-22.4899	0.776812	1
485160	NK_CD56dim_CD16+	AC025181.2	-0.28366	-1.92567	0.776674	1
485161	NK_CD56dim_CD16+	AC009299.3	-0.28368	-1.57841	0.776654	1
485162	NK_CD56dim_CD16+	IZUMO4	-0.28375	-0.77543	0.776605	1
485163	NK_CD56dim_CD16+	ATP6V1C2	-0.28375	-0.78457	0.776604	1
485164	NK_CD56dim_CD16+	CLCN4	-0.28386	-22.6036	0.776518	1
485165	NK_CD56dim_CD16+	AC019131.1	-0.28407	-2.02283	0.776359	1
485166	NK_CD56dim_CD16+	PRDM11	-0.28432	-0.88595	0.776162	1
485167	NK_CD56dim_CD16+	AC007686.4	-0.28444	-0.74652	0.776072	1
485168	NK_CD56dim_CD16+	MDK	-0.28456	-0.53468	0.77598	1
485169	NK_CD56dim_CD16+	SLC5A10	-0.28461	-0.62124	0.775943	1
485170	NK_CD56dim_CD16+	AL136115.2	-0.2848	-1.14677	0.7758	1
485171	NK_CD56dim_CD16+	AL139106.1	-0.28481	-0.67751	0.775787	1
485172	NK_CD56dim_CD16+	AL049869.2	-0.28488	-1.58173	0.775735	1
485173	NK_CD56dim_CD16+	HIST1H2AE	-0.28508	-0.13855	0.775584	1
485174	NK_CD56dim_CD16+	CALD1	-0.28531	0.039547	0.775407	1
485175	NK_CD56dim_CD16+	LARGE2	-0.28578	-22.9229	0.775049	1
485176	NK_CD56dim_CD16+	C15orf65	-0.28578	-22.5874	0.775049	1
485177	NK_CD56dim_CD16+	BNIPL	-0.28597	-0.51767	0.7749	1
485178	NK_CD56dim_CD16+	SYNGAP1-AS1	-0.28598	-0.34766	0.774893	1
485179	NK_CD56dim_CD16+	ASPHD2	-0.28608	-0.54676	0.774819	1
485180	NK_CD56dim_CD16+	AC110611.2	-0.28616	-22.5837	0.774755	1
485181	NK_CD56dim_CD16+	AC074099.1	-0.28637	-2.96591	0.774598	1
485182	NK_CD56dim_CD16+	AC109446.3	-0.28643	-1.00872	0.774545	1
485183	NK_CD56dim_CD16+	ENHO	-0.28654	-22.3959	0.774461	1
485184	NK_CD56dim_CD16+	TIGD3	-0.28654	-22.5076	0.774461	1
485185	NK_CD56dim_CD16+	KIF23	-0.28654	-22.6547	0.774461	1
485186	NK_CD56dim_CD16+	AC006460.1	-0.2866	-1.39134	0.774419	1
485187	NK_CD56dim_CD16+	IGKV4-1	-0.28674	-3.55183	0.77431	1
485188	NK_CD56dim_CD16+	TAOK2	-0.28689	-0.1778	0.774196	1
485189	NK_CD56dim_CD16+	C22orf39	-0.28703	-0.06106	0.774091	1
485190	NK_CD56dim_CD16+	IL9R	-0.28726	-2.46815	0.773914	1
485191	NK_CD56dim_CD16+	GPR146	-0.28731	-22.5858	0.773873	1
485192	NK_CD56dim_CD16+	LIN7A	-0.28759	-0.89935	0.773663	1
485193	NK_CD56dim_CD16+	AL359706.1	-0.2876	-0.44506	0.773655	1
485194	NK_CD56dim_CD16+	NT5DC2	-0.28763	-1.53771	0.773633	1
485195	NK_CD56dim_CD16+	AC008871.1	-0.28808	-22.8326	0.773286	1
485196	NK_CD56dim_CD16+	ACVRL1	-0.28808	-22.526	0.773286	1
485197	NK_CD56dim_CD16+	MEIS2	-0.28825	-1.01238	0.773152	1
485198	NK_CD56dim_CD16+	KBTBD11	-0.28828	-0.92651	0.773129	1
485199	NK_CD56dim_CD16+	ZEB1-AS1	-0.28834	-1.09542	0.773087	1
485200	NK_CD56dim_CD16+	STIL	-0.28837	-1.06538	0.773061	1
485201	NK_CD56dim_CD16+	ARHGAP5-AS1	-0.28846	-22.6095	0.772993	1
485202	NK_CD56dim_CD16+	USHBP1	-0.28866	-0.66859	0.772845	1
485203	NK_CD56dim_CD16+	PRDM8	-0.28893	-1.04635	0.772633	1
485204	NK_CD56dim_CD16+	SLC13A3	-0.28912	-0.4808	0.772488	1
485205	NK_CD56dim_CD16+	HSD11B2	-0.2893	-0.99851	0.772351	1
485206	NK_CD56dim_CD16+	UPP2	-0.28931	-1.39831	0.772347	1
485207	NK_CD56dim_CD16+	AC245452.1	-0.28935	-1.01573	0.772311	1
485208	NK_CD56dim_CD16+	SPON1	-0.28936	-0.83501	0.772309	1
485209	NK_CD56dim_CD16+	EPOP	-0.28957	-2.46276	0.772142	1
485210	NK_CD56dim_CD16+	GPR85	-0.28961	-22.7496	0.772112	1
485211	NK_CD56dim_CD16+	AC011491.3	-0.28961	-22.9875	0.772112	1
485212	NK_CD56dim_CD16+	STEAP3	-0.28961	-22.4273	0.772112	1
485213	NK_CD56dim_CD16+	AC112722.1	-0.28964	-1.40743	0.772089	1
485214	NK_CD56dim_CD16+	BCAM	-0.28972	-0.46065	0.772031	1
485215	NK_CD56dim_CD16+	TIMM8A	-0.28978	-0.37415	0.771986	1
485216	NK_CD56dim_CD16+	LMNB1-DT	-0.28985	-2.18741	0.771931	1
485217	NK_CD56dim_CD16+	CHPF	-0.28986	-0.0607	0.771923	1
485218	NK_CD56dim_CD16+	AC006387.1	-0.28989	-2.28237	0.7719	1
485219	NK_CD56dim_CD16+	PUSL1	-0.28995	-0.13067	0.771857	1
485220	NK_CD56dim_CD16+	SMN1	-0.28996	-1.05079	0.771846	1
485221	NK_CD56dim_CD16+	FP565260.1	-0.28996	-0.91465	0.771844	1
485222	NK_CD56dim_CD16+	ZNF256	-0.29022	-2.19559	0.771647	1
485223	NK_CD56dim_CD16+	STX1A	-0.29024	-1.73712	0.771629	1
485224	NK_CD56dim_CD16+	APOA1-AS	-0.29027	-1.2005	0.771608	1
485225	NK_CD56dim_CD16+	KIF17	-0.29038	-22.5396	0.771525	1
485226	NK_CD56dim_CD16+	TST	-0.29047	-0.00575	0.771455	1
485227	NK_CD56dim_CD16+	Z99127.1	-0.2905	-0.55266	0.77143	1
485228	NK_CD56dim_CD16+	PXMP2	-0.29053	0.116618	0.771408	1
485229	NK_CD56dim_CD16+	AP001266.2	-0.29076	-22.677	0.771232	1
485230	NK_CD56dim_CD16+	GLTPD2	-0.29076	-22.5603	0.771232	1
485231	NK_CD56dim_CD16+	AC008554.1	-0.29094	-1.99789	0.771099	1
485232	NK_CD56dim_CD16+	HAS2	-0.29119	-1.83691	0.770904	1
485233	NK_CD56dim_CD16+	SCN8A	-0.29125	-2.75833	0.770857	1
485234	NK_CD56dim_CD16+	RAD51AP1	-0.29126	-0.76026	0.770854	1
485235	NK_CD56dim_CD16+	EFCAB10	-0.29134	-0.84316	0.770791	1
485236	NK_CD56dim_CD16+	SULT1A2	-0.29153	-22.6299	0.770645	1
485237	NK_CD56dim_CD16+	ADD2	-0.29192	-22.6723	0.770352	1
485238	NK_CD56dim_CD16+	LMCD1-AS1	-0.29223	-0.57232	0.770114	1
485239	NK_CD56dim_CD16+	AC009139.2	-0.29239	-2.71435	0.769989	1
485240	NK_CD56dim_CD16+	AP000944.7	-0.29268	-22.6162	0.769765	1
485241	NK_CD56dim_CD16+	FZD5	-0.29289	-3.04329	0.769604	1
485242	NK_CD56dim_CD16+	AC090630.1	-0.29297	-2.33769	0.769543	1
485243	NK_CD56dim_CD16+	DHCR24	-0.29344	-1.04163	0.769183	1
485244	NK_CD56dim_CD16+	AC116348.3	-0.29352	-0.5203	0.769126	1
485245	NK_CD56dim_CD16+	FAM161A	-0.29411	-1.02717	0.768671	1
485246	NK_CD56dim_CD16+	AL139330.1	-0.29422	-22.8596	0.768592	1
485247	NK_CD56dim_CD16+	CADPS	-0.29427	-2.64866	0.768548	1
485248	NK_CD56dim_CD16+	PACRG	-0.29434	-1.4058	0.7685	1
485249	NK_CD56dim_CD16+	AC008074.2	-0.2946	-22.6019	0.768299	1
485250	NK_CD56dim_CD16+	TMCC1-AS1	-0.2946	-22.5786	0.768299	1
485251	NK_CD56dim_CD16+	CPT1B	-0.29461	-1.0137	0.768292	1
485252	NK_CD56dim_CD16+	KIF3C	-0.29462	-1.37455	0.768281	1
485253	NK_CD56dim_CD16+	AC022558.2	-0.2953	-0.83408	0.767763	1
485254	NK_CD56dim_CD16+	AL035587.1	-0.29536	-0.09964	0.76772	1
485255	NK_CD56dim_CD16+	AC002456.1	-0.29537	-22.4581	0.767713	1
485256	NK_CD56dim_CD16+	TMEM132B	-0.29549	-1.77343	0.767617	1
485257	NK_CD56dim_CD16+	STOX2	-0.29557	-1.04468	0.767561	1
485258	NK_CD56dim_CD16+	MEX3B	-0.29613	-22.6256	0.767127	1
485259	NK_CD56dim_CD16+	SOWAHC	-0.29634	-2.0815	0.766971	1
485260	NK_CD56dim_CD16+	AC091132.4	-0.29635	-1.05259	0.76696	1
485261	NK_CD56dim_CD16+	AF127577.2	-0.29652	-22.6279	0.766834	1
485262	NK_CD56dim_CD16+	LINC01644	-0.29652	-23.0758	0.766834	1
485263	NK_CD56dim_CD16+	LINC01715	-0.29716	-2.29179	0.766347	1
485264	NK_CD56dim_CD16+	FUT7	-0.29727	-1.40593	0.766259	1
485265	NK_CD56dim_CD16+	DDIAS	-0.29728	-1.72127	0.766256	1
485266	NK_CD56dim_CD16+	PKHD1L1	-0.29738	-2.72171	0.76618	1
485267	NK_CD56dim_CD16+	TDRKH	-0.29745	-0.79413	0.766121	1
485268	NK_CD56dim_CD16+	LINC02642	-0.29767	-22.7556	0.765956	1
485269	NK_CD56dim_CD16+	C1orf147	-0.29769	-0.84062	0.765939	1
485270	NK_CD56dim_CD16+	EMCN	-0.29771	-0.75316	0.765928	1
485271	NK_CD56dim_CD16+	AURKB	-0.29805	-22.8048	0.765663	1
485272	NK_CD56dim_CD16+	LCN10	-0.29805	-23.0289	0.765663	1
485273	NK_CD56dim_CD16+	MRVI1-AS1	-0.29805	-22.8068	0.765663	1
485274	NK_CD56dim_CD16+	ZNF653	-0.29856	-1.57193	0.765273	1
485275	NK_CD56dim_CD16+	PDZD7	-0.29882	-22.7498	0.765078	1
485276	NK_CD56dim_CD16+	SLC4A10	-0.29902	-0.61387	0.764928	1
485277	NK_CD56dim_CD16+	CA8	-0.2992	-22.9683	0.764785	1
485278	NK_CD56dim_CD16+	SDC1	-0.29945	-0.50864	0.764599	1
485279	NK_CD56dim_CD16+	LINC00968	-0.29959	-22.5816	0.764492	1
485280	NK_CD56dim_CD16+	TRAV12-1	-0.29959	-23.7062	0.764492	1
485281	NK_CD56dim_CD16+	LTBP2	-0.29986	-3.21214	0.764284	1
485282	NK_CD56dim_CD16+	MYOSLID	-0.29997	-0.94754	0.764196	1
485283	NK_CD56dim_CD16+	HCG27	-0.30002	-0.88619	0.76416	1
485284	NK_CD56dim_CD16+	SNX31	-0.30023	-1.63115	0.764	1
485285	NK_CD56dim_CD16+	PLIN5	-0.30033	-2.5266	0.763929	1
485286	NK_CD56dim_CD16+	TRBV27	-0.30035	-23.7963	0.763907	1
485287	NK_CD56dim_CD16+	MYH13	-0.30074	-22.8461	0.763615	1
485288	NK_CD56dim_CD16+	PDE3A	-0.30076	-1.43091	0.763595	1
485289	NK_CD56dim_CD16+	ZNF460-AS1	-0.30098	-3.1	0.763432	1
485290	NK_CD56dim_CD16+	RYR2	-0.30109	-0.70007	0.763343	1
485291	NK_CD56dim_CD16+	AC090921.1	-0.30112	-22.8166	0.763322	1
485292	NK_CD56dim_CD16+	LINC02453	-0.30112	-22.6852	0.763322	1
485293	NK_CD56dim_CD16+	LINC00862	-0.30123	-0.6575	0.763238	1
485294	NK_CD56dim_CD16+	ADCY2	-0.30124	-1.62134	0.763234	1
485295	NK_CD56dim_CD16+	AC025265.2	-0.3015	-22.7655	0.76303	1
485296	NK_CD56dim_CD16+	BIRC5	-0.30176	-3.22423	0.762833	1
485297	NK_CD56dim_CD16+	STAC	-0.30189	-22.8424	0.762737	1
485298	NK_CD56dim_CD16+	TRAV29DV5	-0.30189	-23.4285	0.762737	1
485299	NK_CD56dim_CD16+	GRK7	-0.30198	-1.26515	0.76267	1
485300	NK_CD56dim_CD16+	AP002813.1	-0.30233	-0.60311	0.762398	1
485301	NK_CD56dim_CD16+	SLC30A4	-0.30243	-0.03341	0.762324	1
485302	NK_CD56dim_CD16+	PDCD2L	-0.30263	-0.59971	0.762174	1
485303	NK_CD56dim_CD16+	DCLK2	-0.30263	-2.52227	0.762172	1
485304	NK_CD56dim_CD16+	CARMIL2	-0.30279	-1.69615	0.762053	1
485305	NK_CD56dim_CD16+	AC011405.1	-0.30289	-2.26842	0.761975	1
485306	NK_CD56dim_CD16+	AC215522.2	-0.30304	-22.6033	0.76186	1
485307	NK_CD56dim_CD16+	TMEM63C	-0.30304	-22.7285	0.76186	1
485308	NK_CD56dim_CD16+	BAIAP2-DT	-0.30304	-22.6581	0.76186	1
485309	NK_CD56dim_CD16+	AL139289.2	-0.30307	-2.67912	0.761834	1
485310	NK_CD56dim_CD16+	MCF2L	-0.30309	-1.70494	0.761824	1
485311	NK_CD56dim_CD16+	AC093462.1	-0.30342	-22.7942	0.761568	1
485312	NK_CD56dim_CD16+	AL136418.1	-0.30381	-22.7027	0.761275	1
485313	NK_CD56dim_CD16+	ADAM32	-0.30419	-22.6875	0.760983	1
485314	NK_CD56dim_CD16+	PPP1R14C	-0.30419	-22.7179	0.760983	1
485315	NK_CD56dim_CD16+	C12orf74	-0.30442	-2.26508	0.760808	1
485316	NK_CD56dim_CD16+	RNASEH2B-AS1	-0.30446	-1.64151	0.76078	1
485317	NK_CD56dim_CD16+	AC005162.3	-0.30455	-1.345	0.76071	1
485318	NK_CD56dim_CD16+	MED14OS	-0.30463	-0.45062	0.760644	1
485319	NK_CD56dim_CD16+	AP005329.2	-0.30475	-1.50081	0.760557	1
485320	NK_CD56dim_CD16+	AC087623.1	-0.30488	-2.51413	0.760458	1
485321	NK_CD56dim_CD16+	CDCA5	-0.30496	-22.7351	0.760399	1
485322	NK_CD56dim_CD16+	AL162586.1	-0.30496	-22.7082	0.760399	1
485323	NK_CD56dim_CD16+	AC004854.2	-0.30499	-1.47017	0.760376	1
485324	NK_CD56dim_CD16+	LINC00824	-0.30506	-1.1999	0.76032	1
485325	NK_CD56dim_CD16+	LINC00882	-0.30532	-3.55539	0.76012	1
485326	NK_CD56dim_CD16+	KIAA1328	-0.30536	0.095405	0.760094	1
485327	NK_CD56dim_CD16+	DTL	-0.30537	-1.48898	0.760087	1
485328	NK_CD56dim_CD16+	CCL22	-0.30572	-22.9277	0.759814	1
485329	NK_CD56dim_CD16+	AC211486.5	-0.30579	-1.55658	0.759762	1
485330	NK_CD56dim_CD16+	AC105020.6	-0.30585	-1.23112	0.759722	1
485331	NK_CD56dim_CD16+	AC138304.1	-0.30611	-22.5006	0.759522	1
485332	NK_CD56dim_CD16+	GTSE1	-0.30611	-22.8302	0.759522	1
485333	NK_CD56dim_CD16+	MIR4458HG	-0.30635	-0.06836	0.759338	1
485334	NK_CD56dim_CD16+	MELK	-0.30637	-2.34588	0.759322	1
485335	NK_CD56dim_CD16+	AL021918.5	-0.30637	-0.75624	0.75932	1
485336	NK_CD56dim_CD16+	AL137025.1	-0.30649	-22.9993	0.75923	1
485337	NK_CD56dim_CD16+	IFI35	-0.30663	0.182739	0.759121	1
485338	NK_CD56dim_CD16+	ZNF365	-0.3068	-3.12097	0.758998	1
485339	NK_CD56dim_CD16+	LINC02139	-0.30688	-22.5528	0.758938	1
485340	NK_CD56dim_CD16+	SNTG2	-0.30688	-23.0821	0.758938	1
485341	NK_CD56dim_CD16+	GLB1L	-0.30691	-1.89528	0.758909	1
485342	NK_CD56dim_CD16+	MTA2	-0.30693	-0.02482	0.758898	1
485343	NK_CD56dim_CD16+	DEPDC4	-0.30694	-1.75317	0.758891	1
485344	NK_CD56dim_CD16+	MORN4	-0.30726	-22.8143	0.758646	1
485345	NK_CD56dim_CD16+	PKIA-AS1	-0.30726	-23.0528	0.758646	1
485346	NK_CD56dim_CD16+	CDCA8	-0.30746	-3.05637	0.758493	1
485347	NK_CD56dim_CD16+	AC025048.4	-0.30779	-1.96808	0.75824	1
485348	NK_CD56dim_CD16+	ROR2	-0.30824	-1.23546	0.7579	1
485349	NK_CD56dim_CD16+	LY6E-DT	-0.30831	-3.26005	0.757844	1
485350	NK_CD56dim_CD16+	ARHGAP20	-0.30841	-22.7474	0.757771	1
485351	NK_CD56dim_CD16+	CELF5	-0.30841	-22.8021	0.757771	1
485352	NK_CD56dim_CD16+	AL109615.2	-0.30841	-22.5881	0.757771	1
485353	NK_CD56dim_CD16+	AL022068.1	-0.30868	-2.41292	0.757562	1
485354	NK_CD56dim_CD16+	BRIP1	-0.30874	-0.59416	0.757517	1
485355	NK_CD56dim_CD16+	LINC02021	-0.30877	-2.58744	0.757493	1
485356	NK_CD56dim_CD16+	LTK	-0.30879	-22.9153	0.757479	1
485357	NK_CD56dim_CD16+	CXCL11	-0.30879	-23.1907	0.757479	1
485358	NK_CD56dim_CD16+	AC011611.3	-0.30879	-22.9366	0.757479	1
485359	NK_CD56dim_CD16+	ZBTB8A	-0.30885	-1.38502	0.757432	1
485360	NK_CD56dim_CD16+	CACNB1	-0.30908	-1.02111	0.75726	1
485361	NK_CD56dim_CD16+	DGUOK-AS1	-0.30911	-1.06419	0.757241	1
485362	NK_CD56dim_CD16+	AC100849.2	-0.30918	-2.69448	0.757183	1
485363	NK_CD56dim_CD16+	LINC00324	-0.30922	-0.09027	0.757156	1
485364	NK_CD56dim_CD16+	SLIT3	-0.30925	-2.77877	0.757131	1
485365	NK_CD56dim_CD16+	ARL14EPL	-0.3093	-0.31939	0.757094	1
485366	NK_CD56dim_CD16+	KCTD15	-0.30943	-2.3565	0.756995	1
485367	NK_CD56dim_CD16+	AC004825.3	-0.30947	-0.61844	0.756962	1
485368	NK_CD56dim_CD16+	KRT7	-0.30956	-22.9499	0.756895	1
485369	NK_CD56dim_CD16+	ATP1B3-AS1	-0.30956	-22.815	0.756895	1
485370	NK_CD56dim_CD16+	BAG2	-0.30967	-0.19436	0.756812	1
485371	NK_CD56dim_CD16+	NCK1	-0.30984	0.063929	0.756683	1
485372	NK_CD56dim_CD16+	AC104850.2	-0.31033	-1.25201	0.756311	1
485373	NK_CD56dim_CD16+	CRTC3-AS1	-0.3105	-0.23671	0.756178	1
485374	NK_CD56dim_CD16+	TRBV5-1	-0.31071	-23.8933	0.75602	1
485375	NK_CD56dim_CD16+	AC009951.6	-0.31082	-0.46865	0.755937	1
485376	NK_CD56dim_CD16+	CXADR	-0.31099	-2.40272	0.755811	1
485377	NK_CD56dim_CD16+	IL6R-AS1	-0.31109	-22.7415	0.755729	1
485378	NK_CD56dim_CD16+	AC100861.1	-0.31143	-1.36882	0.755475	1
485379	NK_CD56dim_CD16+	U73166.1	-0.31148	-22.7593	0.755437	1
485380	NK_CD56dim_CD16+	AC008764.8	-0.31183	-0.76484	0.755172	1
485381	NK_CD56dim_CD16+	AL391832.4	-0.31183	-1.66908	0.755167	1
485382	NK_CD56dim_CD16+	AC046158.1	-0.31185	-3.55723	0.755152	1
485383	NK_CD56dim_CD16+	N4BP3	-0.312	-1.60941	0.755043	1
485384	NK_CD56dim_CD16+	DPH6-DT	-0.3121	-1.10098	0.754963	1
485385	NK_CD56dim_CD16+	TRIM2	-0.31221	-1.13665	0.754881	1
485386	NK_CD56dim_CD16+	FSTL5	-0.31225	-22.8508	0.754854	1
485387	NK_CD56dim_CD16+	AC023906.4	-0.31225	-23.0186	0.754854	1
485388	NK_CD56dim_CD16+	SMIM41	-0.31225	-23.1256	0.754854	1
485389	NK_CD56dim_CD16+	FGF18	-0.31232	-2.79228	0.754799	1
485390	NK_CD56dim_CD16+	HS3ST2	-0.31301	-23.2177	0.754271	1
485391	NK_CD56dim_CD16+	AC008691.1	-0.31323	-1.72279	0.754106	1
485392	NK_CD56dim_CD16+	USP51	-0.3133	-1.04914	0.754055	1
485393	NK_CD56dim_CD16+	HIST2H3PS2	-0.3134	-22.7654	0.75398	1
485394	NK_CD56dim_CD16+	AC124242.1	-0.3134	-22.7097	0.75398	1
485395	NK_CD56dim_CD16+	LRRC20	-0.31341	-2.70914	0.753966	1
485396	NK_CD56dim_CD16+	ACE	-0.31359	-2.1574	0.753834	1
485397	NK_CD56dim_CD16+	C9orf153	-0.31368	-1.81434	0.753761	1
485398	NK_CD56dim_CD16+	ATP6V0E2-AS1	-0.31379	-2.69058	0.753682	1
485399	NK_CD56dim_CD16+	HECW2	-0.31393	-0.09734	0.753577	1
485400	NK_CD56dim_CD16+	ROBO2	-0.31432	-0.51357	0.753275	1
485401	NK_CD56dim_CD16+	APOM	-0.31461	-0.27109	0.753059	1
485402	NK_CD56dim_CD16+	AL138828.1	-0.31469	-1.34226	0.752996	1
485403	NK_CD56dim_CD16+	AL158068.2	-0.31476	-3.0077	0.752946	1
485404	NK_CD56dim_CD16+	FO393418.1	-0.31483	-0.92377	0.752891	1
485405	NK_CD56dim_CD16+	ENPP3	-0.31491	-1.81921	0.752828	1
485406	NK_CD56dim_CD16+	ZNF768	-0.31516	-2.26788	0.752643	1
485407	NK_CD56dim_CD16+	AC112484.1	-0.31531	-22.7547	0.752523	1
485408	NK_CD56dim_CD16+	AC067852.2	-0.31563	-0.68845	0.752282	1
485409	NK_CD56dim_CD16+	CDCA2	-0.3157	-22.8602	0.752232	1
485410	NK_CD56dim_CD16+	OIP5	-0.31578	-1.92369	0.752167	1
485411	NK_CD56dim_CD16+	HIST1H3D	-0.31586	-0.41531	0.752108	1
485412	NK_CD56dim_CD16+	WNT1	-0.31608	-23.1597	0.751941	1
485413	NK_CD56dim_CD16+	WASF1	-0.31608	-22.8598	0.751941	1
485414	NK_CD56dim_CD16+	AC015819.2	-0.31632	-2.3187	0.751761	1
485415	NK_CD56dim_CD16+	ZNF597	-0.31673	-2.48956	0.751448	1
485416	NK_CD56dim_CD16+	AC008781.2	-0.31674	-1.22689	0.751443	1
485417	NK_CD56dim_CD16+	WDR66	-0.31684	-1.84658	0.751363	1
485418	NK_CD56dim_CD16+	FICD	-0.31704	-0.92249	0.751212	1
485419	NK_CD56dim_CD16+	CRIM1	-0.31706	-0.08088	0.751195	1
485420	NK_CD56dim_CD16+	AP001442.1	-0.31723	-22.7395	0.751067	1
485421	NK_CD56dim_CD16+	IL24	-0.31723	-23.1633	0.751067	1
485422	NK_CD56dim_CD16+	TTTY10	-0.31751	-0.87673	0.750857	1
485423	NK_CD56dim_CD16+	FCRL2	-0.31784	-2.06605	0.750608	1
485424	NK_CD56dim_CD16+	GCNA	-0.31818	-0.29386	0.75035	1
485425	NK_CD56dim_CD16+	TCHH	-0.31838	-22.8826	0.750194	1
485426	NK_CD56dim_CD16+	LINC01362	-0.31857	-1.611	0.75005	1
485427	NK_CD56dim_CD16+	MCAM	-0.31877	-22.9976	0.749903	1
485428	NK_CD56dim_CD16+	MYO7B	-0.31878	-2.75979	0.749893	1
485429	NK_CD56dim_CD16+	PCDH12	-0.31888	-1.62106	0.749818	1
485430	NK_CD56dim_CD16+	LINC00276	-0.31905	-0.98814	0.749687	1
485431	NK_CD56dim_CD16+	SLC22A6	-0.31912	-0.82774	0.749635	1
485432	NK_CD56dim_CD16+	SEPTIN4-AS1	-0.31915	-22.8448	0.749613	1
485433	NK_CD56dim_CD16+	LLGL1	-0.31922	-1.60076	0.749563	1
485434	NK_CD56dim_CD16+	SPINK2	-0.31977	-1.3133	0.749142	1
485435	NK_CD56dim_CD16+	PIK3C2B	-0.32006	-0.36582	0.748921	1
485436	NK_CD56dim_CD16+	TTC8	-0.32018	-1.73742	0.748832	1
485437	NK_CD56dim_CD16+	BCS1L	-0.32019	-0.52401	0.748823	1
485438	NK_CD56dim_CD16+	C8orf37	-0.32019	-1.4668	0.748821	1
485439	NK_CD56dim_CD16+	AC073611.1	-0.3203	-22.677	0.74874	1
485440	NK_CD56dim_CD16+	FLVCR1-DT	-0.32049	-0.56872	0.748597	1
485441	NK_CD56dim_CD16+	PPP3CC	-0.32066	-0.00768	0.748468	1
485442	NK_CD56dim_CD16+	TNNT1	-0.32068	-22.7343	0.748449	1
485443	NK_CD56dim_CD16+	AC004917.1	-0.32095	-1.15093	0.748251	1
485444	NK_CD56dim_CD16+	FO393419.2	-0.32107	-22.7832	0.748159	1
485445	NK_CD56dim_CD16+	AP000640.2	-0.32107	-22.7879	0.748159	1
485446	NK_CD56dim_CD16+	AL354707.1	-0.32123	-2.0781	0.748034	1
485447	NK_CD56dim_CD16+	AMPD1	-0.32145	-22.6621	0.747868	1
485448	NK_CD56dim_CD16+	PSD	-0.32148	-2.72012	0.747847	1
485449	NK_CD56dim_CD16+	BFSP2-AS1	-0.32184	-23.292	0.747577	1
485450	NK_CD56dim_CD16+	MTCP1	-0.32229	-0.75001	0.747234	1
485451	NK_CD56dim_CD16+	DPYS	-0.3226	-0.36603	0.746996	1
485452	NK_CD56dim_CD16+	AL033528.2	-0.32276	-0.17848	0.74688	1
485453	NK_CD56dim_CD16+	AC073529.1	-0.32299	-1.06275	0.746704	1
485454	NK_CD56dim_CD16+	LINC00920	-0.32315	-2.17643	0.746583	1
485455	NK_CD56dim_CD16+	TLCD1	-0.32337	-22.9016	0.746415	1
485456	NK_CD56dim_CD16+	ANGPT1	-0.32337	-22.8518	0.746415	1
485457	NK_CD56dim_CD16+	SLC7A14-AS1	-0.32361	-3.12206	0.746237	1
485458	NK_CD56dim_CD16+	AC105206.2	-0.32375	-22.9436	0.746125	1
485459	NK_CD56dim_CD16+	KLHL23	-0.32376	-0.73218	0.746122	1
485460	NK_CD56dim_CD16+	NAALAD2	-0.32391	-2.1425	0.746003	1
485461	NK_CD56dim_CD16+	PCBP4	-0.32393	-0.88387	0.745988	1
485462	NK_CD56dim_CD16+	AC007014.1	-0.32402	-0.8035	0.745923	1
485463	NK_CD56dim_CD16+	CETP	-0.32468	-2.13803	0.74542	1
485464	NK_CD56dim_CD16+	MEGF11	-0.32473	-3.0307	0.745387	1
485465	NK_CD56dim_CD16+	CNR2	-0.32495	-0.59378	0.74522	1
485466	NK_CD56dim_CD16+	SLC26A5	-0.32509	-0.83855	0.745112	1
485467	NK_CD56dim_CD16+	GLRX	-0.32546	0.140217	0.744832	1
485468	NK_CD56dim_CD16+	C19orf33	-0.32567	-22.7336	0.744673	1
485469	NK_CD56dim_CD16+	MYBPC3	-0.32567	-22.7645	0.744673	1
485470	NK_CD56dim_CD16+	GPR162	-0.32567	-22.7601	0.744673	1
485471	NK_CD56dim_CD16+	SLC22A5	-0.32584	-0.94893	0.744547	1
485472	NK_CD56dim_CD16+	TUBB3	-0.32605	-22.9254	0.744383	1
485473	NK_CD56dim_CD16+	SEMA5A	-0.32616	-1.90276	0.744306	1
485474	NK_CD56dim_CD16+	SHC3	-0.32691	-1.82401	0.743735	1
485475	NK_CD56dim_CD16+	AC007271.1	-0.32721	-23.0483	0.743512	1
485476	NK_CD56dim_CD16+	AC007877.1	-0.32721	-22.7129	0.743512	1
485477	NK_CD56dim_CD16+	TRAV17	-0.32721	-23.4995	0.743512	1
485478	NK_CD56dim_CD16+	CCDC36	-0.32721	-22.8462	0.743512	1
485479	NK_CD56dim_CD16+	AL117381.1	-0.32731	-0.34138	0.743433	1
485480	NK_CD56dim_CD16+	AC008759.3	-0.32759	-22.8302	0.743222	1
485481	NK_CD56dim_CD16+	LRRC8C-DT	-0.32766	0.016093	0.743166	1
485482	NK_CD56dim_CD16+	CECR2	-0.32797	-1.55004	0.742936	1
485483	NK_CD56dim_CD16+	ADCK5	-0.32797	-0.28688	0.742933	1
485484	NK_CD56dim_CD16+	KIAA1211L	-0.3281	-2.11539	0.742833	1
485485	NK_CD56dim_CD16+	AC100861.2	-0.32824	-2.51174	0.742728	1
485486	NK_CD56dim_CD16+	AC136475.3	-0.32856	-2.41072	0.742489	1
485487	NK_CD56dim_CD16+	MMP25-AS1	-0.32889	-0.20587	0.742243	1
485488	NK_CD56dim_CD16+	AC116535.1	-0.32901	-2.49678	0.742151	1
485489	NK_CD56dim_CD16+	IGSF9B	-0.32942	-2.59226	0.741835	1
485490	NK_CD56dim_CD16+	AHRR	-0.32951	-22.7689	0.741772	1
485491	NK_CD56dim_CD16+	ITGB4	-0.32989	-22.886	0.741482	1
485492	NK_CD56dim_CD16+	AC010883.3	-0.32993	-2.29626	0.74145	1
485493	NK_CD56dim_CD16+	AL109824.1	-0.33006	-0.34159	0.741351	1
485494	NK_CD56dim_CD16+	LOXL2	-0.33032	-1.2536	0.741158	1
485495	NK_CD56dim_CD16+	LINC02340	-0.33035	-0.79394	0.741133	1
485496	NK_CD56dim_CD16+	MRPL49	-0.33045	0.017664	0.741056	1
485497	NK_CD56dim_CD16+	TPTE2	-0.33066	-1.82309	0.740903	1
485498	NK_CD56dim_CD16+	ANTXR1	-0.33067	-1.41961	0.740895	1
485499	NK_CD56dim_CD16+	INSL6	-0.33097	-0.70929	0.740668	1
485500	NK_CD56dim_CD16+	MROH6	-0.331	-1.44263	0.740647	1
485501	NK_CD56dim_CD16+	AC010978.1	-0.3311	-0.91588	0.740566	1
485502	NK_CD56dim_CD16+	NKAIN2	-0.33131	-1.733	0.740411	1
485503	NK_CD56dim_CD16+	LINC00607	-0.33143	-22.7268	0.740323	1
485504	NK_CD56dim_CD16+	CAMKMT	-0.33177	0.067042	0.740062	1
485505	NK_CD56dim_CD16+	ARAP3	-0.33202	-1.67047	0.739878	1
485506	NK_CD56dim_CD16+	THSD8	-0.33203	-3.10293	0.739866	1
485507	NK_CD56dim_CD16+	NFE2	-0.33258	-22.8452	0.739454	1
485508	NK_CD56dim_CD16+	AC004130.2	-0.33258	-2.80159	0.73945	1
485509	NK_CD56dim_CD16+	RNF26	-0.33289	-0.2105	0.739219	1
485510	NK_CD56dim_CD16+	CD44-AS1	-0.33296	-22.979	0.739165	1
485511	NK_CD56dim_CD16+	CRYAB	-0.333	-0.44383	0.739137	1
485512	NK_CD56dim_CD16+	CDCA7	-0.33367	-2.66449	0.738626	1
485513	NK_CD56dim_CD16+	PAIP2B	-0.33368	-0.24127	0.73862	1
485514	NK_CD56dim_CD16+	DNAJB5	-0.33373	-22.6167	0.738586	1
485515	NK_CD56dim_CD16+	NSG1	-0.33377	-0.47183	0.738556	1
485516	NK_CD56dim_CD16+	HPGD	-0.33394	-0.1329	0.738428	1
485517	NK_CD56dim_CD16+	AL450384.2	-0.33404	-0.53985	0.738346	1
485518	NK_CD56dim_CD16+	SNX22	-0.33411	-22.9485	0.738296	1
485519	NK_CD56dim_CD16+	KIF2C	-0.33411	-22.9314	0.738296	1
485520	NK_CD56dim_CD16+	AC104699.1	-0.33449	-22.6348	0.738007	1
485521	NK_CD56dim_CD16+	AC069277.1	-0.33449	-23.0937	0.738007	1
485522	NK_CD56dim_CD16+	PATL2	-0.33474	-0.01307	0.737823	1
485523	NK_CD56dim_CD16+	LINC00402	-0.33477	-2.59923	0.737795	1
485524	NK_CD56dim_CD16+	AC211433.1	-0.33481	-0.47785	0.73777	1
485525	NK_CD56dim_CD16+	AKR1E2	-0.33482	-2.63525	0.737761	1
485526	NK_CD56dim_CD16+	LGR4	-0.33482	-0.80593	0.737758	1
485527	NK_CD56dim_CD16+	HIST2H2BF	-0.33511	-0.25051	0.737545	1
485528	NK_CD56dim_CD16+	DNM1	-0.33516	-1.69646	0.737503	1
485529	NK_CD56dim_CD16+	DDHD1	-0.33517	0.067614	0.737498	1
485530	NK_CD56dim_CD16+	LINC02381	-0.33522	-2.70329	0.737462	1
485531	NK_CD56dim_CD16+	HORMAD1	-0.33564	-22.7974	0.737139	1
485532	NK_CD56dim_CD16+	NCMAP	-0.33582	-2.29826	0.737005	1
485533	NK_CD56dim_CD16+	AP000692.2	-0.33603	-22.9239	0.736849	1
485534	NK_CD56dim_CD16+	EFR3B	-0.33604	-2.74494	0.736839	1
485535	NK_CD56dim_CD16+	MFSD13A	-0.3364	-0.62117	0.736569	1
485536	NK_CD56dim_CD16+	COL8A2	-0.33641	-22.7528	0.73656	1
485537	NK_CD56dim_CD16+	IL20RB	-0.33645	-1.15803	0.736528	1
485538	NK_CD56dim_CD16+	ANOS1	-0.33651	-1.94819	0.736483	1
485539	NK_CD56dim_CD16+	PLEKHG5	-0.33666	-2.50447	0.736371	1
485540	NK_CD56dim_CD16+	AC092384.1	-0.3368	-22.6866	0.736271	1
485541	NK_CD56dim_CD16+	FAM209A	-0.3368	-22.9492	0.736271	1
485542	NK_CD56dim_CD16+	AC007613.1	-0.33696	-1.44397	0.73615	1
485543	NK_CD56dim_CD16+	FRMD6	-0.33736	-1.70929	0.735846	1
485544	NK_CD56dim_CD16+	AL162258.2	-0.33751	-2.35131	0.735736	1
485545	NK_CD56dim_CD16+	FAM53A	-0.33762	-2.86445	0.735647	1
485546	NK_CD56dim_CD16+	VNN2	-0.33779	0.012657	0.735521	1
485547	NK_CD56dim_CD16+	AC009506.1	-0.33795	-22.6329	0.735404	1
485548	NK_CD56dim_CD16+	NTRK1	-0.33799	-1.58536	0.735373	1
485549	NK_CD56dim_CD16+	PDZK1	-0.33812	-0.39831	0.735273	1
485550	NK_CD56dim_CD16+	CNKSR3	-0.33818	-1.34323	0.735231	1
485551	NK_CD56dim_CD16+	LZTS1	-0.33833	-23.1236	0.735115	1
485552	NK_CD56dim_CD16+	AC233976.1	-0.33835	-1.41456	0.735097	1
485553	NK_CD56dim_CD16+	AL096865.1	-0.33871	-23.0787	0.734826	1
485554	NK_CD56dim_CD16+	KHDC1	-0.34015	-0.70207	0.733745	1
485555	NK_CD56dim_CD16+	ASS1	-0.34027	-0.33584	0.73365	1
485556	NK_CD56dim_CD16+	SYCE2	-0.3403	-1.04716	0.733633	1
485557	NK_CD56dim_CD16+	ERG	-0.34057	-1.53558	0.733426	1
485558	NK_CD56dim_CD16+	MTTP	-0.34063	-22.9727	0.733381	1
485559	NK_CD56dim_CD16+	AL078581.4	-0.34063	-23.0801	0.733381	1
485560	NK_CD56dim_CD16+	LINC01185	-0.34105	-1.19583	0.733068	1
485561	NK_CD56dim_CD16+	AC011997.1	-0.34116	-1.36746	0.732986	1
485562	NK_CD56dim_CD16+	ICOSLG	-0.3414	-22.8495	0.732803	1
485563	NK_CD56dim_CD16+	DNAJC6	-0.34172	-1.11232	0.732565	1
485564	NK_CD56dim_CD16+	TF	-0.34185	-1.75699	0.732465	1
485565	NK_CD56dim_CD16+	CAVIN3	-0.34195	-2.17696	0.73239	1
485566	NK_CD56dim_CD16+	GSPT2	-0.34207	-0.63713	0.732297	1
485567	NK_CD56dim_CD16+	SCGB3A1	-0.34217	-23.0949	0.732226	1
485568	NK_CD56dim_CD16+	TESMIN	-0.34217	-22.9223	0.732226	1
485569	NK_CD56dim_CD16+	VSIG1	-0.34255	-23.1797	0.731937	1
485570	NK_CD56dim_CD16+	AC068631.1	-0.34258	-0.82957	0.731917	1
485571	NK_CD56dim_CD16+	CACNB4	-0.34283	-0.47803	0.731723	1
485572	NK_CD56dim_CD16+	LINC02341	-0.34288	-0.85476	0.731689	1
485573	NK_CD56dim_CD16+	AP001439.1	-0.34293	-22.8136	0.731649	1
485574	NK_CD56dim_CD16+	AC018845.1	-0.34332	-23.0263	0.73136	1
485575	NK_CD56dim_CD16+	ATG9B	-0.34332	-23.1743	0.73136	1
485576	NK_CD56dim_CD16+	NT5E	-0.34352	-1.45406	0.731205	1
485577	NK_CD56dim_CD16+	ZNF784	-0.3437	-22.9944	0.731072	1
485578	NK_CD56dim_CD16+	LINC01524	-0.34408	-23.1208	0.730783	1
485579	NK_CD56dim_CD16+	GSG1	-0.34432	-1.44088	0.730608	1
485580	NK_CD56dim_CD16+	PAQR7	-0.34439	-1.34135	0.73055	1
485581	NK_CD56dim_CD16+	RALY-AS1	-0.34462	-1.76783	0.730383	1
485582	NK_CD56dim_CD16+	LRP1B	-0.34488	-0.3066	0.730185	1
485583	NK_CD56dim_CD16+	AC104695.3	-0.34491	-0.86068	0.730159	1
485584	NK_CD56dim_CD16+	DCN	-0.34511	-1.04949	0.730009	1
485585	NK_CD56dim_CD16+	AC009542.1	-0.34529	-2.90117	0.729877	1
485586	NK_CD56dim_CD16+	LIX1-AS1	-0.34553	-0.8405	0.729697	1
485587	NK_CD56dim_CD16+	DNAJC5B	-0.34562	-22.7122	0.72963	1
485588	NK_CD56dim_CD16+	CAVIN1	-0.34568	-1.00149	0.72958	1
485589	NK_CD56dim_CD16+	AL022069.3	-0.34573	-2.08153	0.729543	1
485590	NK_CD56dim_CD16+	TPX2	-0.34582	-2.41144	0.72948	1
485591	NK_CD56dim_CD16+	MORN2	-0.34596	-0.15683	0.729372	1
485592	NK_CD56dim_CD16+	HIST1H2BE	-0.34633	-0.43588	0.729097	1
485593	NK_CD56dim_CD16+	WDR49	-0.34639	-22.877	0.729053	1
485594	NK_CD56dim_CD16+	AC024084.1	-0.34644	-0.29922	0.729015	1
485595	NK_CD56dim_CD16+	AC004921.1	-0.34653	-2.23211	0.728941	1
485596	NK_CD56dim_CD16+	DGAT2	-0.34677	-22.7683	0.728765	1
485597	NK_CD56dim_CD16+	AC110795.1	-0.34677	-22.7984	0.728765	1
485598	NK_CD56dim_CD16+	ADPGK-AS1	-0.34677	-22.7689	0.728765	1
485599	NK_CD56dim_CD16+	AP001057.1	-0.34715	-22.757	0.728477	1
485600	NK_CD56dim_CD16+	AC023509.6	-0.34767	-0.30938	0.728084	1
485601	NK_CD56dim_CD16+	NNMT	-0.34783	-1.28623	0.727969	1
485602	NK_CD56dim_CD16+	MN1	-0.34792	-22.7914	0.7279	1
485603	NK_CD56dim_CD16+	ACSM5	-0.34796	-3.91253	0.727871	1
485604	NK_CD56dim_CD16+	RTN4RL1	-0.34802	-2.05297	0.727824	1
485605	NK_CD56dim_CD16+	MAOB	-0.34806	-1.49431	0.727795	1
485606	NK_CD56dim_CD16+	LINC02520	-0.34822	-3.2466	0.727677	1
485607	NK_CD56dim_CD16+	AL138733.1	-0.34843	-2.21615	0.727516	1
485608	NK_CD56dim_CD16+	SYN3	-0.34884	-0.66184	0.727207	1
485609	NK_CD56dim_CD16+	BASP1-AS1	-0.34893	-1.21027	0.727142	1
485610	NK_CD56dim_CD16+	COL4A1	-0.34899	-3.46849	0.727097	1
485611	NK_CD56dim_CD16+	SENCR	-0.34903	-0.50398	0.727069	1
485612	NK_CD56dim_CD16+	COL9A3	-0.34907	-23.1061	0.727036	1
485613	NK_CD56dim_CD16+	KCTD21-AS1	-0.34916	-1.35231	0.726967	1
485614	NK_CD56dim_CD16+	SEMA3A	-0.34973	-0.99239	0.726544	1
485615	NK_CD56dim_CD16+	AL157371.2	-0.34984	-23.1667	0.72646	1
485616	NK_CD56dim_CD16+	AC135050.1	-0.34984	-22.9584	0.72646	1
485617	NK_CD56dim_CD16+	SCN9A	-0.35021	-2.78953	0.72618	1
485618	NK_CD56dim_CD16+	USP44	-0.35034	-2.20807	0.726082	1
485619	NK_CD56dim_CD16+	RBBP9	-0.35039	-0.91344	0.726045	1
485620	NK_CD56dim_CD16+	AC139100.1	-0.3506	-23.1954	0.725885	1
485621	NK_CD56dim_CD16+	SUOX	-0.35088	-0.81888	0.725676	1
485622	NK_CD56dim_CD16+	AC021739.2	-0.35121	-2.49555	0.725433	1
485623	NK_CD56dim_CD16+	AC137932.3	-0.35149	-2.34635	0.725223	1
485624	NK_CD56dim_CD16+	ADCK2	-0.35149	-1.88936	0.725222	1
485625	NK_CD56dim_CD16+	VWF	-0.35155	-2.34592	0.725173	1
485626	NK_CD56dim_CD16+	KIAA1549	-0.35163	-2.56624	0.725114	1
485627	NK_CD56dim_CD16+	TUBG1	-0.35163	-0.41206	0.725113	1
485628	NK_CD56dim_CD16+	L3HYPDH	-0.3517	-0.46631	0.725065	1
485629	NK_CD56dim_CD16+	IL6	-0.35176	-23.2153	0.725021	1
485630	NK_CD56dim_CD16+	AL591506.1	-0.35203	-2.57203	0.724816	1
485631	NK_CD56dim_CD16+	CALN1	-0.35216	-0.56171	0.724716	1
485632	NK_CD56dim_CD16+	RAMP3	-0.35217	-2.96295	0.724713	1
485633	NK_CD56dim_CD16+	AL592295.3	-0.35233	-0.24333	0.724592	1
485634	NK_CD56dim_CD16+	LINC01618	-0.35272	-2.14644	0.724299	1
485635	NK_CD56dim_CD16+	RTL5	-0.35309	-3.24934	0.724018	1
485636	NK_CD56dim_CD16+	ALG1L9P	-0.35314	-1.9055	0.723985	1
485637	NK_CD56dim_CD16+	CHST13	-0.35329	-22.7521	0.723871	1
485638	NK_CD56dim_CD16+	VWA3A	-0.35367	-23.0558	0.723583	1
485639	NK_CD56dim_CD16+	PLEKHG6	-0.35389	-1.07273	0.723424	1
485640	NK_CD56dim_CD16+	AC087276.2	-0.35393	-3.31723	0.723388	1
485641	NK_CD56dim_CD16+	ZNF747	-0.35395	-1.08614	0.723379	1
485642	NK_CD56dim_CD16+	AL035658.1	-0.35425	-2.00292	0.723153	1
485643	NK_CD56dim_CD16+	AC008403.3	-0.35436	-2.70524	0.723069	1
485644	NK_CD56dim_CD16+	AC009119.1	-0.35455	-3.1119	0.722926	1
485645	NK_CD56dim_CD16+	TRIM36	-0.35468	-0.79253	0.72283	1
485646	NK_CD56dim_CD16+	RNF227	-0.35482	-22.9926	0.722721	1
485647	NK_CD56dim_CD16+	KBTBD6	-0.35503	-2.52232	0.722566	1
485648	NK_CD56dim_CD16+	RBM20	-0.35559	-23.0908	0.722146	1
485649	NK_CD56dim_CD16+	RASA4B	-0.35559	-22.8719	0.722146	1
485650	NK_CD56dim_CD16+	LRTOMT	-0.35572	-1.73551	0.722052	1
485651	NK_CD56dim_CD16+	CERNA1	-0.35577	-1.48208	0.722015	1
485652	NK_CD56dim_CD16+	AC080112.4	-0.3559	-1.59014	0.721916	1
485653	NK_CD56dim_CD16+	AP006623.1	-0.35598	-22.8559	0.721859	1
485654	NK_CD56dim_CD16+	C3orf20	-0.35598	-23.0047	0.721859	1
485655	NK_CD56dim_CD16+	AC008957.1	-0.3566	-0.50153	0.721391	1
485656	NK_CD56dim_CD16+	OLFM2	-0.35673	-0.74808	0.721292	1
485657	NK_CD56dim_CD16+	SLCO5A1	-0.35684	-3.02201	0.721212	1
485658	NK_CD56dim_CD16+	SPARCL1	-0.35693	-1.56021	0.721143	1
485659	NK_CD56dim_CD16+	AC072022.1	-0.35713	-22.8764	0.720997	1
485660	NK_CD56dim_CD16+	AC008914.1	-0.35751	-23.0097	0.72071	1
485661	NK_CD56dim_CD16+	ZNF519	-0.35762	-0.68376	0.720631	1
485662	NK_CD56dim_CD16+	KANK2	-0.35789	-22.9916	0.720423	1
485663	NK_CD56dim_CD16+	NTM	-0.35801	-2.1226	0.720332	1
485664	NK_CD56dim_CD16+	AL008633.1	-0.35813	-1.54531	0.720248	1
485665	NK_CD56dim_CD16+	LINC02542	-0.35828	-23.0506	0.720136	1
485666	NK_CD56dim_CD16+	AL591519.1	-0.35866	-23.0425	0.719849	1
485667	NK_CD56dim_CD16+	LMNB1	-0.35872	-0.06025	0.719801	1
485668	NK_CD56dim_CD16+	PARP3	-0.35882	-1.5257	0.719728	1
485669	NK_CD56dim_CD16+	F2RL2	-0.35904	-1.29763	0.719567	1
485670	NK_CD56dim_CD16+	NHS	-0.35904	-0.57208	0.719566	1
485671	NK_CD56dim_CD16+	ST5	-0.35917	-1.07885	0.719467	1
485672	NK_CD56dim_CD16+	MAP7D2	-0.35943	-23.1802	0.719275	1
485673	NK_CD56dim_CD16+	ELOVL4	-0.35943	-23.2798	0.719275	1
485674	NK_CD56dim_CD16+	TRBV7-2	-0.35943	-24.1927	0.719275	1
485675	NK_CD56dim_CD16+	TTC9	-0.35944	-0.72559	0.719268	1
485676	NK_CD56dim_CD16+	AC008915.2	-0.35962	-2.19506	0.719133	1
485677	NK_CD56dim_CD16+	SLFNL1-AS1	-0.36002	-2.55138	0.718829	1
485678	NK_CD56dim_CD16+	GNAI1	-0.3601	-0.5461	0.718772	1
485679	NK_CD56dim_CD16+	NSMCE1-DT	-0.36017	-0.79446	0.718719	1
485680	NK_CD56dim_CD16+	CCNE1	-0.36019	-23.0671	0.718701	1
485681	NK_CD56dim_CD16+	AIF1L	-0.36027	-1.14156	0.718648	1
485682	NK_CD56dim_CD16+	MHENCR	-0.36034	-0.01187	0.718593	1
485683	NK_CD56dim_CD16+	AC079015.1	-0.36058	-22.9377	0.718415	1
485684	NK_CD56dim_CD16+	AC073342.1	-0.36113	-0.65847	0.718002	1
485685	NK_CD56dim_CD16+	TEDC1	-0.3612	-0.4212	0.71795	1
485686	NK_CD56dim_CD16+	FOXP3	-0.36135	-23.4525	0.717841	1
485687	NK_CD56dim_CD16+	ZNF273	-0.36147	-0.54844	0.71775	1
485688	NK_CD56dim_CD16+	CNN3	-0.3616	-0.54329	0.717651	1
485689	NK_CD56dim_CD16+	AC018752.1	-0.36173	-23.0978	0.717554	1
485690	NK_CD56dim_CD16+	SLC16A13	-0.36177	-0.94649	0.717522	1
485691	NK_CD56dim_CD16+	PTPRK	-0.36203	-0.72508	0.717327	1
485692	NK_CD56dim_CD16+	AL356056.2	-0.36224	-2.25919	0.717174	1
485693	NK_CD56dim_CD16+	AC093019.2	-0.36243	-0.63885	0.71703	1
485694	NK_CD56dim_CD16+	LINC01344	-0.36288	-22.9804	0.716695	1
485695	NK_CD56dim_CD16+	DACT3-AS1	-0.36318	-3.35239	0.716468	1
485696	NK_CD56dim_CD16+	SIGLEC11	-0.36326	-22.8827	0.716408	1
485697	NK_CD56dim_CD16+	ARNTL2	-0.36334	-3.04009	0.716348	1
485698	NK_CD56dim_CD16+	AL109809.5	-0.36335	-2.04121	0.716341	1
485699	NK_CD56dim_CD16+	HFE	-0.36336	-1.99546	0.716334	1
485700	NK_CD56dim_CD16+	HIPK4	-0.36371	-2.94584	0.716072	1
485701	NK_CD56dim_CD16+	PCDH11X	-0.36389	-1.63446	0.715938	1
485702	NK_CD56dim_CD16+	DOCK8-AS1	-0.36416	-1.86616	0.715739	1
485703	NK_CD56dim_CD16+	MCAT	-0.36417	-0.81259	0.715732	1
485704	NK_CD56dim_CD16+	RAPGEFL1	-0.36445	-1.58305	0.715523	1
485705	NK_CD56dim_CD16+	RASGRF1	-0.36451	-3.02425	0.715479	1
485706	NK_CD56dim_CD16+	UBOX5-AS1	-0.36456	-1.28874	0.715443	1
485707	NK_CD56dim_CD16+	AC132153.1	-0.36518	-23.0561	0.714976	1
485708	NK_CD56dim_CD16+	AC008149.2	-0.36518	-23.1047	0.714976	1
485709	NK_CD56dim_CD16+	AC104162.2	-0.36533	-0.82325	0.714864	1
485710	NK_CD56dim_CD16+	FAM241B	-0.36551	-1.93504	0.714731	1
485711	NK_CD56dim_CD16+	AL109761.1	-0.36569	-3.06199	0.714594	1
485712	NK_CD56dim_CD16+	AGBL1	-0.36639	-1.84369	0.714075	1
485713	NK_CD56dim_CD16+	MMP17	-0.36672	-23.0169	0.713831	1
485714	NK_CD56dim_CD16+	AC078881.1	-0.36674	-0.58489	0.713816	1
485715	NK_CD56dim_CD16+	AC135050.4	-0.36754	-2.01899	0.713214	1
485716	NK_CD56dim_CD16+	CPAMD8	-0.36755	-2.02874	0.713206	1
485717	NK_CD56dim_CD16+	AC107068.2	-0.36813	-2.25207	0.712773	1
485718	NK_CD56dim_CD16+	PIK3CD-AS2	-0.36842	-0.9521	0.71256	1
485719	NK_CD56dim_CD16+	CASC19	-0.36852	-1.38722	0.712484	1
485720	NK_CD56dim_CD16+	SLC8A2	-0.36863	-23.2621	0.712401	1
485721	NK_CD56dim_CD16+	AC007389.1	-0.36888	-1.10986	0.712219	1
485722	NK_CD56dim_CD16+	TMPO-AS1	-0.36894	-0.36574	0.712172	1
485723	NK_CD56dim_CD16+	COL24A1	-0.36898	-1.7002	0.712141	1
485724	NK_CD56dim_CD16+	ACCS	-0.36939	-0.9042	0.711838	1
485725	NK_CD56dim_CD16+	TRAV13-1	-0.3694	-23.9068	0.711829	1
485726	NK_CD56dim_CD16+	AL024508.1	-0.36984	-0.97197	0.7115	1
485727	NK_CD56dim_CD16+	CABYR	-0.37017	-23.1008	0.711257	1
485728	NK_CD56dim_CD16+	C1orf216	-0.37024	-1.07312	0.711205	1
485729	NK_CD56dim_CD16+	SHF	-0.37088	-1.67482	0.71073	1
485730	NK_CD56dim_CD16+	PMFBP1	-0.37132	-22.9917	0.7104	1
485731	NK_CD56dim_CD16+	AC007611.1	-0.37133	-2.10141	0.710391	1
485732	NK_CD56dim_CD16+	NPTXR	-0.37187	-2.55797	0.709987	1
485733	NK_CD56dim_CD16+	KIAA1671	-0.37198	-0.49278	0.70991	1
485734	NK_CD56dim_CD16+	ZG16B	-0.37209	-22.7609	0.709829	1
485735	NK_CD56dim_CD16+	LAMB3	-0.37222	-3.22849	0.70973	1
485736	NK_CD56dim_CD16+	NCOA7-AS1	-0.37224	-2.49929	0.709711	1
485737	NK_CD56dim_CD16+	DNAJB5-DT	-0.37247	-22.8268	0.709543	1
485738	NK_CD56dim_CD16+	KIF14	-0.37247	-23.098	0.709543	1
485739	NK_CD56dim_CD16+	ZNF707	-0.37249	-0.98103	0.709529	1
485740	NK_CD56dim_CD16+	MDS2	-0.37294	-3.0245	0.709192	1
485741	NK_CD56dim_CD16+	PLGLB1	-0.37307	-0.70515	0.709099	1
485742	NK_CD56dim_CD16+	ITPR3	-0.37319	-0.40217	0.709004	1
485743	NK_CD56dim_CD16+	BRCA1	-0.37329	-0.24799	0.708929	1
485744	NK_CD56dim_CD16+	AL049569.1	-0.37347	-1.85177	0.708797	1
485745	NK_CD56dim_CD16+	LINC02362	-0.37404	-1.39529	0.708373	1
485746	NK_CD56dim_CD16+	TRPV1	-0.37446	-2.07741	0.708064	1
485747	NK_CD56dim_CD16+	TMC3-AS1	-0.37449	-2.14659	0.708041	1
485748	NK_CD56dim_CD16+	EIF3C	-0.37453	-2.58817	0.708007	1
485749	NK_CD56dim_CD16+	GALNTL6	-0.37503	-0.94151	0.707636	1
485750	NK_CD56dim_CD16+	NCAPH2	-0.37506	-0.26531	0.707616	1
485751	NK_CD56dim_CD16+	LOH12CR2	-0.37508	-1.17869	0.707599	1
485752	NK_CD56dim_CD16+	STARD9	-0.37509	-0.26104	0.707591	1
485753	NK_CD56dim_CD16+	AL360227.1	-0.37515	-23.0467	0.707545	1
485754	NK_CD56dim_CD16+	CTC1	-0.37527	-0.12394	0.707459	1
485755	NK_CD56dim_CD16+	MIR34AHG	-0.37542	-1.85997	0.707347	1
485756	NK_CD56dim_CD16+	PANK1	-0.37551	-0.96555	0.707283	1
485757	NK_CD56dim_CD16+	AC012184.4	-0.37573	-1.04354	0.70712	1
485758	NK_CD56dim_CD16+	Z99127.4	-0.37585	-0.28683	0.707032	1
485759	NK_CD56dim_CD16+	TMEM163	-0.37623	-0.27087	0.706749	1
485760	NK_CD56dim_CD16+	FGF13	-0.37625	-1.63605	0.706734	1
485761	NK_CD56dim_CD16+	GPR176	-0.37631	-22.9837	0.70669	1
485762	NK_CD56dim_CD16+	KCNJ5	-0.37631	-22.9702	0.70669	1
485763	NK_CD56dim_CD16+	GEMIN4	-0.37657	-1.57936	0.706497	1
485764	NK_CD56dim_CD16+	AC132938.3	-0.37669	-23.0053	0.706404	1
485765	NK_CD56dim_CD16+	TRIM72	-0.37669	-23.3523	0.706404	1
485766	NK_CD56dim_CD16+	AC092287.1	-0.3767	-1.23649	0.7064	1
485767	NK_CD56dim_CD16+	ABCA6	-0.37707	-23.155	0.706119	1
485768	NK_CD56dim_CD16+	WFDC2	-0.37728	-0.3867	0.705962	1
485769	NK_CD56dim_CD16+	AC127526.2	-0.37731	-1.58545	0.705943	1
485770	NK_CD56dim_CD16+	LINC01150	-0.37746	-22.8737	0.705834	1
485771	NK_CD56dim_CD16+	AC007292.3	-0.37762	-2.17615	0.705714	1
485772	NK_CD56dim_CD16+	IL1A	-0.37785	-2.98233	0.705539	1
485773	NK_CD56dim_CD16+	CYP1B1-AS1	-0.37798	-1.48418	0.705445	1
485774	NK_CD56dim_CD16+	SMTN	-0.37838	-2.47018	0.705146	1
485775	NK_CD56dim_CD16+	LINC02085	-0.37861	-22.9269	0.704979	1
485776	NK_CD56dim_CD16+	NOTCH4	-0.37938	-1.71356	0.704403	1
485777	NK_CD56dim_CD16+	ATP8B1	-0.37961	0.009877	0.704238	1
485778	NK_CD56dim_CD16+	AK4	-0.37967	-0.36126	0.704193	1
485779	NK_CD56dim_CD16+	LPAR5	-0.37969	-0.21582	0.704179	1
485780	NK_CD56dim_CD16+	AC009133.1	-0.37995	-0.70967	0.70398	1
485781	NK_CD56dim_CD16+	HLX-AS1	-0.38014	-23.0191	0.70384	1
485782	NK_CD56dim_CD16+	ACY3	-0.38017	-1.74979	0.70382	1
485783	NK_CD56dim_CD16+	PARD3	-0.3802	-0.73846	0.703795	1
485784	NK_CD56dim_CD16+	MYB	-0.38022	-3.03819	0.703782	1
485785	NK_CD56dim_CD16+	SHCBP1	-0.38067	-2.39977	0.703447	1
485786	NK_CD56dim_CD16+	SLC46A2	-0.38091	-22.8014	0.703271	1
485787	NK_CD56dim_CD16+	SMIM1	-0.38091	-0.94542	0.703269	1
485788	NK_CD56dim_CD16+	PBLD	-0.38102	-0.4746	0.703189	1
485789	NK_CD56dim_CD16+	BMP8A	-0.38105	-2.4392	0.703169	1
485790	NK_CD56dim_CD16+	CACTIN	-0.38111	-0.92135	0.703119	1
485791	NK_CD56dim_CD16+	AC010168.2	-0.38132	-1.10379	0.702964	1
485792	NK_CD56dim_CD16+	AL442071.2	-0.38137	-1.23956	0.702928	1
485793	NK_CD56dim_CD16+	RNF139-AS1	-0.38155	-0.51202	0.702797	1
485794	NK_CD56dim_CD16+	ACHE	-0.38168	-23.1083	0.702702	1
485795	NK_CD56dim_CD16+	CCDC189	-0.38186	-2.47092	0.702562	1
485796	NK_CD56dim_CD16+	AC061992.2	-0.38206	-23.0553	0.702417	1
485797	NK_CD56dim_CD16+	AC020913.1	-0.38209	-0.9935	0.702391	1
485798	NK_CD56dim_CD16+	GXYLT2	-0.38224	-3.38225	0.702286	1
485799	NK_CD56dim_CD16+	SLC25A4	-0.38227	-0.1025	0.702257	1
485800	NK_CD56dim_CD16+	AKAP12	-0.38303	-0.81455	0.701694	1
485801	NK_CD56dim_CD16+	ZNF48	-0.38318	-0.34917	0.701588	1
485802	NK_CD56dim_CD16+	AC006064.4	-0.38333	-2.20788	0.701473	1
485803	NK_CD56dim_CD16+	AL353660.1	-0.3837	-2.46933	0.701201	1
485804	NK_CD56dim_CD16+	TINCR	-0.38408	-1.86561	0.700918	1
485805	NK_CD56dim_CD16+	PDE1C	-0.38427	-1.73121	0.700779	1
485806	NK_CD56dim_CD16+	CNTD1	-0.38472	-2.86982	0.700445	1
485807	NK_CD56dim_CD16+	DNAH8	-0.38513	-23.3625	0.700142	1
485808	NK_CD56dim_CD16+	WDR76	-0.38516	-0.51957	0.700117	1
485809	NK_CD56dim_CD16+	AC004596.1	-0.38535	-2.65916	0.699981	1
485810	NK_CD56dim_CD16+	ZSWIM5	-0.3857	-0.36041	0.699722	1
485811	NK_CD56dim_CD16+	ACO1	-0.38591	-0.18187	0.699565	1
485812	NK_CD56dim_CD16+	DGKI	-0.38603	-2.4093	0.699472	1
485813	NK_CD56dim_CD16+	SPRYD4	-0.38639	-0.61719	0.699211	1
485814	NK_CD56dim_CD16+	AC093690.1	-0.38653	-1.48712	0.699105	1
485815	NK_CD56dim_CD16+	AL136441.1	-0.38666	-23.1628	0.699006	1
485816	NK_CD56dim_CD16+	CCDC106	-0.38676	-0.8053	0.698931	1
485817	NK_CD56dim_CD16+	ZNF628	-0.38711	-1.13001	0.698677	1
485818	NK_CD56dim_CD16+	ZNF266	-0.38729	-0.11909	0.698544	1
485819	NK_CD56dim_CD16+	MS4A2	-0.38781	-24.0277	0.698154	1
485820	NK_CD56dim_CD16+	APOL4	-0.38801	-2.54904	0.698012	1
485821	NK_CD56dim_CD16+	DOLPP1	-0.38815	-1.66938	0.697907	1
485822	NK_CD56dim_CD16+	AC024145.1	-0.38827	-3.0751	0.697819	1
485823	NK_CD56dim_CD16+	MFGE8	-0.3884	-0.64802	0.69772	1
485824	NK_CD56dim_CD16+	SULT2B1	-0.38842	-2.7053	0.697708	1
485825	NK_CD56dim_CD16+	NCKIPSD	-0.38845	-1.10962	0.69768	1
485826	NK_CD56dim_CD16+	AL392172.2	-0.38858	-23.2638	0.697586	1
485827	NK_CD56dim_CD16+	APOL1	-0.38877	-0.36405	0.697445	1
485828	NK_CD56dim_CD16+	SLC35G2	-0.38884	-0.69058	0.697392	1
485829	NK_CD56dim_CD16+	CNGB3	-0.38896	-23.0469	0.697303	1
485830	NK_CD56dim_CD16+	AC019205.1	-0.38952	-0.46235	0.696888	1
485831	NK_CD56dim_CD16+	TMEM37	-0.38967	-0.54291	0.696779	1
485832	NK_CD56dim_CD16+	MID1	-0.38998	-2.69771	0.696553	1
485833	NK_CD56dim_CD16+	MPZL2	-0.39012	-22.9215	0.696451	1
485834	NK_CD56dim_CD16+	MYBL2	-0.39012	-23.0721	0.696451	1
485835	NK_CD56dim_CD16+	NPAS1	-0.39012	-23.2687	0.696451	1
485836	NK_CD56dim_CD16+	NDUFA3	-0.3902	0.03007	0.696389	1
485837	NK_CD56dim_CD16+	ASB13	-0.39071	-1.14712	0.696009	1
485838	NK_CD56dim_CD16+	AC134312.4	-0.39088	-23.1578	0.695884	1
485839	NK_CD56dim_CD16+	MEST	-0.39088	-23.1077	0.695884	1
485840	NK_CD56dim_CD16+	NTN1	-0.3909	-1.94011	0.695867	1
485841	NK_CD56dim_CD16+	HTRA4	-0.39091	-1.43157	0.695862	1
485842	NK_CD56dim_CD16+	AC009951.5	-0.39117	-1.45797	0.695671	1
485843	NK_CD56dim_CD16+	AC005083.1	-0.39127	-22.9323	0.695601	1
485844	NK_CD56dim_CD16+	AC110995.1	-0.39127	-23.2162	0.695601	1
485845	NK_CD56dim_CD16+	AC068389.3	-0.39164	-1.30226	0.695321	1
485846	NK_CD56dim_CD16+	AL133227.1	-0.39166	-1.3844	0.695312	1
485847	NK_CD56dim_CD16+	IL17RC	-0.39198	-1.23688	0.695075	1
485848	NK_CD56dim_CD16+	INTS5	-0.39198	-0.85973	0.69507	1
485849	NK_CD56dim_CD16+	SRSF12	-0.39204	-1.19474	0.695026	1
485850	NK_CD56dim_CD16+	VENTX	-0.39226	-2.65113	0.694869	1
485851	NK_CD56dim_CD16+	AKAP6	-0.39239	-0.06133	0.694774	1
485852	NK_CD56dim_CD16+	MAP7D3	-0.39271	0.00608	0.694533	1
485853	NK_CD56dim_CD16+	AC021678.2	-0.39274	-3.60722	0.694512	1
485854	NK_CD56dim_CD16+	ENOX1	-0.39282	-1.05237	0.694449	1
485855	NK_CD56dim_CD16+	AC073320.1	-0.3938	-1.10593	0.693728	1
485856	NK_CD56dim_CD16+	TACSTD2	-0.39397	-1.88801	0.693606	1
485857	NK_CD56dim_CD16+	AC011468.3	-0.39406	-4.11939	0.69354	1
485858	NK_CD56dim_CD16+	PAX8	-0.39408	-0.64924	0.69352	1
485859	NK_CD56dim_CD16+	ZNF358	-0.39438	-0.37593	0.693301	1
485860	NK_CD56dim_CD16+	STAP1	-0.39446	-0.47021	0.693242	1
485861	NK_CD56dim_CD16+	ATP5PF	-0.39519	0.053931	0.692701	1
485862	NK_CD56dim_CD16+	AC011498.1	-0.39529	-1.7711	0.69263	1
485863	NK_CD56dim_CD16+	CLCA4-AS1	-0.39543	-1.68076	0.692524	1
485864	NK_CD56dim_CD16+	EFNA4	-0.39544	-0.64976	0.692515	1
485865	NK_CD56dim_CD16+	AC034102.5	-0.39564	-1.15326	0.692374	1
485866	NK_CD56dim_CD16+	AC010149.1	-0.3958	-0.41877	0.692253	1
485867	NK_CD56dim_CD16+	GAMT	-0.39586	-0.21819	0.692211	1
485868	NK_CD56dim_CD16+	LINC01366	-0.39603	-2.52388	0.692085	1
485869	NK_CD56dim_CD16+	PODXL	-0.39607	-1.67038	0.69205	1
485870	NK_CD56dim_CD16+	MTUS2	-0.39625	-23.1252	0.691919	1
485871	NK_CD56dim_CD16+	VNN3	-0.39625	-23.3378	0.691919	1
485872	NK_CD56dim_CD16+	GNA14	-0.39664	-23.1665	0.691636	1
485873	NK_CD56dim_CD16+	LINC02265	-0.39677	-2.49136	0.691536	1
485874	NK_CD56dim_CD16+	CDC42-AS1	-0.39689	-0.73806	0.691452	1
485875	NK_CD56dim_CD16+	STYK1	-0.39702	-23.4926	0.691353	1
485876	NK_CD56dim_CD16+	AC006333.2	-0.39706	-1.87358	0.691326	1
485877	NK_CD56dim_CD16+	LY6G5C	-0.39707	-1.10906	0.691316	1
485878	NK_CD56dim_CD16+	DNAI2	-0.39764	-0.80081	0.690892	1
485879	NK_CD56dim_CD16+	RFX7	-0.39777	0.036273	0.690798	1
485880	NK_CD56dim_CD16+	TRGV3	-0.39779	-23.7348	0.690787	1
485881	NK_CD56dim_CD16+	LEAP2	-0.39805	-0.82204	0.690596	1
485882	NK_CD56dim_CD16+	LINC02541	-0.39855	-22.9051	0.690222	1
485883	NK_CD56dim_CD16+	SGO1	-0.39871	-2.57344	0.690104	1
485884	NK_CD56dim_CD16+	AL353135.2	-0.39951	-0.59835	0.68952	1
485885	NK_CD56dim_CD16+	IGF2BP3	-0.39966	-2.94025	0.689406	1
485886	NK_CD56dim_CD16+	ISYNA1	-0.39973	-0.61906	0.689352	1
485887	NK_CD56dim_CD16+	CDK18	-0.39999	-1.61499	0.689161	1
485888	NK_CD56dim_CD16+	SCIN	-0.40029	-0.94036	0.688942	1
485889	NK_CD56dim_CD16+	C1orf112	-0.40061	-0.37581	0.688708	1
485890	NK_CD56dim_CD16+	C20orf96	-0.40074	-1.70309	0.688614	1
485891	NK_CD56dim_CD16+	TANC1	-0.40123	-0.60214	0.688251	1
485892	NK_CD56dim_CD16+	MAGI1	-0.40152	-0.59233	0.688035	1
485893	NK_CD56dim_CD16+	CAV1	-0.40162	-23.0048	0.687962	1
485894	NK_CD56dim_CD16+	AC008875.3	-0.40179	-0.11159	0.687836	1
485895	NK_CD56dim_CD16+	C8orf34	-0.40195	-2.40281	0.687722	1
485896	NK_CD56dim_CD16+	KCNG2	-0.40219	-2.6214	0.687542	1
485897	NK_CD56dim_CD16+	FRMD5	-0.40255	-0.75333	0.687279	1
485898	NK_CD56dim_CD16+	AC098818.2	-0.40277	-23.1321	0.687115	1
485899	NK_CD56dim_CD16+	AC012485.1	-0.40299	-0.45131	0.686959	1
485900	NK_CD56dim_CD16+	CYP4F22	-0.40305	-1.65831	0.68691	1
485901	NK_CD56dim_CD16+	AC091153.2	-0.4031	-1.58693	0.686875	1
485902	NK_CD56dim_CD16+	MXD3	-0.4032	-0.5441	0.686801	1
485903	NK_CD56dim_CD16+	RUFY4	-0.40354	-23.0649	0.68655	1
485904	NK_CD56dim_CD16+	PDE1B	-0.40417	-0.60095	0.686086	1
485905	NK_CD56dim_CD16+	TTC3-AS1	-0.40431	-23.2957	0.685986	1
485906	NK_CD56dim_CD16+	WDR24	-0.40446	-1.88835	0.685874	1
485907	NK_CD56dim_CD16+	ARC	-0.40469	-23.367	0.685704	1
485908	NK_CD56dim_CD16+	ACOXL	-0.40529	-1.21864	0.685264	1
485909	NK_CD56dim_CD16+	FAM24B	-0.4053	-0.8503	0.685258	1
485910	NK_CD56dim_CD16+	F5	-0.40546	-23.4043	0.68514	1
485911	NK_CD56dim_CD16+	PLXNA1	-0.40606	-2.68672	0.684696	1
485912	NK_CD56dim_CD16+	AC087164.1	-0.40606	-2.7666	0.684696	1
485913	NK_CD56dim_CD16+	CACNB2	-0.40642	-0.43167	0.684433	1
485914	NK_CD56dim_CD16+	LINC00683	-0.40646	-2.80386	0.684402	1
485915	NK_CD56dim_CD16+	GATA2	-0.40661	-23.8609	0.684295	1
485916	NK_CD56dim_CD16+	SLC17A9	-0.40667	-0.83549	0.684251	1
485917	NK_CD56dim_CD16+	GUCY1A1	-0.40673	-0.39955	0.684205	1
485918	NK_CD56dim_CD16+	FOXRED2	-0.40707	-1.67115	0.683959	1
485919	NK_CD56dim_CD16+	CDC42EP1	-0.40716	-2.62068	0.68389	1
485920	NK_CD56dim_CD16+	AC027290.1	-0.40738	-23.3674	0.683731	1
485921	NK_CD56dim_CD16+	ZNF66	-0.40758	-0.18749	0.683585	1
485922	NK_CD56dim_CD16+	AC005759.1	-0.40786	-1.5402	0.683376	1
485923	NK_CD56dim_CD16+	SIRPD	-0.40789	-2.47875	0.683357	1
485924	NK_CD56dim_CD16+	MSC	-0.40814	-23.4945	0.683168	1
485925	NK_CD56dim_CD16+	TCF4-AS1	-0.40868	-2.58362	0.682771	1
485926	NK_CD56dim_CD16+	SLC39A12	-0.40929	-23.516	0.682323	1
485927	NK_CD56dim_CD16+	IGKJ5	-0.40929	-23.3905	0.682323	1
485928	NK_CD56dim_CD16+	GALE	-0.40997	-0.34262	0.681829	1
485929	NK_CD56dim_CD16+	CNKSR2	-0.41011	-2.37939	0.681728	1
485930	NK_CD56dim_CD16+	FASN	-0.41052	-0.82011	0.681423	1
485931	NK_CD56dim_CD16+	TNFRSF10C	-0.41095	-2.39121	0.681108	1
485932	NK_CD56dim_CD16+	FDXR	-0.41127	-1.23204	0.680874	1
485933	NK_CD56dim_CD16+	POLE	-0.41172	-0.37486	0.680542	1
485934	NK_CD56dim_CD16+	PTPRG	-0.41184	-0.27055	0.680458	1
485935	NK_CD56dim_CD16+	FAM153A	-0.41229	-2.94317	0.680125	1
485936	NK_CD56dim_CD16+	SHISA4	-0.41269	-3.00799	0.679835	1
485937	NK_CD56dim_CD16+	LINC00511	-0.413	-1.49206	0.679604	1
485938	NK_CD56dim_CD16+	CCDC142	-0.41312	-0.81239	0.679517	1
485939	NK_CD56dim_CD16+	HSPG2	-0.41315	-0.98215	0.679495	1
485940	NK_CD56dim_CD16+	RND3	-0.41345	-2.80516	0.679276	1
485941	NK_CD56dim_CD16+	AC144652.1	-0.41399	-2.24867	0.678883	1
485942	NK_CD56dim_CD16+	TNFRSF4	-0.41414	-0.27686	0.678773	1
485943	NK_CD56dim_CD16+	ALPK2	-0.41432	-1.4885	0.678643	1
485944	NK_CD56dim_CD16+	LRP5	-0.41511	-3.17907	0.67806	1
485945	NK_CD56dim_CD16+	AL355304.1	-0.41533	-2.00658	0.6779	1
485946	NK_CD56dim_CD16+	ZP3	-0.41537	-0.7394	0.677871	1
485947	NK_CD56dim_CD16+	AL441992.1	-0.41545	-0.62588	0.677812	1
485948	NK_CD56dim_CD16+	FAHD2B	-0.41606	-0.52796	0.677365	1
485949	NK_CD56dim_CD16+	ZNF341-AS1	-0.41646	-1.3223	0.677071	1
485950	NK_CD56dim_CD16+	P4HA3	-0.41666	-2.10821	0.676929	1
485951	NK_CD56dim_CD16+	ASH1L-AS1	-0.41669	-1.03137	0.676906	1
485952	NK_CD56dim_CD16+	GCHFR	-0.4169	-0.04052	0.676753	1
485953	NK_CD56dim_CD16+	UTF1	-0.41812	-23.0415	0.675861	1
485954	NK_CD56dim_CD16+	RAB44	-0.4185	-23.2263	0.675581	1
485955	NK_CD56dim_CD16+	PAQR4	-0.4185	-23.0887	0.675581	1
485956	NK_CD56dim_CD16+	SPRY4-AS1	-0.41863	-1.55713	0.675484	1
485957	NK_CD56dim_CD16+	CC2D2B	-0.41912	-1.36697	0.675132	1
485958	NK_CD56dim_CD16+	AC103724.4	-0.41928	-1.99625	0.675012	1
485959	NK_CD56dim_CD16+	AL020995.1	-0.41945	-0.69573	0.674885	1
485960	NK_CD56dim_CD16+	ATP6V1G2	-0.4197	-1.99798	0.674704	1
485961	NK_CD56dim_CD16+	AC090644.1	-0.41973	-0.70382	0.674684	1
485962	NK_CD56dim_CD16+	RAB3D	-0.41978	-3.36019	0.674644	1
485963	NK_CD56dim_CD16+	ZWINT	-0.41981	-2.64625	0.674621	1
485964	NK_CD56dim_CD16+	GLIS3	-0.42034	-0.55673	0.674236	1
485965	NK_CD56dim_CD16+	AC067930.3	-0.42042	-23.03	0.674179	1
485966	NK_CD56dim_CD16+	ATP1A3	-0.4205	-1.86854	0.674121	1
485967	NK_CD56dim_CD16+	TMEM86A	-0.42064	-2.10384	0.674016	1
485968	NK_CD56dim_CD16+	AC131944.1	-0.4207	-1.96507	0.673973	1
485969	NK_CD56dim_CD16+	TCF7L1	-0.42106	-3.48176	0.673712	1
485970	NK_CD56dim_CD16+	GPM6A	-0.42111	-1.69525	0.673672	1
485971	NK_CD56dim_CD16+	SCRG1	-0.42119	-23.3025	0.673619	1
485972	NK_CD56dim_CD16+	HIGD1B	-0.42148	-2.01964	0.673406	1
485973	NK_CD56dim_CD16+	PRR16	-0.42153	-3.02247	0.673368	1
485974	NK_CD56dim_CD16+	CLEC4F	-0.42157	-23.0449	0.673339	1
485975	NK_CD56dim_CD16+	TNFSF15	-0.42187	-2.94098	0.673122	1
485976	NK_CD56dim_CD16+	HIPK1-AS1	-0.42202	-2.28891	0.673013	1
485977	NK_CD56dim_CD16+	AC115618.1	-0.4222	-1.95467	0.672878	1
485978	NK_CD56dim_CD16+	SMG8	-0.42249	-1.50043	0.672669	1
485979	NK_CD56dim_CD16+	PLSCR2	-0.42292	-3.44918	0.672353	1
485980	NK_CD56dim_CD16+	ANK1	-0.4231	-23.2928	0.672219	1
485981	NK_CD56dim_CD16+	ZNF101	-0.42344	-0.26627	0.671976	1
485982	NK_CD56dim_CD16+	MKI67	-0.42387	-23.6156	0.67166	1
485983	NK_CD56dim_CD16+	B3GNT8	-0.42387	-23.1552	0.67166	1
485984	NK_CD56dim_CD16+	PRICKLE1	-0.42464	-23.2882	0.6711	1
485985	NK_CD56dim_CD16+	UQCRHL	-0.42472	-3.28055	0.671039	1
485986	NK_CD56dim_CD16+	ZMIZ1-AS1	-0.42502	-23.131	0.67082	1
485987	NK_CD56dim_CD16+	GATD3A	-0.4252	-0.27565	0.670694	1
485988	NK_CD56dim_CD16+	NUP210	-0.4252	-0.00937	0.670693	1
485989	NK_CD56dim_CD16+	FFAR3	-0.42541	-23.308	0.670541	1
485990	NK_CD56dim_CD16+	AL445426.1	-0.42543	-2.43013	0.67052	1
485991	NK_CD56dim_CD16+	PARD3B	-0.42589	-1.09401	0.670188	1
485992	NK_CD56dim_CD16+	ZSCAN21	-0.42612	-1.14549	0.670023	1
485993	NK_CD56dim_CD16+	NPAS2	-0.42617	-23.3321	0.669982	1
485994	NK_CD56dim_CD16+	LINC02785	-0.42621	-1.08293	0.669958	1
485995	NK_CD56dim_CD16+	AL109811.1	-0.42621	-1.1702	0.669953	1
485996	NK_CD56dim_CD16+	SPR	-0.42694	-23.123	0.669423	1
485997	NK_CD56dim_CD16+	AC109597.1	-0.42694	-23.2116	0.669423	1
485998	NK_CD56dim_CD16+	ROR1	-0.42751	-1.53374	0.669007	1
485999	NK_CD56dim_CD16+	CFAP54	-0.42834	-1.42907	0.668402	1
486000	NK_CD56dim_CD16+	DDIT4-AS1	-0.42847	-23.2201	0.668306	1
486001	NK_CD56dim_CD16+	CD3EAP	-0.42948	-1.84464	0.667572	1
486002	NK_CD56dim_CD16+	AC138627.1	-0.42967	-2.37901	0.667436	1
486003	NK_CD56dim_CD16+	AL627309.5	-0.43023	-2.84252	0.667027	1
486004	NK_CD56dim_CD16+	FHAD1	-0.43036	-0.75014	0.666933	1
486005	NK_CD56dim_CD16+	KCNK5	-0.43073	-3.64913	0.666663	1
486006	NK_CD56dim_CD16+	MAP3K6	-0.43153	-0.69983	0.666079	1
486007	NK_CD56dim_CD16+	ZNF674	-0.43222	-1.72427	0.665582	1
486008	NK_CD56dim_CD16+	FLRT2	-0.43228	-3.67279	0.665539	1
486009	NK_CD56dim_CD16+	KCTD17	-0.43231	-0.52692	0.665517	1
486010	NK_CD56dim_CD16+	PLEK2	-0.43231	-23.087	0.665516	1
486011	NK_CD56dim_CD16+	NPIPB11	-0.43242	-0.94236	0.665437	1
486012	NK_CD56dim_CD16+	IL1RAPL1	-0.43257	-1.17907	0.665331	1
486013	NK_CD56dim_CD16+	VWA5A	-0.43287	-1.12104	0.665109	1
486014	NK_CD56dim_CD16+	RGMA	-0.43308	-23.3609	0.664958	1
486015	NK_CD56dim_CD16+	PHEX	-0.43308	-23.5981	0.664958	1
486016	NK_CD56dim_CD16+	KCNIP1	-0.43308	-23.1725	0.664958	1
486017	NK_CD56dim_CD16+	ZNF79	-0.43327	-1.13435	0.66482	1
486018	NK_CD56dim_CD16+	ORC6	-0.43357	-1.66008	0.664597	1
486019	NK_CD56dim_CD16+	WWTR1	-0.43384	-1.01521	0.664406	1
486020	NK_CD56dim_CD16+	NEURL2	-0.43421	-3.0278	0.66414	1
486021	NK_CD56dim_CD16+	CLEC4D	-0.43423	-23.2191	0.664123	1
486022	NK_CD56dim_CD16+	EVA1B	-0.43425	-0.2727	0.664106	1
486023	NK_CD56dim_CD16+	CMPK2	-0.43432	-0.46474	0.664054	1
486024	NK_CD56dim_CD16+	AL450992.3	-0.43461	-1.34928	0.663846	1
486025	NK_CD56dim_CD16+	SEZ6L	-0.43463	-2.25938	0.663832	1
486026	NK_CD56dim_CD16+	OGFOD2	-0.43468	-0.45418	0.663792	1
486027	NK_CD56dim_CD16+	IGHG4	-0.435	-24.2978	0.663566	1
486028	NK_CD56dim_CD16+	F8	-0.43518	-0.42334	0.663433	1
486029	NK_CD56dim_CD16+	AC132192.1	-0.43556	-3.3592	0.663153	1
486030	NK_CD56dim_CD16+	CHRM5	-0.43562	-1.84076	0.663113	1
486031	NK_CD56dim_CD16+	CA11	-0.4359	-0.14826	0.662908	1
486032	NK_CD56dim_CD16+	MKNK1-AS1	-0.43615	-23.2999	0.662731	1
486033	NK_CD56dim_CD16+	LINC01357	-0.43691	-23.188	0.662174	1
486034	NK_CD56dim_CD16+	ZNF408	-0.43713	-1.76025	0.662014	1
486035	NK_CD56dim_CD16+	LRATD2	-0.43799	-2.24769	0.661396	1
486036	NK_CD56dim_CD16+	CD200	-0.43845	-23.63	0.661062	1
486037	NK_CD56dim_CD16+	AC116366.1	-0.43867	-2.09133	0.660903	1
486038	NK_CD56dim_CD16+	KRT18	-0.43876	-0.61828	0.660834	1
486039	NK_CD56dim_CD16+	AC096733.2	-0.43883	-23.0721	0.660784	1
486040	NK_CD56dim_CD16+	AP000812.1	-0.43883	-23.24	0.660784	1
486041	NK_CD56dim_CD16+	LINC01588	-0.43924	-0.02245	0.660484	1
486042	NK_CD56dim_CD16+	AC087645.2	-0.43956	-1.88864	0.660255	1
486043	NK_CD56dim_CD16+	AP003717.4	-0.43959	-2.20248	0.660232	1
486044	NK_CD56dim_CD16+	DEPDC1B	-0.43984	-1.90047	0.660051	1
486045	NK_CD56dim_CD16+	RIOX1	-0.43997	-0.59593	0.659956	1
486046	NK_CD56dim_CD16+	LINC01482	-0.43998	-23.222	0.65995	1
486047	NK_CD56dim_CD16+	HILPDA	-0.44	-1.12349	0.659937	1
486048	NK_CD56dim_CD16+	COL4A3	-0.44033	-1.72654	0.659701	1
486049	NK_CD56dim_CD16+	IGHG2	-0.44036	-2.33464	0.659676	1
486050	NK_CD56dim_CD16+	AC090617.4	-0.44055	-1.17727	0.659541	1
486051	NK_CD56dim_CD16+	HIST1H1E	-0.44074	-0.08169	0.6594	1
486052	NK_CD56dim_CD16+	CHODL	-0.44093	-0.80415	0.659264	1
486053	NK_CD56dim_CD16+	AC005062.1	-0.44118	-2.52769	0.65908	1
486054	NK_CD56dim_CD16+	STXBP6	-0.44133	-2.31116	0.658971	1
486055	NK_CD56dim_CD16+	SV2C	-0.44183	-0.98402	0.65861	1
486056	NK_CD56dim_CD16+	FZD2	-0.44228	-23.1577	0.658284	1
486057	NK_CD56dim_CD16+	AL137779.1	-0.44281	-0.84581	0.657905	1
486058	NK_CD56dim_CD16+	HIST4H4	-0.44298	-2.26364	0.657777	1
486059	NK_CD56dim_CD16+	ROBO3	-0.44348	-0.87056	0.65742	1
486060	NK_CD56dim_CD16+	AC007533.1	-0.44382	-23.3897	0.657174	1
486061	NK_CD56dim_CD16+	TMEM97	-0.44422	-1.14601	0.656881	1
486062	NK_CD56dim_CD16+	CENPBD1	-0.4444	-2.84445	0.656752	1
486063	NK_CD56dim_CD16+	ALK	-0.44467	-1.06197	0.656556	1
486064	NK_CD56dim_CD16+	TEX41	-0.44522	-0.5735	0.656161	1
486065	NK_CD56dim_CD16+	STPG2	-0.44573	-1.05054	0.65579	1
486066	NK_CD56dim_CD16+	DPF3	-0.44579	-1.26991	0.655751	1
486067	NK_CD56dim_CD16+	TSHR	-0.44581	-1.10783	0.655733	1
486068	NK_CD56dim_CD16+	TGFB2	-0.44585	-1.2353	0.655706	1
486069	NK_CD56dim_CD16+	SLC37A4	-0.44585	-0.57222	0.655703	1
486070	NK_CD56dim_CD16+	ITIH4	-0.44588	-1.31225	0.655683	1
486071	NK_CD56dim_CD16+	METTL27	-0.44612	-23.2811	0.655511	1
486072	NK_CD56dim_CD16+	AC006581.2	-0.44624	-2.70314	0.655423	1
486073	NK_CD56dim_CD16+	SLC28A1	-0.44644	-3.78289	0.655277	1
486074	NK_CD56dim_CD16+	ITGA7	-0.4465	-23.223	0.655234	1
486075	NK_CD56dim_CD16+	AC124248.1	-0.44675	-1.17645	0.655055	1
486076	NK_CD56dim_CD16+	AC007114.2	-0.44677	-2.72884	0.655044	1
486077	NK_CD56dim_CD16+	RBM15B	-0.44688	-0.32987	0.65496	1
486078	NK_CD56dim_CD16+	AC084816.1	-0.44727	-1.71514	0.654678	1
486079	NK_CD56dim_CD16+	FAH	-0.44736	-0.33208	0.654616	1
486080	NK_CD56dim_CD16+	LILRA4	-0.44765	-23.3643	0.654403	1
486081	NK_CD56dim_CD16+	PTGES	-0.44804	-23.3254	0.654126	1
486082	NK_CD56dim_CD16+	PHETA1	-0.44819	-1.79198	0.654017	1
486083	NK_CD56dim_CD16+	IGFBP5	-0.44829	-0.40434	0.653946	1
486084	NK_CD56dim_CD16+	WDPCP	-0.44835	0.079428	0.653899	1
486085	NK_CD56dim_CD16+	ENPP1	-0.44842	-23.2773	0.653849	1
486086	NK_CD56dim_CD16+	AC089983.1	-0.44881	-23.2769	0.653572	1
486087	NK_CD56dim_CD16+	UHRF1	-0.44919	-1.1936	0.653296	1
486088	NK_CD56dim_CD16+	AATBC	-0.44919	-23.1013	0.653296	1
486089	NK_CD56dim_CD16+	GPER1	-0.44919	-23.1604	0.653296	1
486090	NK_CD56dim_CD16+	MYO7A	-0.44919	-23.4242	0.653296	1
486091	NK_CD56dim_CD16+	AL451165.2	-0.44956	-0.06012	0.653026	1
486092	NK_CD56dim_CD16+	SAC3D1	-0.44963	-0.67238	0.65298	1
486093	NK_CD56dim_CD16+	P4HA2	-0.45007	-1.54502	0.652661	1
486094	NK_CD56dim_CD16+	HEXIM2	-0.45038	-1.7336	0.65244	1
486095	NK_CD56dim_CD16+	ZC4H2	-0.45053	-0.46742	0.652325	1
486096	NK_CD56dim_CD16+	LINC00616	-0.45067	-2.27147	0.652225	1
486097	NK_CD56dim_CD16+	CLEC17A	-0.45072	-23.442	0.652189	1
486098	NK_CD56dim_CD16+	AC010201.3	-0.45094	-1.05129	0.652032	1
486099	NK_CD56dim_CD16+	SH3BP2	-0.45096	0.080459	0.65202	1
486100	NK_CD56dim_CD16+	PTGR1	-0.45111	-0.32163	0.651911	1
486101	NK_CD56dim_CD16+	AP000462.1	-0.45142	-3.65451	0.65169	1
486102	NK_CD56dim_CD16+	GRAP	-0.45161	-1.32693	0.651551	1
486103	NK_CD56dim_CD16+	SCD5	-0.45175	-1.03955	0.651449	1
486104	NK_CD56dim_CD16+	CES4A	-0.45186	-2.24048	0.651368	1
486105	NK_CD56dim_CD16+	UBL4A	-0.45209	-0.33351	0.651206	1
486106	NK_CD56dim_CD16+	TBC1D13	-0.45212	-0.66276	0.651186	1
486107	NK_CD56dim_CD16+	AL035681.1	-0.45237	-1.62255	0.651	1
486108	NK_CD56dim_CD16+	AL356234.2	-0.4534	-2.13584	0.650263	1
486109	NK_CD56dim_CD16+	CFH	-0.45345	-1.18847	0.650226	1
486110	NK_CD56dim_CD16+	USP31	-0.45366	-1.00204	0.650071	1
486111	NK_CD56dim_CD16+	ARHGAP29	-0.45397	-1.01902	0.649849	1
486112	NK_CD56dim_CD16+	C4orf46	-0.454	-0.35459	0.649826	1
486113	NK_CD56dim_CD16+	ACTA2	-0.45418	-0.68326	0.6497	1
486114	NK_CD56dim_CD16+	LINC00472	-0.45422	-0.87037	0.649673	1
486115	NK_CD56dim_CD16+	AP000779.1	-0.4543	-1.67904	0.649614	1
486116	NK_CD56dim_CD16+	CASC15	-0.45434	-0.64989	0.649581	1
486117	NK_CD56dim_CD16+	GSDME	-0.45494	-23.182	0.649151	1
486118	NK_CD56dim_CD16+	LINC01554	-0.45509	-2.7641	0.649048	1
486119	NK_CD56dim_CD16+	RARG	-0.45518	-0.54447	0.648981	1
486120	NK_CD56dim_CD16+	AL034405.1	-0.45529	-3.72429	0.648902	1
486121	NK_CD56dim_CD16+	AC109454.2	-0.45572	-2.42023	0.648593	1
486122	NK_CD56dim_CD16+	PCLAF	-0.45608	-1.06243	0.648331	1
486123	NK_CD56dim_CD16+	LINC01320	-0.4562	-0.54697	0.648245	1
486124	NK_CD56dim_CD16+	AC073111.4	-0.45664	-0.61098	0.64793	1
486125	NK_CD56dim_CD16+	GDF11	-0.45695	-0.66478	0.647708	1
486126	NK_CD56dim_CD16+	CLIC5	-0.4571	-0.65185	0.647597	1
486127	NK_CD56dim_CD16+	AC079447.1	-0.45776	-0.31717	0.647123	1
486128	NK_CD56dim_CD16+	KIAA1217	-0.45776	-0.69829	0.647122	1
486129	NK_CD56dim_CD16+	INKA1	-0.45801	-23.4721	0.646944	1
486130	NK_CD56dim_CD16+	AL356804.1	-0.45801	-23.7533	0.646944	1
486131	NK_CD56dim_CD16+	AC090772.2	-0.45806	-1.4738	0.64691	1
486132	NK_CD56dim_CD16+	AC010336.8	-0.45824	-2.44608	0.646783	1
486133	NK_CD56dim_CD16+	ABCB4	-0.45829	-2.95215	0.646747	1
486134	NK_CD56dim_CD16+	PDIK1L	-0.45835	-1.30853	0.646702	1
486135	NK_CD56dim_CD16+	MON1A	-0.45908	-1.31319	0.646175	1
486136	NK_CD56dim_CD16+	ENTPD5	-0.4594	-0.50989	0.64595	1
486137	NK_CD56dim_CD16+	SPINT1-AS1	-0.45955	-23.3336	0.645842	1
486138	NK_CD56dim_CD16+	PRKG1	-0.45958	-0.75683	0.645816	1
486139	NK_CD56dim_CD16+	AC021054.1	-0.45971	-0.89873	0.645724	1
486140	NK_CD56dim_CD16+	UAP1L1	-0.46	-1.33536	0.64552	1
486141	NK_CD56dim_CD16+	AC087623.2	-0.46002	-0.91236	0.645502	1
486142	NK_CD56dim_CD16+	TRBD1	-0.46031	-24.125	0.645292	1
486143	NK_CD56dim_CD16+	SLC7A11	-0.46031	-23.4071	0.645292	1
486144	NK_CD56dim_CD16+	TDRD9	-0.4607	-23.4426	0.645016	1
486145	NK_CD56dim_CD16+	B4GALNT3	-0.46123	-1.23498	0.644631	1
486146	NK_CD56dim_CD16+	ADCY4	-0.46125	-2.80378	0.644621	1
486147	NK_CD56dim_CD16+	WDR62	-0.46134	-3.011	0.644553	1
486148	NK_CD56dim_CD16+	AC007216.2	-0.46146	-23.4468	0.644466	1
486149	NK_CD56dim_CD16+	AL161430.1	-0.46146	-23.436	0.644466	1
486150	NK_CD56dim_CD16+	GSTM3	-0.4615	-0.08184	0.644442	1
486151	NK_CD56dim_CD16+	AC012459.1	-0.46185	-23.4177	0.644191	1
486152	NK_CD56dim_CD16+	NFIX	-0.46333	-2.57475	0.64313	1
486153	NK_CD56dim_CD16+	KCNB1	-0.46338	-23.5917	0.643091	1
486154	NK_CD56dim_CD16+	ADGRV1	-0.46353	-1.67349	0.642982	1
486155	NK_CD56dim_CD16+	SORCS1	-0.46391	-2.09577	0.642709	1
486156	NK_CD56dim_CD16+	ITGB8	-0.46396	-0.86697	0.642675	1
486157	NK_CD56dim_CD16+	AC083949.1	-0.46415	-23.4972	0.642541	1
486158	NK_CD56dim_CD16+	KLHDC7B	-0.46417	-2.4213	0.642522	1
486159	NK_CD56dim_CD16+	NRXN1	-0.46459	-0.71497	0.642226	1
486160	NK_CD56dim_CD16+	ADGRL3-AS1	-0.46475	-3.44151	0.642108	1
486161	NK_CD56dim_CD16+	KCNH8	-0.46492	-23.7307	0.641992	1
486162	NK_CD56dim_CD16+	ZNF366	-0.46492	-23.2008	0.641992	1
486163	NK_CD56dim_CD16+	TSBP1-AS1	-0.4651	-2.44322	0.641857	1
486164	NK_CD56dim_CD16+	UNC5B	-0.4653	-23.2322	0.641717	1
486165	NK_CD56dim_CD16+	TMEM52B	-0.46567	-0.33075	0.641454	1
486166	NK_CD56dim_CD16+	RERE-AS1	-0.46568	-23.5167	0.641442	1
486167	NK_CD56dim_CD16+	AC092140.1	-0.46568	-23.4734	0.641442	1
486168	NK_CD56dim_CD16+	ROBO1	-0.46572	-1.78244	0.641414	1
486169	NK_CD56dim_CD16+	DNAH12	-0.46645	-23.4673	0.640893	1
486170	NK_CD56dim_CD16+	AC026341.1	-0.46657	-0.81701	0.640806	1
486171	NK_CD56dim_CD16+	ALOX5AP	-0.46673	-0.09377	0.640691	1
486172	NK_CD56dim_CD16+	PC	-0.4675	-1.26793	0.640139	1
486173	NK_CD56dim_CD16+	CRHBP	-0.46751	-2.30512	0.640132	1
486174	NK_CD56dim_CD16+	HDHD3	-0.46784	-0.17877	0.639899	1
486175	NK_CD56dim_CD16+	TRBV7-9	-0.46798	-24.5569	0.639796	1
486176	NK_CD56dim_CD16+	KNL1	-0.46829	-1.34943	0.63958	1
486177	NK_CD56dim_CD16+	TNFSF12	-0.46838	0.181604	0.639515	1
486178	NK_CD56dim_CD16+	AL138899.1	-0.46914	-23.316	0.638973	1
486179	NK_CD56dim_CD16+	C12orf40	-0.46956	-2.02189	0.638671	1
486180	NK_CD56dim_CD16+	MAN1B1-DT	-0.47009	-1.59203	0.638293	1
486181	NK_CD56dim_CD16+	TK1	-0.47048	-2.51371	0.638011	1
486182	NK_CD56dim_CD16+	SEZ6	-0.47067	-23.437	0.637876	1
486183	NK_CD56dim_CD16+	C5	-0.47102	-1.75943	0.637624	1
486184	NK_CD56dim_CD16+	RSAD2	-0.47111	-0.7658	0.637559	1
486185	NK_CD56dim_CD16+	PRAG1	-0.47148	-0.11775	0.637296	1
486186	NK_CD56dim_CD16+	AL035587.2	-0.47156	-0.7042	0.637242	1
486187	NK_CD56dim_CD16+	ZSWIM3	-0.47157	-0.71611	0.637233	1
486188	NK_CD56dim_CD16+	CCDC58	-0.47171	-0.23861	0.637137	1
486189	NK_CD56dim_CD16+	PIPOX	-0.47176	-0.73313	0.6371	1
486190	NK_CD56dim_CD16+	ACVR1C	-0.47182	-23.6136	0.637055	1
486191	NK_CD56dim_CD16+	LINC01841	-0.47221	-0.49137	0.636778	1
486192	NK_CD56dim_CD16+	RAPGEF5	-0.47242	-2.26125	0.636624	1
486193	NK_CD56dim_CD16+	DHX58	-0.47249	-0.77527	0.636575	1
486194	NK_CD56dim_CD16+	PPP1R14A	-0.47262	-1.54599	0.636484	1
486195	NK_CD56dim_CD16+	AC007163.1	-0.47284	-1.68074	0.636328	1
486196	NK_CD56dim_CD16+	DNAJC16	-0.47324	-0.27338	0.63604	1
486197	NK_CD56dim_CD16+	AC113414.1	-0.47397	-1.19958	0.635523	1
486198	NK_CD56dim_CD16+	AC007364.1	-0.47414	-1.80983	0.635403	1
486199	NK_CD56dim_CD16+	AC005726.1	-0.47459	-1.43308	0.635082	1
486200	NK_CD56dim_CD16+	GCNT4	-0.47486	-2.06804	0.63489	1
486201	NK_CD56dim_CD16+	MAP1A	-0.47502	-2.94196	0.634771	1
486202	NK_CD56dim_CD16+	AL359232.1	-0.47506	-0.89962	0.634747	1
486203	NK_CD56dim_CD16+	LINC01943	-0.47511	-0.75255	0.634709	1
486204	NK_CD56dim_CD16+	KCNJ15	-0.47529	-1.7736	0.634582	1
486205	NK_CD56dim_CD16+	GLDN	-0.47604	-23.59	0.634046	1
486206	NK_CD56dim_CD16+	CHRFAM7A	-0.47642	-1.78254	0.633775	1
486207	NK_CD56dim_CD16+	TCL1A	-0.47642	-24.1533	0.633772	1
486208	NK_CD56dim_CD16+	DDR2	-0.47724	-2.39692	0.63319	1
486209	NK_CD56dim_CD16+	SAP25	-0.47773	-0.40725	0.632844	1
486210	NK_CD56dim_CD16+	AC087854.1	-0.47832	-0.20957	0.632426	1
486211	NK_CD56dim_CD16+	P2RY2	-0.47834	-23.0927	0.632407	1
486212	NK_CD56dim_CD16+	BATF	-0.47896	-0.17764	0.631965	1
486213	NK_CD56dim_CD16+	GDPD5	-0.47905	-0.39495	0.631906	1
486214	NK_CD56dim_CD16+	AC097634.3	-0.47968	-1.40648	0.631452	1
486215	NK_CD56dim_CD16+	AC067945.4	-0.47975	-0.35213	0.631404	1
486216	NK_CD56dim_CD16+	CHMP1B-AS1	-0.47979	-3.23494	0.631374	1
486217	NK_CD56dim_CD16+	TRAV8-2	-0.48026	-23.9727	0.631043	1
486218	NK_CD56dim_CD16+	GRIK1	-0.48026	-0.40852	0.631041	1
486219	NK_CD56dim_CD16+	PEBP4	-0.48043	-1.51418	0.630925	1
486220	NK_CD56dim_CD16+	BMERB1	-0.48058	-0.23868	0.630813	1
486221	NK_CD56dim_CD16+	SIGMAR1	-0.48098	-0.09486	0.630532	1
486222	NK_CD56dim_CD16+	AC021594.2	-0.48141	-23.4118	0.630225	1
486223	NK_CD56dim_CD16+	LMCD1	-0.4818	-3.93165	0.629948	1
486224	NK_CD56dim_CD16+	AL356488.3	-0.48218	-23.4187	0.62968	1
486225	NK_CD56dim_CD16+	S100P	-0.48218	-23.8771	0.62968	1
486226	NK_CD56dim_CD16+	AL136171.2	-0.48234	-2.91154	0.629568	1
486227	NK_CD56dim_CD16+	CACNA1D	-0.48255	-2.19477	0.629413	1
486228	NK_CD56dim_CD16+	SLC35F3	-0.48256	-23.5366	0.629407	1
486229	NK_CD56dim_CD16+	ACY1	-0.48273	-0.29595	0.629287	1
486230	NK_CD56dim_CD16+	AC079753.2	-0.48315	-2.95989	0.628993	1
486231	NK_CD56dim_CD16+	SPATC1	-0.4837	-2.51259	0.628598	1
486232	NK_CD56dim_CD16+	LINC01215	-0.48446	-1.13149	0.628056	1
486233	NK_CD56dim_CD16+	HAS1	-0.48486	-23.5823	0.627774	1
486234	NK_CD56dim_CD16+	MIATNB	-0.48497	-0.19886	0.627696	1
486235	NK_CD56dim_CD16+	RBP5	-0.48555	-0.44774	0.627285	1
486236	NK_CD56dim_CD16+	AL583785.1	-0.48556	-1.90394	0.62728	1
486237	NK_CD56dim_CD16+	CD274	-0.48559	-2.64349	0.627261	1
486238	NK_CD56dim_CD16+	AC104461.1	-0.48675	-1.12841	0.626436	1
486239	NK_CD56dim_CD16+	PLOD1	-0.48725	-0.00211	0.626082	1
486240	NK_CD56dim_CD16+	AC007376.2	-0.48755	-23.2849	0.62587	1
486241	NK_CD56dim_CD16+	PPP2R3A	-0.48795	-0.7851	0.625585	1
486242	NK_CD56dim_CD16+	LOXL1-AS1	-0.48844	-2.69245	0.625238	1
486243	NK_CD56dim_CD16+	AC008731.1	-0.48848	-0.61839	0.625208	1
486244	NK_CD56dim_CD16+	TRIM47	-0.4887	-2.55063	0.625055	1
486245	NK_CD56dim_CD16+	LINC01001	-0.48987	-1.54037	0.624228	1
486246	NK_CD56dim_CD16+	AC026369.3	-0.48989	-3.40916	0.624212	1
486247	NK_CD56dim_CD16+	CDKN2C	-0.49018	-0.2091	0.624005	1
486248	NK_CD56dim_CD16+	HECW2-AS1	-0.49026	-3.72652	0.623947	1
486249	NK_CD56dim_CD16+	LRRC42	-0.49034	-1.05252	0.623896	1
486250	NK_CD56dim_CD16+	PLAC9	-0.49046	-3.09408	0.623808	1
486251	NK_CD56dim_CD16+	AC020659.1	-0.49047	-3.15909	0.623799	1
486252	NK_CD56dim_CD16+	AP003717.1	-0.49078	-3.53386	0.62358	1
486253	NK_CD56dim_CD16+	LINC00426	-0.4911	-0.47424	0.623355	1
486254	NK_CD56dim_CD16+	AC073333.1	-0.49121	-3.51975	0.623278	1
486255	NK_CD56dim_CD16+	ZNF850	-0.49123	-1.05525	0.623265	1
486256	NK_CD56dim_CD16+	AC092640.1	-0.49154	-4.09449	0.623045	1
486257	NK_CD56dim_CD16+	AL161785.1	-0.49215	-23.2852	0.622612	1
486258	NK_CD56dim_CD16+	TRBV9	-0.49215	-24.59	0.622612	1
486259	NK_CD56dim_CD16+	GPR137C	-0.49285	-0.79162	0.622118	1
486260	NK_CD56dim_CD16+	TBX19	-0.49296	-1.01974	0.62204	1
486261	NK_CD56dim_CD16+	AL157388.1	-0.49317	-1.40303	0.62189	1
486262	NK_CD56dim_CD16+	CASTOR3	-0.49352	-0.18804	0.621643	1
486263	NK_CD56dim_CD16+	C4orf3	-0.49362	-0.00483	0.621575	1
486264	NK_CD56dim_CD16+	TNFAIP8L3	-0.49369	-23.4329	0.621528	1
486265	NK_CD56dim_CD16+	LINC00528	-0.49383	-1.12794	0.621427	1
486266	NK_CD56dim_CD16+	AL160272.1	-0.49445	-23.43	0.620986	1
486267	NK_CD56dim_CD16+	CADPS2	-0.49454	-1.05104	0.620925	1
486268	NK_CD56dim_CD16+	MSTO1	-0.49531	-2.51721	0.62038	1
486269	NK_CD56dim_CD16+	ATP5MC1	-0.49547	0.139949	0.62027	1
486270	NK_CD56dim_CD16+	PLCB2	-0.49686	0.091013	0.619289	1
486271	NK_CD56dim_CD16+	NAPSA	-0.49705	-0.37253	0.619155	1
486272	NK_CD56dim_CD16+	RECK	-0.49706	-0.27094	0.619143	1
486273	NK_CD56dim_CD16+	SACS	-0.49765	-0.30104	0.618728	1
486274	NK_CD56dim_CD16+	NIPSNAP1	-0.49798	-0.58184	0.6185	1
486275	NK_CD56dim_CD16+	AL157395.1	-0.49806	-2.99883	0.61844	1
486276	NK_CD56dim_CD16+	MELTF	-0.49831	-3.34725	0.618263	1
486277	NK_CD56dim_CD16+	USP18	-0.4985	-1.1067	0.61813	1
486278	NK_CD56dim_CD16+	AC111006.1	-0.49867	-23.7056	0.61801	1
486279	NK_CD56dim_CD16+	LINC01237	-0.49873	-0.52514	0.617968	1
486280	NK_CD56dim_CD16+	PPM1E	-0.4989	-2.10131	0.617851	1
486281	NK_CD56dim_CD16+	TOMM40L	-0.49911	-1.39196	0.617702	1
486282	NK_CD56dim_CD16+	OSGIN1	-0.49921	-1.44085	0.617631	1
486283	NK_CD56dim_CD16+	LINC02613	-0.49944	-23.4504	0.61747	1
486284	NK_CD56dim_CD16+	AC090772.1	-0.50062	-3.10108	0.616641	1
486285	NK_CD56dim_CD16+	BHLHE40-AS1	-0.50067	-0.53503	0.616601	1
486286	NK_CD56dim_CD16+	SAMHD1	-0.50072	-0.03985	0.616565	1
486287	NK_CD56dim_CD16+	MYO1B	-0.50077	-3.03946	0.616532	1
486288	NK_CD56dim_CD16+	AC106818.2	-0.50079	-0.55352	0.616517	1
486289	NK_CD56dim_CD16+	AF064858.1	-0.50097	-23.253	0.61639	1
486290	NK_CD56dim_CD16+	CPA3	-0.50136	-24.7059	0.61612	1
486291	NK_CD56dim_CD16+	IL19	-0.50153	-2.99259	0.616001	1
486292	NK_CD56dim_CD16+	ANKRD23	-0.50249	-0.47415	0.615324	1
486293	NK_CD56dim_CD16+	CUX2	-0.50268	-3.00105	0.615189	1
486294	NK_CD56dim_CD16+	CASP5	-0.50278	-3.19059	0.615116	1
486295	NK_CD56dim_CD16+	AL049869.3	-0.50299	-0.31328	0.614972	1
486296	NK_CD56dim_CD16+	ACOT2	-0.5038	-0.51506	0.614399	1
486297	NK_CD56dim_CD16+	DDX43	-0.50381	-1.41647	0.614395	1
486298	NK_CD56dim_CD16+	DCLRE1B	-0.50404	-1.51512	0.614232	1
486299	NK_CD56dim_CD16+	HDAC2-AS2	-0.50443	-2.63239	0.613959	1
486300	NK_CD56dim_CD16+	SLC47A1	-0.50556	-1.45795	0.613162	1
486301	NK_CD56dim_CD16+	IGLV3-1	-0.50558	-23.936	0.613154	1
486302	NK_CD56dim_CD16+	AC007728.2	-0.50612	-1.54904	0.61277	1
486303	NK_CD56dim_CD16+	RNASEH1-AS1	-0.5062	-1.11582	0.612718	1
486304	NK_CD56dim_CD16+	NR6A1	-0.50628	-0.20377	0.61266	1
486305	NK_CD56dim_CD16+	PIK3R5	-0.50654	-0.00241	0.612477	1
486306	NK_CD56dim_CD16+	HCG20	-0.50744	-1.71199	0.611848	1
486307	NK_CD56dim_CD16+	AL591043.2	-0.50776	-1.7435	0.611622	1
486308	NK_CD56dim_CD16+	MYL9	-0.50786	-1.7388	0.611548	1
486309	NK_CD56dim_CD16+	CLDN1	-0.50826	-23.5307	0.61127	1
486310	NK_CD56dim_CD16+	CCDC62	-0.50863	-2.02897	0.611008	1
486311	NK_CD56dim_CD16+	ARHGEF6	-0.50919	0.057713	0.610621	1
486312	NK_CD56dim_CD16+	IFFO1	-0.50922	-0.11795	0.610599	1
486313	NK_CD56dim_CD16+	PLSCR3	-0.50942	-0.07758	0.61046	1
486314	NK_CD56dim_CD16+	AC002070.1	-0.50976	-1.89851	0.610217	1
486315	NK_CD56dim_CD16+	MGP	-0.51031	-0.62862	0.609837	1
486316	NK_CD56dim_CD16+	AL359636.2	-0.511	-2.90889	0.609348	1
486317	NK_CD56dim_CD16+	UCK1	-0.51114	-0.46101	0.609256	1
486318	NK_CD56dim_CD16+	PGM5	-0.51135	-2.73987	0.609108	1
486319	NK_CD56dim_CD16+	FIRRE	-0.51142	-2.9164	0.609054	1
486320	NK_CD56dim_CD16+	LINC01679	-0.5121	-23.6258	0.608582	1
486321	NK_CD56dim_CD16+	DSEL	-0.51248	-23.5729	0.608314	1
486322	NK_CD56dim_CD16+	AC091045.1	-0.5126	-1.01243	0.608229	1
486323	NK_CD56dim_CD16+	TRAV4	-0.51285	-3.78674	0.608053	1
486324	NK_CD56dim_CD16+	CLUH	-0.51297	-0.68705	0.607975	1
486325	NK_CD56dim_CD16+	TRPC1	-0.51375	-1.42047	0.607427	1
486326	NK_CD56dim_CD16+	TRBV28	-0.51388	-4.55847	0.607337	1
486327	NK_CD56dim_CD16+	HMGCL	-0.51397	0.001345	0.607276	1
486328	NK_CD56dim_CD16+	AL354733.3	-0.5145	-0.97724	0.606905	1
486329	NK_CD56dim_CD16+	AC007319.1	-0.5146	-0.74129	0.606831	1
486330	NK_CD56dim_CD16+	AC008083.3	-0.51549	-0.93987	0.606211	1
486331	NK_CD56dim_CD16+	KIF26B	-0.51636	-1.57394	0.6056	1
486332	NK_CD56dim_CD16+	RADX	-0.51638	-1.16104	0.605586	1
486333	NK_CD56dim_CD16+	SMPD3	-0.51684	-2.33936	0.605265	1
486334	NK_CD56dim_CD16+	RFX3	-0.51702	0.015033	0.605143	1
486335	NK_CD56dim_CD16+	AIFM1	-0.51721	-0.03529	0.605009	1
486336	NK_CD56dim_CD16+	AC107081.2	-0.51723	-1.3268	0.604995	1
486337	NK_CD56dim_CD16+	AL118558.3	-0.51728	-1.51466	0.604958	1
486338	NK_CD56dim_CD16+	FUZ	-0.51784	-0.95545	0.604571	1
486339	NK_CD56dim_CD16+	CDH4	-0.51795	-3.01876	0.604491	1
486340	NK_CD56dim_CD16+	AC011287.1	-0.51812	-0.97857	0.604374	1
486341	NK_CD56dim_CD16+	AC010247.1	-0.519	-23.4314	0.603759	1
486342	NK_CD56dim_CD16+	BAMBI	-0.52008	-1.73847	0.603006	1
486343	NK_CD56dim_CD16+	IDO1	-0.52017	-1.7302	0.602948	1
486344	NK_CD56dim_CD16+	CD276	-0.52086	-2.52717	0.602466	1
486345	NK_CD56dim_CD16+	NEGR1	-0.52091	-0.47038	0.602428	1
486346	NK_CD56dim_CD16+	OPRM1	-0.52208	-0.53177	0.601615	1
486347	NK_CD56dim_CD16+	ZNF451-AS1	-0.52224	-0.36352	0.601506	1
486348	NK_CD56dim_CD16+	CCNE2	-0.5225	-1.30971	0.601319	1
486349	NK_CD56dim_CD16+	SLC46A1	-0.52284	-23.4226	0.601087	1
486350	NK_CD56dim_CD16+	AC015853.3	-0.52311	-1.11044	0.600895	1
486351	NK_CD56dim_CD16+	CDKN3	-0.52346	-2.12854	0.600654	1
486352	NK_CD56dim_CD16+	NCAPH	-0.52352	-3.25778	0.60061	1
486353	NK_CD56dim_CD16+	JAG1	-0.52358	-1.13061	0.600573	1
486354	NK_CD56dim_CD16+	ASIP	-0.52362	-2.11306	0.600545	1
486355	NK_CD56dim_CD16+	NREP	-0.5246	-0.51284	0.599861	1
486356	NK_CD56dim_CD16+	HS3ST3B1	-0.52461	-0.08092	0.599852	1
486357	NK_CD56dim_CD16+	ZNF687	-0.52541	-1.70432	0.599297	1
486358	NK_CD56dim_CD16+	Z94721.1	-0.52553	-0.49014	0.599214	1
486359	NK_CD56dim_CD16+	ARHGAP25	-0.52596	-0.06706	0.598917	1
486360	NK_CD56dim_CD16+	FAM161B	-0.52673	-2.39637	0.598378	1
486361	NK_CD56dim_CD16+	PCDH9	-0.52691	-1.5417	0.598253	1
486362	NK_CD56dim_CD16+	SIAH2-AS1	-0.5271	-0.80931	0.598122	1
486363	NK_CD56dim_CD16+	AC044781.1	-0.52744	-23.5444	0.597887	1
486364	NK_CD56dim_CD16+	SLC49A3	-0.52773	-1.04886	0.597688	1
486365	NK_CD56dim_CD16+	DENND1C	-0.52804	-0.06543	0.597473	1
486366	NK_CD56dim_CD16+	CPTP	-0.52805	-0.47449	0.597466	1
486367	NK_CD56dim_CD16+	TM4SF1	-0.52846	-3.8211	0.597179	1
486368	NK_CD56dim_CD16+	RHD	-0.52857	-1.09923	0.597101	1
486369	NK_CD56dim_CD16+	ANKRD55	-0.52939	-2.88624	0.596532	1
486370	NK_CD56dim_CD16+	MAP3K9	-0.53004	-0.90139	0.596088	1
486371	NK_CD56dim_CD16+	ARHGEF1	-0.53027	0.001242	0.595926	1
486372	NK_CD56dim_CD16+	DNMBP-AS1	-0.5307	-1.45612	0.595628	1
486373	NK_CD56dim_CD16+	AC242988.2	-0.53089	-23.4342	0.595492	1
486374	NK_CD56dim_CD16+	AL392046.1	-0.53121	-2.60141	0.595271	1
486375	NK_CD56dim_CD16+	IFIT1	-0.53145	-0.98822	0.595106	1
486376	NK_CD56dim_CD16+	FANCA	-0.53161	-0.34477	0.594999	1
486377	NK_CD56dim_CD16+	AC009133.3	-0.53243	-0.68825	0.594428	1
486378	NK_CD56dim_CD16+	KLHDC8B	-0.53281	-23.4449	0.594164	1
486379	NK_CD56dim_CD16+	AL645728.1	-0.53282	-2.01774	0.59416	1
486380	NK_CD56dim_CD16+	C3orf62	-0.53315	-0.8328	0.59393	1
486381	NK_CD56dim_CD16+	MCM6	-0.53315	-0.37622	0.593926	1
486382	NK_CD56dim_CD16+	IGFBP6	-0.53342	-3.17796	0.593745	1
486383	NK_CD56dim_CD16+	TRBV20-1	-0.53358	-24.6912	0.593633	1
486384	NK_CD56dim_CD16+	RPGRIP1	-0.53366	-2.98721	0.593575	1
486385	NK_CD56dim_CD16+	PSAT1	-0.53395	-1.30458	0.593375	1
486386	NK_CD56dim_CD16+	PROK2	-0.53403	-1.82667	0.593321	1
486387	NK_CD56dim_CD16+	TMEM102	-0.53406	-0.93769	0.593299	1
486388	NK_CD56dim_CD16+	BX284613.2	-0.53511	-23.7834	0.592571	1
486389	NK_CD56dim_CD16+	NUGGC	-0.53513	-1.65923	0.592558	1
486390	NK_CD56dim_CD16+	AL139021.2	-0.53528	-1.06296	0.592459	1
486391	NK_CD56dim_CD16+	PPP1R36	-0.5355	-23.8923	0.592306	1
486392	NK_CD56dim_CD16+	MIR17HG	-0.53559	-0.62862	0.592243	1
486393	NK_CD56dim_CD16+	GIT1	-0.53563	-0.29451	0.592213	1
486394	NK_CD56dim_CD16+	COL19A1	-0.53609	-1.36981	0.591898	1
486395	NK_CD56dim_CD16+	AC114763.1	-0.53625	-0.5696	0.591783	1
486396	NK_CD56dim_CD16+	AC135178.4	-0.53657	-2.46047	0.591563	1
486397	NK_CD56dim_CD16+	LINC02356	-0.53696	-2.59247	0.591294	1
486398	NK_CD56dim_CD16+	MFSD3	-0.53737	-1.4829	0.591012	1
486399	NK_CD56dim_CD16+	RPP40	-0.53857	-23.5868	0.590186	1
486400	NK_CD56dim_CD16+	TRAM2	-0.53857	-0.33665	0.590186	1
486401	NK_CD56dim_CD16+	SMOX	-0.5389	-2.41339	0.589957	1
486402	NK_CD56dim_CD16+	MEGF6	-0.53895	-23.792	0.589922	1
486403	NK_CD56dim_CD16+	EFNB2	-0.53948	-2.14178	0.589558	1
486404	NK_CD56dim_CD16+	KIT	-0.5401	-24.2209	0.589128	1
486405	NK_CD56dim_CD16+	AP003110.1	-0.54022	-2.59523	0.589046	1
486406	NK_CD56dim_CD16+	ADAM23	-0.54036	-2.25727	0.588949	1
486407	NK_CD56dim_CD16+	GAS2L1	-0.54083	-2.69125	0.588622	1
486408	NK_CD56dim_CD16+	LPAR1	-0.5411	-1.83617	0.58844	1
486409	NK_CD56dim_CD16+	AL035458.2	-0.54131	-1.65629	0.588293	1
486410	NK_CD56dim_CD16+	AC104170.1	-0.5416	-3.80794	0.588091	1
486411	NK_CD56dim_CD16+	EXPH5	-0.54178	-2.19254	0.587967	1
486412	NK_CD56dim_CD16+	OLMALINC	-0.54233	-0.65971	0.587589	1
486413	NK_CD56dim_CD16+	CPNE9	-0.5424	-23.5583	0.587542	1
486414	NK_CD56dim_CD16+	AC105916.1	-0.54287	-1.55032	0.587222	1
486415	NK_CD56dim_CD16+	AL645465.1	-0.54296	-0.43956	0.587156	1
486416	NK_CD56dim_CD16+	NUPR1	-0.54383	-0.79489	0.586557	1
486417	NK_CD56dim_CD16+	NAT1	-0.54487	-1.04855	0.585845	1
486418	NK_CD56dim_CD16+	JHY	-0.54523	-1.20772	0.585595	1
486419	NK_CD56dim_CD16+	KIF18A	-0.54525	-2.16038	0.585583	1
486420	NK_CD56dim_CD16+	GINS4	-0.54529	-1.36543	0.585554	1
486421	NK_CD56dim_CD16+	AL109615.3	-0.54547	-23.3961	0.58543	1
486422	NK_CD56dim_CD16+	ELAVL4	-0.54547	-23.5201	0.58543	1
486423	NK_CD56dim_CD16+	PNOC	-0.54548	-2.83956	0.585424	1
486424	NK_CD56dim_CD16+	C2orf81	-0.54595	-1.37511	0.585104	1
486425	NK_CD56dim_CD16+	SRGAP2-AS1	-0.54612	-0.87623	0.584984	1
486426	NK_CD56dim_CD16+	AC131934.1	-0.5463	-3.1967	0.584862	1
486427	NK_CD56dim_CD16+	STARD13-AS	-0.54662	-23.4783	0.584639	1
486428	NK_CD56dim_CD16+	CITED4	-0.54731	-1.17443	0.584167	1
486429	NK_CD56dim_CD16+	TOE1	-0.54817	-0.70937	0.583573	1
486430	NK_CD56dim_CD16+	ARID3B	-0.54869	-0.1779	0.583215	1
486431	NK_CD56dim_CD16+	ZNF16	-0.54879	-2.1698	0.58315	1
486432	NK_CD56dim_CD16+	DSCAM	-0.54925	-1.26293	0.582836	1
486433	NK_CD56dim_CD16+	CT69	-0.54931	-23.4612	0.582795	1
486434	NK_CD56dim_CD16+	AC007991.3	-0.54931	-23.5074	0.582795	1
486435	NK_CD56dim_CD16+	CARD6	-0.54942	-0.90186	0.582715	1
486436	NK_CD56dim_CD16+	AL109840.2	-0.55007	-23.8114	0.582269	1
486437	NK_CD56dim_CD16+	WWC3	-0.5503	-0.21671	0.582115	1
486438	NK_CD56dim_CD16+	ALDH1L2	-0.55046	-23.5516	0.582006	1
486439	NK_CD56dim_CD16+	DPP6	-0.55205	-0.86516	0.580914	1
486440	NK_CD56dim_CD16+	AC090971.2	-0.55227	-0.98406	0.580762	1
486441	NK_CD56dim_CD16+	SUCNR1	-0.55229	-1.88327	0.580748	1
486442	NK_CD56dim_CD16+	TMEM236	-0.55279	-3.94891	0.580408	1
486443	NK_CD56dim_CD16+	AC103691.1	-0.55283	-1.23072	0.580378	1
486444	NK_CD56dim_CD16+	ITGAD	-0.55301	-1.93077	0.580256	1
486445	NK_CD56dim_CD16+	TMEM115	-0.55359	-0.20654	0.579857	1
486446	NK_CD56dim_CD16+	TSPAN18	-0.55427	-3.86696	0.579394	1
486447	NK_CD56dim_CD16+	CLEC1A	-0.55429	-23.5053	0.579378	1
486448	NK_CD56dim_CD16+	CEACAM1	-0.55442	-1.37703	0.579292	1
486449	NK_CD56dim_CD16+	MACROD1	-0.55496	-0.57821	0.578922	1
486450	NK_CD56dim_CD16+	LTA	-0.55529	-2.45969	0.578696	1
486451	NK_CD56dim_CD16+	DDN-AS1	-0.55536	-1.42669	0.578646	1
486452	NK_CD56dim_CD16+	GDF15	-0.55568	-1.62119	0.578432	1
486453	NK_CD56dim_CD16+	LRRC7	-0.55591	-2.39357	0.578271	1
486454	NK_CD56dim_CD16+	SLC16A5	-0.55595	-3.07929	0.578245	1
486455	NK_CD56dim_CD16+	AC093849.4	-0.55738	-1.56499	0.577268	1
486456	NK_CD56dim_CD16+	AC011472.2	-0.55752	-3.1957	0.577172	1
486457	NK_CD56dim_CD16+	IGHA2	-0.55813	-24.2351	0.576756	1
486458	NK_CD56dim_CD16+	PNPO	-0.5586	-0.40459	0.576435	1
486459	NK_CD56dim_CD16+	ERMAP	-0.55891	-0.62841	0.576222	1
486460	NK_CD56dim_CD16+	SFXN2	-0.55956	-1.77617	0.575781	1
486461	NK_CD56dim_CD16+	AC018797.3	-0.55983	-1.35719	0.575598	1
486462	NK_CD56dim_CD16+	FBN2	-0.56097	-1.75126	0.574817	1
486463	NK_CD56dim_CD16+	LINC01358	-0.56158	-23.6569	0.574401	1
486464	NK_CD56dim_CD16+	SETBP1	-0.56176	-0.01194	0.574276	1
486465	NK_CD56dim_CD16+	CES1	-0.56213	-1.08726	0.574029	1
486466	NK_CD56dim_CD16+	PLVAP	-0.56237	-2.30785	0.573863	1
486467	NK_CD56dim_CD16+	RBPMS	-0.56283	-1.88591	0.573553	1
486468	NK_CD56dim_CD16+	INVS	-0.56483	-0.03817	0.572189	1
486469	NK_CD56dim_CD16+	SCML4	-0.56493	-0.2027	0.572122	1
486470	NK_CD56dim_CD16+	AC002460.2	-0.5653	-2.52362	0.571871	1
486471	NK_CD56dim_CD16+	AP000547.3	-0.56657	-23.4653	0.571007	1
486472	NK_CD56dim_CD16+	STS	-0.56696	-0.70888	0.570744	1
486473	NK_CD56dim_CD16+	TXLNB	-0.56707	-0.58769	0.570667	1
486474	NK_CD56dim_CD16+	AC009303.2	-0.56727	-2.77426	0.570531	1
486475	NK_CD56dim_CD16+	SPARC	-0.56736	-0.97047	0.570472	1
486476	NK_CD56dim_CD16+	PROCA1	-0.56772	-23.6815	0.570226	1
486477	NK_CD56dim_CD16+	ABCC6	-0.56817	-4.10164	0.569921	1
486478	NK_CD56dim_CD16+	LINC02345	-0.56849	-23.6223	0.569705	1
486479	NK_CD56dim_CD16+	MPPED2	-0.5688	-2.7631	0.569491	1
486480	NK_CD56dim_CD16+	Z82215.1	-0.56881	-1.60535	0.569483	1
486481	NK_CD56dim_CD16+	NUDT1	-0.5689	0.037485	0.569427	1
486482	NK_CD56dim_CD16+	GCSAM	-0.56891	-1.81569	0.569415	1
486483	NK_CD56dim_CD16+	GIPC2	-0.56915	-0.36163	0.569254	1
486484	NK_CD56dim_CD16+	AC004832.6	-0.56926	-1.72431	0.569182	1
486485	NK_CD56dim_CD16+	RBFOX1	-0.56947	-0.36892	0.569036	1
486486	NK_CD56dim_CD16+	RFC3	-0.56987	-0.81258	0.568767	1
486487	NK_CD56dim_CD16+	TNFRSF11A	-0.56994	-2.31231	0.56872	1
486488	NK_CD56dim_CD16+	ADTRP	-0.57015	-3.1322	0.568578	1
486489	NK_CD56dim_CD16+	MS4A6E	-0.5704	-23.5975	0.568403	1
486490	NK_CD56dim_CD16+	SPOCK3	-0.57117	-23.7449	0.567883	1
486491	NK_CD56dim_CD16+	LIMA1	-0.57137	-0.20842	0.567746	1
486492	NK_CD56dim_CD16+	TIAM2	-0.57178	-0.05955	0.567468	1
486493	NK_CD56dim_CD16+	SEMA7A	-0.57213	-2.24976	0.567235	1
486494	NK_CD56dim_CD16+	CCR4	-0.57271	-24.0413	0.566844	1
486495	NK_CD56dim_CD16+	DHCR7	-0.57291	-0.74386	0.566708	1
486496	NK_CD56dim_CD16+	PRADC1	-0.57472	-0.1487	0.565479	1
486497	NK_CD56dim_CD16+	ZBTB32	-0.57484	-3.366	0.565397	1
486498	NK_CD56dim_CD16+	PIWIL4	-0.57501	-2.41814	0.565282	1
486499	NK_CD56dim_CD16+	COL4A4	-0.5754	-1.4801	0.565018	1
486500	NK_CD56dim_CD16+	MYO1F	-0.57581	-0.02399	0.564746	1
486501	NK_CD56dim_CD16+	AC008440.1	-0.57654	-23.6573	0.564249	1
486502	NK_CD56dim_CD16+	LAMP3	-0.57658	-2.13715	0.564221	1
486503	NK_CD56dim_CD16+	TOP2A	-0.57662	-2.89371	0.564198	1
486504	NK_CD56dim_CD16+	KLHL11	-0.57665	-1.45687	0.564176	1
486505	NK_CD56dim_CD16+	AL360012.1	-0.57676	-3.2845	0.564104	1
486506	NK_CD56dim_CD16+	KNOP1	-0.57685	-0.26468	0.564041	1
486507	NK_CD56dim_CD16+	FN3K	-0.57717	-1.52851	0.563823	1
486508	NK_CD56dim_CD16+	DPCD	-0.57802	-2.82249	0.563253	1
486509	NK_CD56dim_CD16+	AL157938.3	-0.57821	-0.38532	0.563123	1
486510	NK_CD56dim_CD16+	GMPR	-0.5787	-1.80799	0.562795	1
486511	NK_CD56dim_CD16+	CENPS	-0.57889	-1.90216	0.562662	1
486512	NK_CD56dim_CD16+	AC093535.1	-0.57906	-2.32558	0.562547	1
486513	NK_CD56dim_CD16+	CPE	-0.57961	-23.7723	0.562177	1
486514	NK_CD56dim_CD16+	IL5RA	-0.57966	-3.14474	0.562142	1
486515	NK_CD56dim_CD16+	DIRC3	-0.57969	-0.33192	0.562125	1
486516	NK_CD56dim_CD16+	STK32B	-0.57986	-3.34194	0.562008	1
486517	NK_CD56dim_CD16+	SYNC	-0.58	-0.04386	0.561916	1
486518	NK_CD56dim_CD16+	CALCRL	-0.58028	-1.09741	0.561724	1
486519	NK_CD56dim_CD16+	AC025171.3	-0.58037	-0.40633	0.561666	1
486520	NK_CD56dim_CD16+	AL132780.1	-0.58177	-2.35914	0.560721	1
486521	NK_CD56dim_CD16+	NPIPB13	-0.58187	-0.62661	0.560657	1
486522	NK_CD56dim_CD16+	HSD3B7	-0.58191	-23.6654	0.560626	1
486523	NK_CD56dim_CD16+	HCAR2	-0.58268	-23.5358	0.560109	1
486524	NK_CD56dim_CD16+	ZNF324	-0.58327	-1.23919	0.559709	1
486525	NK_CD56dim_CD16+	GAL3ST4	-0.58341	-3.99862	0.559616	1
486526	NK_CD56dim_CD16+	RHEBL1	-0.58441	-0.78323	0.558942	1
486527	NK_CD56dim_CD16+	KIFC1	-0.58451	-2.5091	0.558878	1
486528	NK_CD56dim_CD16+	BTBD3	-0.58463	-1.74718	0.558794	1
486529	NK_CD56dim_CD16+	ADORA2A-AS1	-0.58475	-2.34161	0.558718	1
486530	NK_CD56dim_CD16+	AP001042.1	-0.58498	-2.17909	0.558563	1
486531	NK_CD56dim_CD16+	ARRDC5	-0.58566	-1.04774	0.558106	1
486532	NK_CD56dim_CD16+	TMEM88	-0.58584	-3.15478	0.557984	1
486533	NK_CD56dim_CD16+	DAPK2	-0.58612	-0.76944	0.557797	1
486534	NK_CD56dim_CD16+	PDCD1LG2	-0.58613	-23.6791	0.557787	1
486535	NK_CD56dim_CD16+	ASF1B	-0.58622	-0.91895	0.557731	1
486536	NK_CD56dim_CD16+	PROCR	-0.58645	-0.80813	0.557574	1
486537	NK_CD56dim_CD16+	LPL	-0.58823	-1.94554	0.556376	1
486538	NK_CD56dim_CD16+	LINC01970	-0.58847	-2.47136	0.556216	1
486539	NK_CD56dim_CD16+	C7orf61	-0.58904	-4.48179	0.555833	1
486540	NK_CD56dim_CD16+	PAK3	-0.58944	-3.82376	0.555566	1
486541	NK_CD56dim_CD16+	ERVMER61-1	-0.59101	-1.09683	0.554511	1
486542	NK_CD56dim_CD16+	EPB41	-0.59103	-0.00645	0.554499	1
486543	NK_CD56dim_CD16+	U91328.2	-0.59142	-0.22766	0.554238	1
486544	NK_CD56dim_CD16+	COL23A1	-0.59177	-1.53312	0.554005	1
486545	NK_CD56dim_CD16+	PRLR	-0.59247	-0.88544	0.553533	1
486546	NK_CD56dim_CD16+	TLN2	-0.59264	-0.89641	0.553421	1
486547	NK_CD56dim_CD16+	ZDHHC20	-0.59268	-0.01475	0.553392	1
486548	NK_CD56dim_CD16+	SORCS2	-0.5927	-1.16687	0.553382	1
486549	NK_CD56dim_CD16+	POP7	-0.5928	-0.12495	0.553313	1
486550	NK_CD56dim_CD16+	LINC01725	-0.59334	-2.88137	0.552951	1
486551	NK_CD56dim_CD16+	SLC7A8	-0.59378	-0.51633	0.552658	1
486552	NK_CD56dim_CD16+	AL355076.2	-0.59419	-23.9483	0.552387	1
486553	NK_CD56dim_CD16+	AC126121.3	-0.59419	-1.12242	0.552384	1
486554	NK_CD56dim_CD16+	AL049651.1	-0.59495	-23.935	0.551874	1
486555	NK_CD56dim_CD16+	CAPN3	-0.5951	-0.72295	0.551776	1
486556	NK_CD56dim_CD16+	NCS1	-0.59549	-1.78797	0.551519	1
486557	NK_CD56dim_CD16+	ZNF669	-0.59555	-0.77443	0.551474	1
486558	NK_CD56dim_CD16+	AC136475.1	-0.59588	-1.89027	0.551258	1
486559	NK_CD56dim_CD16+	CHCHD4	-0.59633	-0.65445	0.550952	1
486560	NK_CD56dim_CD16+	TMEM150B	-0.59726	-23.5766	0.550337	1
486561	NK_CD56dim_CD16+	PLXDC1	-0.59764	-0.74216	0.550083	1
486562	NK_CD56dim_CD16+	CATIP	-0.59812	-3.17999	0.549762	1
486563	NK_CD56dim_CD16+	AC018462.1	-0.59819	-2.33038	0.549714	1
486564	NK_CD56dim_CD16+	EPHX2	-0.59853	-1.49713	0.54949	1
486565	NK_CD56dim_CD16+	AL118511.1	-0.59885	-1.27376	0.549272	1
486566	NK_CD56dim_CD16+	XCL1	-0.59899	-0.49783	0.54918	1
486567	NK_CD56dim_CD16+	MIR222HG	-0.59937	-0.4579	0.548924	1
486568	NK_CD56dim_CD16+	GRPEL2	-0.5996	-1.69023	0.548774	1
486569	NK_CD56dim_CD16+	PALLD	-0.60056	0.007473	0.548132	1
486570	NK_CD56dim_CD16+	NLRP6	-0.60058	-2.7612	0.54812	1
486571	NK_CD56dim_CD16+	MFSD5	-0.60083	-0.6253	0.547955	1
486572	NK_CD56dim_CD16+	SLC2A14	-0.60085	-2.54082	0.547943	1
486573	NK_CD56dim_CD16+	LMO7	-0.60092	-0.65107	0.547891	1
486574	NK_CD56dim_CD16+	GPM6B	-0.60182	-0.49937	0.547294	1
486575	NK_CD56dim_CD16+	AC008957.2	-0.60186	-23.6037	0.547268	1
486576	NK_CD56dim_CD16+	CRLF2	-0.60224	-23.801	0.547013	1
486577	NK_CD56dim_CD16+	HIST1H3J	-0.60228	-0.95406	0.546986	1
486578	NK_CD56dim_CD16+	GNG11	-0.60253	-1.23748	0.546819	1
486579	NK_CD56dim_CD16+	GCSH	-0.60276	-0.2295	0.546668	1
486580	NK_CD56dim_CD16+	AC079630.1	-0.60301	-23.6137	0.546502	1
486581	NK_CD56dim_CD16+	SUGCT	-0.60308	-1.6403	0.546456	1
486582	NK_CD56dim_CD16+	AC090907.2	-0.6033	-3.48121	0.546306	1
486583	NK_CD56dim_CD16+	CCDC69	-0.60342	-0.03661	0.546231	1
486584	NK_CD56dim_CD16+	XYLB	-0.60393	-2.33286	0.545889	1
486585	NK_CD56dim_CD16+	WDR86	-0.60416	-23.9382	0.545737	1
486586	NK_CD56dim_CD16+	AC244197.2	-0.60427	-1.8099	0.545665	1
486587	NK_CD56dim_CD16+	GREB1L	-0.60485	-1.63139	0.545276	1
486588	NK_CD56dim_CD16+	SCRN2	-0.60499	-0.21395	0.545186	1
486589	NK_CD56dim_CD16+	AC007569.1	-0.60528	-2.42052	0.544992	1
486590	NK_CD56dim_CD16+	AL391069.2	-0.60555	-2.03302	0.544814	1
486591	NK_CD56dim_CD16+	C11orf80	-0.60572	-0.36532	0.5447	1
486592	NK_CD56dim_CD16+	RNF150	-0.60582	-1.80195	0.544635	1
486593	NK_CD56dim_CD16+	TSHZ3	-0.60603	-0.39615	0.544496	1
486594	NK_CD56dim_CD16+	ZNF563	-0.6064	-1.32368	0.54425	1
486595	NK_CD56dim_CD16+	CKB	-0.60648	-0.2067	0.544194	1
486596	NK_CD56dim_CD16+	EPHB6	-0.60707	-1.45189	0.543803	1
486597	NK_CD56dim_CD16+	GAS6-AS1	-0.60708	-2.64814	0.5438	1
486598	NK_CD56dim_CD16+	MEF2C-AS2	-0.60769	-3.17397	0.543391	1
486599	NK_CD56dim_CD16+	SCUBE3	-0.608	-23.8411	0.54319	1
486600	NK_CD56dim_CD16+	LIPE	-0.60832	-2.56584	0.542973	1
486601	NK_CD56dim_CD16+	AL360091.3	-0.60851	-0.36416	0.54285	1
486602	NK_CD56dim_CD16+	SNTA1	-0.60909	-3.04309	0.542468	1
486603	NK_CD56dim_CD16+	AC097534.2	-0.60948	-0.76866	0.542204	1
486604	NK_CD56dim_CD16+	AL355512.1	-0.60991	-23.6868	0.541918	1
486605	NK_CD56dim_CD16+	MYOM1	-0.61088	-0.8408	0.541278	1
486606	NK_CD56dim_CD16+	MLLT3	-0.61228	-0.17778	0.54035	1
486607	NK_CD56dim_CD16+	AC022210.2	-0.61294	-1.08913	0.539918	1
486608	NK_CD56dim_CD16+	ZNF688	-0.61328	-0.22095	0.53969	1
486609	NK_CD56dim_CD16+	TFPI	-0.61376	-1.47776	0.539377	1
486610	NK_CD56dim_CD16+	KLHL29	-0.6142	-2.28784	0.539081	1
486611	NK_CD56dim_CD16+	NECTIN3	-0.61453	-0.98123	0.538865	1
486612	NK_CD56dim_CD16+	CISH	-0.61461	-0.46562	0.538814	1
486613	NK_CD56dim_CD16+	GCNT7	-0.6149	-23.8447	0.53862	1
486614	NK_CD56dim_CD16+	AL162414.1	-0.61528	-23.9011	0.538367	1
486615	NK_CD56dim_CD16+	AL356356.1	-0.61626	-2.09982	0.537722	1
486616	NK_CD56dim_CD16+	SPDYE1	-0.6165	-1.20288	0.537564	1
486617	NK_CD56dim_CD16+	PSPH	-0.61658	-2.01383	0.53751	1
486618	NK_CD56dim_CD16+	CENPF	-0.61693	-2.39186	0.537281	1
486619	NK_CD56dim_CD16+	AL031590.1	-0.61759	-23.7371	0.536848	1
486620	NK_CD56dim_CD16+	LRG1	-0.61797	-23.7302	0.536595	1
486621	NK_CD56dim_CD16+	SPNS3	-0.61809	-0.27189	0.536514	1
486622	NK_CD56dim_CD16+	LINC01506	-0.61835	-23.7095	0.536342	1
486623	NK_CD56dim_CD16+	PCYOX1L	-0.61869	-1.8616	0.536121	1
486624	NK_CD56dim_CD16+	SLC12A5	-0.61989	-23.9506	0.535332	1
486625	NK_CD56dim_CD16+	CXCL1	-0.61989	-24.4079	0.535332	1
486626	NK_CD56dim_CD16+	INHBA	-0.62027	-23.9456	0.535079	1
486627	NK_CD56dim_CD16+	HIST1H2BC	-0.62056	-0.4767	0.534888	1
486628	NK_CD56dim_CD16+	TLR10	-0.62066	-23.7535	0.534827	1
486629	NK_CD56dim_CD16+	SLC39A14	-0.62127	-1.90685	0.534421	1
486630	NK_CD56dim_CD16+	POLD3	-0.62129	-0.3107	0.534412	1
486631	NK_CD56dim_CD16+	AL109930.1	-0.62198	-2.56472	0.533953	1
486632	NK_CD56dim_CD16+	CDK1	-0.62219	-23.9323	0.533817	1
486633	NK_CD56dim_CD16+	INSYN2B	-0.62253	-0.70218	0.533597	1
486634	NK_CD56dim_CD16+	AC133065.1	-0.62257	-23.7091	0.533565	1
486635	NK_CD56dim_CD16+	ZGLP1	-0.62296	-23.6828	0.533313	1
486636	NK_CD56dim_CD16+	ANKRD36B	-0.62304	-0.31733	0.533259	1
486637	NK_CD56dim_CD16+	CACNA1A	-0.62433	-0.79599	0.532412	1
486638	NK_CD56dim_CD16+	UPK3A	-0.62526	-23.5001	0.531802	1
486639	NK_CD56dim_CD16+	AC119396.1	-0.62601	-0.16241	0.531307	1
486640	NK_CD56dim_CD16+	WDR86-AS1	-0.62602	-2.65241	0.531302	1
486641	NK_CD56dim_CD16+	TPSAB1	-0.62603	-25.6448	0.531298	1
486642	NK_CD56dim_CD16+	AC022217.2	-0.62679	-24.0709	0.530795	1
486643	NK_CD56dim_CD16+	AC008397.1	-0.62756	-24.088	0.530292	1
486644	NK_CD56dim_CD16+	CEP112	-0.62846	-2.27089	0.5297	1
486645	NK_CD56dim_CD16+	SLC35C1	-0.62873	-1.27931	0.529526	1
486646	NK_CD56dim_CD16+	AC139099.2	-0.62891	-1.66167	0.529409	1
486647	NK_CD56dim_CD16+	ZNF184	-0.62918	-1.31466	0.529234	1
486648	NK_CD56dim_CD16+	AP001267.3	-0.62931	-1.52906	0.529146	1
486649	NK_CD56dim_CD16+	DIXDC1	-0.62948	-23.8775	0.529036	1
486650	NK_CD56dim_CD16+	PDIA5	-0.62986	-23.57	0.528785	1
486651	NK_CD56dim_CD16+	PGLYRP2	-0.62998	-2.05378	0.528708	1
486652	NK_CD56dim_CD16+	BFSP2	-0.63024	-24.0324	0.528534	1
486653	NK_CD56dim_CD16+	ZFAT	-0.63072	-0.57173	0.528223	1
486654	NK_CD56dim_CD16+	PRUNE2	-0.63073	-1.7727	0.52822	1
486655	NK_CD56dim_CD16+	STRADB	-0.63227	-0.36204	0.527213	1
486656	NK_CD56dim_CD16+	CRAT	-0.63323	-0.90463	0.526583	1
486657	NK_CD56dim_CD16+	PKD1L3	-0.63343	-2.27051	0.526456	1
486658	NK_CD56dim_CD16+	MAD2L1	-0.63431	-1.66732	0.52588	1
486659	NK_CD56dim_CD16+	AC133644.2	-0.63446	-24.1401	0.525778	1
486660	NK_CD56dim_CD16+	LINC00265	-0.63462	-1.12868	0.525678	1
486661	NK_CD56dim_CD16+	AC011450.1	-0.63472	-2.1762	0.525614	1
486662	NK_CD56dim_CD16+	MT1E	-0.63495	-0.14402	0.525462	1
486663	NK_CD56dim_CD16+	COL4A2	-0.63526	-1.45991	0.525257	1
486664	NK_CD56dim_CD16+	DNASE1L3	-0.63651	-2.83878	0.524444	1
486665	NK_CD56dim_CD16+	SGO1-AS1	-0.63666	-0.45436	0.524345	1
486666	NK_CD56dim_CD16+	AC091078.1	-0.63673	-2.43037	0.524302	1
486667	NK_CD56dim_CD16+	AC104809.2	-0.63715	-23.7914	0.524027	1
486668	NK_CD56dim_CD16+	NHSL2	-0.63752	-0.53617	0.523784	1
486669	NK_CD56dim_CD16+	VSTM1	-0.63792	-23.5708	0.523528	1
486670	NK_CD56dim_CD16+	RBL1	-0.63842	-0.25336	0.523198	1
486671	NK_CD56dim_CD16+	TPSB2	-0.63868	-25.6366	0.523028	1
486672	NK_CD56dim_CD16+	NOMO2	-0.63889	-1.54784	0.522892	1
486673	NK_CD56dim_CD16+	LDHC	-0.63907	-24.065	0.522779	1
486674	NK_CD56dim_CD16+	ALDH1A1	-0.63993	-0.47883	0.522216	1
486675	NK_CD56dim_CD16+	FAM214B	-0.64088	-0.31191	0.521603	1
486676	NK_CD56dim_CD16+	DPAGT1	-0.64202	-0.39276	0.520863	1
486677	NK_CD56dim_CD16+	AURKA	-0.64217	-2.1594	0.520765	1
486678	NK_CD56dim_CD16+	AC007262.2	-0.6422	-1.38179	0.520743	1
486679	NK_CD56dim_CD16+	BBC3	-0.64223	-0.24127	0.520724	1
486680	NK_CD56dim_CD16+	SLC66A1	-0.64296	-1.53782	0.520252	1
486681	NK_CD56dim_CD16+	CENPP	-0.64324	-0.10732	0.520071	1
486682	NK_CD56dim_CD16+	TMEM251	-0.64326	-0.00636	0.520056	1
486683	NK_CD56dim_CD16+	FCRLA	-0.64329	-24.1452	0.520038	1
486684	NK_CD56dim_CD16+	ALDH7A1	-0.64345	-1.25484	0.519934	1
486685	NK_CD56dim_CD16+	PTX3	-0.64405	-23.9034	0.51954	1
486686	NK_CD56dim_CD16+	JSRP1	-0.6454	-3.46597	0.518665	1
486687	NK_CD56dim_CD16+	SMIM35	-0.64559	-1.66427	0.518542	1
486688	NK_CD56dim_CD16+	MRPS2	-0.64622	-0.2889	0.518137	1
486689	NK_CD56dim_CD16+	CD19	-0.64674	-24.0967	0.517801	1
486690	NK_CD56dim_CD16+	AL157786.1	-0.6472	-2.1405	0.517502	1
486691	NK_CD56dim_CD16+	KRTAP5-AS1	-0.64741	-3.60059	0.517369	1
486692	NK_CD56dim_CD16+	KIAA1257	-0.64798	-1.71091	0.516995	1
486693	NK_CD56dim_CD16+	PLPPR2	-0.64919	-2.1364	0.516213	1
486694	NK_CD56dim_CD16+	HCG18	-0.64977	-4.0242	0.515843	1
486695	NK_CD56dim_CD16+	CNTNAP2	-0.65023	-0.85353	0.515542	1
486696	NK_CD56dim_CD16+	ACSL6	-0.65048	-4.34928	0.515384	1
486697	NK_CD56dim_CD16+	CIDEB	-0.65085	-0.46284	0.515146	1
486698	NK_CD56dim_CD16+	POLA2	-0.65129	-0.61169	0.514859	1
486699	NK_CD56dim_CD16+	NLGN4Y	-0.65134	-24.1076	0.514825	1
486700	NK_CD56dim_CD16+	ANKRD50	-0.65134	-2.1922	0.514825	1
486701	NK_CD56dim_CD16+	WDR63	-0.65182	-2.67962	0.514517	1
486702	NK_CD56dim_CD16+	NXN	-0.65237	-1.42415	0.514163	1
486703	NK_CD56dim_CD16+	WNT10A	-0.65249	-23.9941	0.514083	1
486704	NK_CD56dim_CD16+	LYPD2	-0.65441	-24.5725	0.512847	1
486705	NK_CD56dim_CD16+	VIPR1	-0.65556	-23.8655	0.512106	1
486706	NK_CD56dim_CD16+	SLC18A2	-0.6557	-1.99032	0.512014	1
486707	NK_CD56dim_CD16+	TEX28	-0.656	-1.20436	0.511825	1
486708	NK_CD56dim_CD16+	MAP3K2-DT	-0.65694	-1.29826	0.51122	1
486709	NK_CD56dim_CD16+	KCNJ2	-0.65786	-23.8357	0.510626	1
486710	NK_CD56dim_CD16+	CENPU	-0.65808	-1.17621	0.510487	1
486711	NK_CD56dim_CD16+	NLRP12	-0.65825	-23.7947	0.510379	1
486712	NK_CD56dim_CD16+	AC073343.2	-0.6601	-0.66201	0.509192	1
486713	NK_CD56dim_CD16+	HAL	-0.66017	-23.8978	0.509148	1
486714	NK_CD56dim_CD16+	MIAT	-0.66018	-1.14585	0.50914	1
486715	NK_CD56dim_CD16+	LINC02018	-0.66156	-3.06099	0.508256	1
486716	NK_CD56dim_CD16+	IQCJ-SCHIP1	-0.66177	-2.294	0.508116	1
486717	NK_CD56dim_CD16+	IGFBP3	-0.66263	-3.88293	0.507568	1
486718	NK_CD56dim_CD16+	KCNIP4	-0.66353	-0.80059	0.506992	1
486719	NK_CD56dim_CD16+	VCAN-AS1	-0.66515	-23.9041	0.505953	1
486720	NK_CD56dim_CD16+	LRRC8A	-0.66618	-0.28606	0.505299	1
486721	NK_CD56dim_CD16+	AC022126.1	-0.66657	-3.60184	0.505045	1
486722	NK_CD56dim_CD16+	AL031727.2	-0.66669	-23.9595	0.504972	1
486723	NK_CD56dim_CD16+	FRMD3	-0.66686	-0.32753	0.504859	1
486724	NK_CD56dim_CD16+	LTBP4	-0.66695	-0.38516	0.504802	1
486725	NK_CD56dim_CD16+	LAT	-0.66703	-0.23012	0.504753	1
486726	NK_CD56dim_CD16+	FAM43A	-0.66718	-0.42197	0.504655	1
486727	NK_CD56dim_CD16+	YDJC	-0.66721	-0.19343	0.504638	1
486728	NK_CD56dim_CD16+	PBX1	-0.66743	-2.05329	0.504497	1
486729	NK_CD56dim_CD16+	ADORA2B	-0.66761	-2.69012	0.504384	1
486730	NK_CD56dim_CD16+	ARMC5	-0.66798	-1.89643	0.504147	1
486731	NK_CD56dim_CD16+	AC096564.1	-0.668	-2.68846	0.504131	1
486732	NK_CD56dim_CD16+	RELL2	-0.66878	-3.51849	0.503633	1
486733	NK_CD56dim_CD16+	SYN1	-0.66899	-23.6963	0.503503	1
486734	NK_CD56dim_CD16+	TNFRSF17	-0.66899	-24.1085	0.503503	1
486735	NK_CD56dim_CD16+	RRAD	-0.66932	-2.61958	0.503293	1
486736	NK_CD56dim_CD16+	CLP1	-0.66984	-1.04089	0.502962	1
486737	NK_CD56dim_CD16+	NPAS3	-0.66994	-2.34578	0.502895	1
486738	NK_CD56dim_CD16+	LINC01637	-0.67028	-2.62275	0.502676	1
486739	NK_CD56dim_CD16+	CCL8	-0.67052	-24.6231	0.502525	1
486740	NK_CD56dim_CD16+	AL356805.1	-0.67078	-0.83582	0.502363	1
486741	NK_CD56dim_CD16+	SLC2A5	-0.67085	-4.11111	0.502315	1
486742	NK_CD56dim_CD16+	IDO2	-0.67091	-23.7979	0.50228	1
486743	NK_CD56dim_CD16+	PPFIBP1	-0.67097	-1.05954	0.502241	1
486744	NK_CD56dim_CD16+	AC020661.3	-0.67125	-2.81846	0.502058	1
486745	NK_CD56dim_CD16+	AL591518.1	-0.67244	-23.8579	0.501303	1
486746	NK_CD56dim_CD16+	NIPSNAP3B	-0.67356	-3.23621	0.500594	1
486747	NK_CD56dim_CD16+	AC012291.3	-0.6736	-1.42953	0.500563	1
486748	NK_CD56dim_CD16+	AC078883.1	-0.6739	-0.85575	0.500376	1
486749	NK_CD56dim_CD16+	CFAP410	-0.67532	-1.74836	0.499473	1
486750	NK_CD56dim_CD16+	RIN1	-0.67589	-23.6875	0.499109	1
486751	NK_CD56dim_CD16+	KIF21B	-0.67597	-0.48778	0.499062	1
486752	NK_CD56dim_CD16+	GGH	-0.6763	-0.99928	0.49885	1
486753	NK_CD56dim_CD16+	SLC51A	-0.67703	-1.27767	0.498387	1
486754	NK_CD56dim_CD16+	AP005019.1	-0.67762	-1.33514	0.498015	1
486755	NK_CD56dim_CD16+	DYSF	-0.67777	-0.91748	0.497916	1
486756	NK_CD56dim_CD16+	TMEM200A	-0.67785	-3.43068	0.497867	1
486757	NK_CD56dim_CD16+	CAVIN2	-0.67809	-1.87555	0.497712	1
486758	NK_CD56dim_CD16+	PRR7	-0.6787	-0.36214	0.497325	1
486759	NK_CD56dim_CD16+	MEI1	-0.67884	-0.29385	0.497242	1
486760	NK_CD56dim_CD16+	MT1F	-0.67911	-0.32296	0.497065	1
486761	NK_CD56dim_CD16+	ABCD2	-0.6793	-1.72045	0.496945	1
486762	NK_CD56dim_CD16+	ATAD2	-0.67968	-0.24254	0.496708	1
486763	NK_CD56dim_CD16+	APBB2	-0.68118	-1.47132	0.495758	1
486764	NK_CD56dim_CD16+	AL391832.2	-0.68241	-23.806	0.494977	1
486765	NK_CD56dim_CD16+	MMP2	-0.68245	-3.35623	0.494953	1
486766	NK_CD56dim_CD16+	AC245140.2	-0.68247	-2.22559	0.494943	1
486767	NK_CD56dim_CD16+	OLFML3	-0.6828	-23.8891	0.494735	1
486768	NK_CD56dim_CD16+	C6orf47	-0.68312	-0.45421	0.494529	1
486769	NK_CD56dim_CD16+	AL355388.3	-0.68322	-2.20879	0.494471	1
486770	NK_CD56dim_CD16+	ADIRF	-0.68451	-0.54973	0.493654	1
486771	NK_CD56dim_CD16+	PNMA1	-0.68482	-0.78028	0.493459	1
486772	NK_CD56dim_CD16+	AC147651.4	-0.68527	-1.51302	0.493175	1
486773	NK_CD56dim_CD16+	PRAF2	-0.68557	-0.53871	0.492987	1
486774	NK_CD56dim_CD16+	RPP25	-0.68569	-2.56702	0.492909	1
486775	NK_CD56dim_CD16+	ALAD	-0.68575	-0.60398	0.492874	1
486776	NK_CD56dim_CD16+	EGR2	-0.68579	-0.49682	0.492846	1
486777	NK_CD56dim_CD16+	LINC00239	-0.68665	-1.67094	0.492302	1
486778	NK_CD56dim_CD16+	PLCG1	-0.68669	-0.85695	0.492276	1
486779	NK_CD56dim_CD16+	THOP1	-0.68693	-1.34163	0.492129	1
486780	NK_CD56dim_CD16+	AL355075.4	-0.68713	-0.67337	0.492	1
486781	NK_CD56dim_CD16+	VCAM1	-0.68739	-2.27749	0.491839	1
486782	NK_CD56dim_CD16+	ST6GALNAC4	-0.68745	-0.56676	0.491798	1
486783	NK_CD56dim_CD16+	AC024560.5	-0.68846	-1.39054	0.491166	1
486784	NK_CD56dim_CD16+	LINC01480	-0.68914	-1.27842	0.490737	1
486785	NK_CD56dim_CD16+	S100A13	-0.68917	-0.66686	0.490717	1
486786	NK_CD56dim_CD16+	KIAA1324L	-0.6899	-1.16285	0.490255	1
486787	NK_CD56dim_CD16+	AC009570.2	-0.69009	-24.4838	0.49014	1
486788	NK_CD56dim_CD16+	AL592295.4	-0.69089	-0.85684	0.489637	1
486789	NK_CD56dim_CD16+	DOCK3	-0.69147	-0.85578	0.489272	1
486790	NK_CD56dim_CD16+	PLAT	-0.69187	-3.67088	0.489016	1
486791	NK_CD56dim_CD16+	CDCA7L	-0.69201	-2.83428	0.488929	1
486792	NK_CD56dim_CD16+	FXYD6	-0.69217	-2.73601	0.488833	1
486793	NK_CD56dim_CD16+	ADGRF3	-0.69237	-3.33814	0.488706	1
486794	NK_CD56dim_CD16+	GRAPL	-0.69255	-2.34559	0.488591	1
486795	NK_CD56dim_CD16+	AC023590.1	-0.69332	-1.78608	0.488108	1
486796	NK_CD56dim_CD16+	KLF16	-0.69382	-1.21927	0.487797	1
486797	NK_CD56dim_CD16+	SLC10A3	-0.69426	-0.37576	0.487518	1
486798	NK_CD56dim_CD16+	IL2	-0.69431	-24.493	0.487491	1
486799	NK_CD56dim_CD16+	XAF1	-0.69464	-0.05711	0.487278	1
486800	NK_CD56dim_CD16+	IL1RL2	-0.69622	-23.8254	0.486289	1
486801	NK_CD56dim_CD16+	APOE	-0.69692	-0.54741	0.485851	1
486802	NK_CD56dim_CD16+	GFOD2	-0.69705	-1.00482	0.485771	1
486803	NK_CD56dim_CD16+	AC069368.2	-0.6976	-2.75363	0.48543	1
486804	NK_CD56dim_CD16+	NRG1	-0.69761	-1.9606	0.485419	1
486805	NK_CD56dim_CD16+	AC069287.3	-0.69763	-2.05877	0.485407	1
486806	NK_CD56dim_CD16+	MORN3	-0.69833	-1.1086	0.484972	1
486807	NK_CD56dim_CD16+	PADI4	-0.6989	-1.14492	0.484615	1
486808	NK_CD56dim_CD16+	ATP8B2	-0.6992	-0.9381	0.484426	1
486809	NK_CD56dim_CD16+	BCO2	-0.69925	-0.95265	0.484394	1
486810	NK_CD56dim_CD16+	AC025043.1	-0.69926	-3.35395	0.484391	1
486811	NK_CD56dim_CD16+	MYCBP2-AS1	-0.70008	-1.01705	0.483879	1
486812	NK_CD56dim_CD16+	GNG4	-0.70121	-24.1728	0.483172	1
486813	NK_CD56dim_CD16+	CD209	-0.70313	-24.094	0.481976	1
486814	NK_CD56dim_CD16+	EPHB2	-0.70325	-2.80903	0.481902	1
486815	NK_CD56dim_CD16+	AC126696.1	-0.70466	-24.1427	0.48102	1
486816	NK_CD56dim_CD16+	CCDC86	-0.70536	-1.78384	0.480586	1
486817	NK_CD56dim_CD16+	AC137810.1	-0.70538	-3.4196	0.480572	1
486818	NK_CD56dim_CD16+	GPR84	-0.70543	-23.8258	0.480543	1
486819	NK_CD56dim_CD16+	DLC1	-0.70593	-1.06446	0.480229	1
486820	NK_CD56dim_CD16+	SLC20A1	-0.70594	-0.01767	0.480225	1
486821	NK_CD56dim_CD16+	GLIPR2	-0.70638	0.012069	0.479952	1
486822	NK_CD56dim_CD16+	FADS2	-0.70675	-0.8796	0.47972	1
486823	NK_CD56dim_CD16+	AL139383.1	-0.70695	-1.48833	0.479597	1
486824	NK_CD56dim_CD16+	FAM72A	-0.70735	-23.7817	0.479351	1
486825	NK_CD56dim_CD16+	AC023389.1	-0.70848	-1.37911	0.478647	1
486826	NK_CD56dim_CD16+	DACH1	-0.70993	-1.5437	0.477745	1
486827	NK_CD56dim_CD16+	ZCCHC24	-0.71042	-23.9903	0.477446	1
486828	NK_CD56dim_CD16+	CCDC65	-0.71072	-0.22881	0.477261	1
486829	NK_CD56dim_CD16+	TTC39C-AS1	-0.71112	-2.89493	0.477011	1
486830	NK_CD56dim_CD16+	MARVELD1	-0.71118	-23.8442	0.476971	1
486831	NK_CD56dim_CD16+	MGST1	-0.71218	-0.32755	0.476351	1
486832	NK_CD56dim_CD16+	MYO1G	-0.71247	-0.01963	0.476173	1
486833	NK_CD56dim_CD16+	HDAC10	-0.71264	-1.36177	0.476069	1
486834	NK_CD56dim_CD16+	AC005237.1	-0.71306	-3.36332	0.47581	1
486835	NK_CD56dim_CD16+	HTR7	-0.7131	-23.8875	0.475783	1
486836	NK_CD56dim_CD16+	AC002463.1	-0.71355	-0.4638	0.475503	1
486837	NK_CD56dim_CD16+	BOP1	-0.71358	-0.44252	0.47549	1
486838	NK_CD56dim_CD16+	AL138787.2	-0.7138	-2.18131	0.475353	1
486839	NK_CD56dim_CD16+	HAMP	-0.71464	-24.4773	0.474834	1
486840	NK_CD56dim_CD16+	ZNF367	-0.71658	-1.67578	0.473635	1
486841	NK_CD56dim_CD16+	AL136987.1	-0.71665	-1.1369	0.473587	1
486842	NK_CD56dim_CD16+	NABP2	-0.71686	-0.2408	0.473461	1
486843	NK_CD56dim_CD16+	TPPP3	-0.71863	-3.0304	0.472371	1
486844	NK_CD56dim_CD16+	C4orf45	-0.71935	-2.01755	0.471923	1
486845	NK_CD56dim_CD16+	AL138999.2	-0.71962	-23.9937	0.471758	1
486846	NK_CD56dim_CD16+	ESR2	-0.72027	-0.2775	0.471356	1
486847	NK_CD56dim_CD16+	HERC5	-0.72224	-0.38139	0.470145	1
486848	NK_CD56dim_CD16+	PDK2	-0.72278	-0.49869	0.469813	1
486849	NK_CD56dim_CD16+	CDC25B	-0.7229	-0.25245	0.469743	1
486850	NK_CD56dim_CD16+	AC011446.2	-0.72442	-2.36563	0.468809	1
486851	NK_CD56dim_CD16+	RHOBTB1	-0.72484	-3.02532	0.46855	1
486852	NK_CD56dim_CD16+	MPI	-0.72503	-1.14822	0.468434	1
486853	NK_CD56dim_CD16+	PRC1	-0.72598	-1.98268	0.467848	1
486854	NK_CD56dim_CD16+	RTN2	-0.72793	-1.8596	0.466654	1
486855	NK_CD56dim_CD16+	AL022238.2	-0.7282	-2.27036	0.466489	1
486856	NK_CD56dim_CD16+	AC012447.1	-0.72839	-0.19246	0.466372	1
486857	NK_CD56dim_CD16+	C8orf37-AS1	-0.72851	-1.71334	0.466298	1
486858	NK_CD56dim_CD16+	CCSAP	-0.731	-0.56965	0.464781	1
486859	NK_CD56dim_CD16+	AC021752.1	-0.73118	-1.06324	0.464669	1
486860	NK_CD56dim_CD16+	CXCR5	-0.7314	-3.27345	0.464534	1
486861	NK_CD56dim_CD16+	AL365356.1	-0.73314	-1.37854	0.463475	1
486862	NK_CD56dim_CD16+	ULBP2	-0.73376	-2.33242	0.463092	1
486863	NK_CD56dim_CD16+	PRMT5	-0.73422	-0.95953	0.462815	1
486864	NK_CD56dim_CD16+	AC004551.1	-0.73445	-3.22823	0.462673	1
486865	NK_CD56dim_CD16+	AC008937.2	-0.73468	-2.4676	0.462533	1
486866	NK_CD56dim_CD16+	CLCF1	-0.73627	-1.51506	0.461567	1
486867	NK_CD56dim_CD16+	AL590617.2	-0.7365	-23.8705	0.461426	1
486868	NK_CD56dim_CD16+	SPRYD3	-0.73653	-0.31031	0.461411	1
486869	NK_CD56dim_CD16+	AC083855.2	-0.73665	-3.02375	0.461338	1
486870	NK_CD56dim_CD16+	WDR77	-0.73768	-2.43904	0.460709	1
486871	NK_CD56dim_CD16+	PPP1R12B	-0.73773	-0.00074	0.460676	1
486872	NK_CD56dim_CD16+	ERP27	-0.73807	-0.92136	0.460472	1
486873	NK_CD56dim_CD16+	AC055733.2	-0.7382	-0.99212	0.460395	1
486874	NK_CD56dim_CD16+	COCH	-0.73926	-0.49183	0.459748	1
486875	NK_CD56dim_CD16+	AC005050.3	-0.73957	-24.1309	0.459561	1
486876	NK_CD56dim_CD16+	GIPR	-0.73993	-2.23781	0.459341	1
486877	NK_CD56dim_CD16+	FBXO32	-0.73999	-0.4069	0.459304	1
486878	NK_CD56dim_CD16+	C1orf61	-0.74003	-1.67375	0.459285	1
486879	NK_CD56dim_CD16+	ASGR2	-0.74034	-23.9278	0.459096	1
486880	NK_CD56dim_CD16+	MYCL	-0.74034	-23.8171	0.459096	1
486881	NK_CD56dim_CD16+	DNAAF1	-0.74072	-24.055	0.458863	1
486882	NK_CD56dim_CD16+	PRR11	-0.74074	-1.75063	0.458849	1
486883	NK_CD56dim_CD16+	FAM184A	-0.7412	-2.23995	0.458571	1
486884	NK_CD56dim_CD16+	NOD1	-0.74191	-0.33853	0.458143	1
486885	NK_CD56dim_CD16+	SPTBN4	-0.74398	-2.26207	0.456891	1
486886	NK_CD56dim_CD16+	AL136962.1	-0.7441	-0.94882	0.456813	1
486887	NK_CD56dim_CD16+	MAPK10	-0.74426	-1.42641	0.456721	1
486888	NK_CD56dim_CD16+	DCK	-0.74464	-0.03515	0.456487	1
486889	NK_CD56dim_CD16+	AL359762.1	-0.74505	-1.61193	0.456244	1
486890	NK_CD56dim_CD16+	C3orf14	-0.74505	-1.43598	0.45624	1
486891	NK_CD56dim_CD16+	CPT2	-0.74539	-1.6249	0.456037	1
486892	NK_CD56dim_CD16+	AC092803.1	-0.7456	-1.10298	0.455907	1
486893	NK_CD56dim_CD16+	AC104123.1	-0.74653	-1.01288	0.455345	1
486894	NK_CD56dim_CD16+	CHRNA5	-0.74739	-3.15191	0.454831	1
486895	NK_CD56dim_CD16+	TNFRSF13B	-0.74801	-24.2216	0.454455	1
486896	NK_CD56dim_CD16+	ALOX15B	-0.74839	-23.9588	0.454224	1
486897	NK_CD56dim_CD16+	AF111167.1	-0.74855	-1.80933	0.454129	1
486898	NK_CD56dim_CD16+	ACPP	-0.74878	-23.8868	0.453992	1
486899	NK_CD56dim_CD16+	PDZD2	-0.74894	-0.74739	0.453895	1
486900	NK_CD56dim_CD16+	CLSPN	-0.74925	-2.60751	0.453709	1
486901	NK_CD56dim_CD16+	RFFL	-0.75025	-0.16432	0.453103	1
486902	NK_CD56dim_CD16+	EPHA1	-0.75106	-3.45459	0.452619	1
486903	NK_CD56dim_CD16+	MICOS10	-0.75135	-1.6871	0.452441	1
486904	NK_CD56dim_CD16+	NR1D1	-0.75152	-2.57898	0.452341	1
486905	NK_CD56dim_CD16+	GMPPA	-0.75291	-0.27188	0.451504	1
486906	NK_CD56dim_CD16+	AC026347.1	-0.75341	-0.47518	0.451204	1
486907	NK_CD56dim_CD16+	ANAPC2	-0.75483	-0.68411	0.450353	1
486908	NK_CD56dim_CD16+	AL731577.2	-0.75484	-0.66775	0.450342	1
486909	NK_CD56dim_CD16+	MAK	-0.7557	-1.55426	0.449831	1
486910	NK_CD56dim_CD16+	AC064805.1	-0.75606	-23.7809	0.449611	1
486911	NK_CD56dim_CD16+	CEP19	-0.75654	-2.0533	0.449328	1
486912	NK_CD56dim_CD16+	SDK2	-0.75713	-2.51397	0.448971	1
486913	NK_CD56dim_CD16+	PLCG1-AS1	-0.75736	-1.93605	0.448833	1
486914	NK_CD56dim_CD16+	THAP9	-0.75905	-1.414	0.447823	1
486915	NK_CD56dim_CD16+	ZFHX4-AS1	-0.7593	-2.57283	0.447674	1
486916	NK_CD56dim_CD16+	RNF113A	-0.75976	-0.2035	0.447398	1
486917	NK_CD56dim_CD16+	SCARF1	-0.7599	-23.8817	0.447314	1
486918	NK_CD56dim_CD16+	TCAF2	-0.75995	-0.44297	0.447282	1
486919	NK_CD56dim_CD16+	AC053513.1	-0.76005	-0.53036	0.447222	1
486920	NK_CD56dim_CD16+	ST6GALNAC2	-0.76067	-23.9577	0.446856	1
486921	NK_CD56dim_CD16+	SLC22A4	-0.76124	-3.22582	0.446511	1
486922	NK_CD56dim_CD16+	STARD5	-0.7623	-2.9267	0.445883	1
486923	NK_CD56dim_CD16+	Z83844.2	-0.76239	-1.89134	0.445828	1
486924	NK_CD56dim_CD16+	GFPT2	-0.76412	-1.94075	0.444795	1
486925	NK_CD56dim_CD16+	AL512625.3	-0.7645	-23.9765	0.444568	1
486926	NK_CD56dim_CD16+	CYBRD1	-0.76484	-0.29906	0.444369	1
486927	NK_CD56dim_CD16+	RIMKLB	-0.76526	-0.7496	0.444119	1
486928	NK_CD56dim_CD16+	PDLIM1	-0.76578	-0.5796	0.443809	1
486929	NK_CD56dim_CD16+	FBLN7	-0.76604	-24.3635	0.443654	1
486930	NK_CD56dim_CD16+	INAFM2	-0.76695	-4.11805	0.443112	1
486931	NK_CD56dim_CD16+	HS3ST1	-0.76759	-1.877	0.442732	1
486932	NK_CD56dim_CD16+	IER5L	-0.76762	-0.29945	0.442716	1
486933	NK_CD56dim_CD16+	ASTN2	-0.76769	-0.68661	0.44267	1
486934	NK_CD56dim_CD16+	HIST1H2BG	-0.76916	-0.6455	0.441797	1
486935	NK_CD56dim_CD16+	FAM106A	-0.76924	-1.00973	0.44175	1
486936	NK_CD56dim_CD16+	AL133480.1	-0.77117	-1.20902	0.440604	1
486937	NK_CD56dim_CD16+	HMGB3	-0.7718	-1.89079	0.440232	1
486938	NK_CD56dim_CD16+	ZNF540	-0.77395	-0.85787	0.438958	1
486939	NK_CD56dim_CD16+	CYP2S1	-0.77409	-23.8328	0.438876	1
486940	NK_CD56dim_CD16+	RRS1	-0.7746	-0.73671	0.438575	1
486941	NK_CD56dim_CD16+	ANO9	-0.77494	-2.11546	0.438378	1
486942	NK_CD56dim_CD16+	C17orf107	-0.77507	-4.2099	0.438298	1
486943	NK_CD56dim_CD16+	AC011092.2	-0.77729	-1.15868	0.436987	1
486944	NK_CD56dim_CD16+	GHDC	-0.77838	-0.7993	0.436344	1
486945	NK_CD56dim_CD16+	MAP3K7CL	-0.77874	-0.80964	0.436132	1
486946	NK_CD56dim_CD16+	CD101	-0.77999	-2.52999	0.435399	1
486947	NK_CD56dim_CD16+	SLC22A18AS	-0.78061	-24.0103	0.43503	1
486948	NK_CD56dim_CD16+	GRB10	-0.78156	-3.77922	0.43447	1
486949	NK_CD56dim_CD16+	FANCD2	-0.78194	-1.59041	0.434252	1
486950	NK_CD56dim_CD16+	TMPRSS9	-0.7833	-24.2586	0.433452	1
486951	NK_CD56dim_CD16+	P2RY1	-0.78368	-23.8958	0.433226	1
486952	NK_CD56dim_CD16+	SLC35D1	-0.78405	-0.32348	0.433009	1
486953	NK_CD56dim_CD16+	FAM30A	-0.78637	-24.4965	0.431652	1
486954	NK_CD56dim_CD16+	AC104316.1	-0.78652	-0.77328	0.431562	1
486955	NK_CD56dim_CD16+	SNX32	-0.78668	-0.79208	0.431467	1
486956	NK_CD56dim_CD16+	AP002812.2	-0.78727	-0.94681	0.431125	1
486957	NK_CD56dim_CD16+	FBLN5	-0.78762	-1.82022	0.43092	1
486958	NK_CD56dim_CD16+	AF228727.1	-0.78884	-0.74113	0.430208	1
486959	NK_CD56dim_CD16+	ABCD1	-0.78968	-1.14064	0.429717	1
486960	NK_CD56dim_CD16+	AC023157.3	-0.78979	-0.97091	0.429653	1
486961	NK_CD56dim_CD16+	B4GALT7	-0.79319	-0.39507	0.427667	1
486962	NK_CD56dim_CD16+	ITPKC	-0.7937	-2.82112	0.42737	1
486963	NK_CD56dim_CD16+	GAN	-0.79497	-0.97133	0.426631	1
486964	NK_CD56dim_CD16+	SERPINF2	-0.79526	-1.8964	0.42646	1
486965	NK_CD56dim_CD16+	FAHD1	-0.79617	-0.8051	0.425936	1
486966	NK_CD56dim_CD16+	C6orf99	-0.79647	-1.04034	0.425759	1
486967	NK_CD56dim_CD16+	LINC01857	-0.79788	-24.4091	0.424943	1
486968	NK_CD56dim_CD16+	AC133919.2	-0.79793	-2.24731	0.424909	1
486969	NK_CD56dim_CD16+	LINGO1	-0.79838	-0.86595	0.424648	1
486970	NK_CD56dim_CD16+	ORMDL3	-0.79945	-0.40618	0.424028	1
486971	NK_CD56dim_CD16+	ACRBP	-0.80056	-23.9468	0.423386	1
486972	NK_CD56dim_CD16+	OGG1	-0.80077	-0.36048	0.423264	1
486973	NK_CD56dim_CD16+	MAP3K14-AS1	-0.80126	-2.90737	0.422984	1
486974	NK_CD56dim_CD16+	AC018628.2	-0.80157	-2.49689	0.422803	1
486975	NK_CD56dim_CD16+	FCER2	-0.80224	-4.43993	0.422413	1
486976	NK_CD56dim_CD16+	AC067930.8	-0.80242	-3.56891	0.422311	1
486977	NK_CD56dim_CD16+	RACGAP1	-0.80248	-1.3257	0.422273	1
486978	NK_CD56dim_CD16+	AC007619.1	-0.8026	-2.24484	0.422206	1
486979	NK_CD56dim_CD16+	AGO4	-0.803	-0.09802	0.421974	1
486980	NK_CD56dim_CD16+	TOX2	-0.80352	-1.67223	0.421675	1
486981	NK_CD56dim_CD16+	KCNMB4	-0.8036	-2.2824	0.42163	1
486982	NK_CD56dim_CD16+	FN1	-0.80373	-1.87248	0.421553	1
486983	NK_CD56dim_CD16+	LINC01322	-0.80612	-1.21421	0.420176	1
486984	NK_CD56dim_CD16+	PTER	-0.80681	-0.2666	0.419774	1
486985	NK_CD56dim_CD16+	RARA-AS1	-0.80686	-2.55939	0.419745	1
486986	NK_CD56dim_CD16+	AC015971.1	-0.80687	-1.513	0.419739	1
486987	NK_CD56dim_CD16+	SYT17	-0.80702	-1.84277	0.419654	1
486988	NK_CD56dim_CD16+	GRIP1	-0.80779	-1.5711	0.419212	1
486989	NK_CD56dim_CD16+	MACORIS	-0.80823	-24.071	0.418957	1
486990	NK_CD56dim_CD16+	MTUS1	-0.80832	-2.52043	0.418906	1
486991	NK_CD56dim_CD16+	PRELID2	-0.80914	-3.75604	0.418434	1
486992	NK_CD56dim_CD16+	IFIT3	-0.81029	-0.44985	0.417771	1
486993	NK_CD56dim_CD16+	AC090617.10	-0.81053	-24.1917	0.417633	1
486994	NK_CD56dim_CD16+	REC8	-0.81085	-1.56569	0.417454	1
486995	NK_CD56dim_CD16+	CTNND2	-0.81205	-1.61714	0.416763	1
486996	NK_CD56dim_CD16+	DENND2C	-0.81215	-2.65744	0.416704	1
486997	NK_CD56dim_CD16+	AC010168.1	-0.81312	-1.94921	0.416152	1
486998	NK_CD56dim_CD16+	HIST3H2A	-0.81355	-0.08874	0.415902	1
486999	NK_CD56dim_CD16+	TIMP3	-0.8147	-0.9727	0.415243	1
487000	NK_CD56dim_CD16+	ENO2	-0.81542	-1.38427	0.41483	1
487001	NK_CD56dim_CD16+	LINC01572	-0.81697	-0.9893	0.413947	1
487002	NK_CD56dim_CD16+	CDC42BPA	-0.81805	-2.11366	0.413328	1
487003	NK_CD56dim_CD16+	HLA-DOB	-0.8218	-1.38845	0.411192	1
487004	NK_CD56dim_CD16+	NSUN6	-0.82231	-0.14025	0.410899	1
487005	NK_CD56dim_CD16+	HCAR3	-0.82243	-24.1768	0.410835	1
487006	NK_CD56dim_CD16+	SCN1B	-0.82251	-3.76337	0.410787	1
487007	NK_CD56dim_CD16+	PEX11G	-0.82419	-2.2298	0.409833	1
487008	NK_CD56dim_CD16+	AC013264.1	-0.82419	-1.6433	0.409833	1
487009	NK_CD56dim_CD16+	NMB	-0.82652	-0.76062	0.40851	1
487010	NK_CD56dim_CD16+	VAMP1	-0.82728	-1.28999	0.408079	1
487011	NK_CD56dim_CD16+	SDR42E2	-0.82735	-1.16203	0.408039	1
487012	NK_CD56dim_CD16+	NUAK2	-0.82897	-0.63295	0.40712	1
487013	NK_CD56dim_CD16+	CPNE5	-0.82933	-4.41231	0.406916	1
487014	NK_CD56dim_CD16+	AGFG2	-0.82938	-0.99747	0.406887	1
487015	NK_CD56dim_CD16+	AL442003.1	-0.83081	-1.11164	0.40608	1
487016	NK_CD56dim_CD16+	RAB3A	-0.83261	-2.40183	0.405066	1
487017	NK_CD56dim_CD16+	SERPINE1	-0.83338	-1.92103	0.404631	1
487018	NK_CD56dim_CD16+	GPR89B	-0.83391	-0.22725	0.40433	1
487019	NK_CD56dim_CD16+	LINC01934	-0.83412	-0.28598	0.404216	1
487020	NK_CD56dim_CD16+	HMBS	-0.83499	-1.4638	0.403725	1
487021	NK_CD56dim_CD16+	ASB2	-0.83658	-1.66419	0.402828	1
487022	NK_CD56dim_CD16+	SMC1B	-0.83716	-4.13141	0.402505	1
487023	NK_CD56dim_CD16+	PARM1	-0.83815	-24.0156	0.401945	1
487024	NK_CD56dim_CD16+	BEX5	-0.83906	-1.21296	0.401435	1
487025	NK_CD56dim_CD16+	IFITM10	-0.83945	-1.71873	0.401215	1
487026	NK_CD56dim_CD16+	AL354740.1	-0.83951	-1.27097	0.401181	1
487027	NK_CD56dim_CD16+	KIAA1324	-0.8396	-3.3674	0.401135	1
487028	NK_CD56dim_CD16+	RGPD2	-0.83978	-1.65918	0.401032	1
487029	NK_CD56dim_CD16+	FCRL5	-0.84007	-24.3245	0.400869	1
487030	NK_CD56dim_CD16+	AFAP1	-0.84022	-1.25121	0.400784	1
487031	NK_CD56dim_CD16+	LILRB5	-0.8405	-4.06268	0.40063	1
487032	NK_CD56dim_CD16+	HIST1H1C	-0.84084	-0.05908	0.40044	1
487033	NK_CD56dim_CD16+	APOC2	-0.84097	-3.62361	0.400366	1
487034	NK_CD56dim_CD16+	RCN3	-0.84429	-24.3112	0.398507	1
487035	NK_CD56dim_CD16+	AC025171.2	-0.84438	-1.03785	0.398459	1
487036	NK_CD56dim_CD16+	AC005041.5	-0.84482	-1.50672	0.398209	1
487037	NK_CD56dim_CD16+	SHC1	-0.84618	-4.07379	0.39745	1
487038	NK_CD56dim_CD16+	GP6	-0.84626	-1.02373	0.397408	1
487039	NK_CD56dim_CD16+	BACE2	-0.84679	-3.88136	0.397113	1
487040	NK_CD56dim_CD16+	DPYD-AS1	-0.8478	-0.33776	0.396548	1
487041	NK_CD56dim_CD16+	GSTZ1	-0.84826	-0.79716	0.396291	1
487042	NK_CD56dim_CD16+	CXCL9	-0.84837	-4.327	0.396232	1
487043	NK_CD56dim_CD16+	RBMS2	-0.84855	-0.88198	0.396132	1
487044	NK_CD56dim_CD16+	GPSM2	-0.84898	-1.86508	0.39589	1
487045	NK_CD56dim_CD16+	RNASE4	-0.84939	-2.86353	0.395663	1
487046	NK_CD56dim_CD16+	LINC01094	-0.84966	-24.1436	0.395514	1
487047	NK_CD56dim_CD16+	AC015871.1	-0.84995	-0.7187	0.395354	1
487048	NK_CD56dim_CD16+	PCTP	-0.85012	-0.62273	0.395259	1
487049	NK_CD56dim_CD16+	DOK1	-0.8525	-0.25128	0.393936	1
487050	NK_CD56dim_CD16+	TRIP6	-0.85305	-1.70675	0.393632	1
487051	NK_CD56dim_CD16+	IFNLR1	-0.85379	-1.99326	0.393222	1
487052	NK_CD56dim_CD16+	PCGF1	-0.85451	-1.16346	0.392824	1
487053	NK_CD56dim_CD16+	ELOB	-0.85493	-0.10923	0.392592	1
487054	NK_CD56dim_CD16+	LIN52	-0.85513	-0.21896	0.392481	1
487055	NK_CD56dim_CD16+	EYA2	-0.85525	-2.0958	0.392413	1
487056	NK_CD56dim_CD16+	TMEM255B	-0.8558	-24.1752	0.392109	1
487057	NK_CD56dim_CD16+	C16orf74	-0.85633	-2.21781	0.391815	1
487058	NK_CD56dim_CD16+	IGHD	-0.85643	-3.13452	0.391762	1
487059	NK_CD56dim_CD16+	AC106865.2	-0.859	-1.53051	0.390341	1
487060	NK_CD56dim_CD16+	ICAM4	-0.85952	-3.61572	0.390054	1
487061	NK_CD56dim_CD16+	AL445248.1	-0.8598	-2.05584	0.389897	1
487062	NK_CD56dim_CD16+	CATSPERB	-0.86181	-1.24786	0.388794	1
487063	NK_CD56dim_CD16+	DAB1	-0.86202	-0.58406	0.388676	1
487064	NK_CD56dim_CD16+	PRKCG	-0.86257	-4.26973	0.388372	1
487065	NK_CD56dim_CD16+	KIAA1841	-0.86362	-1.90479	0.387795	1
487066	NK_CD56dim_CD16+	NXPE3	-0.86449	-0.53623	0.387319	1
487067	NK_CD56dim_CD16+	LINC01500	-0.8649	-2.49004	0.387091	1
487068	NK_CD56dim_CD16+	EFNB1	-0.86577	-24.214	0.386615	1
487069	NK_CD56dim_CD16+	MIR924HG	-0.86587	-1.90386	0.38656	1
487070	NK_CD56dim_CD16+	TSPAN15	-0.86643	-4.29832	0.386256	1
487071	NK_CD56dim_CD16+	AP001160.1	-0.86698	-0.93539	0.38595	1
487072	NK_CD56dim_CD16+	CENPE	-0.86721	-2.5936	0.385825	1
487073	NK_CD56dim_CD16+	NID1	-0.86731	-24.2523	0.385774	1
487074	NK_CD56dim_CD16+	DUOX1	-0.86785	-1.83221	0.385475	1
487075	NK_CD56dim_CD16+	AC096667.1	-0.86884	-24.0481	0.384934	1
487076	NK_CD56dim_CD16+	CLU	-0.86987	-1.31641	0.384374	1
487077	NK_CD56dim_CD16+	LINC00884	-0.87009	-3.43922	0.38425	1
487078	NK_CD56dim_CD16+	TNFRSF8	-0.87028	-1.83547	0.384149	1
487079	NK_CD56dim_CD16+	ADAMTS6	-0.87107	-1.82733	0.383715	1
487080	NK_CD56dim_CD16+	GFRA2	-0.87114	-2.27349	0.383679	1
487081	NK_CD56dim_CD16+	CYP27A1	-0.87142	-2.13787	0.383527	1
487082	NK_CD56dim_CD16+	SLC24A3	-0.87144	-2.7592	0.383515	1
487083	NK_CD56dim_CD16+	TNFSF14	-0.8731	-0.60888	0.382608	1
487084	NK_CD56dim_CD16+	AC009630.1	-0.87334	-1.80796	0.382476	1
487085	NK_CD56dim_CD16+	AC007032.1	-0.87421	-24.118	0.382003	1
487086	NK_CD56dim_CD16+	CCDC144A	-0.87487	-0.65386	0.381645	1
487087	NK_CD56dim_CD16+	TAFA2	-0.87527	-0.52169	0.381429	1
487088	NK_CD56dim_CD16+	AC079209.1	-0.87536	-24.1828	0.381377	1
487089	NK_CD56dim_CD16+	DEF6	-0.87705	-0.05712	0.380458	1
487090	NK_CD56dim_CD16+	MAPK3	-0.87821	-0.57475	0.379832	1
487091	NK_CD56dim_CD16+	STARD8	-0.87852	-1.91352	0.379663	1
487092	NK_CD56dim_CD16+	PTGIR	-0.87881	-24.1647	0.379502	1
487093	NK_CD56dim_CD16+	DBP	-0.8805	-0.43148	0.378588	1
487094	NK_CD56dim_CD16+	PGPEP1	-0.88124	-0.63225	0.378187	1
487095	NK_CD56dim_CD16+	SPAG4	-0.8815	-4.13394	0.378046	1
487096	NK_CD56dim_CD16+	FAM214A	-0.88234	-0.14882	0.377594	1
487097	NK_CD56dim_CD16+	HIC1	-0.88318	-1.48355	0.377141	1
487098	NK_CD56dim_CD16+	INO80B	-0.88396	-0.96689	0.376716	1
487099	NK_CD56dim_CD16+	FAM198B-AS1	-0.88457	-24.2834	0.37639	1
487100	NK_CD56dim_CD16+	AC015987.1	-0.88748	-2.97406	0.374822	1
487101	NK_CD56dim_CD16+	CCDC141	-0.88759	-2.37227	0.374764	1
487102	NK_CD56dim_CD16+	AC109587.1	-0.88858	-1.86334	0.374226	1
487103	NK_CD56dim_CD16+	MPP6	-0.88879	-0.92868	0.374118	1
487104	NK_CD56dim_CD16+	P2RY12	-0.88879	-24.2938	0.374117	1
487105	NK_CD56dim_CD16+	FXYD7	-0.88902	-1.3896	0.37399	1
487106	NK_CD56dim_CD16+	AC009404.1	-0.89036	-2.84082	0.373272	1
487107	NK_CD56dim_CD16+	LINC01220	-0.89037	-3.44837	0.373268	1
487108	NK_CD56dim_CD16+	SKIV2L	-0.89065	-0.90223	0.373114	1
487109	NK_CD56dim_CD16+	FCRL1	-0.89449	-4.34338	0.371061	1
487110	NK_CD56dim_CD16+	CDKN2A	-0.89479	-1.34493	0.370898	1
487111	NK_CD56dim_CD16+	PKN1	-0.89545	-0.08338	0.370546	1
487112	NK_CD56dim_CD16+	AL031280.1	-0.89797	-3.86422	0.369203	1
487113	NK_CD56dim_CD16+	ATP5MC3	-0.89872	-0.06055	0.368801	1
487114	NK_CD56dim_CD16+	IL7	-0.899	-4.02094	0.368651	1
487115	NK_CD56dim_CD16+	CNRIP1	-0.89985	-4.82655	0.368199	1
487116	NK_CD56dim_CD16+	CPNE7	-0.90089	-4.04746	0.367647	1
487117	NK_CD56dim_CD16+	AC239799.2	-0.90094	-1.99828	0.367619	1
487118	NK_CD56dim_CD16+	EPHX1	-0.90184	-1.65523	0.367141	1
487119	NK_CD56dim_CD16+	HTRA1	-0.90324	-2.61585	0.366399	1
487120	NK_CD56dim_CD16+	CYSLTR2	-0.90413	-0.8026	0.365926	1
487121	NK_CD56dim_CD16+	HLX	-0.90528	-24.2537	0.365316	1
487122	NK_CD56dim_CD16+	IGHGP	-0.90532	-2.53226	0.365294	1
487123	NK_CD56dim_CD16+	AC004817.3	-0.90609	-3.89515	0.364888	1
487124	NK_CD56dim_CD16+	UBA7	-0.90645	-0.43234	0.364697	1
487125	NK_CD56dim_CD16+	AC040970.1	-0.90685	-2.24639	0.364486	1
487126	NK_CD56dim_CD16+	FZD1	-0.90758	-24.2107	0.364098	1
487127	NK_CD56dim_CD16+	FHL1	-0.90805	-2.03304	0.363852	1
487128	NK_CD56dim_CD16+	TAFA1	-0.90819	-0.89272	0.363777	1
487129	NK_CD56dim_CD16+	PIK3R3	-0.90879	-0.6749	0.36346	1
487130	NK_CD56dim_CD16+	DRAIC	-0.90879	-1.68505	0.36346	1
487131	NK_CD56dim_CD16+	TNK2	-0.91146	-0.22548	0.362055	1
487132	NK_CD56dim_CD16+	SOX2-OT	-0.91148	-1.37285	0.362043	1
487133	NK_CD56dim_CD16+	CFAP161	-0.91372	-24.4769	0.360863	1
487134	NK_CD56dim_CD16+	MED12L	-0.91447	-1.07723	0.360471	1
487135	NK_CD56dim_CD16+	SLC9B2	-0.91593	-1.03553	0.359702	1
487136	NK_CD56dim_CD16+	C2CD2	-0.91679	-0.88363	0.359255	1
487137	NK_CD56dim_CD16+	TNFAIP6	-0.91679	-24.7138	0.359253	1
487138	NK_CD56dim_CD16+	TGM2	-0.91717	-24.3433	0.359052	1
487139	NK_CD56dim_CD16+	TTC28	-0.9172	-0.5872	0.359038	1
487140	NK_CD56dim_CD16+	TMEM150A	-0.91961	-1.27501	0.357774	1
487141	NK_CD56dim_CD16+	PIK3R1	-0.92184	-0.08079	0.356611	1
487142	NK_CD56dim_CD16+	GLT1D1	-0.92208	-2.75539	0.356487	1
487143	NK_CD56dim_CD16+	MMP2-AS1	-0.92324	-3.79263	0.355883	1
487144	NK_CD56dim_CD16+	ADAM12	-0.92373	-2.64933	0.355626	1
487145	NK_CD56dim_CD16+	AC093525.4	-0.92432	-2.73943	0.355321	1
487146	NK_CD56dim_CD16+	AL513188.1	-0.92635	-1.67016	0.354264	1
487147	NK_CD56dim_CD16+	NR1H3	-0.92659	-1.63913	0.354138	1
487148	NK_CD56dim_CD16+	SLFNL1	-0.92876	-1.49763	0.353012	1
487149	NK_CD56dim_CD16+	PTPRO	-0.92902	-1.70985	0.35288	1
487150	NK_CD56dim_CD16+	CSMD1	-0.93053	-0.87306	0.352095	1
487151	NK_CD56dim_CD16+	SLC19A1	-0.93137	-24.2808	0.351664	1
487152	NK_CD56dim_CD16+	TVP23A	-0.93137	-24.3653	0.351664	1
487153	NK_CD56dim_CD16+	PARD6A	-0.93164	-1.98511	0.351522	1
487154	NK_CD56dim_CD16+	MLST8	-0.93302	-0.71301	0.350811	1
487155	NK_CD56dim_CD16+	ZEB2-AS1	-0.93407	-1.61238	0.35027	1
487156	NK_CD56dim_CD16+	LINC02576	-0.93503	-2.87835	0.349771	1
487157	NK_CD56dim_CD16+	EML3	-0.93528	-0.36306	0.349645	1
487158	NK_CD56dim_CD16+	MS4A14	-0.93597	-24.2371	0.349289	1
487159	NK_CD56dim_CD16+	AC025164.1	-0.93681	-0.03284	0.348858	1
487160	NK_CD56dim_CD16+	LINC01781	-0.93768	-4.59773	0.348407	1
487161	NK_CD56dim_CD16+	AL136454.1	-0.93922	-0.3803	0.347617	1
487162	NK_CD56dim_CD16+	PDE7B	-0.93945	-0.5984	0.347502	1
487163	NK_CD56dim_CD16+	CD80	-0.94057	-24.2936	0.346924	1
487164	NK_CD56dim_CD16+	AC108519.1	-0.9428	-1.60705	0.345781	1
487165	NK_CD56dim_CD16+	AP000919.2	-0.94288	-1.25389	0.345743	1
487166	NK_CD56dim_CD16+	C2orf88	-0.94309	-2.55946	0.345633	1
487167	NK_CD56dim_CD16+	AC010275.1	-0.94326	-24.7013	0.345549	1
487168	NK_CD56dim_CD16+	APOLD1	-0.9435	-0.45335	0.345424	1
487169	NK_CD56dim_CD16+	AC090204.1	-0.94412	-2.03205	0.345107	1
487170	NK_CD56dim_CD16+	PDCD4-AS1	-0.94472	-1.6059	0.344803	1
487171	NK_CD56dim_CD16+	AL137009.1	-0.94544	-2.83155	0.344436	1
487172	NK_CD56dim_CD16+	AC005480.1	-0.94593	-0.77195	0.344184	1
487173	NK_CD56dim_CD16+	TP53I11	-0.94622	-3.13333	0.344038	1
487174	NK_CD56dim_CD16+	AL590764.1	-0.94731	-1.22458	0.34348	1
487175	NK_CD56dim_CD16+	SHMT1	-0.94753	-0.47847	0.343369	1
487176	NK_CD56dim_CD16+	AP1S1	-0.94766	-0.4197	0.343304	1
487177	NK_CD56dim_CD16+	AL109935.1	-0.94841	-3.2229	0.342921	1
487178	NK_CD56dim_CD16+	AL157938.2	-0.94905	-0.86863	0.342596	1
487179	NK_CD56dim_CD16+	SLC35A4	-0.95016	-0.35676	0.342033	1
487180	NK_CD56dim_CD16+	C15orf39	-0.9508	-0.4983	0.341705	1
487181	NK_CD56dim_CD16+	SORD	-0.95123	-1.82273	0.341489	1
487182	NK_CD56dim_CD16+	TSPAN13	-0.95129	-3.46592	0.341456	1
487183	NK_CD56dim_CD16+	AL450992.1	-0.95138	-2.76618	0.341411	1
487184	NK_CD56dim_CD16+	LINC01410	-0.9517	-24.416	0.341251	1
487185	NK_CD56dim_CD16+	BMF	-0.95361	-24.3868	0.340279	1
487186	NK_CD56dim_CD16+	LAX1	-0.95413	-0.46446	0.340017	1
487187	NK_CD56dim_CD16+	TECPR1	-0.95535	-0.53339	0.339403	1
487188	NK_CD56dim_CD16+	ENO3	-0.95546	-1.10049	0.339344	1
487189	NK_CD56dim_CD16+	MIER2	-0.95742	-1.93732	0.338355	1
487190	NK_CD56dim_CD16+	MSC-AS1	-0.95781	-2.27591	0.338159	1
487191	NK_CD56dim_CD16+	SPATA21	-0.95879	-1.89424	0.337664	1
487192	NK_CD56dim_CD16+	C1S	-0.95966	-1.0315	0.337227	1
487193	NK_CD56dim_CD16+	ZNF14	-0.96054	-1.10176	0.336784	1
487194	NK_CD56dim_CD16+	CHN1	-0.96073	-2.40938	0.336686	1
487195	NK_CD56dim_CD16+	PHACTR2-AS1	-0.96169	-2.24332	0.336204	1
487196	NK_CD56dim_CD16+	USP13	-0.96268	-1.41995	0.335709	1
487197	NK_CD56dim_CD16+	SPAG5-AS1	-0.96277	-1.13076	0.335661	1
487198	NK_CD56dim_CD16+	KANK1	-0.96434	-1.51647	0.334874	1
487199	NK_CD56dim_CD16+	AC009060.1	-0.96567	-1.14399	0.334209	1
487200	NK_CD56dim_CD16+	ATP12A	-0.96589	-24.5393	0.334099	1
487201	NK_CD56dim_CD16+	HGF	-0.96625	-3.4641	0.333919	1
487202	NK_CD56dim_CD16+	PLPP3	-0.96721	-1.29502	0.333441	1
487203	NK_CD56dim_CD16+	CACNA2D4	-0.96754	-0.80441	0.333274	1
487204	NK_CD56dim_CD16+	GHRL	-0.96833	-2.15181	0.332882	1
487205	NK_CD56dim_CD16+	SNAPC2	-0.97126	-0.54009	0.331416	1
487206	NK_CD56dim_CD16+	ZDHHC12	-0.9717	-0.15016	0.331198	1
487207	NK_CD56dim_CD16+	CYP1B1	-0.97313	-3.4643	0.33049	1
487208	NK_CD56dim_CD16+	SLC41A1	-0.97317	-1.12552	0.330467	1
487209	NK_CD56dim_CD16+	LYPD3	-0.97406	-4.09733	0.330025	1
487210	NK_CD56dim_CD16+	ALDH3A2	-0.97451	-0.62483	0.329804	1
487211	NK_CD56dim_CD16+	TMEM144	-0.97557	-4.36511	0.329277	1
487212	NK_CD56dim_CD16+	A1BG-AS1	-0.97566	-3.81219	0.329232	1
487213	NK_CD56dim_CD16+	JAM3	-0.97771	-1.9952	0.328217	1
487214	NK_CD56dim_CD16+	DNAJC27	-0.97789	-0.77152	0.32813	1
487215	NK_CD56dim_CD16+	NPDC1	-0.978	-3.85941	0.328074	1
487216	NK_CD56dim_CD16+	RASL11A	-0.97966	-3.54189	0.327252	1
487217	NK_CD56dim_CD16+	46357	-0.98058	-2.01552	0.326802	1
487218	NK_CD56dim_CD16+	ANKDD1A	-0.98079	-1.44148	0.326694	1
487219	NK_CD56dim_CD16+	BIK	-0.98123	-24.6487	0.326478	1
487220	NK_CD56dim_CD16+	RAP2C-AS1	-0.98289	-0.8937	0.32566	1
487221	NK_CD56dim_CD16+	PAX5	-0.98354	-24.9016	0.325344	1
487222	NK_CD56dim_CD16+	HDX	-0.98483	-1.41841	0.324708	1
487223	NK_CD56dim_CD16+	HIST1H2BD	-0.98523	-0.41017	0.324512	1
487224	NK_CD56dim_CD16+	SH3BP5	-0.9853	-0.10667	0.324475	1
487225	NK_CD56dim_CD16+	CPNE2	-0.98545	-24.5436	0.324402	1
487226	NK_CD56dim_CD16+	FAM122C	-0.98894	-0.51218	0.322691	1
487227	NK_CD56dim_CD16+	CRIP2	-0.9897	-2.65906	0.32232	1
487228	NK_CD56dim_CD16+	NLRC5	-0.99057	-0.18273	0.321895	1
487229	NK_CD56dim_CD16+	SPOCK1	-0.99103	-2.04484	0.321671	1
487230	NK_CD56dim_CD16+	BNIP3	-0.99136	-0.36575	0.321512	1
487231	NK_CD56dim_CD16+	UACA	-0.99155	-2.80593	0.321419	1
487232	NK_CD56dim_CD16+	LINC00893	-0.99214	-1.57623	0.321128	1
487233	NK_CD56dim_CD16+	RNF175	-0.99312	-24.425	0.320649	1
487234	NK_CD56dim_CD16+	ZBTB20-AS5	-0.99496	-1.21829	0.319757	1
487235	NK_CD56dim_CD16+	CBR3	-0.99497	-2.08149	0.319749	1
487236	NK_CD56dim_CD16+	GRAP2	-0.99741	-0.30412	0.318567	1
487237	NK_CD56dim_CD16+	AC009522.1	-0.99855	-1.10446	0.318015	1
487238	NK_CD56dim_CD16+	CEACAM4	-0.99969	-2.31369	0.31746	1
487239	NK_CD56dim_CD16+	AC009505.1	-1.00049	-1.27459	0.317072	1
487240	NK_CD56dim_CD16+	IGF2BP2	-1.00055	-1.30921	0.317042	1
487241	NK_CD56dim_CD16+	HIST1H2BJ	-1.00101	-1.1322	0.316824	1
487242	NK_CD56dim_CD16+	ATP11C	-1.00161	-0.30025	0.316532	1
487243	NK_CD56dim_CD16+	ATP5MD	-1.00174	-0.06216	0.31647	1
487244	NK_CD56dim_CD16+	KIAA0355	-1.00257	-0.31196	0.316069	1
487245	NK_CD56dim_CD16+	RGPD8	-1.00411	-1.60568	0.315324	1
487246	NK_CD56dim_CD16+	ING2	-1.00413	-0.59328	0.315314	1
487247	NK_CD56dim_CD16+	VIM-AS1	-1.00422	-0.25358	0.315272	1
487248	NK_CD56dim_CD16+	ARL15	-1.00452	-0.08118	0.315129	1
487249	NK_CD56dim_CD16+	NAB2	-1.00508	-1.35463	0.314856	1
487250	NK_CD56dim_CD16+	AC100810.1	-1.00676	-0.079	0.314051	1
487251	NK_CD56dim_CD16+	AL161725.1	-1.00715	-1.79811	0.313863	1
487252	NK_CD56dim_CD16+	SLC35E4	-1.00853	-1.21485	0.313202	1
487253	NK_CD56dim_CD16+	ADAMTS2	-1.00885	-24.5907	0.313045	1
487254	NK_CD56dim_CD16+	RPGR	-1.01063	-0.89334	0.312192	1
487255	NK_CD56dim_CD16+	HADH	-1.01091	-0.41013	0.312061	1
487256	NK_CD56dim_CD16+	MACC1	-1.01097	-3.83097	0.31203	1
487257	NK_CD56dim_CD16+	RHOU	-1.01118	-2.2255	0.311929	1
487258	NK_CD56dim_CD16+	DLEU7	-1.01154	-2.78338	0.311758	1
487259	NK_CD56dim_CD16+	SPSB1	-1.0116	-2.21093	0.311728	1
487260	NK_CD56dim_CD16+	HAAO	-1.01424	-4.3715	0.310468	1
487261	NK_CD56dim_CD16+	AC006064.2	-1.01464	-2.09571	0.310278	1
487262	NK_CD56dim_CD16+	REPS2	-1.01478	-2.00533	0.310209	1
487263	NK_CD56dim_CD16+	BST1	-1.01564	-3.94904	0.309801	1
487264	NK_CD56dim_CD16+	AL035446.2	-1.01573	-2.47228	0.309759	1
487265	NK_CD56dim_CD16+	AC044849.1	-1.01647	-0.56485	0.309408	1
487266	NK_CD56dim_CD16+	ITPKB	-1.01719	-0.15076	0.309061	1
487267	NK_CD56dim_CD16+	TNFRSF13C	-1.01729	-24.8727	0.309015	1
487268	NK_CD56dim_CD16+	PEAK1	-1.02149	-0.16738	0.307024	1
487269	NK_CD56dim_CD16+	EGLN3	-1.02218	-2.10947	0.306696	1
487270	NK_CD56dim_CD16+	SLC26A3	-1.02262	-0.9726	0.306488	1
487271	NK_CD56dim_CD16+	VPREB3	-1.02381	-25.0053	0.305924	1
487272	NK_CD56dim_CD16+	MAMDC2	-1.02591	-1.56084	0.304933	1
487273	NK_CD56dim_CD16+	DIAPH2-AS1	-1.02703	-1.24783	0.304407	1
487274	NK_CD56dim_CD16+	PARD6G	-1.02706	-3.08515	0.304394	1
487275	NK_CD56dim_CD16+	ADARB1	-1.02713	-0.66685	0.304362	1
487276	NK_CD56dim_CD16+	AC083837.1	-1.0276	-3.32099	0.304139	1
487277	NK_CD56dim_CD16+	ZNF683	-1.02839	-1.70838	0.303768	1
487278	NK_CD56dim_CD16+	FCGBP	-1.02906	-2.10539	0.303453	1
487279	NK_CD56dim_CD16+	PPM1N	-1.02906	-1.05776	0.303451	1
487280	NK_CD56dim_CD16+	NRARP	-1.03033	-24.4965	0.302853	1
487281	NK_CD56dim_CD16+	CSF1	-1.03083	-2.50114	0.30262	1
487282	NK_CD56dim_CD16+	FXYD1	-1.03142	-2.34202	0.302342	1
487283	NK_CD56dim_CD16+	EMP2	-1.03234	-3.83402	0.301913	1
487284	NK_CD56dim_CD16+	SEPHS2	-1.03253	-0.19166	0.301824	1
487285	NK_CD56dim_CD16+	NUCB1-AS1	-1.03262	-4.0663	0.301783	1
487286	NK_CD56dim_CD16+	ECHDC3	-1.03666	-2.658	0.299892	1
487287	NK_CD56dim_CD16+	INF2	-1.03714	-2.92211	0.299673	1
487288	NK_CD56dim_CD16+	KCNQ3	-1.03723	-4.06219	0.299629	1
487289	NK_CD56dim_CD16+	RTKN2	-1.03946	-3.99338	0.298589	1
487290	NK_CD56dim_CD16+	FAM160A1	-1.04046	-5.15652	0.298126	1
487291	NK_CD56dim_CD16+	BEX3	-1.04067	-0.59101	0.298031	1
487292	NK_CD56dim_CD16+	COL9A2	-1.04107	-24.5157	0.297841	1
487293	NK_CD56dim_CD16+	SH3D19	-1.04178	-0.61014	0.297512	1
487294	NK_CD56dim_CD16+	DHTKD1	-1.04202	-0.65812	0.297404	1
487295	NK_CD56dim_CD16+	CD300LB	-1.04268	-2.53192	0.297096	1
487296	NK_CD56dim_CD16+	AC005037.1	-1.043	-1.19692	0.296948	1
487297	NK_CD56dim_CD16+	ZMYND15	-1.04376	-24.3608	0.296597	1
487298	NK_CD56dim_CD16+	NBL1	-1.04571	-2.35113	0.295696	1
487299	NK_CD56dim_CD16+	KIF21A	-1.04679	-0.5084	0.295198	1
487300	NK_CD56dim_CD16+	LHFPL5	-1.04694	-1.78965	0.295126	1
487301	NK_CD56dim_CD16+	TNFRSF12A	-1.04724	-1.50093	0.294988	1
487302	NK_CD56dim_CD16+	STAMBPL1	-1.04745	-0.84976	0.294893	1
487303	NK_CD56dim_CD16+	MEFV	-1.0476	-24.3932	0.294825	1
487304	NK_CD56dim_CD16+	FSIP1	-1.04868	-0.92124	0.294326	1
487305	NK_CD56dim_CD16+	AC022146.2	-1.04879	-1.52439	0.294276	1
487306	NK_CD56dim_CD16+	ZNF107	-1.04912	-0.57912	0.294122	1
487307	NK_CD56dim_CD16+	HSPA1L	-1.04948	-1.56529	0.293957	1
487308	NK_CD56dim_CD16+	GFER	-1.05048	-0.32054	0.2935	1
487309	NK_CD56dim_CD16+	LINC02391	-1.0506	-2.40037	0.293441	1
487310	NK_CD56dim_CD16+	LACC1	-1.05088	-2.56586	0.293315	1
487311	NK_CD56dim_CD16+	GNAO1	-1.05232	-2.7109	0.292655	1
487312	NK_CD56dim_CD16+	IGLC1	-1.054	-3.25657	0.291884	1
487313	NK_CD56dim_CD16+	NRM	-1.05457	-3.09255	0.291624	1
487314	NK_CD56dim_CD16+	ITGA6	-1.05458	-0.519	0.29162	1
487315	NK_CD56dim_CD16+	NBPF15	-1.05596	-1.44262	0.290987	1
487316	NK_CD56dim_CD16+	RAB30	-1.05758	-1.37177	0.290248	1
487317	NK_CD56dim_CD16+	HAPLN3	-1.05826	-3.6928	0.289935	1
487318	NK_CD56dim_CD16+	AL391839.1	-1.0598	-1.24022	0.289238	1
487319	NK_CD56dim_CD16+	ZFYVE28	-1.05985	-0.31433	0.289212	1
487320	NK_CD56dim_CD16+	GMNN	-1.06005	-1.05881	0.28912	1
487321	NK_CD56dim_CD16+	SLC9A3R1	-1.06083	-0.14369	0.288765	1
487322	NK_CD56dim_CD16+	IL18BP	-1.06191	-0.86596	0.288278	1
487323	NK_CD56dim_CD16+	ACSF2	-1.06222	-1.22511	0.288137	1
487324	NK_CD56dim_CD16+	TRPV2	-1.06319	-0.25605	0.287698	1
487325	NK_CD56dim_CD16+	GUCD1	-1.0635	-0.8513	0.287555	1
487326	NK_CD56dim_CD16+	ASTL	-1.06363	-1.86256	0.287496	1
487327	NK_CD56dim_CD16+	SERPINB8	-1.06455	-1.74226	0.287082	1
487328	NK_CD56dim_CD16+	AC090617.5	-1.06524	-24.577	0.286767	1
487329	NK_CD56dim_CD16+	SIDT1-AS1	-1.06551	-1.68588	0.286644	1
487330	NK_CD56dim_CD16+	AL050309.1	-1.06584	-0.73199	0.286496	1
487331	NK_CD56dim_CD16+	SCD	-1.06681	-2.64019	0.286058	1
487332	NK_CD56dim_CD16+	CA2	-1.06689	-0.96957	0.286021	1
487333	NK_CD56dim_CD16+	KHDRBS3	-1.06689	-3.63393	0.28602	1
487334	NK_CD56dim_CD16+	LNCAROD	-1.06802	-3.46805	0.28551	1
487335	NK_CD56dim_CD16+	FHOD1	-1.06934	-1.07259	0.284919	1
487336	NK_CD56dim_CD16+	SDC3	-1.0696	-4.2191	0.284797	1
487337	NK_CD56dim_CD16+	HSD17B14	-1.0734	-3.91765	0.283093	1
487338	NK_CD56dim_CD16+	KCNA3	-1.07366	-1.69447	0.282977	1
487339	NK_CD56dim_CD16+	CLEC5A	-1.07445	-24.63	0.282622	1
487340	NK_CD56dim_CD16+	NIBAN3	-1.0772	-3.37875	0.281391	1
487341	NK_CD56dim_CD16+	AC024230.1	-1.0772	-4.95054	0.281389	1
487342	NK_CD56dim_CD16+	FES	-1.07949	-0.24543	0.280371	1
487343	NK_CD56dim_CD16+	DGKE	-1.07989	-0.70594	0.280191	1
487344	NK_CD56dim_CD16+	MIF	-1.08069	-0.12807	0.279837	1
487345	NK_CD56dim_CD16+	FAM153CP	-1.08097	-2.04994	0.279711	1
487346	NK_CD56dim_CD16+	CCDC170	-1.08214	-1.8925	0.279189	1
487347	NK_CD56dim_CD16+	CACNA2D3	-1.08312	-1.11407	0.278757	1
487348	NK_CD56dim_CD16+	AL445524.1	-1.08384	-1.50774	0.278437	1
487349	NK_CD56dim_CD16+	ATP2A3	-1.08479	-0.46597	0.278013	1
487350	NK_CD56dim_CD16+	DARS2	-1.0848	-1.15467	0.27801	1
487351	NK_CD56dim_CD16+	RETN	-1.08749	-24.868	0.276821	1
487352	NK_CD56dim_CD16+	FAM83D	-1.09012	-2.89234	0.275662	1
487353	NK_CD56dim_CD16+	RNASE2	-1.09248	-24.6718	0.274624	1
487354	NK_CD56dim_CD16+	ACD	-1.09318	-0.79929	0.274316	1
487355	NK_CD56dim_CD16+	MTMR11	-1.09363	-3.10052	0.274116	1
487356	NK_CD56dim_CD16+	AL132709.8	-1.09449	-3.94169	0.273738	1
487357	NK_CD56dim_CD16+	DIP2C	-1.09483	-1.69438	0.273591	1
487358	NK_CD56dim_CD16+	PLD1	-1.09572	-0.93543	0.273203	1
487359	NK_CD56dim_CD16+	AC011603.2	-1.096	-1.07269	0.273079	1
487360	NK_CD56dim_CD16+	PSMD10	-1.09793	-0.71593	0.272233	1
487361	NK_CD56dim_CD16+	P2RX5	-1.09839	-1.26985	0.272036	1
487362	NK_CD56dim_CD16+	NRGN	-1.09911	-4.01929	0.271722	1
487363	NK_CD56dim_CD16+	AC006369.1	-1.10111	-0.36338	0.270848	1
487364	NK_CD56dim_CD16+	SNAI3	-1.10127	-0.67557	0.27078	1
487365	NK_CD56dim_CD16+	LIPE-AS1	-1.10227	-0.38824	0.270343	1
487366	NK_CD56dim_CD16+	RAB11FIP3	-1.10334	-0.38093	0.269881	1
487367	NK_CD56dim_CD16+	UGDH	-1.10334	-0.94758	0.269878	1
487368	NK_CD56dim_CD16+	NAV2	-1.10362	-2.01362	0.26976	1
487369	NK_CD56dim_CD16+	ADPRH	-1.104	-2.95575	0.269593	1
487370	NK_CD56dim_CD16+	ITGA1	-1.10474	-2.04022	0.269274	1
487371	NK_CD56dim_CD16+	OAS3	-1.10505	-1.5798	0.26914	1
487372	NK_CD56dim_CD16+	FAM177B	-1.10513	-24.7224	0.269101	1
487373	NK_CD56dim_CD16+	KCNK13	-1.10897	-24.5213	0.267443	1
487374	NK_CD56dim_CD16+	TMIGD3	-1.11097	-5.20722	0.266581	1
487375	NK_CD56dim_CD16+	MAST2	-1.11301	-0.45475	0.265703	1
487376	NK_CD56dim_CD16+	FFAR2	-1.11313	-3.76809	0.265651	1
487377	NK_CD56dim_CD16+	C16orf54	-1.11495	-0.3016	0.264871	1
487378	NK_CD56dim_CD16+	ITGA9	-1.11597	-2.51692	0.264436	1
487379	NK_CD56dim_CD16+	ACER2	-1.11626	-24.8767	0.264311	1
487380	NK_CD56dim_CD16+	TOMM34	-1.11672	-1.94783	0.264114	1
487381	NK_CD56dim_CD16+	SERPINE3	-1.11939	-3.35628	0.262973	1
487382	NK_CD56dim_CD16+	AC092683.1	-1.11957	-0.49452	0.262896	1
487383	NK_CD56dim_CD16+	NKD1	-1.12073	-2.66611	0.262403	1
487384	NK_CD56dim_CD16+	TMEM101	-1.12153	-0.43656	0.262061	1
487385	NK_CD56dim_CD16+	CETN2	-1.12164	-0.70223	0.262015	1
487386	NK_CD56dim_CD16+	TMTC1	-1.12173	-2.79528	0.261976	1
487387	NK_CD56dim_CD16+	ABHD6	-1.12359	-1.05098	0.261186	1
487388	NK_CD56dim_CD16+	DISP1	-1.12414	-0.83953	0.260954	1
487389	NK_CD56dim_CD16+	SEMA6B	-1.12546	-24.6376	0.260392	1
487390	NK_CD56dim_CD16+	DDT	-1.12731	0.003947	0.259611	1
487391	NK_CD56dim_CD16+	AATK	-1.12907	-1.51378	0.258866	1
487392	NK_CD56dim_CD16+	PCK2	-1.12908	-1.3106	0.258866	1
487393	NK_CD56dim_CD16+	IGHG3	-1.13033	-3.39082	0.258336	1
487394	NK_CD56dim_CD16+	LINC00944	-1.13392	-0.95975	0.256828	1
487395	NK_CD56dim_CD16+	AL158801.3	-1.13514	-1.35189	0.256316	1
487396	NK_CD56dim_CD16+	GIMAP8	-1.13788	-0.5973	0.255173	1
487397	NK_CD56dim_CD16+	MCEMP1	-1.13812	-24.8418	0.255069	1
487398	NK_CD56dim_CD16+	TLR8	-1.13864	-4.36467	0.254853	1
487399	NK_CD56dim_CD16+	AC064836.4	-1.13949	-2.17673	0.2545	1
487400	NK_CD56dim_CD16+	KIF20B	-1.13983	-0.62896	0.254359	1
487401	NK_CD56dim_CD16+	PXDC1	-1.14349	-24.5993	0.252834	1
487402	NK_CD56dim_CD16+	POU2AF1	-1.14426	-24.8567	0.252515	1
487403	NK_CD56dim_CD16+	IGHG1	-1.14485	-3.61742	0.252273	1
487404	NK_CD56dim_CD16+	MFNG	-1.14608	-0.11507	0.251763	1
487405	NK_CD56dim_CD16+	DNAH11	-1.14696	-3.17471	0.251399	1
487406	NK_CD56dim_CD16+	MYO10	-1.15012	-2.40198	0.250095	1
487407	NK_CD56dim_CD16+	INTS6L	-1.15133	-0.36208	0.249597	1
487408	NK_CD56dim_CD16+	TPM1	-1.15508	-0.61945	0.248059	1
487409	NK_CD56dim_CD16+	PDE2A	-1.15577	-24.6026	0.247776	1
487410	NK_CD56dim_CD16+	ADGRG6	-1.15577	-24.7933	0.247776	1
487411	NK_CD56dim_CD16+	IPO9-AS1	-1.15648	-4.46692	0.247486	1
487412	NK_CD56dim_CD16+	IFIT2	-1.1565	-0.72883	0.247478	1
487413	NK_CD56dim_CD16+	SPHK1	-1.15672	-2.94419	0.247388	1
487414	NK_CD56dim_CD16+	MRC2	-1.15807	-24.6442	0.246835	1
487415	NK_CD56dim_CD16+	PGM2L1	-1.15826	-1.15299	0.246756	1
487416	NK_CD56dim_CD16+	MAMLD1	-1.15848	-2.83931	0.246667	1
487417	NK_CD56dim_CD16+	ARL4D	-1.15972	-1.01525	0.246161	1
487418	NK_CD56dim_CD16+	GRASP	-1.15999	-0.19256	0.246052	1
487419	NK_CD56dim_CD16+	AC136604.2	-1.16045	-1.03436	0.245864	1
487420	NK_CD56dim_CD16+	NUP210L	-1.16169	-1.81661	0.245361	1
487421	NK_CD56dim_CD16+	KPNA6	-1.16187	-0.33015	0.24529	1
487422	NK_CD56dim_CD16+	SMPD1	-1.16226	-0.85134	0.24513	1
487423	NK_CD56dim_CD16+	FMNL3	-1.16319	-0.52148	0.244751	1
487424	NK_CD56dim_CD16+	AC020911.2	-1.16384	-0.89106	0.24449	1
487425	NK_CD56dim_CD16+	DPP3	-1.16418	-1.03923	0.24435	1
487426	NK_CD56dim_CD16+	RRAS	-1.1651	-0.86121	0.243978	1
487427	NK_CD56dim_CD16+	DLGAP1	-1.16717	-1.14759	0.243142	1
487428	NK_CD56dim_CD16+	MMP9	-1.16842	-4.83297	0.242637	1
487429	NK_CD56dim_CD16+	RAB7B	-1.16919	-24.8476	0.242325	1
487430	NK_CD56dim_CD16+	AC022137.4	-1.17287	-1.24949	0.240849	1
487431	NK_CD56dim_CD16+	HOMER3	-1.1735	-3.00661	0.240594	1
487432	NK_CD56dim_CD16+	SDK1	-1.17364	-3.25405	0.240539	1
487433	NK_CD56dim_CD16+	TPCN2	-1.17504	-2.69278	0.239977	1
487434	NK_CD56dim_CD16+	KBTBD8	-1.1757	-1.85981	0.239715	1
487435	NK_CD56dim_CD16+	FAM20C	-1.1761	-2.67913	0.239553	1
487436	NK_CD56dim_CD16+	ADAM15	-1.17619	-0.8966	0.239521	1
487437	NK_CD56dim_CD16+	CALHM2	-1.17637	-0.56139	0.239446	1
487438	NK_CD56dim_CD16+	PCBP3	-1.17648	-24.9065	0.239402	1
487439	NK_CD56dim_CD16+	CHRNE	-1.17752	-1.35353	0.238989	1
487440	NK_CD56dim_CD16+	LINC02273	-1.17931	-2.92055	0.238276	1
487441	NK_CD56dim_CD16+	ARMH4	-1.17981	-0.56428	0.238075	1
487442	NK_CD56dim_CD16+	SFXN3	-1.18041	-0.96598	0.237837	1
487443	NK_CD56dim_CD16+	PIK3R6	-1.18532	-4.03902	0.235892	1
487444	NK_CD56dim_CD16+	CNP	-1.18549	-0.69276	0.235825	1
487445	NK_CD56dim_CD16+	SLC16A1-AS1	-1.18552	-0.65271	0.23581	1
487446	NK_CD56dim_CD16+	NUDT15	-1.18576	-1.28142	0.235719	1
487447	NK_CD56dim_CD16+	SLC10A1	-1.19081	-0.97689	0.233729	1
487448	NK_CD56dim_CD16+	ADAMTS17	-1.19095	-1.7378	0.233674	1
487449	NK_CD56dim_CD16+	NEURL1	-1.19197	-3.40724	0.233274	1
487450	NK_CD56dim_CD16+	AL139807.1	-1.19207	-0.65382	0.233236	1
487451	NK_CD56dim_CD16+	CTTNBP2	-1.19622	-4.43612	0.231609	1
487452	NK_CD56dim_CD16+	COBLL1	-1.19645	-1.44468	0.23152	1
487453	NK_CD56dim_CD16+	ANKUB1	-1.19702	-0.42409	0.231299	1
487454	NK_CD56dim_CD16+	RGS13	-1.1973	-5.32761	0.231192	1
487455	NK_CD56dim_CD16+	RALGDS	-1.19798	-0.18312	0.230925	1
487456	NK_CD56dim_CD16+	GATD3B	-1.19835	-0.4726	0.230782	1
487457	NK_CD56dim_CD16+	WDR18	-1.1991	-0.59582	0.230491	1
487458	NK_CD56dim_CD16+	CXCL10	-1.19915	-3.68674	0.230468	1
487459	NK_CD56dim_CD16+	LOXL3	-1.20039	-3.72568	0.229987	1
487460	NK_CD56dim_CD16+	HRH1	-1.20081	-5.23558	0.229826	1
487461	NK_CD56dim_CD16+	SLC22A23	-1.20092	-2.64672	0.22978	1
487462	NK_CD56dim_CD16+	FBXO10	-1.20383	-2.03549	0.228656	1
487463	NK_CD56dim_CD16+	WNT5B	-1.20596	-1.80056	0.227834	1
487464	NK_CD56dim_CD16+	NHEJ1	-1.21014	-1.07448	0.226224	1
487465	NK_CD56dim_CD16+	STAG3	-1.21036	-1.74732	0.226141	1
487466	NK_CD56dim_CD16+	QPRT	-1.21114	-0.84511	0.225842	1
487467	NK_CD56dim_CD16+	AC079921.1	-1.21243	-1.92743	0.225349	1
487468	NK_CD56dim_CD16+	PDE4C	-1.21652	-3.57098	0.223787	1
487469	NK_CD56dim_CD16+	RIPOR3	-1.21664	-2.42624	0.223742	1
487470	NK_CD56dim_CD16+	THOC6	-1.21978	-0.62056	0.22255	1
487471	NK_CD56dim_CD16+	OLFML2B	-1.22098	-24.7841	0.222094	1
487472	NK_CD56dim_CD16+	HYI	-1.22225	-1.33726	0.221614	1
487473	NK_CD56dim_CD16+	AC092809.2	-1.22366	-24.7606	0.221079	1
487474	NK_CD56dim_CD16+	AL078459.1	-1.22679	-1.41436	0.219901	1
487475	NK_CD56dim_CD16+	SMPDL3A	-1.22696	-2.07005	0.219837	1
487476	NK_CD56dim_CD16+	BMP6	-1.2273	-3.81821	0.219708	1
487477	NK_CD56dim_CD16+	ARRB1	-1.23001	-0.22157	0.218695	1
487478	NK_CD56dim_CD16+	OTOA	-1.23249	-24.8184	0.217767	1
487479	NK_CD56dim_CD16+	SASH3	-1.23308	-0.40003	0.217544	1
487480	NK_CD56dim_CD16+	RAB39A	-1.23325	-24.7358	0.217481	1
487481	NK_CD56dim_CD16+	DHRS9	-1.23441	-24.8677	0.217052	1
487482	NK_CD56dim_CD16+	PRKX-AS1	-1.23621	-1.7486	0.216379	1
487483	NK_CD56dim_CD16+	AC008892.1	-1.2363	-2.33779	0.216347	1
487484	NK_CD56dim_CD16+	AL355881.1	-1.23709	-24.7816	0.216053	1
487485	NK_CD56dim_CD16+	DERL3	-1.23709	-25.2634	0.216053	1
487486	NK_CD56dim_CD16+	LRRC75A	-1.23847	-1.85426	0.215541	1
487487	NK_CD56dim_CD16+	TSPAN5	-1.23956	-0.39512	0.215138	1
487488	NK_CD56dim_CD16+	EGFL7	-1.23972	-3.28948	0.21508	1
487489	NK_CD56dim_CD16+	SGPP2	-1.24144	-5.11685	0.214445	1
487490	NK_CD56dim_CD16+	SIGLEC5	-1.24169	-24.6962	0.21435	1
487491	NK_CD56dim_CD16+	CCDC134	-1.24175	-0.98298	0.214328	1
487492	NK_CD56dim_CD16+	SPRY1	-1.24422	-1.73851	0.213418	1
487493	NK_CD56dim_CD16+	IGLC3	-1.2443	-3.94315	0.213388	1
487494	NK_CD56dim_CD16+	AC073332.1	-1.2449	-1.53978	0.213168	1
487495	NK_CD56dim_CD16+	SOX5	-1.24657	-1.76639	0.212556	1
487496	NK_CD56dim_CD16+	GPR35	-1.24668	-2.99096	0.212513	1
487497	NK_CD56dim_CD16+	G6PC3	-1.24867	-1.15548	0.211787	1
487498	NK_CD56dim_CD16+	TLR7	-1.24898	-24.7709	0.211672	1
487499	NK_CD56dim_CD16+	ZNF141	-1.25007	-0.53822	0.211273	1
487500	NK_CD56dim_CD16+	APBA1	-1.25011	-4.11291	0.21126	1
487501	NK_CD56dim_CD16+	RASGRP4	-1.25013	-24.6432	0.211251	1
487502	NK_CD56dim_CD16+	SLC22A18	-1.25051	-0.56198	0.211113	1
487503	NK_CD56dim_CD16+	HELZ2	-1.25054	-1.29021	0.211101	1
487504	NK_CD56dim_CD16+	CD1E	-1.25282	-25.059	0.210272	1
487505	NK_CD56dim_CD16+	IGFBP4	-1.25495	-1.72137	0.209497	1
487506	NK_CD56dim_CD16+	NCMAP-DT	-1.25539	-4.18969	0.209337	1
487507	NK_CD56dim_CD16+	CLEC9A	-1.25742	-24.9775	0.208601	1
487508	NK_CD56dim_CD16+	AL137856.1	-1.25757	-0.66762	0.208547	1
487509	NK_CD56dim_CD16+	PKIA	-1.2584	-3.55025	0.208246	1
487510	NK_CD56dim_CD16+	DDX60L	-1.25904	-0.31743	0.208017	1
487511	NK_CD56dim_CD16+	MACROD2	-1.25931	-1.67498	0.207919	1
487512	NK_CD56dim_CD16+	PLXNA2	-1.26011	-24.8922	0.207631	1
487513	NK_CD56dim_CD16+	TESPA1	-1.26138	-0.56575	0.207173	1
487514	NK_CD56dim_CD16+	KIAA0825	-1.26345	-0.17947	0.206427	1
487515	NK_CD56dim_CD16+	SLC2A13	-1.26754	-0.47411	0.204963	1
487516	NK_CD56dim_CD16+	RND1	-1.26988	-3.53587	0.204126	1
487517	NK_CD56dim_CD16+	B2M	-1.27027	0.037696	0.203989	1
487518	NK_CD56dim_CD16+	LINC02397	-1.27161	-25.1853	0.20351	1
487519	NK_CD56dim_CD16+	MPV17L2	-1.27194	-1.92075	0.203395	1
487520	NK_CD56dim_CD16+	MEF2C-AS1	-1.27407	-2.07668	0.202639	1
487521	NK_CD56dim_CD16+	DHRS4L2	-1.27415	-0.2818	0.202611	1
487522	NK_CD56dim_CD16+	TMEM273	-1.27439	-0.55013	0.202524	1
487523	NK_CD56dim_CD16+	SEMA3C	-1.27513	-4.9899	0.202262	1
487524	NK_CD56dim_CD16+	C12orf42	-1.28089	-2.80697	0.200233	1
487525	NK_CD56dim_CD16+	IL12RB1	-1.28193	-0.54418	0.199869	1
487526	NK_CD56dim_CD16+	BRCA2	-1.28198	-2.67135	0.199848	1
487527	NK_CD56dim_CD16+	ENPP2	-1.28225	-3.28674	0.199756	1
487528	NK_CD56dim_CD16+	AC006160.1	-1.28448	-2.72385	0.198973	1
487529	NK_CD56dim_CD16+	SLC39A3	-1.28548	-0.57593	0.198624	1
487530	NK_CD56dim_CD16+	TNFAIP8L1	-1.28644	-3.48078	0.198291	1
487531	NK_CD56dim_CD16+	CABLES1	-1.28677	-1.83067	0.198173	1
487532	NK_CD56dim_CD16+	ID1	-1.2872	-1.30918	0.198025	1
487533	NK_CD56dim_CD16+	CFLAR-AS1	-1.28758	-0.72634	0.197893	1
487534	NK_CD56dim_CD16+	DLG2	-1.28852	-0.73673	0.197564	1
487535	NK_CD56dim_CD16+	TTN	-1.28853	-2.01523	0.197561	1
487536	NK_CD56dim_CD16+	AC020651.2	-1.29118	-24.9229	0.196642	1
487537	NK_CD56dim_CD16+	PTP4A3	-1.29194	-24.9089	0.196376	1
487538	NK_CD56dim_CD16+	RASSF4	-1.29278	-0.14587	0.196088	1
487539	NK_CD56dim_CD16+	RBMS3	-1.29506	-1.69228	0.195298	1
487540	NK_CD56dim_CD16+	ADAMTSL4	-1.29693	-24.8086	0.194655	1
487541	NK_CD56dim_CD16+	AC018445.5	-1.29727	-5.0101	0.194537	1
487542	NK_CD56dim_CD16+	ARL11	-1.29833	-2.75864	0.194174	1
487543	NK_CD56dim_CD16+	ASRGL1	-1.29876	-1.65731	0.194027	1
487544	NK_CD56dim_CD16+	DNASE2	-1.2993	-0.39388	0.193841	1
487545	NK_CD56dim_CD16+	SH2D3C	-1.29968	-0.45169	0.193709	1
487546	NK_CD56dim_CD16+	RCAN1	-1.29981	-1.38268	0.193667	1
487547	NK_CD56dim_CD16+	CCDC85B	-1.3011	-0.11445	0.193225	1
487548	NK_CD56dim_CD16+	NCKAP5	-1.30177	-2.03553	0.192997	1
487549	NK_CD56dim_CD16+	IFRD2	-1.30283	-1.26385	0.192631	1
487550	NK_CD56dim_CD16+	BHLHE41	-1.30309	-2.32068	0.192543	1
487551	NK_CD56dim_CD16+	ZNF296	-1.30396	-2.1017	0.192248	1
487552	NK_CD56dim_CD16+	PRKAR2B	-1.30397	-2.25969	0.192244	1
487553	NK_CD56dim_CD16+	CTH	-1.30398	-2.62922	0.192239	1
487554	NK_CD56dim_CD16+	EDARADD	-1.3049	-1.61309	0.191928	1
487555	NK_CD56dim_CD16+	PASK	-1.30618	-3.24055	0.191493	1
487556	NK_CD56dim_CD16+	CLNK	-1.30768	-3.16608	0.190982	1
487557	NK_CD56dim_CD16+	GPR82	-1.30807	-2.79681	0.190851	1
487558	NK_CD56dim_CD16+	CES2	-1.31395	-1.49467	0.188862	1
487559	NK_CD56dim_CD16+	ZDHHC14	-1.31501	-0.33009	0.188507	1
487560	NK_CD56dim_CD16+	FAM110B	-1.31529	-4.18784	0.188412	1
487561	NK_CD56dim_CD16+	SLC25A1	-1.3161	-0.77644	0.18814	1
487562	NK_CD56dim_CD16+	PKD2L2	-1.31685	-1.31256	0.187888	1
487563	NK_CD56dim_CD16+	OPTN	-1.3171	-0.23851	0.187804	1
487564	NK_CD56dim_CD16+	ARHGAP9	-1.31813	-0.2111	0.187461	1
487565	NK_CD56dim_CD16+	KCNMB1	-1.3193	-5.02809	0.187067	1
487566	NK_CD56dim_CD16+	GBGT1	-1.32171	-4.08715	0.186265	1
487567	NK_CD56dim_CD16+	FAM222A	-1.32198	-3.39052	0.186175	1
487568	NK_CD56dim_CD16+	DDX10	-1.32309	-0.25538	0.185805	1
487569	NK_CD56dim_CD16+	AC139720.1	-1.32485	-3.2928	0.18522	1
487570	NK_CD56dim_CD16+	WDR81	-1.32519	-1.33597	0.185108	1
487571	NK_CD56dim_CD16+	DAB2	-1.32643	-2.93403	0.184699	1
487572	NK_CD56dim_CD16+	GSS	-1.32646	-0.58607	0.184686	1
487573	NK_CD56dim_CD16+	ZDBF2	-1.32774	-3.11926	0.184264	1
487574	NK_CD56dim_CD16+	TENM4	-1.32781	-3.07837	0.184242	1
487575	NK_CD56dim_CD16+	C2	-1.32894	-1.96812	0.183869	1
487576	NK_CD56dim_CD16+	ADGRE1	-1.33016	-4.13498	0.183465	1
487577	NK_CD56dim_CD16+	ZNF165	-1.33184	-25.1058	0.182913	1
487578	NK_CD56dim_CD16+	ADGRE3	-1.33231	-4.35698	0.182757	1
487579	NK_CD56dim_CD16+	KIF5C	-1.33234	-1.99068	0.182747	1
487580	NK_CD56dim_CD16+	BST2	-1.33365	-0.09251	0.182319	1
487581	NK_CD56dim_CD16+	ALAS1	-1.33422	-0.81713	0.182133	1
487582	NK_CD56dim_CD16+	KMT5C	-1.33634	-2.74042	0.181439	1
487583	NK_CD56dim_CD16+	FGFR1	-1.33825	-1.02153	0.180815	1
487584	NK_CD56dim_CD16+	LINC00926	-1.33853	-3.6212	0.180725	1
487585	NK_CD56dim_CD16+	HPSE	-1.33868	-2.46554	0.180673	1
487586	NK_CD56dim_CD16+	LINC02446	-1.33921	-1.8433	0.180503	1
487587	NK_CD56dim_CD16+	CYTOR	-1.33996	-0.1707	0.180259	1
487588	NK_CD56dim_CD16+	BTLA	-1.34261	-4.08216	0.1794	1
487589	NK_CD56dim_CD16+	BCAS3	-1.34299	-0.11663	0.179274	1
487590	NK_CD56dim_CD16+	FRY	-1.34392	-0.2823	0.178975	1
487591	NK_CD56dim_CD16+	ABCA7	-1.34558	-0.83202	0.178439	1
487592	NK_CD56dim_CD16+	AC100849.1	-1.34998	-5.82104	0.177024	1
487593	NK_CD56dim_CD16+	FLVCR2	-1.35185	-4.78616	0.176424	1
487594	NK_CD56dim_CD16+	TRAF5	-1.35309	-0.45198	0.176028	1
487595	NK_CD56dim_CD16+	SHISAL2A	-1.35351	-0.81863	0.175894	1
487596	NK_CD56dim_CD16+	AC092546.1	-1.35447	-24.9344	0.175586	1
487597	NK_CD56dim_CD16+	NDRG2	-1.35538	-1.79016	0.175296	1
487598	NK_CD56dim_CD16+	IFI27	-1.35815	-1.96367	0.174415	1
487599	NK_CD56dim_CD16+	AL035634.1	-1.36214	-25.0305	0.173153	1
487600	NK_CD56dim_CD16+	EIF4EBP3	-1.36545	-1.08279	0.172113	1
487601	NK_CD56dim_CD16+	CCR2	-1.36598	-25.0697	0.171946	1
487602	NK_CD56dim_CD16+	MAL	-1.36706	-1.45771	0.171606	1
487603	NK_CD56dim_CD16+	SEC14L2	-1.36934	-2.10328	0.170892	1
487604	NK_CD56dim_CD16+	DMD	-1.36967	-1.86021	0.170789	1
487605	NK_CD56dim_CD16+	ATG16L1	-1.36977	-0.74494	0.17076	1
487606	NK_CD56dim_CD16+	AC005280.2	-1.37058	-24.8724	0.170505	1
487607	NK_CD56dim_CD16+	FCAR	-1.37058	-25.0518	0.170505	1
487608	NK_CD56dim_CD16+	CYSLTR1	-1.37153	-0.45204	0.170209	1
487609	NK_CD56dim_CD16+	CENPM	-1.37493	-3.19858	0.169152	1
487610	NK_CD56dim_CD16+	HEATR3	-1.37862	-0.86064	0.168013	1
487611	NK_CD56dim_CD16+	VAT1	-1.38039	-1.46788	0.167466	1
487612	NK_CD56dim_CD16+	WIPF1	-1.38075	-0.13273	0.167355	1
487613	NK_CD56dim_CD16+	GRK6	-1.38206	-0.35396	0.166952	1
487614	NK_CD56dim_CD16+	EPHA1-AS1	-1.38279	-2.31692	0.166728	1
487615	NK_CD56dim_CD16+	CARD8	-1.38354	-0.11077	0.1665	1
487616	NK_CD56dim_CD16+	TTTY14	-1.38404	-0.91764	0.166345	1
487617	NK_CD56dim_CD16+	KLHL25	-1.38521	-2.06876	0.165989	1
487618	NK_CD56dim_CD16+	RIN3	-1.38616	-0.13233	0.165697	1
487619	NK_CD56dim_CD16+	TM6SF1	-1.38691	-0.65713	0.165469	1
487620	NK_CD56dim_CD16+	ALDH1A2	-1.38751	-1.78812	0.165285	1
487621	NK_CD56dim_CD16+	PFKP	-1.38794	-0.81608	0.165155	1
487622	NK_CD56dim_CD16+	AL356124.1	-1.39001	-1.79142	0.164526	1
487623	NK_CD56dim_CD16+	LINC01503	-1.39168	-24.8595	0.16402	1
487624	NK_CD56dim_CD16+	MCC	-1.39195	-2.99039	0.163939	1
487625	NK_CD56dim_CD16+	ST18	-1.39283	-24.9993	0.163671	1
487626	NK_CD56dim_CD16+	GALK1	-1.39538	-0.55159	0.1629	1
487627	NK_CD56dim_CD16+	TMEM156	-1.3954	-0.40802	0.162896	1
487628	NK_CD56dim_CD16+	ORAI3	-1.39737	-0.83637	0.162303	1
487629	NK_CD56dim_CD16+	DDX58	-1.39767	-0.48724	0.162214	1
487630	NK_CD56dim_CD16+	CCR5	-1.39797	-4.22189	0.162122	1
487631	NK_CD56dim_CD16+	CAMKK1	-1.39823	-3.73432	0.162043	1
487632	NK_CD56dim_CD16+	HIST1H2BK	-1.39865	-3.49498	0.161918	1
487633	NK_CD56dim_CD16+	AC025580.2	-1.39902	-2.83103	0.161806	1
487634	NK_CD56dim_CD16+	NCKAP1L	-1.40025	-0.08326	0.16144	1
487635	NK_CD56dim_CD16+	PARP10	-1.40081	-0.40971	0.161272	1
487636	NK_CD56dim_CD16+	NRIP3	-1.40268	-5.42575	0.160713	1
487637	NK_CD56dim_CD16+	CORO2A	-1.40462	-2.5024	0.160135	1
487638	NK_CD56dim_CD16+	CEP135	-1.4049	-0.7222	0.160051	1
487639	NK_CD56dim_CD16+	AL031602.2	-1.40537	-1.77231	0.159912	1
487640	NK_CD56dim_CD16+	NOD2	-1.4068	-2.58011	0.159488	1
487641	NK_CD56dim_CD16+	CCND1	-1.40715	-2.61662	0.159383	1
487642	NK_CD56dim_CD16+	ALDH16A1	-1.4089	-0.72285	0.158865	1
487643	NK_CD56dim_CD16+	IL23A	-1.40926	-3.1996	0.158758	1
487644	NK_CD56dim_CD16+	TNNI2	-1.41009	-24.8271	0.158513	1
487645	NK_CD56dim_CD16+	FAM222A-AS1	-1.41108	-3.11548	0.158221	1
487646	NK_CD56dim_CD16+	AC244090.1	-1.41605	-1.07026	0.15676	1
487647	NK_CD56dim_CD16+	IMPA2	-1.41698	-1.12023	0.15649	1
487648	NK_CD56dim_CD16+	APEH	-1.42163	-0.68992	0.155135	1
487649	NK_CD56dim_CD16+	QDPR	-1.4224	-0.61533	0.154911	1
487650	NK_CD56dim_CD16+	LARGE1	-1.42306	-1.20677	0.154719	1
487651	NK_CD56dim_CD16+	AL121935.1	-1.42582	-25.4421	0.153921	1
487652	NK_CD56dim_CD16+	ADORA2A	-1.42664	-4.67656	0.153684	1
487653	NK_CD56dim_CD16+	WNT2B	-1.42762	-5.17205	0.153401	1
487654	NK_CD56dim_CD16+	POLR1E	-1.42917	-1.37718	0.152957	1
487655	NK_CD56dim_CD16+	CRISPLD2	-1.43042	-25.1466	0.152596	1
487656	NK_CD56dim_CD16+	ABAT	-1.43082	-1.31795	0.152482	1
487657	NK_CD56dim_CD16+	SLCO4A1	-1.43297	-3.33441	0.151867	1
487658	NK_CD56dim_CD16+	COPS5	-1.43609	-1.87838	0.150978	1
487659	NK_CD56dim_CD16+	SLC4A8	-1.43767	-1.20837	0.150528	1
487660	NK_CD56dim_CD16+	IGF1	-1.43886	-25.2219	0.15019	1
487661	NK_CD56dim_CD16+	RYR1	-1.43924	-25.0915	0.150081	1
487662	NK_CD56dim_CD16+	NAALADL2	-1.43989	-1.82923	0.149899	1
487663	NK_CD56dim_CD16+	AL512603.2	-1.44026	-2.80583	0.149793	1
487664	NK_CD56dim_CD16+	EDA	-1.44064	-2.4159	0.149685	1
487665	NK_CD56dim_CD16+	PLA2G7	-1.4427	-25.1617	0.149106	1
487666	NK_CD56dim_CD16+	ADGRB3	-1.44339	-3.85124	0.148911	1
487667	NK_CD56dim_CD16+	IL10RB-DT	-1.44505	-2.80713	0.148443	1
487668	NK_CD56dim_CD16+	WWOX	-1.44873	-0.14862	0.147412	1
487669	NK_CD56dim_CD16+	SPECC1	-1.44879	-1.06742	0.147397	1
487670	NK_CD56dim_CD16+	PIK3CG	-1.44993	-0.27405	0.147078	1
487671	NK_CD56dim_CD16+	GABPB1	-1.45032	-0.36624	0.14697	1
487672	NK_CD56dim_CD16+	SORBS1	-1.45068	-2.59151	0.146869	1
487673	NK_CD56dim_CD16+	CENPW	-1.45152	-24.9001	0.146635	1
487674	NK_CD56dim_CD16+	SLC1A4	-1.45157	-1.07835	0.146622	1
487675	NK_CD56dim_CD16+	CXCL12	-1.45208	-2.66533	0.14648	1
487676	NK_CD56dim_CD16+	UBALD1	-1.45267	-1.06745	0.146315	1
487677	NK_CD56dim_CD16+	PTGS1	-1.45278	-2.87873	0.146285	1
487678	NK_CD56dim_CD16+	AMDHD2	-1.45455	-1.04199	0.145793	1
487679	NK_CD56dim_CD16+	AC009226.1	-1.45548	-3.80946	0.145536	1
487680	NK_CD56dim_CD16+	LAT2	-1.45674	-0.1934	0.145189	1
487681	NK_CD56dim_CD16+	MYO15B	-1.45951	-0.77436	0.144425	1
487682	NK_CD56dim_CD16+	GALNT6	-1.46054	-1.2111	0.144141	1
487683	NK_CD56dim_CD16+	RALGAPA2	-1.46097	-0.38175	0.144024	1
487684	NK_CD56dim_CD16+	DCTPP1	-1.46804	-0.90781	0.142094	1
487685	NK_CD56dim_CD16+	TM2D2	-1.46992	-0.8472	0.141584	1
487686	NK_CD56dim_CD16+	NET1	-1.47032	-2.785	0.141476	1
487687	NK_CD56dim_CD16+	NEDD4L	-1.4705	-0.95787	0.141426	1
487688	NK_CD56dim_CD16+	INKA2	-1.47262	-1.04416	0.140855	1
487689	NK_CD56dim_CD16+	IL15RA	-1.47381	-2.64027	0.140534	1
487690	NK_CD56dim_CD16+	UHRF2	-1.4752	-0.3256	0.140157	1
487691	NK_CD56dim_CD16+	ZGPAT	-1.47695	-0.47228	0.139688	1
487692	NK_CD56dim_CD16+	CD22	-1.47799	-25.1934	0.139411	1
487693	NK_CD56dim_CD16+	TPMT	-1.47893	-0.46107	0.139159	1
487694	NK_CD56dim_CD16+	DNAH17	-1.47904	-3.63232	0.139129	1
487695	NK_CD56dim_CD16+	MFSD2A	-1.48911	-24.9863	0.136458	1
487696	NK_CD56dim_CD16+	CDK6	-1.48959	-0.23398	0.136331	1
487697	NK_CD56dim_CD16+	TSPAN33	-1.48966	-2.05602	0.136314	1
487698	NK_CD56dim_CD16+	TM7SF3	-1.49158	-0.4354	0.13581	1
487699	NK_CD56dim_CD16+	LINC00278	-1.49174	-0.45089	0.135768	1
487700	NK_CD56dim_CD16+	MSRB1	-1.49608	-1.08787	0.134634	1
487701	NK_CD56dim_CD16+	PADI2	-1.4964	-25.19	0.134549	1
487702	NK_CD56dim_CD16+	MARK4	-1.49839	-0.92133	0.134031	1
487703	NK_CD56dim_CD16+	ACOT7	-1.49867	-1.27231	0.13396	1
487704	NK_CD56dim_CD16+	MMP19	-1.49985	-25.5255	0.133653	1
487705	NK_CD56dim_CD16+	C17orf67	-1.50098	-1.21527	0.133362	1
487706	NK_CD56dim_CD16+	LPIN1	-1.50109	-0.31932	0.133333	1
487707	NK_CD56dim_CD16+	MAST4	-1.50345	-1.05514	0.132722	1
487708	NK_CD56dim_CD16+	AL138720.1	-1.50361	-1.10621	0.132682	1
487709	NK_CD56dim_CD16+	CH25H	-1.50463	-2.73217	0.132418	1
487710	NK_CD56dim_CD16+	CD79B	-1.50476	-0.73024	0.132385	1
487711	NK_CD56dim_CD16+	LINC01010	-1.50906	-25.0104	0.131284	1
487712	NK_CD56dim_CD16+	CD180	-1.50983	-24.9696	0.131088	1
487713	NK_CD56dim_CD16+	TNIP3	-1.51011	-1.84742	0.131015	1
487714	NK_CD56dim_CD16+	LY6E	-1.51079	-0.13706	0.130843	1
487715	NK_CD56dim_CD16+	ICAM3	-1.5122	-0.15523	0.130483	1
487716	NK_CD56dim_CD16+	NPHS1	-1.51227	-3.87721	0.130464	1
487717	NK_CD56dim_CD16+	EBNA1BP2	-1.51242	-0.7687	0.130427	1
487718	NK_CD56dim_CD16+	FP700111.1	-1.51418	-1.5175	0.12998	1
487719	NK_CD56dim_CD16+	BLK	-1.51443	-25.5902	0.129917	1
487720	NK_CD56dim_CD16+	EGR3	-1.51483	-3.21794	0.129816	1
487721	NK_CD56dim_CD16+	PREX1	-1.51654	-0.09142	0.129383	1
487722	NK_CD56dim_CD16+	LIPN	-1.51788	-25.038	0.129044	1
487723	NK_CD56dim_CD16+	TNFRSF25	-1.51816	-1.39318	0.128975	1
487724	NK_CD56dim_CD16+	MSL2	-1.52086	-0.32222	0.128294	1
487725	NK_CD56dim_CD16+	SIGLEC1	-1.52428	-5.04129	0.127439	0.995426
487726	NK_CD56dim_CD16+	SHMT2	-1.5264	-0.81176	0.12691	0.991781
487727	NK_CD56dim_CD16+	ISG15	-1.52665	-0.17456	0.126848	0.991781
487728	NK_CD56dim_CD16+	P3H2	-1.52701	-4.48188	0.126757	0.991572
487729	NK_CD56dim_CD16+	PKP2	-1.52824	-25.0941	0.126453	0.990175
487730	NK_CD56dim_CD16+	PTCH2	-1.53103	-3.01003	0.125762	0.985738
487731	NK_CD56dim_CD16+	CARD9	-1.53207	-24.8864	0.125504	0.984206
487732	NK_CD56dim_CD16+	CRLF1	-1.53247	-1.5564	0.125407	0.983931
487733	NK_CD56dim_CD16+	SH2B2	-1.53284	-25.006	0.125315	0.983931
487734	NK_CD56dim_CD16+	UAP1	-1.53309	-0.34218	0.125253	0.983931
487735	NK_CD56dim_CD16+	AC005264.1	-1.53354	-4.70919	0.125144	0.983931
487736	NK_CD56dim_CD16+	AL139260.1	-1.53491	-2.0335	0.124806	0.98215
487737	NK_CD56dim_CD16+	SAMD12	-1.53616	-1.64996	0.1245	0.980227
487738	NK_CD56dim_CD16+	CBFA2T3	-1.53629	-25.0373	0.124466	0.980227
487739	NK_CD56dim_CD16+	DDB2	-1.53735	-0.50594	0.124207	0.979113
487740	NK_CD56dim_CD16+	FAM184B	-1.53775	-3.15767	0.12411	0.979108
487741	NK_CD56dim_CD16+	NPIPB4	-1.53898	-1.54243	0.123809	0.977222
487742	NK_CD56dim_CD16+	MLKL	-1.54597	-0.77667	0.122111	0.964955
487743	NK_CD56dim_CD16+	TNFSF9	-1.54675	-2.4248	0.121924	0.964755
487744	NK_CD56dim_CD16+	LHFPL6	-1.54875	-3.18486	0.121443	0.961915
487745	NK_CD56dim_CD16+	LINC00937	-1.55055	-4.36347	0.12101	0.958965
487746	NK_CD56dim_CD16+	ARMH1	-1.55433	-2.9333	0.120107	0.952286
487747	NK_CD56dim_CD16+	AC015912.3	-1.55566	-1.66641	0.119789	0.950245
487748	NK_CD56dim_CD16+	RASD1	-1.55931	-3.47037	0.118923	0.943847
487749	NK_CD56dim_CD16+	DCXR	-1.55943	-0.14454	0.118894	0.943847
487750	NK_CD56dim_CD16+	TAGLN	-1.55973	-3.0491	0.118823	0.943847
487751	NK_CD56dim_CD16+	P2RY6	-1.56018	-3.97648	0.118718	0.943847
487752	NK_CD56dim_CD16+	AC245014.3	-1.56091	-2.21127	0.118544	0.943214
487753	NK_CD56dim_CD16+	DGKG	-1.56119	-3.39199	0.118478	0.943166
487754	NK_CD56dim_CD16+	KCNN4	-1.56288	-4.03287	0.118081	0.940956
487755	NK_CD56dim_CD16+	ERN1	-1.56351	-0.19631	0.117932	0.940239
487756	NK_CD56dim_CD16+	HLA-DQB2	-1.56391	-25.1404	0.117838	0.939965
487757	NK_CD56dim_CD16+	IQSEC2	-1.56449	-2.52007	0.117704	0.939368
487758	NK_CD56dim_CD16+	LILRA6	-1.56468	-24.9822	0.117658	0.939368
487759	NK_CD56dim_CD16+	MPST	-1.56587	-0.57554	0.117379	0.937728
487760	NK_CD56dim_CD16+	UQCR11	-1.5702	-0.16048	0.116368	0.930588
487761	NK_CD56dim_CD16+	VNN1	-1.5723	-4.76234	0.115882	0.927174
487762	NK_CD56dim_CD16+	EXOSC4	-1.57417	-0.90195	0.115449	0.924179
487763	NK_CD56dim_CD16+	PTPN13	-1.57501	-3.20899	0.115254	0.923088
487764	NK_CD56dim_CD16+	SH3PXD2A	-1.57504	-2.32928	0.115248	0.923088
487765	NK_CD56dim_CD16+	ANKRD22	-1.57688	-2.95136	0.114824	0.920577
487766	NK_CD56dim_CD16+	THRB	-1.58014	-3.45454	0.114074	0.915491
487767	NK_CD56dim_CD16+	SH3RF3	-1.58252	-2.68782	0.11353	0.911588
487768	NK_CD56dim_CD16+	RIC3	-1.58466	-3.36398	0.113045	0.908155
487769	NK_CD56dim_CD16+	C5AR2	-1.58491	-4.73178	0.112988	0.908155
487770	NK_CD56dim_CD16+	SLC24A4	-1.58539	-25.0779	0.112877	0.90773
487771	NK_CD56dim_CD16+	ISOC2	-1.5856	-0.65931	0.11283	0.90773
487772	NK_CD56dim_CD16+	LAIR1	-1.58585	-0.17742	0.112774	0.90773
487773	NK_CD56dim_CD16+	MZB1	-1.58776	-4.88905	0.112341	0.904801
487774	NK_CD56dim_CD16+	ST8SIA1	-1.58911	-3.01021	0.112036	0.902805
487775	NK_CD56dim_CD16+	KHDRBS2	-1.59243	-3.70784	0.111287	0.897232
487776	NK_CD56dim_CD16+	HSPA2	-1.59342	-1.6449	0.111067	0.895911
487777	NK_CD56dim_CD16+	HSP90B1	-1.5937	-0.15188	0.111004	0.895866
487778	NK_CD56dim_CD16+	SIGLEC9	-1.59384	-0.98671	0.110973	0.895866
487779	NK_CD56dim_CD16+	GK-AS1	-1.59505	-3.88393	0.1107	0.894785
487780	NK_CD56dim_CD16+	CD200R1	-1.59647	-5.50136	0.110384	0.892689
487781	NK_CD56dim_CD16+	NLRC4	-1.60116	-3.9185	0.109341	0.884705
487782	NK_CD56dim_CD16+	NPM3	-1.60427	-3.0916	0.108654	0.879596
487783	NK_CD56dim_CD16+	LINC01504	-1.60471	-0.74692	0.108557	0.87926
487784	NK_CD56dim_CD16+	NINJ2	-1.6068	-0.97591	0.108099	0.876277
487785	NK_CD56dim_CD16+	AC011476.3	-1.6087	-0.63229	0.107682	0.873516
487786	NK_CD56dim_CD16+	ABLIM1	-1.61046	-0.49601	0.107296	0.870839
487787	NK_CD56dim_CD16+	STMN3	-1.61179	-3.01198	0.107009	0.86895
487788	NK_CD56dim_CD16+	RFTN1	-1.6159	-0.2551	0.106116	0.862147
487789	NK_CD56dim_CD16+	LINC02207	-1.61631	-4.19306	0.106027	0.861868
487790	NK_CD56dim_CD16+	FGGY	-1.61706	-0.79865	0.105865	0.860991
487791	NK_CD56dim_CD16+	CD109	-1.61807	-2.01661	0.105647	0.859658
487792	NK_CD56dim_CD16+	EBF1	-1.61898	-4.35839	0.105451	0.858508
487793	NK_CD56dim_CD16+	LINC01550	-1.61968	-2.65988	0.1053	0.857722
487794	NK_CD56dim_CD16+	TPST1	-1.6229	-1.20712	0.10461	0.852542
487795	NK_CD56dim_CD16+	LINC02649	-1.62396	-2.07545	0.104385	0.85159
487796	NK_CD56dim_CD16+	ARHGAP30	-1.62462	-0.2235	0.104244	0.850879
487797	NK_CD56dim_CD16+	PLAU	-1.63045	-3.77693	0.103007	0.841218
487798	NK_CD56dim_CD16+	RNF122	-1.63114	-1.25836	0.102861	0.840456
487799	NK_CD56dim_CD16+	DDX41	-1.63124	-1.21294	0.102841	0.840456
487800	NK_CD56dim_CD16+	MIR3945HG	-1.63125	-4.74976	0.102838	0.840456
487801	NK_CD56dim_CD16+	ME1	-1.63207	-3.84872	0.102664	0.840456
487802	NK_CD56dim_CD16+	LPAR2	-1.63429	-2.98915	0.102198	0.837211
487803	NK_CD56dim_CD16+	AP001636.3	-1.63488	-25.325	0.102075	0.836631
487804	NK_CD56dim_CD16+	EMP3	-1.63568	-0.1675	0.101907	0.835866
487805	NK_CD56dim_CD16+	IKBKE	-1.63581	-1.23487	0.101879	0.835866
487806	NK_CD56dim_CD16+	BTBD19	-1.63641	-25.1777	0.101753	0.835733
487807	NK_CD56dim_CD16+	AL589693.1	-1.63718	-25.8389	0.101593	0.83485
487808	NK_CD56dim_CD16+	LINC02432	-1.63833	-5.24021	0.101352	0.833306
487809	NK_CD56dim_CD16+	PLA2G4C	-1.63871	-25.293	0.101273	0.833087
487810	NK_CD56dim_CD16+	ANK2	-1.63923	-1.70995	0.101166	0.832639
487811	NK_CD56dim_CD16+	LACTB2	-1.63946	-1.07122	0.101117	0.832639
487812	NK_CD56dim_CD16+	LINC02798	-1.64133	-5.59835	0.100728	0.830336
487813	NK_CD56dim_CD16+	GCNT1	-1.64694	-0.8501	0.09957	0.821644
487814	NK_CD56dim_CD16+	TCN2	-1.64907	-2.61934	0.099134	0.818477
487815	NK_CD56dim_CD16+	OST4	-1.65407	-0.17251	0.098114	0.810904
487816	NK_CD56dim_CD16+	SPIB	-1.65559	-25.5044	0.097805	0.80877
487817	NK_CD56dim_CD16+	COLEC12	-1.65674	-25.602	0.097572	0.80769
487818	NK_CD56dim_CD16+	CPB2-AS1	-1.6572	-0.41725	0.097478	0.807339
487819	NK_CD56dim_CD16+	AC018816.1	-1.6575	-0.51707	0.097419	0.807274
487820	NK_CD56dim_CD16+	PDLIM7	-1.65873	-2.398	0.09717	0.805629
487821	NK_CD56dim_CD16+	TMSB10	-1.66387	0.09404	0.096138	0.797497
487822	NK_CD56dim_CD16+	QPCT	-1.66518	-25.1132	0.095877	0.795745
487823	NK_CD56dim_CD16+	UROD	-1.66568	-1.02789	0.095777	0.795339
487824	NK_CD56dim_CD16+	AL163541.1	-1.66647	-3.03249	0.095619	0.794445
487825	NK_CD56dim_CD16+	UBASH3A	-1.6677	-3.16482	0.095375	0.792835
487826	NK_CD56dim_CD16+	WAKMAR2	-1.67023	-0.56557	0.094873	0.789079
487827	NK_CD56dim_CD16+	PGRMC1	-1.67496	-0.92382	0.093943	0.781749
487828	NK_CD56dim_CD16+	KCNE3	-1.67631	-25.1039	0.093678	0.780141
487829	NK_CD56dim_CD16+	SIRPB1	-1.67993	-4.25466	0.092972	0.774895
487830	NK_CD56dim_CD16+	SNX20	-1.68056	-0.62788	0.092848	0.774276
487831	NK_CD56dim_CD16+	IFFO2	-1.68291	-1.61846	0.092392	0.77169
487832	NK_CD56dim_CD16+	AL031772.1	-1.68386	-0.91379	0.092209	0.77057
487833	NK_CD56dim_CD16+	AL139022.1	-1.68553	-1.73374	0.091887	0.76829
487834	NK_CD56dim_CD16+	ARHGAP26-AS1	-1.68893	-1.11506	0.091233	0.76444
487835	NK_CD56dim_CD16+	SNAI1	-1.69154	-4.84566	0.090734	0.761066
487836	NK_CD56dim_CD16+	CHST7	-1.69164	-1.54281	0.090715	0.761066
487837	NK_CD56dim_CD16+	TAP2	-1.69245	-0.36287	0.090561	0.760421
487838	NK_CD56dim_CD16+	BATF3	-1.69275	-4.7003	0.090503	0.760339
487839	NK_CD56dim_CD16+	LINC01374	-1.695	-4.99246	0.090076	0.757155
487840	NK_CD56dim_CD16+	DENND3	-1.69581	-0.4495	0.089922	0.756263
487841	NK_CD56dim_CD16+	AC008440.2	-1.69654	-1.89897	0.089783	0.7555
487842	NK_CD56dim_CD16+	PIK3IP1-AS1	-1.6983	-1.42799	0.089451	0.753106
487843	NK_CD56dim_CD16+	LYVE1	-1.69855	-25.9898	0.089403	0.753105
487844	NK_CD56dim_CD16+	MEIKIN	-1.69855	-25.3883	0.089403	0.753105
487845	NK_CD56dim_CD16+	IL1R1	-1.6996	-3.22936	0.089207	0.752256
487846	NK_CD56dim_CD16+	LINC02694	-1.70003	-1.74836	0.089126	0.75197
487847	NK_CD56dim_CD16+	CEP85L	-1.70004	-0.22046	0.089123	0.75197
487848	NK_CD56dim_CD16+	SCARB1	-1.70239	-25.1994	0.088682	0.74903
487849	NK_CD56dim_CD16+	ULK4	-1.70465	-0.48391	0.08826	0.745861
487850	NK_CD56dim_CD16+	CLCN5	-1.70533	-1.66349	0.088132	0.74518
487851	NK_CD56dim_CD16+	FCGR1B	-1.7093	-25.3087	0.087396	0.739356
487852	NK_CD56dim_CD16+	CRADD	-1.71032	-0.51501	0.087207	0.738154
487853	NK_CD56dim_CD16+	AC135050.3	-1.71037	-4.69325	0.087197	0.738154
487854	NK_CD56dim_CD16+	ETV5	-1.7144	-3.37539	0.086456	0.73297
487855	NK_CD56dim_CD16+	AP002762.2	-1.7147	-1.63688	0.0864	0.73289
487856	NK_CD56dim_CD16+	AC025165.2	-1.71487	-2.98291	0.086369	0.73289
487857	NK_CD56dim_CD16+	SGMS2	-1.71765	-2.54027	0.08586	0.729095
487858	NK_CD56dim_CD16+	FCHO1	-1.71776	-1.53824	0.08584	0.729095
487859	NK_CD56dim_CD16+	CD1D	-1.72541	-25.0772	0.084454	0.71793
487860	NK_CD56dim_CD16+	PDGFB	-1.72767	-5.68227	0.084048	0.714857
487861	NK_CD56dim_CD16+	FAM20A	-1.72857	-1.8383	0.083886	0.71407
487862	NK_CD56dim_CD16+	ADA	-1.72914	-0.46461	0.083784	0.713767
487863	NK_CD56dim_CD16+	CCDC26	-1.73302	-1.82352	0.083092	0.709025
487864	NK_CD56dim_CD16+	DPEP2	-1.73619	-0.50962	0.082531	0.704995
487865	NK_CD56dim_CD16+	SDC2	-1.7382	-4.3532	0.082176	0.702344
487866	NK_CD56dim_CD16+	ITPKB-AS1	-1.73836	-2.71188	0.082147	0.702344
487867	NK_CD56dim_CD16+	TLNRD1	-1.74173	-1.15533	0.081555	0.697792
487868	NK_CD56dim_CD16+	CCR5AS	-1.74297	-4.71747	0.081339	0.696323
487869	NK_CD56dim_CD16+	NOTCH2NLC	-1.74327	-1.40006	0.081286	0.696247
487870	NK_CD56dim_CD16+	GYPC	-1.74385	-0.22059	0.081186	0.695767
487871	NK_CD56dim_CD16+	CRTAM	-1.75229	-1.06186	0.079724	0.683983
487872	NK_CD56dim_CD16+	QPCTL	-1.75347	-2.40167	0.079522	0.682616
487873	NK_CD56dim_CD16+	LIX1L	-1.75378	-0.7171	0.079468	0.682526
487874	NK_CD56dim_CD16+	RCAN3AS	-1.75599	-5.33549	0.079091	0.679657
487875	NK_CD56dim_CD16+	SIRPB2	-1.75609	-25.1961	0.079072	0.679657
487876	NK_CD56dim_CD16+	S100A12	-1.75609	-26.0901	0.079072	0.679657
487877	NK_CD56dim_CD16+	FLT3	-1.75784	-3.64766	0.078775	0.678048
487878	NK_CD56dim_CD16+	NDUFV2-AS1	-1.75915	-1.22616	0.078551	0.676493
487879	NK_CD56dim_CD16+	ALDH3B1	-1.75964	-3.1085	0.078469	0.67615
487880	NK_CD56dim_CD16+	SOX4	-1.76119	-0.72868	0.078207	0.674261
487881	NK_CD56dim_CD16+	HPGDS	-1.76325	-4.1503	0.077859	0.671629
487882	NK_CD56dim_CD16+	CALML4	-1.76485	-2.70707	0.077589	0.669667
487883	NK_CD56dim_CD16+	ACSS2	-1.76628	-2.23328	0.077349	0.66796
487884	NK_CD56dim_CD16+	COX5B	-1.76689	-0.16565	0.077247	0.66744
487885	NK_CD56dim_CD16+	CSF2RB	-1.76798	-25.2757	0.077063	0.666223
487886	NK_CD56dim_CD16+	CCDC173	-1.76857	-3.6017	0.076965	0.665739
487887	NK_CD56dim_CD16+	MFHAS1	-1.77235	-1.08383	0.076337	0.660662
487888	NK_CD56dim_CD16+	TRABD2A	-1.77245	-1.5929	0.07632	0.660662
487889	NK_CD56dim_CD16+	GCDH	-1.77268	-1.17829	0.076282	0.660662
487890	NK_CD56dim_CD16+	MKRN3	-1.77368	-2.76644	0.076116	0.65984
487891	NK_CD56dim_CD16+	ARHGAP6	-1.77464	-1.78796	0.075958	0.658833
487892	NK_CD56dim_CD16+	AHCY	-1.77587	-3.62889	0.075754	0.65742
487893	NK_CD56dim_CD16+	IL10	-1.77642	-25.6298	0.075663	0.656995
487894	NK_CD56dim_CD16+	TMCC3	-1.77684	-0.55752	0.075594	0.656761
487895	NK_CD56dim_CD16+	ESR1	-1.77803	-3.26348	0.075399	0.655425
487896	NK_CD56dim_CD16+	U62317.4	-1.7841	-25.204	0.074408	0.648237
487897	NK_CD56dim_CD16+	AL078590.2	-1.78449	-4.57943	0.074344	0.648039
487898	NK_CD56dim_CD16+	GCNT2	-1.78509	-2.84385	0.074246	0.64754
487899	NK_CD56dim_CD16+	CEBPA	-1.78617	-3.32798	0.074072	0.646381
487900	NK_CD56dim_CD16+	MARCO	-1.7877	-6.01168	0.073824	0.644573
487901	NK_CD56dim_CD16+	FPR2	-1.78793	-25.3928	0.073787	0.644573
487902	NK_CD56dim_CD16+	AL121933.2	-1.78891	-1.56252	0.073629	0.643578
487903	NK_CD56dim_CD16+	NUSAP1	-1.79186	-4.09871	0.073156	0.640156
487904	NK_CD56dim_CD16+	AC013652.1	-1.79199	-2.42931	0.073135	0.640156
487905	NK_CD56dim_CD16+	AL049779.4	-1.79208	-2.76508	0.073119	0.640156
487906	NK_CD56dim_CD16+	AIM2	-1.79785	-4.61074	0.0722	0.633901
487907	NK_CD56dim_CD16+	PIEZO1	-1.79812	-0.98481	0.072158	0.633886
487908	NK_CD56dim_CD16+	RASGRF2	-1.79932	-1.52756	0.071968	0.632568
487909	NK_CD56dim_CD16+	AL034397.3	-1.79971	-1.69997	0.071906	0.632371
487910	NK_CD56dim_CD16+	BSG	-1.80185	-0.13303	0.071569	0.629931
487911	NK_CD56dim_CD16+	SRGAP3	-1.80265	-2.95021	0.071443	0.629352
487912	NK_CD56dim_CD16+	RHEX	-1.80787	-4.10482	0.070627	0.62251
487913	NK_CD56dim_CD16+	AC099560.1	-1.80828	-0.98635	0.070563	0.622298
487914	NK_CD56dim_CD16+	SYNE3	-1.80891	-2.30887	0.070465	0.621773
487915	NK_CD56dim_CD16+	ROGDI	-1.81087	-2.02194	0.070161	0.619442
487916	NK_CD56dim_CD16+	IGSF21	-1.81218	-4.71124	0.069958	0.617995
487917	NK_CD56dim_CD16+	AC004448.2	-1.81284	-1.47294	0.069856	0.617438
487918	NK_CD56dim_CD16+	AC099489.1	-1.81509	-2.40286	0.06951	0.614721
487919	NK_CD56dim_CD16+	STK4	-1.81633	-0.19679	0.06932	0.613391
487920	NK_CD56dim_CD16+	CD163L1	-1.81981	-6.09737	0.068788	0.609022
487921	NK_CD56dim_CD16+	MIR99AHG	-1.82004	-3.41933	0.068753	0.609022
487922	NK_CD56dim_CD16+	LONRF3	-1.82288	-1.73159	0.068322	0.606258
487923	NK_CD56dim_CD16+	PPARGC1B	-1.82453	-5.09018	0.068073	0.604383
487924	NK_CD56dim_CD16+	FERMT3	-1.82497	-0.1678	0.068005	0.604122
487925	NK_CD56dim_CD16+	STPG4	-1.82568	-3.74089	0.067899	0.603521
487926	NK_CD56dim_CD16+	MICAL2	-1.82747	-1.09524	0.06763	0.601692
487927	NK_CD56dim_CD16+	AC073167.1	-1.82796	-1.80393	0.067556	0.601488
487928	NK_CD56dim_CD16+	TXNDC16	-1.83176	-0.75233	0.066987	0.597097
487929	NK_CD56dim_CD16+	CMTM8	-1.83924	-2.71286	0.06588	0.588225
487930	NK_CD56dim_CD16+	SNHG31	-1.84371	-1.5028	0.065225	0.583365
487931	NK_CD56dim_CD16+	NEK6	-1.84412	-1.56487	0.065165	0.58316
487932	NK_CD56dim_CD16+	GPNMB	-1.84588	-3.76906	0.06491	0.581211
487933	NK_CD56dim_CD16+	SPTBN1	-1.84684	-0.67587	0.064771	0.580288
487934	NK_CD56dim_CD16+	GUK1	-1.84919	-0.16807	0.06443	0.577566
487935	NK_CD56dim_CD16+	PIK3CD	-1.85012	-0.38274	0.064297	0.576697
487936	NK_CD56dim_CD16+	CLIP2	-1.85173	-1.34381	0.064064	0.574937
487937	NK_CD56dim_CD16+	AC092120.3	-1.85648	-1.63755	0.063385	0.569165
487938	NK_CD56dim_CD16+	PMEPA1	-1.8566	-25.511	0.063369	0.569165
487939	NK_CD56dim_CD16+	LINC00685	-1.85855	-1.49475	0.063091	0.567496
487940	NK_CD56dim_CD16+	ERRFI1	-1.86144	-1.59866	0.062682	0.564138
487941	NK_CD56dim_CD16+	ABCC3	-1.86503	-25.3535	0.062177	0.559909
487942	NK_CD56dim_CD16+	AMZ1	-1.86632	-3.63412	0.061996	0.558602
487943	NK_CD56dim_CD16+	PDCD1	-1.86734	-25.8105	0.061855	0.557646
487944	NK_CD56dim_CD16+	ANKRD28	-1.86774	-0.41288	0.061798	0.557457
487945	NK_CD56dim_CD16+	EPHA4	-1.86932	-1.53392	0.061578	0.555791
487946	NK_CD56dim_CD16+	SLC12A2	-1.87023	-0.76578	0.061452	0.554964
487947	NK_CD56dim_CD16+	SERPINF1	-1.8772	-3.06218	0.06049	0.547219
487948	NK_CD56dim_CD16+	RGS12	-1.87808	-2.32231	0.06037	0.546446
487949	NK_CD56dim_CD16+	SLC2A6	-1.88113	-1.7336	0.059954	0.543306
487950	NK_CD56dim_CD16+	DPP4	-1.88369	-3.23762	0.059606	0.540774
487951	NK_CD56dim_CD16+	RGS14	-1.88453	-0.90044	0.059493	0.540056
487952	NK_CD56dim_CD16+	ABCC4	-1.88718	-1.26807	0.059136	0.537571
487953	NK_CD56dim_CD16+	SERPINB9P1	-1.88988	-2.36936	0.058774	0.534762
487954	NK_CD56dim_CD16+	ACADM	-1.8902	-0.51589	0.058732	0.53468
487955	NK_CD56dim_CD16+	AC010609.1	-1.89032	-1.03048	0.058715	0.53468
487956	NK_CD56dim_CD16+	PRKAG2-AS1	-1.89125	-1.97514	0.05859	0.534011
487957	NK_CD56dim_CD16+	NCEH1	-1.89176	-1.29389	0.058524	0.533711
487958	NK_CD56dim_CD16+	AL157871.4	-1.89314	-2.65564	0.058339	0.532336
487959	NK_CD56dim_CD16+	SLF1	-1.89398	-0.88641	0.058227	0.531621
487960	NK_CD56dim_CD16+	CSRP1	-1.89469	-0.83255	0.058134	0.531076
487961	NK_CD56dim_CD16+	MAGI3	-1.8961	-2.35747	0.057947	0.529876
487962	NK_CD56dim_CD16+	AC007952.4	-1.89739	-0.98115	0.057776	0.528898
487963	NK_CD56dim_CD16+	PLXND1	-1.909	-1.12715	0.056262	0.51577
487964	NK_CD56dim_CD16+	NDUFA4	-1.90952	-0.18538	0.056194	0.515448
487965	NK_CD56dim_CD16+	MAN1C1	-1.91032	-2.29958	0.056092	0.514809
487966	NK_CD56dim_CD16+	IFI44	-1.91178	-0.768	0.055904	0.513383
487967	NK_CD56dim_CD16+	SLAMF8	-1.91486	-2.73861	0.055511	0.510066
487968	NK_CD56dim_CD16+	CR1	-1.92334	-25.5538	0.054437	0.500493
487969	NK_CD56dim_CD16+	SH3PXD2B	-1.92449	-25.4689	0.054293	0.499458
487970	NK_CD56dim_CD16+	LINC00892	-1.92809	-5.55448	0.053844	0.495618
487971	NK_CD56dim_CD16+	SLC2A9	-1.9298	-2.75989	0.053631	0.493945
487972	NK_CD56dim_CD16+	AP000331.1	-1.93032	-3.15079	0.053568	0.493649
487973	NK_CD56dim_CD16+	DEPTOR	-1.93049	-5.19246	0.053546	0.493649
487974	NK_CD56dim_CD16+	IGLC2	-1.93427	-4.55981	0.05308	0.489725
487975	NK_CD56dim_CD16+	SPP1	-1.93585	-1.07884	0.052886	0.488225
487976	NK_CD56dim_CD16+	GAS2L3	-1.93638	-25.4524	0.052821	0.487905
487977	NK_CD56dim_CD16+	ZFY	-1.93745	-1.31048	0.05269	0.486983
487978	NK_CD56dim_CD16+	ZBTB46	-1.93764	-3.89235	0.052667	0.486983
487979	NK_CD56dim_CD16+	TMEM120A	-1.94263	-1.0044	0.052061	0.482015
487980	NK_CD56dim_CD16+	GEM	-1.94315	-4.67501	0.051997	0.481709
487981	NK_CD56dim_CD16+	PHF19	-1.94715	-0.96769	0.051517	0.477539
487982	NK_CD56dim_CD16+	CDA	-1.9478	-4.4933	0.051439	0.477094
487983	NK_CD56dim_CD16+	ANKRD33B	-1.94803	-2.25884	0.051412	0.477094
487984	NK_CD56dim_CD16+	FOSL1	-1.94961	-3.34359	0.051222	0.475646
487985	NK_CD56dim_CD16+	NDUFA1	-1.9553	-0.14964	0.050547	0.469931
487986	NK_CD56dim_CD16+	MILR1	-1.95748	-25.3889	0.050291	0.467822
487987	NK_CD56dim_CD16+	IL2RA	-1.95807	-2.09992	0.050222	0.467456
487988	NK_CD56dim_CD16+	CCL20	-1.95825	-26.2055	0.050201	0.467456
487989	NK_CD56dim_CD16+	MDH1	-1.95846	-0.21432	0.050176	0.467456
487990	NK_CD56dim_CD16+	HELB	-1.95897	-0.76093	0.050116	0.467297
487991	NK_CD56dim_CD16+	NDUFB10	-1.95945	-0.11398	0.05006	0.467052
487992	NK_CD56dim_CD16+	CD1C	-1.96208	-25.8107	0.049753	0.464457
487993	NK_CD56dim_CD16+	AC253572.2	-1.96346	-2.51341	0.049592	0.463234
487994	NK_CD56dim_CD16+	HAGH	-1.9641	-0.34183	0.049519	0.46282
487995	NK_CD56dim_CD16+	IRAK1	-1.96806	-1.4499	0.049061	0.458813
487996	NK_CD56dim_CD16+	H1FX	-1.96919	-0.20659	0.048931	0.457873
487997	NK_CD56dim_CD16+	MLF1	-1.96953	-2.22493	0.048892	0.457779
487998	NK_CD56dim_CD16+	AC084871.1	-1.97112	-5.76695	0.04871	0.45634
487999	NK_CD56dim_CD16+	CSKMT	-1.97392	-0.59906	0.04839	0.453891
488000	NK_CD56dim_CD16+	AL021155.5	-1.97556	-1.62426	0.048205	0.452684
488001	NK_CD56dim_CD16+	FAM126A	-1.97942	-0.51177	0.047768	0.448852
488002	NK_CD56dim_CD16+	PIK3AP1	-1.98088	-0.273	0.047605	0.447583
488003	NK_CD56dim_CD16+	TMEM59	-1.98312	-0.1524	0.047354	0.445489
488004	NK_CD56dim_CD16+	IL1RN	-1.98702	-25.8012	0.046921	0.441674
488005	NK_CD56dim_CD16+	B3GNTL1	-1.98741	-1.20425	0.046877	0.441527
488006	NK_CD56dim_CD16+	BIN1	-1.98838	-0.25018	0.04677	0.440784
488007	NK_CD56dim_CD16+	ACAA1	-1.98948	-0.26237	0.046648	0.4399
488008	NK_CD56dim_CD16+	SLC41A2	-1.99133	-4.49176	0.046445	0.43824
488009	NK_CD56dim_CD16+	SIPA1L2	-1.9969	-4.79162	0.045836	0.432759
488010	NK_CD56dim_CD16+	SULT1A1	-1.99766	-1.71594	0.045754	0.432239
488011	NK_CD56dim_CD16+	CBR1	-1.99803	-0.69108	0.045713	0.43211
488012	NK_CD56dim_CD16+	SLC8A1-AS1	-1.99852	-25.3931	0.04566	0.431867
488013	NK_CD56dim_CD16+	SLC37A2	-1.99935	-3.80906	0.045571	0.431281
488014	NK_CD56dim_CD16+	TSHZ2	-2.00142	-3.48747	0.045348	0.429687
488015	NK_CD56dim_CD16+	USP20	-2.00183	-1.32089	0.045303	0.42952
488016	NK_CD56dim_CD16+	SDSL	-2.00632	-3.84712	0.044822	0.425475
488017	NK_CD56dim_CD16+	ST3GAL5	-2.00751	-0.68117	0.044695	0.424525
488018	NK_CD56dim_CD16+	PLA2G4A	-2.0113	-5.21164	0.044294	0.420968
488019	NK_CD56dim_CD16+	TNFRSF10A	-2.01579	-5.18745	0.043821	0.416726
488020	NK_CD56dim_CD16+	UNC13D	-2.01604	-0.65554	0.043796	0.416726
488021	NK_CD56dim_CD16+	DHRS4	-2.01705	-1.13364	0.04369	0.415981
488022	NK_CD56dim_CD16+	AGPAT4	-2.01988	-0.40349	0.043396	0.413424
488023	NK_CD56dim_CD16+	CD70	-2.02128	-6.48474	0.043251	0.412297
488024	NK_CD56dim_CD16+	TMC6	-2.02389	-0.35427	0.042982	0.410315
488025	NK_CD56dim_CD16+	GRHPR	-2.03229	-0.589	0.042124	0.402528
488026	NK_CD56dim_CD16+	MAF	-2.03391	-0.44718	0.041961	0.401207
488027	NK_CD56dim_CD16+	CNNM2	-2.03718	-1.35092	0.041632	0.399027
488028	NK_CD56dim_CD16+	UST	-2.03802	-0.57311	0.041548	0.398464
488029	NK_CD56dim_CD16+	ITPRIP	-2.0402	-0.46554	0.041331	0.396624
488030	NK_CD56dim_CD16+	GPBAR1	-2.04347	-4.92269	0.041006	0.393986
488031	NK_CD56dim_CD16+	LDLRAD3	-2.04829	-3.79407	0.040532	0.389671
488032	NK_CD56dim_CD16+	OSBPL10	-2.05371	-3.77971	0.040003	0.384823
488033	NK_CD56dim_CD16+	IFIH1	-2.05434	-1.51544	0.039943	0.384477
488034	NK_CD56dim_CD16+	SLC45A4	-2.0575	-1.62422	0.039638	0.381772
488035	NK_CD56dim_CD16+	AC006059.1	-2.05826	-1.45455	0.039565	0.381307
488036	NK_CD56dim_CD16+	NDE1	-2.05959	-0.64228	0.039438	0.380308
488037	NK_CD56dim_CD16+	CADM1	-2.06007	-1.40306	0.039392	0.380098
488038	NK_CD56dim_CD16+	AL592429.2	-2.06536	-1.37835	0.038889	0.375471
488039	NK_CD56dim_CD16+	XAB2	-2.07217	-1.55531	0.038249	0.369525
488040	NK_CD56dim_CD16+	LGALS3BP	-2.07277	-3.42731	0.038193	0.36921
488041	NK_CD56dim_CD16+	PIP5K1B	-2.07403	-3.99408	0.038076	0.368305
488042	NK_CD56dim_CD16+	SNX30	-2.07689	-2.1826	0.037812	0.365972
488043	NK_CD56dim_CD16+	IGHA1	-2.07814	-2.78265	0.037696	0.365074
488044	NK_CD56dim_CD16+	EMP1	-2.07927	-3.7157	0.037592	0.364294
488045	NK_CD56dim_CD16+	TRPM2	-2.08044	-1.97495	0.037485	0.363478
488046	NK_CD56dim_CD16+	TMEM173	-2.08157	-0.48975	0.037382	0.3627
488047	NK_CD56dim_CD16+	C4orf47	-2.08415	-3.45513	0.037147	0.360641
488048	NK_CD56dim_CD16+	EBI3	-2.0857	-5.13708	0.037005	0.359488
488049	NK_CD56dim_CD16+	HK3	-2.08675	-25.5451	0.036911	0.358787
488050	NK_CD56dim_CD16+	TREM2	-2.08714	-25.9482	0.036876	0.358671
488051	NK_CD56dim_CD16+	HHEX	-2.08765	-3.74534	0.036829	0.35844
488052	NK_CD56dim_CD16+	LMO2	-2.08808	-4.12649	0.036791	0.358287
488053	NK_CD56dim_CD16+	POLB	-2.08925	-0.92904	0.036685	0.357477
488054	NK_CD56dim_CD16+	RALGPS2	-2.09252	-1.24593	0.036392	0.354836
488055	NK_CD56dim_CD16+	IRF5	-2.09307	-3.34252	0.036343	0.354579
488056	NK_CD56dim_CD16+	SYNJ2	-2.094	-0.97417	0.03626	0.353988
488057	NK_CD56dim_CD16+	FGD6	-2.09421	-2.9924	0.036242	0.353988
488058	NK_CD56dim_CD16+	TMC8	-2.09487	-0.36781	0.036183	0.353893
488059	NK_CD56dim_CD16+	IL15	-2.09491	-0.84873	0.036179	0.353893
488060	NK_CD56dim_CD16+	TRPM7	-2.0974	-0.35095	0.035958	0.352128
488061	NK_CD56dim_CD16+	RETREG1	-2.09871	-3.18318	0.035842	0.351214
488062	NK_CD56dim_CD16+	CCDC18	-2.09885	-0.73702	0.03583	0.351214
488063	NK_CD56dim_CD16+	BICD1	-2.10028	-1.00961	0.035704	0.350511
488064	NK_CD56dim_CD16+	ADGRE5	-2.10297	-0.25222	0.035469	0.348418
488065	NK_CD56dim_CD16+	FADS3	-2.10598	-3.2279	0.035206	0.346053
488066	NK_CD56dim_CD16+	EEF2K	-2.10727	-2.16912	0.035094	0.345384
488067	NK_CD56dim_CD16+	AC103591.3	-2.10853	-1.81108	0.034985	0.344529
488068	NK_CD56dim_CD16+	THEMIS2	-2.11002	-0.25914	0.034856	0.343471
488069	NK_CD56dim_CD16+	SIRPG	-2.11322	-25.9895	0.034582	0.340981
488070	NK_CD56dim_CD16+	PERP	-2.11502	-3.86765	0.034428	0.339678
488071	NK_CD56dim_CD16+	PALD1	-2.11628	-4.49682	0.034321	0.338948
488072	NK_CD56dim_CD16+	CRYL1	-2.11818	-0.82747	0.03416	0.337664
488073	NK_CD56dim_CD16+	VAMP5	-2.11826	-0.30897	0.034153	0.337664
488074	NK_CD56dim_CD16+	ASGR1	-2.12089	-25.5233	0.033931	0.335821
488075	NK_CD56dim_CD16+	FSCN1	-2.12155	-4.61368	0.033876	0.335484
488076	NK_CD56dim_CD16+	CD300C	-2.12202	-3.23557	0.033836	0.335305
488077	NK_CD56dim_CD16+	RBP7	-2.12235	-4.31118	0.033808	0.335239
488078	NK_CD56dim_CD16+	RAB34	-2.12514	-2.34728	0.033575	0.333133
488079	NK_CD56dim_CD16+	ARHGAP27	-2.12791	-1.04508	0.033345	0.331058
488080	NK_CD56dim_CD16+	RBMS1	-2.12929	-0.24076	0.03323	0.330126
488081	NK_CD56dim_CD16+	ST8SIA4	-2.12982	-0.36277	0.033187	0.329904
488082	NK_CD56dim_CD16+	ZNF804A	-2.13382	-5.07247	0.032857	0.326833
488083	NK_CD56dim_CD16+	CCDC167	-2.13964	-0.81404	0.032384	0.32246
488084	NK_CD56dim_CD16+	RORA-AS1	-2.14161	-0.6924	0.032225	0.321351
488085	NK_CD56dim_CD16+	DGKA	-2.14198	-1.21272	0.032195	0.321263
488086	NK_CD56dim_CD16+	CDC42EP2	-2.14889	-25.6774	0.031643	0.315948
488087	NK_CD56dim_CD16+	SDS	-2.15216	-5.32764	0.031385	0.313771
488088	NK_CD56dim_CD16+	PMP22	-2.15319	-6.18843	0.031304	0.313159
488089	NK_CD56dim_CD16+	MT1X	-2.15478	-0.48897	0.031179	0.312305
488090	NK_CD56dim_CD16+	DENND5B	-2.16024	-5.33525	0.030754	0.308243
488091	NK_CD56dim_CD16+	IL27RA	-2.16272	-0.47963	0.030563	0.306717
488092	NK_CD56dim_CD16+	AC100778.3	-2.16648	-2.01794	0.030274	0.304208
488093	NK_CD56dim_CD16+	Z93241.1	-2.17142	-2.45185	0.0299	0.300827
488094	NK_CD56dim_CD16+	SECTM1	-2.17306	-25.4685	0.029776	0.299771
488095	NK_CD56dim_CD16+	SLC7A6	-2.176	-0.83082	0.029556	0.297933
488096	NK_CD56dim_CD16+	CLIC2	-2.17778	-4.60944	0.029422	0.296782
488097	NK_CD56dim_CD16+	DBNDD2	-2.17832	-1.10484	0.029383	0.296568
488098	NK_CD56dim_CD16+	AFMID	-2.17856	-2.13542	0.029364	0.296568
488099	NK_CD56dim_CD16+	JCHAIN	-2.1813	-4.74332	0.029161	0.294901
488100	NK_CD56dim_CD16+	SMIM3	-2.18211	-1.88256	0.029101	0.294483
488101	NK_CD56dim_CD16+	STAT5B	-2.18533	-0.50666	0.028865	0.292279
488102	NK_CD56dim_CD16+	TXNDC17	-2.18601	-0.36226	0.028815	0.29196
488103	NK_CD56dim_CD16+	CXorf21	-2.18735	-1.929	0.028717	0.291155
488104	NK_CD56dim_CD16+	PLEKHO2	-2.19035	-0.97458	0.028499	0.289132
488105	NK_CD56dim_CD16+	GASK1B	-2.19195	-4.89496	0.028383	0.288142
488106	NK_CD56dim_CD16+	PCAT1	-2.19614	-1.53952	0.028082	0.285264
488107	NK_CD56dim_CD16+	RGS16	-2.19766	-3.20383	0.027973	0.284527
488108	NK_CD56dim_CD16+	MAP3K11	-2.20259	-0.80253	0.027623	0.281331
488109	NK_CD56dim_CD16+	AC008569.1	-2.20961	-0.89677	0.027132	0.276684
488110	NK_CD56dim_CD16+	AC011511.2	-2.21543	-3.08565	0.02673	0.272763
488111	NK_CD56dim_CD16+	MS4A1	-2.21626	-4.15686	0.026674	0.272361
488112	NK_CD56dim_CD16+	AC009950.1	-2.21885	-1.83216	0.026497	0.270908
488113	NK_CD56dim_CD16+	CCR1	-2.22006	-2.12033	0.026414	0.270238
488114	NK_CD56dim_CD16+	RAB26	-2.22754	-5.47938	0.025911	0.265432
488115	NK_CD56dim_CD16+	TAX1BP3	-2.23446	-1.02397	0.025453	0.261248
488116	NK_CD56dim_CD16+	TMEM106A	-2.2367	-1.77783	0.025306	0.259911
488117	NK_CD56dim_CD16+	DOCK5	-2.23848	-0.33462	0.02519	0.258884
488118	NK_CD56dim_CD16+	SERPING1	-2.24033	-3.07272	0.02507	0.257819
488119	NK_CD56dim_CD16+	PRKD2	-2.24131	-0.73101	0.025006	0.25733
488120	NK_CD56dim_CD16+	H1F0	-2.24252	-4.23534	0.024928	0.25669
488121	NK_CD56dim_CD16+	AP3M2	-2.2442	-1.63129	0.024819	0.25591
488122	NK_CD56dim_CD16+	PSTPIP2	-2.24721	-0.57226	0.024627	0.25409
488123	NK_CD56dim_CD16+	TNFSF10	-2.25202	-0.6253	0.024321	0.251102
488124	NK_CD56dim_CD16+	AC120193.1	-2.2525	-1.41173	0.024291	0.250953
488125	NK_CD56dim_CD16+	AC017002.5	-2.255	-2.25787	0.024133	0.249489
488126	NK_CD56dim_CD16+	SYK	-2.25561	-0.3609	0.024095	0.249256
488127	NK_CD56dim_CD16+	S100Z	-2.26512	-25.6918	0.023505	0.243313
488128	NK_CD56dim_CD16+	PBX3	-2.26626	-0.47808	0.023435	0.242751
488129	NK_CD56dim_CD16+	RIPOR1	-2.27085	-1.68878	0.023156	0.240013
488130	NK_CD56dim_CD16+	SMC4	-2.27331	-0.65685	0.023008	0.238791
488131	NK_CD56dim_CD16+	CTLA4	-2.27663	-26.1886	0.022808	0.236876
488132	NK_CD56dim_CD16+	CXCR6	-2.28208	-3.05089	0.022484	0.233666
488133	NK_CD56dim_CD16+	SORBS3	-2.2839	-4.25748	0.022377	0.232707
488134	NK_CD56dim_CD16+	NRP2	-2.28852	-25.8885	0.022107	0.230048
488135	NK_CD56dim_CD16+	DUSP2	-2.29189	-0.3021	0.021912	0.228171
488136	NK_CD56dim_CD16+	TUBB6	-2.29466	-25.6345	0.021753	0.226658
488137	NK_CD56dim_CD16+	ARHGEF7	-2.29474	-0.58689	0.021748	0.226658
488138	NK_CD56dim_CD16+	KIAA1191	-2.29616	-1.59514	0.021667	0.22606
488139	NK_CD56dim_CD16+	IRF4	-2.29668	-1.77151	0.021637	0.225904
488140	NK_CD56dim_CD16+	TSPAN4	-2.29721	-1.56151	0.021607	0.225734
488141	NK_CD56dim_CD16+	GM2A	-2.29907	-2.13341	0.021501	0.22478
488142	NK_CD56dim_CD16+	LRIG1	-2.29918	-2.57768	0.021495	0.22478
488143	NK_CD56dim_CD16+	GAS6	-2.30219	-3.66527	0.021325	0.223229
488144	NK_CD56dim_CD16+	DPYD	-2.304	-0.26689	0.021223	0.222312
488145	NK_CD56dim_CD16+	MYC	-2.30554	-2.05517	0.021136	0.221554
488146	NK_CD56dim_CD16+	RAB13	-2.30671	-2.91426	0.021071	0.221017
488147	NK_CD56dim_CD16+	MECOM	-2.30909	-1.25971	0.020938	0.219916
488148	NK_CD56dim_CD16+	SFMBT2	-2.31132	-0.28552	0.020815	0.218768
488149	NK_CD56dim_CD16+	TGFBR2	-2.31144	-0.30614	0.020808	0.218768
488150	NK_CD56dim_CD16+	IFI44L	-2.31184	-1.46529	0.020786	0.218755
488151	NK_CD56dim_CD16+	GMIP	-2.3122	-0.97668	0.020767	0.218694
488152	NK_CD56dim_CD16+	MGLL	-2.3126	-1.78931	0.020745	0.218609
488153	NK_CD56dim_CD16+	CD40	-2.32131	-1.95602	0.02027	0.213997
488154	NK_CD56dim_CD16+	LPAR6	-2.32143	-0.41329	0.020264	0.213997
488155	NK_CD56dim_CD16+	ADCY3	-2.3231	-3.46899	0.020174	0.213303
488156	NK_CD56dim_CD16+	NQO2	-2.32483	-0.7957	0.020081	0.212608
488157	NK_CD56dim_CD16+	FLT1	-2.32601	-3.9313	0.020018	0.212082
488158	NK_CD56dim_CD16+	CD300LF	-2.32918	-25.623	0.019849	0.210579
488159	NK_CD56dim_CD16+	ITGAX	-2.33075	-0.4911	0.019767	0.209844
488160	NK_CD56dim_CD16+	VASH1	-2.33385	-3.19006	0.019604	0.208253
488161	NK_CD56dim_CD16+	LILRA1	-2.33685	-25.6694	0.019447	0.206725
488162	NK_CD56dim_CD16+	ZNF665	-2.34681	-1.94795	0.018935	0.201419
488163	NK_CD56dim_CD16+	IGHM	-2.34801	-6.59141	0.018874	0.200906
488164	NK_CD56dim_CD16+	PLEKHA5	-2.34917	-1.25897	0.018815	0.200417
488165	NK_CD56dim_CD16+	PHYH	-2.34957	-1.01134	0.018795	0.200337
488166	NK_CD56dim_CD16+	SGTB	-2.35564	-2.79971	0.018491	0.197228
488167	NK_CD56dim_CD16+	PIK3IP1	-2.35833	-0.41518	0.018357	0.195935
488168	NK_CD56dim_CD16+	PALM2-AKAP2	-2.36215	-1.0187	0.01817	0.194062
488169	NK_CD56dim_CD16+	PYGL	-2.36294	-25.7047	0.018131	0.193778
488170	NK_CD56dim_CD16+	HK2	-2.36388	-5.06389	0.018085	0.193417
488171	NK_CD56dim_CD16+	PCNX1	-2.36497	-0.35928	0.018031	0.192979
488172	NK_CD56dim_CD16+	TAP1	-2.36518	-0.39216	0.018022	0.192979
488173	NK_CD56dim_CD16+	TNFRSF21	-2.36669	-4.12893	0.017948	0.192476
488174	NK_CD56dim_CD16+	AL157402.2	-2.36671	-0.96327	0.017947	0.192476
488175	NK_CD56dim_CD16+	ENTPD1-AS1	-2.36842	-0.68478	0.017864	0.191839
488176	NK_CD56dim_CD16+	PTGS2	-2.37953	-5.77878	0.017335	0.186409
488177	NK_CD56dim_CD16+	TLR1	-2.38113	-1.15984	0.01726	0.185728
488178	NK_CD56dim_CD16+	ZNF703	-2.38135	-25.8187	0.017249	0.185728
488179	NK_CD56dim_CD16+	PLPP1	-2.38257	-1.98054	0.017192	0.185253
488180	NK_CD56dim_CD16+	TENT5A	-2.38507	-0.64475	0.017076	0.184127
488181	NK_CD56dim_CD16+	AL390957.1	-2.38541	-1.37202	0.01706	0.184083
488182	NK_CD56dim_CD16+	TBCD	-2.3857	-1.05958	0.017047	0.184061
488183	NK_CD56dim_CD16+	WHRN	-2.38834	-3.20687	0.016925	0.182871
488184	NK_CD56dim_CD16+	TPRG1	-2.39704	-2.13719	0.016528	0.178955
488185	NK_CD56dim_CD16+	LHFPL2	-2.39767	-3.97898	0.0165	0.178766
488186	NK_CD56dim_CD16+	KCNE1	-2.3989	-4.41657	0.016444	0.178291
488187	NK_CD56dim_CD16+	SLC9A9	-2.4062	-0.38791	0.01612	0.17501
488188	NK_CD56dim_CD16+	IDH1	-2.40811	-1.37867	0.016036	0.174216
488189	NK_CD56dim_CD16+	CD2	-2.41218	-0.38954	0.015857	0.1724
488190	NK_CD56dim_CD16+	EMC1-AS1	-2.41429	-1.56119	0.015766	0.171524
488191	NK_CD56dim_CD16+	VEGFA	-2.41764	-2.16838	0.015622	0.170071
488192	NK_CD56dim_CD16+	CCL2	-2.42381	-6.56085	0.015359	0.167325
488193	NK_CD56dim_CD16+	BLNK	-2.42472	-4.62097	0.01532	0.167021
488194	NK_CD56dim_CD16+	FAS	-2.42848	-1.5393	0.015162	0.165528
488195	NK_CD56dim_CD16+	LGALS1	-2.42884	-0.30953	0.015147	0.165476
488196	NK_CD56dim_CD16+	MAP3K5	-2.43468	-0.37414	0.014905	0.162944
488197	NK_CD56dim_CD16+	SP140	-2.43531	-0.38953	0.014879	0.162874
488198	NK_CD56dim_CD16+	EHBP1L1	-2.43553	-0.95977	0.01487	0.162874
488199	NK_CD56dim_CD16+	CDKN1C	-2.43765	-3.13825	0.014783	0.162059
488200	NK_CD56dim_CD16+	TTYH2	-2.44139	-3.31808	0.014631	0.160504
488201	NK_CD56dim_CD16+	NAV1	-2.44264	-4.53195	0.01458	0.160057
488202	NK_CD56dim_CD16+	PEPD	-2.45049	-0.58769	0.014266	0.156718
488203	NK_CD56dim_CD16+	NPIPB5	-2.45504	-1.00754	0.014087	0.154858
488204	NK_CD56dim_CD16+	MRPS6	-2.45643	-0.36006	0.014032	0.154366
488205	NK_CD56dim_CD16+	BANK1	-2.45659	-3.21174	0.014026	0.154366
488206	NK_CD56dim_CD16+	PKIB	-2.4573	-5.88305	0.013998	0.154207
488207	NK_CD56dim_CD16+	PTK2B	-2.45781	-0.31007	0.013979	0.154097
488208	NK_CD56dim_CD16+	OSCAR	-2.45855	-4.63882	0.01395	0.153936
488209	NK_CD56dim_CD16+	AC009093.2	-2.45857	-0.83227	0.013949	0.153936
488210	NK_CD56dim_CD16+	ARG2	-2.46951	-1.94198	0.01353	0.149672
488211	NK_CD56dim_CD16+	GBP1	-2.47273	-0.85292	0.013408	0.148432
488212	NK_CD56dim_CD16+	AC104365.1	-2.47471	-1.97693	0.013334	0.147718
488213	NK_CD56dim_CD16+	TRIM14	-2.47628	-0.6269	0.013276	0.147173
488214	NK_CD56dim_CD16+	PLB1	-2.47887	-1.81013	0.01318	0.146313
488215	NK_CD56dim_CD16+	NDUFA2	-2.48656	-0.23894	0.012898	0.143288
488216	NK_CD56dim_CD16+	RCSD1	-2.4902	-0.28757	0.012767	0.141931
488217	NK_CD56dim_CD16+	SNCA	-2.49106	-25.8432	0.012736	0.141688
488218	NK_CD56dim_CD16+	CEP128	-2.49362	-1.49085	0.012645	0.140767
488219	NK_CD56dim_CD16+	OSBPL3	-2.49679	-0.43344	0.012532	0.139617
488220	NK_CD56dim_CD16+	GTDC1	-2.49898	-0.54615	0.012455	0.138852
488221	NK_CD56dim_CD16+	TULP2	-2.50016	-2.96172	0.012414	0.138489
488222	NK_CD56dim_CD16+	BEST1	-2.50216	-3.92445	0.012344	0.137806
488223	NK_CD56dim_CD16+	JAK3	-2.5059	-0.87753	0.012214	0.136552
488224	NK_CD56dim_CD16+	SLC1A5	-2.50954	-0.77495	0.012089	0.135346
488225	NK_CD56dim_CD16+	PPM1F	-2.51508	-2.07977	0.011901	0.133331
488226	NK_CD56dim_CD16+	AL136456.1	-2.51726	-2.88176	0.011827	0.132602
488227	NK_CD56dim_CD16+	EVI2A	-2.52519	-0.28473	0.011564	0.129831
488228	NK_CD56dim_CD16+	MTFP1	-2.52586	-1.15834	0.011541	0.129675
488229	NK_CD56dim_CD16+	SERPINH1	-2.5282	-2.80069	0.011465	0.128908
488230	NK_CD56dim_CD16+	LIME1	-2.53318	-0.46137	0.011303	0.127361
488231	NK_CD56dim_CD16+	SESN2	-2.53749	-1.38551	0.011165	0.125895
488232	NK_CD56dim_CD16+	LEF1	-2.53822	-2.28206	0.011142	0.125723
488233	NK_CD56dim_CD16+	AP000763.3	-2.5409	-4.03793	0.011057	0.12485
488234	NK_CD56dim_CD16+	MPC1	-2.54258	-0.32058	0.011004	0.124341
488235	NK_CD56dim_CD16+	LAG3	-2.54504	-2.97264	0.010926	0.123557
488236	NK_CD56dim_CD16+	ARHGAP22	-2.54668	-25.9234	0.010875	0.123066
488237	NK_CD56dim_CD16+	FBP1	-2.55018	-1.19783	0.010767	0.122011
488238	NK_CD56dim_CD16+	MAP4K1	-2.55395	-1.1514	0.010651	0.120785
488239	NK_CD56dim_CD16+	ATP5MPL	-2.55513	-0.23696	0.010615	0.120463
488240	NK_CD56dim_CD16+	BCL2	-2.556	-0.2543	0.010588	0.120251
488241	NK_CD56dim_CD16+	PPARG	-2.55939	-4.28914	0.010486	0.119169
488242	NK_CD56dim_CD16+	PSD3	-2.56057	-3.15325	0.01045	0.11885
488243	NK_CD56dim_CD16+	C3	-2.56157	-6.02832	0.01042	0.118594
488244	NK_CD56dim_CD16+	BAIAP2	-2.56326	-2.49163	0.010369	0.118104
488245	NK_CD56dim_CD16+	GATA3	-2.56451	-1.13273	0.010332	0.117763
488246	NK_CD56dim_CD16+	EHD1	-2.56633	-0.53108	0.010278	0.117234
488247	NK_CD56dim_CD16+	TANGO6	-2.56746	-1.19679	0.010245	0.117021
488248	NK_CD56dim_CD16+	RHOF	-2.57078	-0.56666	0.010147	0.115987
488249	NK_CD56dim_CD16+	AC008105.3	-2.57349	-0.88872	0.010068	0.115167
488250	NK_CD56dim_CD16+	TANC2	-2.58427	-0.6406	0.009759	0.111792
488251	NK_CD56dim_CD16+	PGAP1	-2.58468	-2.51556	0.009747	0.111739
488252	NK_CD56dim_CD16+	LINC00649	-2.58969	-1.86306	0.009606	0.110207
488253	NK_CD56dim_CD16+	FTX	-2.59102	-0.31133	0.009569	0.10986
488254	NK_CD56dim_CD16+	KIF22	-2.59213	-1.22063	0.009538	0.109586
488255	NK_CD56dim_CD16+	PDLIM2	-2.59223	-0.76082	0.009536	0.109586
488256	NK_CD56dim_CD16+	EXOC6	-2.59242	-0.84196	0.00953	0.109586
488257	NK_CD56dim_CD16+	CXCR3	-2.59815	-2.57911	0.009373	0.107919
488258	NK_CD56dim_CD16+	PTPRJ	-2.60044	-0.31763	0.00931	0.107279
488259	NK_CD56dim_CD16+	AMPD3	-2.60504	-4.77759	0.009186	0.105928
488260	NK_CD56dim_CD16+	GNPDA1	-2.60578	-1.86115	0.009166	0.105776
488261	NK_CD56dim_CD16+	UBR1	-2.60823	-0.52518	0.009101	0.1051
488262	NK_CD56dim_CD16+	TESC	-2.60917	-1.22318	0.009076	0.104889
488263	NK_CD56dim_CD16+	PTAFR	-2.6114	-3.30074	0.009017	0.104282
488264	NK_CD56dim_CD16+	VDR	-2.61404	-5.45931	0.008948	0.103555
488265	NK_CD56dim_CD16+	ETFB	-2.61466	-0.4863	0.008932	0.103445
488266	NK_CD56dim_CD16+	CPED1	-2.61566	-3.19642	0.008906	0.103295
488267	NK_CD56dim_CD16+	P2RX7	-2.61741	-1.84625	0.00886	0.10284
488268	NK_CD56dim_CD16+	ADM	-2.62052	-4.02	0.00878	0.101984
488269	NK_CD56dim_CD16+	PLK2	-2.62135	-3.72244	0.008758	0.10181
488270	NK_CD56dim_CD16+	RAB11FIP1	-2.62442	-0.50322	0.00868	0.10097
488271	NK_CD56dim_CD16+	RASSF5	-2.62627	-0.3235	0.008633	0.100498
488272	NK_CD56dim_CD16+	TNFRSF14	-2.62667	-0.34873	0.008623	0.100455
488273	NK_CD56dim_CD16+	DOK3	-2.62877	-25.8485	0.008569	0.099909
488274	NK_CD56dim_CD16+	SMIM30	-2.63239	-1.27617	0.008479	0.098924
488275	NK_CD56dim_CD16+	PRKN	-2.6333	-1.18761	0.008456	0.098786
488276	NK_CD56dim_CD16+	CCRL2	-2.63541	-5.12943	0.008404	0.098266
488277	NK_CD56dim_CD16+	ATG16L2	-2.63892	-0.65884	0.008317	0.0974
488278	NK_CD56dim_CD16+	NAPRT	-2.64255	-1.18272	0.008228	0.096503
488279	NK_CD56dim_CD16+	PHTF1	-2.64418	-1.02805	0.008189	0.096112
488280	NK_CD56dim_CD16+	CXCL3	-2.64449	-6.63169	0.008181	0.096094
488281	NK_CD56dim_CD16+	MIR4435-2HG	-2.64454	-0.70862	0.00818	0.096094
488282	NK_CD56dim_CD16+	PTGER4	-2.6459	-0.37332	0.008147	0.095837
488283	NK_CD56dim_CD16+	DTNA	-2.64724	-4.24963	0.008115	0.095531
488284	NK_CD56dim_CD16+	GAREM1	-2.65224	-2.55595	0.007996	0.094196
488285	NK_CD56dim_CD16+	BTD	-2.65259	-0.73215	0.007988	0.094169
488286	NK_CD56dim_CD16+	AMPD2	-2.65286	-2.21384	0.007981	0.094164
488287	NK_CD56dim_CD16+	IL16	-2.65287	-0.4752	0.007981	0.094164
488288	NK_CD56dim_CD16+	DOCK9	-2.66093	-1.2866	0.007792	0.092075
488289	NK_CD56dim_CD16+	NRP1	-2.66532	-2.6688	0.007692	0.091087
488290	NK_CD56dim_CD16+	FCER1A	-2.66731	-5.51728	0.007646	0.090618
488291	NK_CD56dim_CD16+	LIMK2	-2.67084	-2.07267	0.007566	0.089804
488292	NK_CD56dim_CD16+	AC005920.2	-2.67407	-2.8438	0.007494	0.089011
488293	NK_CD56dim_CD16+	AL133415.1	-2.68247	-26.182	0.007308	0.086936
488294	NK_CD56dim_CD16+	ANKRD44	-2.68521	-0.25754	0.007248	0.086292
488295	NK_CD56dim_CD16+	GADD45G	-2.68596	-2.8518	0.007232	0.086165
488296	NK_CD56dim_CD16+	RXRA	-2.6906	-2.13556	0.007132	0.085038
488297	NK_CD56dim_CD16+	MYD88	-2.69226	-0.98148	0.007097	0.08468
488298	NK_CD56dim_CD16+	EZH2	-2.69338	-1.28671	0.007073	0.084461
488299	NK_CD56dim_CD16+	MS4A4E	-2.69398	-26.0944	0.00706	0.084372
488300	NK_CD56dim_CD16+	OCIAD2	-2.69761	-0.66804	0.006984	0.083522
488301	NK_CD56dim_CD16+	CYTH4	-2.69827	-0.68993	0.00697	0.083418
488302	NK_CD56dim_CD16+	ATOX1	-2.70253	-0.3163	0.006881	0.08242
488303	NK_CD56dim_CD16+	CPNE8	-2.70408	-1.2897	0.006849	0.082099
488304	NK_CD56dim_CD16+	CRY1	-2.70965	-0.54607	0.006735	0.080795
488305	NK_CD56dim_CD16+	RASGRP3	-2.71443	-2.53618	0.006639	0.079699
488306	NK_CD56dim_CD16+	TPK1	-2.71771	-0.53814	0.006573	0.079032
488307	NK_CD56dim_CD16+	GPR171	-2.71846	-1.22741	0.006559	0.078914
488308	NK_CD56dim_CD16+	LINC00877	-2.72439	-2.78472	0.006442	0.077569
488309	NK_CD56dim_CD16+	HES1	-2.72445	-5.51667	0.006441	0.077569
488310	NK_CD56dim_CD16+	CRLF3	-2.72458	-0.50829	0.006438	0.077569
488311	NK_CD56dim_CD16+	NFIA	-2.72541	-1.25237	0.006422	0.077507
488312	NK_CD56dim_CD16+	MAP3K20	-2.7258	-2.61073	0.006415	0.077475
488313	NK_CD56dim_CD16+	TBC1D2B	-2.72586	-1.42934	0.006413	0.077475
488314	NK_CD56dim_CD16+	FAM110A	-2.73657	-1.50424	0.006208	0.0751
488315	NK_CD56dim_CD16+	LINC01678	-2.73683	-3.9307	0.006203	0.075097
488316	NK_CD56dim_CD16+	AP002336.2	-2.73792	-1.46429	0.006183	0.074906
488317	NK_CD56dim_CD16+	IFNG-AS1	-2.73851	-2.58344	0.006172	0.07483
488318	NK_CD56dim_CD16+	CKAP2	-2.73864	-3.15856	0.006169	0.07483
488319	NK_CD56dim_CD16+	ANPEP	-2.74099	-3.28407	0.006125	0.074381
488320	NK_CD56dim_CD16+	PRKCA-AS1	-2.75141	-2.84691	0.005934	0.072168
488321	NK_CD56dim_CD16+	KCNK6	-2.75217	-5.64166	0.00592	0.072054
488322	NK_CD56dim_CD16+	HVCN1	-2.75234	-2.01775	0.005917	0.072054
488323	NK_CD56dim_CD16+	APOL3	-2.7615	-1.34696	0.005754	0.070192
488324	NK_CD56dim_CD16+	CYTH3	-2.76539	-1.20372	0.005685	0.069413
488325	NK_CD56dim_CD16+	IL1R2	-2.76852	-3.80623	0.005631	0.068803
488326	NK_CD56dim_CD16+	OASL	-2.77173	-3.16324	0.005576	0.06818
488327	NK_CD56dim_CD16+	NIN	-2.77485	-0.51005	0.005523	0.067584
488328	NK_CD56dim_CD16+	ARHGAP45	-2.77487	-0.48702	0.005522	0.067584
488329	NK_CD56dim_CD16+	SASH1	-2.7773	-3.19437	0.005481	0.067179
488330	NK_CD56dim_CD16+	CAMK2D	-2.77753	-0.4545	0.005477	0.067179
488331	NK_CD56dim_CD16+	TMEM256	-2.78308	-0.2996	0.005385	0.066097
488332	NK_CD56dim_CD16+	NFKBIE	-2.78384	-2.90416	0.005372	0.065993
488333	NK_CD56dim_CD16+	DOK2	-2.78464	-0.38347	0.005359	0.065883
488334	NK_CD56dim_CD16+	LITAF	-2.78747	-0.30529	0.005312	0.065361
488335	NK_CD56dim_CD16+	SLC43A3	-2.78782	-4.5741	0.005306	0.065341
488336	NK_CD56dim_CD16+	PTPRM	-2.79415	-1.45164	0.005204	0.064176
488337	NK_CD56dim_CD16+	NFAM1	-2.79602	-25.9408	0.005174	0.063856
488338	NK_CD56dim_CD16+	GMDS	-2.79985	-0.41418	0.005113	0.063152
488339	NK_CD56dim_CD16+	AC092652.1	-2.81572	-1.83301	0.004867	0.060304
488340	NK_CD56dim_CD16+	ARSB	-2.81926	-1.37865	0.004814	0.059691
488341	NK_CD56dim_CD16+	PHLDA2	-2.82543	-3.63105	0.004722	0.058598
488342	NK_CD56dim_CD16+	ELK3	-2.82869	-1.14264	0.004674	0.058051
488343	NK_CD56dim_CD16+	ACP5	-2.8423	-1.73273	0.004479	0.05576
488344	NK_CD56dim_CD16+	ADI1	-2.84475	-0.54138	0.004445	0.055377
488345	NK_CD56dim_CD16+	SLC12A6	-2.84841	-0.91527	0.004394	0.054788
488346	NK_CD56dim_CD16+	GAPT	-2.84857	-26.0217	0.004392	0.054788
488347	NK_CD56dim_CD16+	ACTN1	-2.85635	-2.25886	0.004285	0.053562
488348	NK_CD56dim_CD16+	MBOAT1	-2.8605	-3.87638	0.00423	0.052909
488349	NK_CD56dim_CD16+	PRKX	-2.86281	-0.59504	0.004199	0.052567
488350	NK_CD56dim_CD16+	SAP30	-2.86346	-2.35672	0.00419	0.0525
488351	NK_CD56dim_CD16+	CD79A	-2.86387	-4.98826	0.004185	0.052473
488352	NK_CD56dim_CD16+	GPR155	-2.87229	-1.3368	0.004075	0.051137
488353	NK_CD56dim_CD16+	BCL11A	-2.87301	-4.78709	0.004066	0.051061
488354	NK_CD56dim_CD16+	ECHS1	-2.87319	-0.65302	0.004063	0.051061
488355	NK_CD56dim_CD16+	PKP4	-2.87404	-2.10947	0.004053	0.050975
488356	NK_CD56dim_CD16+	OXCT1	-2.87758	-1.26342	0.004007	0.050448
488357	NK_CD56dim_CD16+	FOXN2	-2.87859	-0.51264	0.003995	0.050325
488358	NK_CD56dim_CD16+	AC092338.3	-2.88372	-2.92786	0.00393	0.049553
488359	NK_CD56dim_CD16+	EEPD1	-2.88766	-4.45419	0.003881	0.048976
488360	NK_CD56dim_CD16+	RFX2	-2.88912	-3.65885	0.003863	0.048787
488361	NK_CD56dim_CD16+	FUOM	-2.88931	-1.33863	0.003861	0.048787
488362	NK_CD56dim_CD16+	HES4	-2.88958	-2.27571	0.003858	0.048787
488363	NK_CD56dim_CD16+	IQCN	-2.8918	-3.06236	0.00383	0.04849
488364	NK_CD56dim_CD16+	MITF	-2.89368	-5.23927	0.003808	0.048239
488365	NK_CD56dim_CD16+	SCO2	-2.90045	-1.37629	0.003726	0.047247
488366	NK_CD56dim_CD16+	CLECL1	-2.90201	-3.96433	0.003708	0.047051
488367	NK_CD56dim_CD16+	LILRA2	-2.90311	-5.47169	0.003695	0.046923
488368	NK_CD56dim_CD16+	PDK4	-2.90928	-2.1064	0.003623	0.046193
488369	NK_CD56dim_CD16+	SLC39A8	-2.91708	-1.66682	0.003533	0.045089
488370	NK_CD56dim_CD16+	MYO1D	-2.91839	-1.09941	0.003518	0.044937
488371	NK_CD56dim_CD16+	EREG	-2.92375	-26.6921	0.003458	0.044206
488372	NK_CD56dim_CD16+	PLTP	-2.93105	-3.68223	0.003378	0.043251
488373	NK_CD56dim_CD16+	SLC25A19	-2.93581	-2.79046	0.003327	0.042627
488374	NK_CD56dim_CD16+	ZNF438	-2.93683	-1.47011	0.003316	0.042521
488375	NK_CD56dim_CD16+	MTRNR2L8	-2.94097	-1.01595	0.003272	0.041992
488376	NK_CD56dim_CD16+	ZC3H12D	-2.94178	-26.3901	0.003263	0.041916
488377	NK_CD56dim_CD16+	ITGA5	-2.95066	-1.46416	0.003171	0.040796
488378	NK_CD56dim_CD16+	SNED1	-2.95983	-4.86846	0.003078	0.039633
488379	NK_CD56dim_CD16+	BTBD11	-2.96086	-1.57578	0.003068	0.039533
488380	NK_CD56dim_CD16+	THBD	-2.96087	-6.66425	0.003068	0.039533
488381	NK_CD56dim_CD16+	CD48	-2.96273	-0.3051	0.003049	0.039358
488382	NK_CD56dim_CD16+	AC010260.1	-2.96435	-3.72484	0.003033	0.039184
488383	NK_CD56dim_CD16+	PCBD1	-2.96448	-1.07527	0.003032	0.039184
488384	NK_CD56dim_CD16+	SKP1	-2.96908	-0.27167	0.002987	0.038649
488385	NK_CD56dim_CD16+	NETO2	-2.96943	-4.17254	0.002983	0.038649
488386	NK_CD56dim_CD16+	LRRC8C	-2.97148	-0.65119	0.002964	0.038442
488387	NK_CD56dim_CD16+	DGKH	-2.97716	-3.35805	0.002909	0.037851
488388	NK_CD56dim_CD16+	P2RY14	-2.9773	-4.33934	0.002908	0.037851
488389	NK_CD56dim_CD16+	MFSD12	-2.97843	-1.90135	0.002897	0.037768
488390	NK_CD56dim_CD16+	CD93	-2.97958	-2.28395	0.002886	0.037658
488391	NK_CD56dim_CD16+	GLS	-2.98111	-0.38129	0.002872	0.037501
488392	NK_CD56dim_CD16+	AQP9	-2.98321	-26.4867	0.002852	0.037275
488393	NK_CD56dim_CD16+	MICAL1	-2.98448	-1.37999	0.002841	0.037151
488394	NK_CD56dim_CD16+	SNN	-2.98781	-26.0582	0.00281	0.036779
488395	NK_CD56dim_CD16+	FAR2	-2.9945	-2.53862	0.002749	0.036043
488396	NK_CD56dim_CD16+	MIR181A1HG	-2.99609	-0.88754	0.002735	0.035884
488397	NK_CD56dim_CD16+	RAD51B	-2.99943	-0.41656	0.002705	0.035524
488398	NK_CD56dim_CD16+	ACSL5	-3.00058	-1.28509	0.002695	0.035418
488399	NK_CD56dim_CD16+	CLEC2D	-3.00175	-0.54671	0.002684	0.035312
488400	NK_CD56dim_CD16+	CD33	-3.00175	-5.45059	0.002684	0.035312
488401	NK_CD56dim_CD16+	EPAS1	-3.01625	-2.05498	0.002559	0.033751
488402	NK_CD56dim_CD16+	P2RY13	-3.01965	-26.1831	0.002531	0.033402
488403	NK_CD56dim_CD16+	FUT8	-3.01973	-0.89853	0.00253	0.033402
488404	NK_CD56dim_CD16+	KLF7	-3.02156	-1.38999	0.002515	0.033248
488405	NK_CD56dim_CD16+	RGL1	-3.02186	-3.68754	0.002512	0.033243
488406	NK_CD56dim_CD16+	GPRIN3	-3.02226	-0.53985	0.002509	0.033227
488407	NK_CD56dim_CD16+	SH3BP1	-3.02816	-1.11757	0.00246	0.032612
488408	NK_CD56dim_CD16+	AQP3	-3.03341	-5.30911	0.002418	0.032077
488409	NK_CD56dim_CD16+	ITGB2-AS1	-3.03425	-1.6843	0.002411	0.032014
488410	NK_CD56dim_CD16+	IFNAR2	-3.03712	-0.48164	0.002389	0.031738
488411	NK_CD56dim_CD16+	COX6B1	-3.03759	-0.29007	0.002385	0.031716
488412	NK_CD56dim_CD16+	SIGLEC10	-3.03778	-5.85801	0.002383	0.031716
488413	NK_CD56dim_CD16+	CTTNBP2NL	-3.03813	-4.10158	0.002381	0.031712
488414	NK_CD56dim_CD16+	RASAL2	-3.04392	-2.18707	0.002335	0.031135
488415	NK_CD56dim_CD16+	OSM	-3.04735	-4.70837	0.002309	0.030807
488416	NK_CD56dim_CD16+	RENBP	-3.05191	-3.78746	0.002274	0.030395
488417	NK_CD56dim_CD16+	PLD4	-3.05341	-26.2076	0.002263	0.030269
488418	NK_CD56dim_CD16+	APOC1	-3.06173	-6.03445	0.002201	0.029465
488419	NK_CD56dim_CD16+	AC004687.1	-3.07345	-0.87158	0.002116	0.028404
488420	NK_CD56dim_CD16+	IRAK2	-3.07524	-1.41021	0.002103	0.028258
488421	NK_CD56dim_CD16+	P2RX1	-3.07809	-5.68517	0.002083	0.028013
488422	NK_CD56dim_CD16+	AC079793.1	-3.07885	-0.73642	0.002078	0.027966
488423	NK_CD56dim_CD16+	ITGAV	-3.08073	-1.56807	0.002065	0.027813
488424	NK_CD56dim_CD16+	DUSP10	-3.08308	-1.12683	0.002049	0.027618
488425	NK_CD56dim_CD16+	MERTK	-3.09085	-3.69414	0.001996	0.026928
488426	NK_CD56dim_CD16+	LDLR	-3.092	-1.52572	0.001988	0.026848
488427	NK_CD56dim_CD16+	SUSD3	-3.0944	-4.42184	0.001972	0.026654
488428	NK_CD56dim_CD16+	PHLDB3	-3.10194	-1.96473	0.001923	0.026006
488429	NK_CD56dim_CD16+	CD300E	-3.10289	-26.2938	0.001916	0.025945
488430	NK_CD56dim_CD16+	AC011933.4	-3.1056	-2.0408	0.001899	0.025731
488431	NK_CD56dim_CD16+	NOCT	-3.10763	-2.41652	0.001886	0.025577
488432	NK_CD56dim_CD16+	DNPH1	-3.1096	-1.00393	0.001873	0.025429
488433	NK_CD56dim_CD16+	ATP2B1-AS1	-3.11238	-0.80933	0.001856	0.025212
488434	NK_CD56dim_CD16+	IL21R	-3.12005	-1.3767	0.001808	0.024586
488435	NK_CD56dim_CD16+	TACC3	-3.12367	-2.89326	0.001786	0.024307
488436	NK_CD56dim_CD16+	SERTAD2	-3.12503	-0.91744	0.001778	0.024215
488437	NK_CD56dim_CD16+	PHACTR2	-3.12575	-0.47703	0.001774	0.024177
488438	NK_CD56dim_CD16+	ARRDC2	-3.1269	-1.24812	0.001767	0.024104
488439	NK_CD56dim_CD16+	STK17A	-3.13245	-0.39143	0.001734	0.023693
488440	NK_CD56dim_CD16+	AP000787.1	-3.1385	-2.15917	0.001698	0.02323
488441	NK_CD56dim_CD16+	BMPR2	-3.13996	-0.89667	0.00169	0.023134
488442	NK_CD56dim_CD16+	FAM102A	-3.14572	-3.65315	0.001657	0.022703
488443	NK_CD56dim_CD16+	NAGA	-3.1462	-2.3384	0.001654	0.022686
488444	NK_CD56dim_CD16+	CHCHD2	-3.14761	-0.29443	0.001646	0.022596
488445	NK_CD56dim_CD16+	CD40LG	-3.14966	-6.21457	0.001635	0.022458
488446	NK_CD56dim_CD16+	P2RY10	-3.151	-1.3174	0.001627	0.022375
488447	NK_CD56dim_CD16+	MPP7	-3.1555	-0.90648	0.001602	0.022051
488448	NK_CD56dim_CD16+	NLRP1	-3.16658	-0.67254	0.001542	0.021247
488449	NK_CD56dim_CD16+	ABTB2	-3.16914	-3.04108	0.001529	0.021079
488450	NK_CD56dim_CD16+	MIR155HG	-3.17481	-2.06972	0.001499	0.020689
488451	NK_CD56dim_CD16+	ST3GAL6	-3.17616	-26.2324	0.001492	0.020611
488452	NK_CD56dim_CD16+	TTYH3	-3.17636	-1.73363	0.001491	0.020611
488453	NK_CD56dim_CD16+	KCNAB2	-3.18367	-0.51021	0.001454	0.02012
488454	NK_CD56dim_CD16+	THBS1	-3.18395	-3.14288	0.001453	0.020117
488455	NK_CD56dim_CD16+	RUBCNL	-3.18421	-26.6234	0.001451	0.020117
488456	NK_CD56dim_CD16+	HRH2	-3.18613	-26.1811	0.001442	0.020001
488457	NK_CD56dim_CD16+	PLEKHG1	-3.18678	-4.14415	0.001439	0.019974
488458	NK_CD56dim_CD16+	LY9	-3.18866	-1.57919	0.001429	0.019862
488459	NK_CD56dim_CD16+	FCGR2B	-3.18926	-2.19212	0.001426	0.019839
488460	NK_CD56dim_CD16+	IGFLR1	-3.19248	-0.59655	0.001411	0.019654
488461	NK_CD56dim_CD16+	MTHFS	-3.19511	-1.15004	0.001398	0.019492
488462	NK_CD56dim_CD16+	LRCH1	-3.20126	-0.87659	0.001368	0.019098
488463	NK_CD56dim_CD16+	ABRACL	-3.20189	-0.37477	0.001365	0.019073
488464	NK_CD56dim_CD16+	VPS37B	-3.20572	-0.45478	0.001347	0.018838
488465	NK_CD56dim_CD16+	LYL1	-3.2073	-3.37669	0.00134	0.018751
488466	NK_CD56dim_CD16+	MTHFD1L	-3.21022	-2.73044	0.001326	0.018595
488467	NK_CD56dim_CD16+	MTRNR2L12	-3.21325	-0.6098	0.001312	0.018416
488468	NK_CD56dim_CD16+	AKR1B1	-3.22132	-0.80501	0.001276	0.017937
488469	NK_CD56dim_CD16+	MID1IP1	-3.22651	-3.06081	0.001253	0.017631
488470	NK_CD56dim_CD16+	SLC16A1	-3.22657	-2.41743	0.001253	0.017631
488471	NK_CD56dim_CD16+	EPSTI1	-3.23822	-0.67696	0.001203	0.016953
488472	NK_CD56dim_CD16+	APOBEC3A	-3.24597	-26.7221	0.001171	0.016513
488473	NK_CD56dim_CD16+	CD59	-3.24785	-1.13443	0.001163	0.016419
488474	NK_CD56dim_CD16+	CHSY1	-3.24848	-1.70409	0.00116	0.016397
488475	NK_CD56dim_CD16+	DIPK1A	-3.25313	-0.71754	0.001141	0.016145
488476	NK_CD56dim_CD16+	AKAP13	-3.25546	-0.2935	0.001132	0.016042
488477	NK_CD56dim_CD16+	SVIL	-3.25853	-1.16172	0.00112	0.015884
488478	NK_CD56dim_CD16+	AC090559.1	-3.26097	-3.83045	0.00111	0.015762
488479	NK_CD56dim_CD16+	DOCK10	-3.26196	-0.34587	0.001106	0.015721
488480	NK_CD56dim_CD16+	HLA-DOA	-3.26247	-26.2276	0.001104	0.015707
488481	NK_CD56dim_CD16+	CCDC138	-3.268	-2.2171	0.001083	0.015417
488482	NK_CD56dim_CD16+	MTFR1	-3.29828	-1.62138	0.000973	0.013897
488483	NK_CD56dim_CD16+	AC018682.1	-3.29883	-1.88507	0.000971	0.013883
488484	NK_CD56dim_CD16+	BHLHE40	-3.30067	-0.79698	0.000965	0.013804
488485	NK_CD56dim_CD16+	MX1	-3.30497	-1.84026	0.00095	0.013607
488486	NK_CD56dim_CD16+	UBASH3B	-3.30548	-0.80806	0.000948	0.013594
488487	NK_CD56dim_CD16+	WAS	-3.30578	-0.42759	0.000947	0.013592
488488	NK_CD56dim_CD16+	PRKY	-3.31503	-1.05488	0.000916	0.013162
488489	NK_CD56dim_CD16+	MCOLN2	-3.31764	-3.70368	0.000908	0.013063
488490	NK_CD56dim_CD16+	AC007216.4	-3.32704	-1.98116	0.000878	0.012642
488491	NK_CD56dim_CD16+	PIM2	-3.33461	-1.48171	0.000854	0.012315
488492	NK_CD56dim_CD16+	ATP1B1	-3.33541	-1.02421	0.000852	0.01229
488493	NK_CD56dim_CD16+	ELMO1-AS1	-3.33573	-1.98785	0.000851	0.012287
488494	NK_CD56dim_CD16+	FAAH2	-3.3358	-5.84407	0.000851	0.012287
488495	NK_CD56dim_CD16+	ARHGAP31	-3.33938	-1.70911	0.00084	0.012149
488496	NK_CD56dim_CD16+	AC018362.1	-3.34022	-1.98034	0.000837	0.012124
488497	NK_CD56dim_CD16+	PHLPP1	-3.34267	-1.32781	0.00083	0.012028
488498	NK_CD56dim_CD16+	GRK5	-3.34297	-0.86885	0.000829	0.012026
488499	NK_CD56dim_CD16+	CASS4	-3.34543	-1.77004	0.000822	0.011931
488500	NK_CD56dim_CD16+	MVB12B	-3.35059	-2.361	0.000806	0.011722
488501	NK_CD56dim_CD16+	PLCL1	-3.3555	-2.08654	0.000792	0.011526
488502	NK_CD56dim_CD16+	PTTG1	-3.35624	-3.14546	0.00079	0.011517
488503	NK_CD56dim_CD16+	PRAM1	-3.36552	-6.52647	0.000764	0.011147
488504	NK_CD56dim_CD16+	SPRED1	-3.36873	-3.27058	0.000755	0.011027
488505	NK_CD56dim_CD16+	CSGALNACT2	-3.37251	-0.59413	0.000745	0.010887
488506	NK_CD56dim_CD16+	AL078604.4	-3.37361	-3.922	0.000742	0.010854
488507	NK_CD56dim_CD16+	SLC35F1	-3.37798	-1.55306	0.00073	0.010693
488508	NK_CD56dim_CD16+	TESK2	-3.37963	-2.37444	0.000726	0.010639
488509	NK_CD56dim_CD16+	ENG	-3.39419	-2.56879	0.000688	0.010108
488510	NK_CD56dim_CD16+	SESN1	-3.39813	-0.6379	0.000678	0.009973
488511	NK_CD56dim_CD16+	CMTM3	-3.40453	-0.91323	0.000663	0.00976
488512	NK_CD56dim_CD16+	LUCAT1	-3.40797	-3.59372	0.000654	0.009656
488513	NK_CD56dim_CD16+	CD36	-3.40972	-5.8173	0.00065	0.009603
488514	NK_CD56dim_CD16+	LRRK1	-3.41005	-4.52788	0.00065	0.0096
488515	NK_CD56dim_CD16+	PDGFC	-3.41293	-6.33393	0.000643	0.009508
488516	NK_CD56dim_CD16+	HIBCH	-3.413	-0.75935	0.000643	0.009508
488517	NK_CD56dim_CD16+	SLFN11	-3.41444	-1.89192	0.000639	0.009474
488518	NK_CD56dim_CD16+	IQSEC1	-3.41707	-0.63211	0.000633	0.009391
488519	NK_CD56dim_CD16+	AL691403.1	-3.43128	-1.338	0.000601	0.008921
488520	NK_CD56dim_CD16+	NHSL1	-3.43222	-3.82271	0.000599	0.008899
488521	NK_CD56dim_CD16+	ACAT1	-3.43456	-1.2065	0.000594	0.008831
488522	NK_CD56dim_CD16+	CDH23	-3.43484	-3.00378	0.000593	0.00883
488523	NK_CD56dim_CD16+	TNFRSF10D	-3.44713	-6.52649	0.000567	0.008446
488524	NK_CD56dim_CD16+	SELL	-3.44824	-1.13956	0.000564	0.008419
488525	NK_CD56dim_CD16+	SLC15A3	-3.44833	-4.76423	0.000564	0.008419
488526	NK_CD56dim_CD16+	DPYSL2	-3.45871	-0.99554	0.000543	0.008121
488527	NK_CD56dim_CD16+	SMAP2	-3.46451	-0.37166	0.000531	0.007956
488528	NK_CD56dim_CD16+	CCR6	-3.46818	-6.35927	0.000524	0.007863
488529	NK_CD56dim_CD16+	SLC40A1	-3.46862	-3.83821	0.000523	0.007858
488530	NK_CD56dim_CD16+	AXL	-3.47022	-5.65319	0.00052	0.007818
488531	NK_CD56dim_CD16+	RGS19	-3.47333	-0.66078	0.000514	0.007736
488532	NK_CD56dim_CD16+	KMO	-3.47344	-26.5743	0.000514	0.007736
488533	NK_CD56dim_CD16+	RHBDF2	-3.47626	-0.77949	0.000508	0.007666
488534	NK_CD56dim_CD16+	MYLIP	-3.47672	-0.56002	0.000508	0.00766
488535	NK_CD56dim_CD16+	TLR4	-3.47996	-26.3695	0.000501	0.007575
488536	NK_CD56dim_CD16+	NFAT5	-3.48043	-0.43295	0.000501	0.00757
488537	NK_CD56dim_CD16+	AC026979.2	-3.48421	-1.31614	0.000494	0.007471
488538	NK_CD56dim_CD16+	SCIMP	-3.48764	-1.51793	0.000487	0.007383
488539	NK_CD56dim_CD16+	TAF4B	-3.48847	-5.14249	0.000486	0.007367
488540	NK_CD56dim_CD16+	OTULINL	-3.49171	-1.22862	0.00048	0.007292
488541	NK_CD56dim_CD16+	IL1RAP	-3.49449	-2.61597	0.000475	0.007223
488542	NK_CD56dim_CD16+	DST	-3.4945	-1.72898	0.000475	0.007223
488543	NK_CD56dim_CD16+	COX7A2	-3.5068	-0.33278	0.000454	0.006911
488544	NK_CD56dim_CD16+	PATJ	-3.50868	-1.78685	0.00045	0.006869
488545	NK_CD56dim_CD16+	TMTC2	-3.51541	-2.37023	0.000439	0.006703
488546	NK_CD56dim_CD16+	CLEC12A	-3.51759	-2.03434	0.000435	0.006655
488547	NK_CD56dim_CD16+	GADD45A	-3.52328	-1.76877	0.000426	0.00652
488548	NK_CD56dim_CD16+	NDUFC1	-3.52352	-0.52942	0.000426	0.00652
488549	NK_CD56dim_CD16+	LILRB1	-3.52602	-1.54395	0.000422	0.006466
488550	NK_CD56dim_CD16+	NR3C2	-3.52821	-2.71737	0.000418	0.006418
488551	NK_CD56dim_CD16+	ARID5A	-3.53303	-0.64136	0.000411	0.006309
488552	NK_CD56dim_CD16+	TCIRG1	-3.53702	-0.99482	0.000405	0.00622
488553	NK_CD56dim_CD16+	MB21D2	-3.53713	-5.13973	0.000405	0.00622
488554	NK_CD56dim_CD16+	DAPP1	-3.53891	-3.7129	0.000402	0.006188
488555	NK_CD56dim_CD16+	AL021707.1	-3.5415	-3.65055	0.000398	0.006133
488556	NK_CD56dim_CD16+	FAM241A	-3.54632	-4.23697	0.000391	0.006028
488557	NK_CD56dim_CD16+	PTMS	-3.55079	-1.24667	0.000384	0.005932
488558	NK_CD56dim_CD16+	RELT	-3.55507	-3.47977	0.000378	0.005842
488559	NK_CD56dim_CD16+	NUDT4	-3.55621	-1.2445	0.000376	0.005823
488560	NK_CD56dim_CD16+	OAS1	-3.55799	-2.36587	0.000374	0.005789
488561	NK_CD56dim_CD16+	RASSF3	-3.56174	-0.53299	0.000368	0.005713
488562	NK_CD56dim_CD16+	BANP	-3.56605	-0.78724	0.000362	0.005631
488563	NK_CD56dim_CD16+	FOLR2	-3.56804	-5.22195	0.00036	0.005594
488564	NK_CD56dim_CD16+	SPDYA	-3.58288	-2.69696	0.00034	0.005296
488565	NK_CD56dim_CD16+	FKBP5	-3.58407	-0.42275	0.000338	0.005277
488566	NK_CD56dim_CD16+	HLA-B	-3.58653	0.006977	0.000335	0.005232
488567	NK_CD56dim_CD16+	CLEC10A	-3.5866	-26.7475	0.000335	0.005232
488568	NK_CD56dim_CD16+	MAFF	-3.58792	-1.49316	0.000333	0.005215
488569	NK_CD56dim_CD16+	SIRPA	-3.58823	-6.37708	0.000333	0.005214
488570	NK_CD56dim_CD16+	LGALS2	-3.58868	-1.82393	0.000332	0.00521
488571	NK_CD56dim_CD16+	TREM1	-3.59588	-6.38286	0.000323	0.005073
488572	NK_CD56dim_CD16+	SFMBT1	-3.59696	-1.54414	0.000322	0.005057
488573	NK_CD56dim_CD16+	COMMD6	-3.59842	-0.32227	0.00032	0.005034
488574	NK_CD56dim_CD16+	TMBIM6	-3.59918	-0.34683	0.000319	0.005024
488575	NK_CD56dim_CD16+	ZNF385A	-3.60667	-4.90058	0.00031	0.004886
488576	NK_CD56dim_CD16+	FCGR1A	-3.60885	-26.5331	0.000308	0.00485
488577	NK_CD56dim_CD16+	PPP3R1	-3.61284	-0.61292	0.000303	0.004786
488578	NK_CD56dim_CD16+	STX17-AS1	-3.61914	-2.48849	0.000296	0.004676
488579	NK_CD56dim_CD16+	AC138123.1	-3.62082	-2.469	0.000294	0.00465
488580	NK_CD56dim_CD16+	SLCO3A1	-3.62231	-0.7422	0.000292	0.004628
488581	NK_CD56dim_CD16+	PYCARD	-3.62247	-0.48812	0.000292	0.004628
488582	NK_CD56dim_CD16+	ODF3B	-3.62434	-3.21265	0.00029	0.004605
488583	NK_CD56dim_CD16+	SEC14L1	-3.62646	-0.58593	0.000287	0.004572
488584	NK_CD56dim_CD16+	TIPARP	-3.62806	-0.86988	0.000286	0.004549
488585	NK_CD56dim_CD16+	SLAMF1	-3.63199	-5.42263	0.000281	0.004485
488586	NK_CD56dim_CD16+	CDK17	-3.6355	-0.53697	0.000277	0.004433
488587	NK_CD56dim_CD16+	AC023424.3	-3.64281	-0.9391	0.00027	0.004318
488588	NK_CD56dim_CD16+	ZNF710	-3.64837	-1.44977	0.000264	0.00423
488589	NK_CD56dim_CD16+	MDFIC	-3.65518	-0.78281	0.000257	0.004123
488590	NK_CD56dim_CD16+	IL18	-3.65735	-1.49569	0.000255	0.004092
488591	NK_CD56dim_CD16+	KCNQ1OT1	-3.66125	-3.0025	0.000251	0.004035
488592	NK_CD56dim_CD16+	WDFY4	-3.66486	-26.5664	0.000247	0.003982
488593	NK_CD56dim_CD16+	PARP14	-3.66667	-0.64023	0.000246	0.003958
488594	NK_CD56dim_CD16+	SAMD4A	-3.66696	-3.8701	0.000245	0.003958
488595	NK_CD56dim_CD16+	RGS18	-3.68892	-3.07537	0.000225	0.003635
488596	NK_CD56dim_CD16+	OXR1	-3.6958	-1.13506	0.000219	0.003542
488597	NK_CD56dim_CD16+	NELL2	-3.69669	-4.38791	0.000218	0.003533
488598	NK_CD56dim_CD16+	CNST	-3.69684	-1.06066	0.000218	0.003533
488599	NK_CD56dim_CD16+	ATG2A	-3.70695	-2.1467	0.00021	0.0034
488600	NK_CD56dim_CD16+	ECE1	-3.72703	-2.04887	0.000194	0.003147
488601	NK_CD56dim_CD16+	TMEM176A	-3.74712	-2.66905	0.000179	0.002911
488602	NK_CD56dim_CD16+	ATP11A	-3.7496	-1.41289	0.000177	0.002885
488603	NK_CD56dim_CD16+	CLEC4A	-3.75078	-26.3889	0.000176	0.002875
488604	NK_CD56dim_CD16+	IL4I1	-3.75093	-5.78414	0.000176	0.002875
488605	NK_CD56dim_CD16+	LINC00910	-3.75416	-1.18671	0.000174	0.002842
488606	NK_CD56dim_CD16+	CERS6	-3.75676	-0.99941	0.000172	0.002816
488607	NK_CD56dim_CD16+	ARHGAP4	-3.75932	-0.6863	0.00017	0.00279
488608	NK_CD56dim_CD16+	C1orf162	-3.75968	-0.59272	0.00017	0.002789
488609	NK_CD56dim_CD16+	ANKH	-3.76119	-1.24175	0.000169	0.002775
488610	NK_CD56dim_CD16+	VMO1	-3.76229	-26.8438	0.000168	0.002766
488611	NK_CD56dim_CD16+	ACTG1	-3.76825	-0.23002	0.000164	0.002703
488612	NK_CD56dim_CD16+	CNTRL	-3.76838	-0.78394	0.000164	0.002703
488613	NK_CD56dim_CD16+	ABL2	-3.76913	-1.70986	0.000164	0.002699
488614	NK_CD56dim_CD16+	SAT2	-3.76914	-0.75015	0.000164	0.002699
488615	NK_CD56dim_CD16+	TNF	-3.78626	-1.55159	0.000153	0.002525
488616	NK_CD56dim_CD16+	CASP1	-3.80009	-0.7292	0.000145	0.002391
488617	NK_CD56dim_CD16+	EPS8	-3.80092	-1.89631	0.000144	0.002385
488618	NK_CD56dim_CD16+	SLC16A10	-3.80636	-6.8968	0.000141	0.002336
488619	NK_CD56dim_CD16+	KCNMA1	-3.8101	-6.06791	0.000139	0.002303
488620	NK_CD56dim_CD16+	ARID5B	-3.81179	-0.48677	0.000138	0.00229
488621	NK_CD56dim_CD16+	ATP6V1F	-3.81612	-0.45485	0.000136	0.002253
488622	NK_CD56dim_CD16+	MYO1E	-3.82369	-2.21507	0.000131	0.002189
488623	NK_CD56dim_CD16+	RNF19A	-3.82732	-0.63147	0.00013	0.002159
488624	NK_CD56dim_CD16+	IRF8	-3.83161	-1.14002	0.000127	0.002127
488625	NK_CD56dim_CD16+	SH3BGRL3	-3.83261	-0.22001	0.000127	0.00212
488626	NK_CD56dim_CD16+	ABCG1	-3.83448	-4.28923	0.000126	0.002106
488627	NK_CD56dim_CD16+	LTC4S	-3.83677	-3.6588	0.000125	0.002089
488628	NK_CD56dim_CD16+	NEDD9	-3.84522	-0.51034	0.00012	0.002023
488629	NK_CD56dim_CD16+	A2M	-3.84596	-1.44665	0.00012	0.002019
488630	NK_CD56dim_CD16+	ZNF609	-3.85905	-0.71903	0.000114	0.001916
488631	NK_CD56dim_CD16+	XYLT1	-3.86152	-0.5837	0.000113	0.001898
488632	NK_CD56dim_CD16+	G0S2	-3.86244	-3.41773	0.000112	0.001893
488633	NK_CD56dim_CD16+	STMN1	-3.86245	-1.09406	0.000112	0.001893
488634	NK_CD56dim_CD16+	TUBB2A	-3.87364	-4.45669	0.000107	0.001812
488635	NK_CD56dim_CD16+	C15orf48	-3.88349	-6.14039	0.000103	0.001742
488636	NK_CD56dim_CD16+	TRMT1	-3.88688	-1.76156	0.000102	0.00172
488637	NK_CD56dim_CD16+	C19orf38	-3.88695	-7.43638	0.000102	0.00172
488638	NK_CD56dim_CD16+	MIS18BP1	-3.8922	-0.87374	9.93e-05	0.001686
488639	NK_CD56dim_CD16+	USP3-AS1	-3.89649	-1.56019	9.76e-05	0.00166
488640	NK_CD56dim_CD16+	PLEKHG2	-3.89727	-3.5369	9.73e-05	0.001657
488641	NK_CD56dim_CD16+	SLC4A7	-3.89869	-0.70759	9.67e-05	0.001649
488642	NK_CD56dim_CD16+	MCU	-3.90142	-1.19285	9.56e-05	0.001632
488643	NK_CD56dim_CD16+	DUSP6	-3.90473	-1.15428	9.43e-05	0.001612
488644	NK_CD56dim_CD16+	IL3RA	-3.90661	-3.34908	9.36e-05	0.001601
488645	NK_CD56dim_CD16+	INPP5D	-3.91865	-0.49806	8.9e-05	0.001525
488646	NK_CD56dim_CD16+	SLCO2B1	-3.94238	-5.62878	8.07e-05	0.001386
488647	NK_CD56dim_CD16+	C20orf27	-3.94374	-1.58974	8.02e-05	0.001381
488648	NK_CD56dim_CD16+	PPM1D	-3.94814	-1.76249	7.88e-05	0.001357
488649	NK_CD56dim_CD16+	ACAP1	-3.9502	-0.67541	7.81e-05	0.001347
488650	NK_CD56dim_CD16+	FLT3LG	-3.95125	-1.72037	7.77e-05	0.001343
488651	NK_CD56dim_CD16+	TBXAS1	-3.95459	-0.66044	7.67e-05	0.001327
488652	NK_CD56dim_CD16+	TET2	-3.96235	-0.66194	7.42e-05	0.001286
488653	NK_CD56dim_CD16+	AC058791.1	-3.96466	-2.03982	7.35e-05	0.001275
488654	NK_CD56dim_CD16+	SEL1L3	-3.96847	-1.6612	7.23e-05	0.001256
488655	NK_CD56dim_CD16+	VAV1	-3.97173	-0.98695	7.14e-05	0.001241
488656	NK_CD56dim_CD16+	LILRA5	-3.97442	-26.904	7.06e-05	0.001229
488657	NK_CD56dim_CD16+	FMNL1	-3.9748	-0.54819	7.04e-05	0.001229
488658	NK_CD56dim_CD16+	IRF7	-3.97597	-1.22649	7.01e-05	0.001224
488659	NK_CD56dim_CD16+	AC009313.1	-3.98799	-2.52558	6.66e-05	0.001165
488660	NK_CD56dim_CD16+	PNP	-3.99081	-1.58954	6.58e-05	0.001152
488661	NK_CD56dim_CD16+	JDP2	-3.99146	-6.39314	6.57e-05	0.001151
488662	NK_CD56dim_CD16+	HECA	-3.9918	-0.78259	6.56e-05	0.00115
488663	NK_CD56dim_CD16+	GNB4	-3.99867	-5.89667	6.37e-05	0.001121
488664	NK_CD56dim_CD16+	AC020656.1	-4.00395	-27.0775	6.23e-05	0.001097
488665	NK_CD56dim_CD16+	SH3KBP1	-4.00423	-0.4173	6.22e-05	0.001097
488666	NK_CD56dim_CD16+	CD9	-4.00619	-2.08693	6.17e-05	0.00109
488667	NK_CD56dim_CD16+	TFEC	-4.00921	-3.61997	6.09e-05	0.001077
488668	NK_CD56dim_CD16+	DRAM1	-4.01672	-3.05074	5.9e-05	0.001046
488669	NK_CD56dim_CD16+	MSRA	-4.02199	-1.14352	5.77e-05	0.001024
488670	NK_CD56dim_CD16+	LRRC23	-4.02636	-2.39952	5.66e-05	0.001006
488671	NK_CD56dim_CD16+	FAM102B	-4.02952	-1.14787	5.59e-05	0.000994
488672	NK_CD56dim_CD16+	ENTPD1	-4.03546	-3.04888	5.45e-05	0.00097
488673	NK_CD56dim_CD16+	ADAM19	-4.04044	-6.7649	5.34e-05	0.000951
488674	NK_CD56dim_CD16+	EIF4EBP1	-4.04304	-1.95987	5.28e-05	0.000941
488675	NK_CD56dim_CD16+	ETV3	-4.07123	-1.83355	4.68e-05	0.000835
488676	NK_CD56dim_CD16+	RIN2	-4.07263	-4.21694	4.65e-05	0.000831
488677	NK_CD56dim_CD16+	AC087286.2	-4.0736	-1.85769	4.63e-05	0.000829
488678	NK_CD56dim_CD16+	BTK	-4.08154	-4.0741	4.47e-05	0.000802
488679	NK_CD56dim_CD16+	CXCL2	-4.08489	-27.3716	4.41e-05	0.000791
488680	NK_CD56dim_CD16+	NPL	-4.08863	-2.45791	4.34e-05	0.000779
488681	NK_CD56dim_CD16+	CCSER1	-4.095	-2.32178	4.22e-05	0.000759
488682	NK_CD56dim_CD16+	SELENOP	-4.10689	-2.34137	4.01e-05	0.000723
488683	NK_CD56dim_CD16+	FAM117B	-4.10694	-2.04234	4.01e-05	0.000723
488684	NK_CD56dim_CD16+	ITM2C	-4.10821	-3.70434	3.99e-05	0.000721
488685	NK_CD56dim_CD16+	ST6GALNAC3	-4.1132	-3.25846	3.9e-05	0.000707
488686	NK_CD56dim_CD16+	PPIF	-4.11495	-2.41286	3.87e-05	0.000703
488687	NK_CD56dim_CD16+	STARD13	-4.11571	-4.3398	3.86e-05	0.000701
488688	NK_CD56dim_CD16+	SELENOM	-4.12367	-1.74761	3.73e-05	0.000679
488689	NK_CD56dim_CD16+	FOXN3	-4.12883	-0.39963	3.65e-05	0.000665
488690	NK_CD56dim_CD16+	FPR3	-4.13124	-5.83591	3.61e-05	0.000658
488691	NK_CD56dim_CD16+	LAMTOR5	-4.14378	-0.50551	3.42e-05	0.000625
488692	NK_CD56dim_CD16+	AL138963.4	-4.14781	-3.26289	3.36e-05	0.000615
488693	NK_CD56dim_CD16+	LILRB4	-4.15279	-26.6083	3.28e-05	0.000603
488694	NK_CD56dim_CD16+	KLHL6	-4.15444	-2.33935	3.26e-05	0.000599
488695	NK_CD56dim_CD16+	INTS6	-4.16222	-0.73862	3.15e-05	0.000581
488696	NK_CD56dim_CD16+	EHD4	-4.16819	-2.90855	3.07e-05	0.000566
488697	NK_CD56dim_CD16+	CGAS	-4.17492	-2.27394	2.98e-05	0.00055
488698	NK_CD56dim_CD16+	IGKC	-4.17979	-3.43416	2.92e-05	0.00054
488699	NK_CD56dim_CD16+	CLEC4E	-4.20449	-6.47169	2.62e-05	0.000485
488700	NK_CD56dim_CD16+	SNX8	-4.21504	-2.90433	2.5e-05	0.000464
488701	NK_CD56dim_CD16+	TNFSF8	-4.2159	-2.10826	2.49e-05	0.000463
488702	NK_CD56dim_CD16+	PHLDA1	-4.22172	-1.78752	2.42e-05	0.000451
488703	NK_CD56dim_CD16+	GPAT3	-4.22196	-5.44393	2.42e-05	0.000451
488704	NK_CD56dim_CD16+	NDRG1	-4.23625	-1.74678	2.27e-05	0.000424
488705	NK_CD56dim_CD16+	ATF7IP2	-4.24386	-1.26526	2.2e-05	0.000411
488706	NK_CD56dim_CD16+	GBE1	-4.24447	-1.74149	2.19e-05	0.00041
488707	NK_CD56dim_CD16+	ITM2A	-4.24501	-1.16193	2.19e-05	0.00041
488708	NK_CD56dim_CD16+	SIT1	-4.24761	-6.10748	2.16e-05	0.000406
488709	NK_CD56dim_CD16+	ACSL4	-4.24794	-1.41177	2.16e-05	0.000405
488710	NK_CD56dim_CD16+	OXNAD1	-4.25107	-1.06746	2.13e-05	0.0004
488711	NK_CD56dim_CD16+	CD8A	-4.26542	-1.8443	2e-05	0.000376
488712	NK_CD56dim_CD16+	LILRB3	-4.26633	-26.6405	1.99e-05	0.000375
488713	NK_CD56dim_CD16+	CROCC	-4.27081	-1.03476	1.95e-05	0.000368
488714	NK_CD56dim_CD16+	VCAN	-4.2717	-27.417	1.94e-05	0.000367
488715	NK_CD56dim_CD16+	MGST3	-4.27541	-0.58535	1.91e-05	0.000361
488716	NK_CD56dim_CD16+	ZC3H12A	-4.27579	-2.10985	1.9e-05	0.000361
488717	NK_CD56dim_CD16+	PLEKHA2	-4.28279	-0.69825	1.85e-05	0.00035
488718	NK_CD56dim_CD16+	SRGAP2C	-4.2841	-2.18011	1.83e-05	0.000349
488719	NK_CD56dim_CD16+	KLHL5	-4.28595	-1.79141	1.82e-05	0.000346
488720	NK_CD56dim_CD16+	PRKCB	-4.29297	-0.50213	1.76e-05	0.000336
488721	NK_CD56dim_CD16+	RUNX2	-4.2968	-1.98967	1.73e-05	0.00033
488722	NK_CD56dim_CD16+	A1BG	-4.30091	-3.01325	1.7e-05	0.000325
488723	NK_CD56dim_CD16+	PEA15	-4.30356	-2.31213	1.68e-05	0.000321
488724	NK_CD56dim_CD16+	STAB1	-4.3201	-5.87312	1.56e-05	0.0003
488725	NK_CD56dim_CD16+	STK38L	-4.32952	-1.66656	1.49e-05	0.000288
488726	NK_CD56dim_CD16+	IL4R	-4.32982	-1.62946	1.49e-05	0.000288
488727	NK_CD56dim_CD16+	AC068282.1	-4.33046	-1.69403	1.49e-05	0.000288
488728	NK_CD56dim_CD16+	CD28	-4.33116	-27.1083	1.48e-05	0.000287
488729	NK_CD56dim_CD16+	CCR7	-4.3419	-27.2617	1.41e-05	0.000274
488730	NK_CD56dim_CD16+	TRAF1	-4.35822	-2.10036	1.31e-05	0.000255
488731	NK_CD56dim_CD16+	MAN1A1	-4.36345	-0.75311	1.28e-05	0.000249
488732	NK_CD56dim_CD16+	ITGB1	-4.36634	-0.50557	1.26e-05	0.000247
488733	NK_CD56dim_CD16+	CD5	-4.36887	-6.01659	1.25e-05	0.000244
488734	NK_CD56dim_CD16+	TMEM131L	-4.36888	-0.76771	1.25e-05	0.000244
488735	NK_CD56dim_CD16+	B3GNT5	-4.37638	-4.37674	1.21e-05	0.000236
488736	NK_CD56dim_CD16+	PRDX3	-4.39858	-1.20762	1.09e-05	0.000214
488737	NK_CD56dim_CD16+	FAM118A	-4.40911	-2.36608	1.04e-05	0.000204
488738	NK_CD56dim_CD16+	UBB	-4.41626	-0.33024	1e-05	0.000197
488739	NK_CD56dim_CD16+	ZSWIM4	-4.41948	-4.81294	9.89e-06	0.000195
488740	NK_CD56dim_CD16+	GPR34	-4.42429	-5.23448	9.68e-06	0.000191
488741	NK_CD56dim_CD16+	OLR1	-4.44969	-27.2776	8.6e-06	0.00017
488742	NK_CD56dim_CD16+	UQCRH	-4.45309	-0.45484	8.46e-06	0.000167
488743	NK_CD56dim_CD16+	USP53	-4.45511	-1.52327	8.39e-06	0.000166
488744	NK_CD56dim_CD16+	SULF2	-4.45655	-3.19945	8.33e-06	0.000165
488745	NK_CD56dim_CD16+	GPHN	-4.45691	-1.24346	8.32e-06	0.000165
488746	NK_CD56dim_CD16+	PTPN7	-4.47093	-1.21404	7.79e-06	0.000155
488747	NK_CD56dim_CD16+	SPATS2L	-4.47457	-2.57813	7.66e-06	0.000152
488748	NK_CD56dim_CD16+	TIAM1	-4.48202	-2.2053	7.39e-06	0.000147
488749	NK_CD56dim_CD16+	ID3	-4.49556	-4.09339	6.94e-06	0.000138
488750	NK_CD56dim_CD16+	F13A1	-4.49841	-27.3129	6.85e-06	0.000137
488751	NK_CD56dim_CD16+	HIST1H4C	-4.50223	-0.72027	6.72e-06	0.000135
488752	NK_CD56dim_CD16+	DNAJA4	-4.5092	-2.49364	6.51e-06	0.00013
488753	NK_CD56dim_CD16+	ZBTB20	-4.51965	-0.46761	6.19e-06	0.000124
488754	NK_CD56dim_CD16+	INSR	-4.52143	-2.05417	6.14e-06	0.000123
488755	NK_CD56dim_CD16+	AC114760.2	-4.54062	-1.72232	5.61e-06	0.000113
488756	NK_CD56dim_CD16+	SEMA4A	-4.55226	-6.22335	5.31e-06	0.000107
488757	NK_CD56dim_CD16+	ARHGAP10	-4.56035	-2.14803	5.11e-06	0.000103
488758	NK_CD56dim_CD16+	SLC6A6	-4.56857	-2.0162	4.91e-06	9.93e-05
488759	NK_CD56dim_CD16+	CHST15	-4.58374	-5.11893	4.57e-06	9.24e-05
488760	NK_CD56dim_CD16+	IFI6	-4.58822	-1.06653	4.47e-06	9.06e-05
488761	NK_CD56dim_CD16+	ABCA1	-4.60237	-4.71089	4.18e-06	8.49e-05
488762	NK_CD56dim_CD16+	46084	-4.6025	-1.84789	4.17e-06	8.49e-05
488763	NK_CD56dim_CD16+	LPCAT2	-4.62423	-26.8418	3.76e-06	7.66e-05
488764	NK_CD56dim_CD16+	MAP3K13	-4.62845	-1.60437	3.68e-06	7.51e-05
488765	NK_CD56dim_CD16+	TMEM154	-4.62995	-3.91378	3.66e-06	7.47e-05
488766	NK_CD56dim_CD16+	RTN1	-4.63363	-6.26443	3.59e-06	7.35e-05
488767	NK_CD56dim_CD16+	GAS7	-4.63628	-1.15242	3.55e-06	7.26e-05
488768	NK_CD56dim_CD16+	TRAT1	-4.63788	-4.89518	3.52e-06	7.23e-05
488769	NK_CD56dim_CD16+	ATP6AP2	-4.64093	-0.68316	3.47e-06	7.13e-05
488770	NK_CD56dim_CD16+	CD8B	-4.64162	-3.52054	3.46e-06	7.11e-05
488771	NK_CD56dim_CD16+	APBB1IP	-4.65372	-0.54861	3.26e-06	6.72e-05
488772	NK_CD56dim_CD16+	LRRC25	-4.67601	-26.9102	2.93e-06	6.04e-05
488773	NK_CD56dim_CD16+	GPCPD1	-4.6896	-0.74569	2.74e-06	5.66e-05
488774	NK_CD56dim_CD16+	LRRK2	-4.69136	-26.9932	2.71e-06	5.62e-05
488775	NK_CD56dim_CD16+	CRYBG1	-4.69772	-0.79375	2.63e-06	5.45e-05
488776	NK_CD56dim_CD16+	TC2N	-4.70494	-1.17706	2.54e-06	5.27e-05
488777	NK_CD56dim_CD16+	HSPA6	-4.70995	-1.56035	2.48e-06	5.15e-05
488778	NK_CD56dim_CD16+	HLA-DQA2	-4.71454	-4.41435	2.42e-06	5.05e-05
488779	NK_CD56dim_CD16+	CCDC97	-4.72367	-1.86631	2.32e-06	4.83e-05
488780	NK_CD56dim_CD16+	EAF2	-4.72507	-2.52974	2.3e-06	4.8e-05
488781	NK_CD56dim_CD16+	CREB5	-4.73566	-3.84774	2.18e-06	4.57e-05
488782	NK_CD56dim_CD16+	IL10RA	-4.75232	-0.7685	2.01e-06	4.22e-05
488783	NK_CD56dim_CD16+	CLIC4	-4.75659	-2.47446	1.97e-06	4.13e-05
488784	NK_CD56dim_CD16+	GRAMD1B	-4.75971	-2.60264	1.94e-06	4.08e-05
488785	NK_CD56dim_CD16+	MCF2L2	-4.76029	-3.53047	1.93e-06	4.07e-05
488786	NK_CD56dim_CD16+	PDE7A	-4.7604	-0.6931	1.93e-06	4.07e-05
488787	NK_CD56dim_CD16+	HIF1A-AS3	-4.76661	-1.75892	1.87e-06	3.95e-05
488788	NK_CD56dim_CD16+	IMMP2L	-4.76746	-0.91655	1.87e-06	3.94e-05
488789	NK_CD56dim_CD16+	GSN	-4.7677	-1.47972	1.86e-06	3.94e-05
488790	NK_CD56dim_CD16+	ST3GAL1	-4.76811	-0.78941	1.86e-06	3.94e-05
488791	NK_CD56dim_CD16+	MYO5A	-4.78025	-1.09843	1.75e-06	3.72e-05
488792	NK_CD56dim_CD16+	BCAT1	-4.78614	-6.00394	1.7e-06	3.62e-05
488793	NK_CD56dim_CD16+	HBEGF	-4.78863	-6.33387	1.68e-06	3.58e-05
488794	NK_CD56dim_CD16+	NLRP3	-4.80181	-5.93786	1.57e-06	3.36e-05
488795	NK_CD56dim_CD16+	MXD1	-4.81987	-0.98308	1.44e-06	3.07e-05
488796	NK_CD56dim_CD16+	FHIT	-4.82468	-1.47064	1.4e-06	3e-05
488797	NK_CD56dim_CD16+	TNFAIP2	-4.82995	-5.94489	1.37e-06	2.93e-05
488798	NK_CD56dim_CD16+	ALDH2	-4.83048	-2.56873	1.36e-06	2.93e-05
488799	NK_CD56dim_CD16+	RBKS	-4.83881	-1.55119	1.31e-06	2.81e-05
488800	NK_CD56dim_CD16+	LRP1	-4.84376	-6.27628	1.27e-06	2.75e-05
488801	NK_CD56dim_CD16+	B4GALT1	-4.86021	-0.62672	1.17e-06	2.53e-05
488802	NK_CD56dim_CD16+	IRF1	-4.87083	-0.70334	1.11e-06	2.4e-05
488803	NK_CD56dim_CD16+	HOMER1	-4.87365	-3.15448	1.1e-06	2.37e-05
488804	NK_CD56dim_CD16+	HNMT	-4.87589	-3.36908	1.08e-06	2.35e-05
488805	NK_CD56dim_CD16+	CSF3R	-4.87735	-5.09069	1.08e-06	2.33e-05
488806	NK_CD56dim_CD16+	TNFAIP8	-4.88864	-0.6596	1.02e-06	2.21e-05
488807	NK_CD56dim_CD16+	PMAIP1	-4.89021	-1.11799	1.01e-06	2.19e-05
488808	NK_CD56dim_CD16+	AP001011.1	-4.89392	-1.39404	9.88e-07	2.16e-05
488809	NK_CD56dim_CD16+	BCL11B	-4.90053	-0.98346	9.56e-07	2.09e-05
488810	NK_CD56dim_CD16+	TBC1D4	-4.90428	-4.6653	9.38e-07	2.05e-05
488811	NK_CD56dim_CD16+	AP003086.1	-4.90474	-4.28198	9.36e-07	2.05e-05
488812	NK_CD56dim_CD16+	PARVG	-4.90916	-1.12498	9.15e-07	2.01e-05
488813	NK_CD56dim_CD16+	ADAM28	-4.91263	-2.73193	8.99e-07	1.97e-05
488814	NK_CD56dim_CD16+	VSIG4	-4.94338	-27.2829	7.68e-07	1.69e-05
488815	NK_CD56dim_CD16+	LYN	-4.94788	-0.80844	7.5e-07	1.65e-05
488816	NK_CD56dim_CD16+	PRMT9	-4.95491	-1.20907	7.24e-07	1.6e-05
488817	NK_CD56dim_CD16+	ARHGAP26	-4.96318	-0.58954	6.93e-07	1.53e-05
488818	NK_CD56dim_CD16+	PTPRE	-4.97362	-0.8703	6.57e-07	1.45e-05
488819	NK_CD56dim_CD16+	CXCL8	-4.97869	-6.72276	6.4e-07	1.42e-05
488820	NK_CD56dim_CD16+	PLXNC1	-4.98201	-2.38572	6.29e-07	1.4e-05
488821	NK_CD56dim_CD16+	NCF4	-4.99354	-6.0724	5.93e-07	1.32e-05
488822	NK_CD56dim_CD16+	RNASE1	-5.00616	-4.41609	5.55e-07	1.24e-05
488823	NK_CD56dim_CD16+	IL6R	-5.01089	-26.9412	5.42e-07	1.21e-05
488824	NK_CD56dim_CD16+	CFP	-5.01846	-5.78826	5.21e-07	1.17e-05
488825	NK_CD56dim_CD16+	OGFRL1	-5.02316	-1.73355	5.08e-07	1.14e-05
488826	NK_CD56dim_CD16+	CSGALNACT1	-5.0248	-2.16898	5.04e-07	1.13e-05
488827	NK_CD56dim_CD16+	IL13RA1	-5.05697	-4.5772	4.26e-07	9.58e-06
488828	NK_CD56dim_CD16+	LINC01004	-5.06427	-1.20614	4.1e-07	9.23e-06
488829	NK_CD56dim_CD16+	TPM4	-5.06431	-0.7015	4.1e-07	9.23e-06
488830	NK_CD56dim_CD16+	S100A8	-5.09121	-7.05226	3.56e-07	8.03e-06
488831	NK_CD56dim_CD16+	LPXN	-5.1014	-0.93952	3.37e-07	7.62e-06
488832	NK_CD56dim_CD16+	APP	-5.11961	-2.48169	3.06e-07	6.94e-06
488833	NK_CD56dim_CD16+	ADAP2	-5.12827	-27.0362	2.92e-07	6.65e-06
488834	NK_CD56dim_CD16+	SLC1A3	-5.13172	-27.4481	2.87e-07	6.54e-06
488835	NK_CD56dim_CD16+	CD27	-5.13534	-5.44314	2.82e-07	6.43e-06
488836	NK_CD56dim_CD16+	UQCRQ	-5.14251	-0.57812	2.71e-07	6.2e-06
488837	NK_CD56dim_CD16+	LGALS9	-5.14282	-1.59218	2.71e-07	6.2e-06
488838	NK_CD56dim_CD16+	ATP5MG	-5.14898	-0.41638	2.62e-07	6.01e-06
488839	NK_CD56dim_CD16+	ST6GAL1	-5.15487	-0.90335	2.54e-07	5.83e-06
488840	NK_CD56dim_CD16+	TCF7	-5.16255	-3.48348	2.44e-07	5.61e-06
488841	NK_CD56dim_CD16+	ODC1	-5.16565	-1.67744	2.4e-07	5.53e-06
488842	NK_CD56dim_CD16+	CDC42EP3	-5.16623	-1.02005	2.39e-07	5.52e-06
488843	NK_CD56dim_CD16+	AC007384.1	-5.17734	-1.0429	2.25e-07	5.21e-06
488844	NK_CD56dim_CD16+	CDK14	-5.17809	-4.57691	2.24e-07	5.2e-06
488845	NK_CD56dim_CD16+	KDM2B	-5.20125	-1.33992	1.98e-07	4.6e-06
488846	NK_CD56dim_CD16+	ANTXR2	-5.2018	-2.58338	1.97e-07	4.6e-06
488847	NK_CD56dim_CD16+	CD84	-5.20542	-3.10342	1.94e-07	4.51e-06
488848	NK_CD56dim_CD16+	DUSP4	-5.20691	-27.5454	1.92e-07	4.48e-06
488849	NK_CD56dim_CD16+	PRKAG2	-5.22589	-1.10842	1.73e-07	4.05e-06
488850	NK_CD56dim_CD16+	ANKS1A	-5.22836	-1.74689	1.71e-07	4.01e-06
488851	NK_CD56dim_CD16+	RASSF2	-5.23041	-4.08233	1.69e-07	3.97e-06
488852	NK_CD56dim_CD16+	AKR1A1	-5.23451	-1.24801	1.65e-07	3.89e-06
488853	NK_CD56dim_CD16+	SLC25A3	-5.26379	-0.54763	1.41e-07	3.32e-06
488854	NK_CD56dim_CD16+	TNFSF13	-5.29155	-3.84433	1.21e-07	2.86e-06
488855	NK_CD56dim_CD16+	PLEKHO1	-5.30289	-1.79932	1.14e-07	2.69e-06
488856	NK_CD56dim_CD16+	TRIO	-5.30998	-1.52445	1.1e-07	2.59e-06
488857	NK_CD56dim_CD16+	CD6	-5.31061	-2.03343	1.09e-07	2.59e-06
488858	NK_CD56dim_CD16+	HIP1	-5.31276	-1.57813	1.08e-07	2.56e-06
488859	NK_CD56dim_CD16+	IER2	-5.34175	-0.55779	9.21e-08	2.19e-06
488860	NK_CD56dim_CD16+	NFKBID	-5.36057	-1.7176	8.3e-08	1.98e-06
488861	NK_CD56dim_CD16+	CD55	-5.36457	-0.71982	8.11e-08	1.93e-06
488862	NK_CD56dim_CD16+	CIITA	-5.3693	-4.44578	7.9e-08	1.89e-06
488863	NK_CD56dim_CD16+	GPR137B	-5.37113	-2.23196	7.82e-08	1.87e-06
488864	NK_CD56dim_CD16+	PARVB	-5.3759	-2.70097	7.62e-08	1.83e-06
488865	NK_CD56dim_CD16+	BACH2	-5.38988	-1.31464	7.05e-08	1.69e-06
488866	NK_CD56dim_CD16+	PVT1	-5.39584	-2.86658	6.82e-08	1.64e-06
488867	NK_CD56dim_CD16+	CCDC200	-5.40329	-2.31129	6.54e-08	1.58e-06
488868	NK_CD56dim_CD16+	DMXL2	-5.41507	-4.18062	6.13e-08	1.48e-06
488869	NK_CD56dim_CD16+	TSC22D2	-5.41887	-1.35072	6e-08	1.45e-06
488870	NK_CD56dim_CD16+	RIPK2	-5.41896	-1.48891	5.99e-08	1.45e-06
488871	NK_CD56dim_CD16+	BICDL1	-5.4298	-3.02729	5.64e-08	1.37e-06
488872	NK_CD56dim_CD16+	SEPTIN6	-5.43334	-0.71451	5.53e-08	1.35e-06
488873	NK_CD56dim_CD16+	CEBPB	-5.43687	-0.83044	5.42e-08	1.32e-06
488874	NK_CD56dim_CD16+	RAPGEF6	-5.44114	-0.87572	5.29e-08	1.29e-06
488875	NK_CD56dim_CD16+	MRC1	-5.45073	-6.07075	5.02e-08	1.23e-06
488876	NK_CD56dim_CD16+	CTSA	-5.47287	-1.70814	4.43e-08	1.08e-06
488877	NK_CD56dim_CD16+	PAPSS2	-5.47412	-5.82039	4.4e-08	1.08e-06
488878	NK_CD56dim_CD16+	ZFHX3	-5.48533	-2.40132	4.13e-08	1.01e-06
488879	NK_CD56dim_CD16+	CHST11	-5.51504	-0.57085	3.49e-08	8.59e-07
488880	NK_CD56dim_CD16+	SMIM25	-5.5172	-7.51166	3.44e-08	8.5e-07
488881	NK_CD56dim_CD16+	FRMD4A	-5.51798	-3.32378	3.43e-08	8.47e-07
488882	NK_CD56dim_CD16+	TMEM176B	-5.52134	-3.14518	3.36e-08	8.32e-07
488883	NK_CD56dim_CD16+	EPB41L2	-5.52301	-3.33283	3.33e-08	8.27e-07
488884	NK_CD56dim_CD16+	AHNAK	-5.52952	-0.69935	3.21e-08	7.98e-07
488885	NK_CD56dim_CD16+	NFATC1	-5.5354	-2.58266	3.11e-08	7.73e-07
488886	NK_CD56dim_CD16+	EIF2AK3	-5.54311	-1.4274	2.97e-08	7.41e-07
488887	NK_CD56dim_CD16+	GCA	-5.55575	-3.42691	2.76e-08	6.9e-07
488888	NK_CD56dim_CD16+	MARCKSL1	-5.55925	-1.70438	2.71e-08	6.78e-07
488889	NK_CD56dim_CD16+	PHTF2	-5.57486	-1.522	2.48e-08	6.22e-07
488890	NK_CD56dim_CD16+	RCAN3	-5.59554	-5.37705	2.2e-08	5.53e-07
488891	NK_CD56dim_CD16+	SLC7A7	-5.60096	-3.32484	2.13e-08	5.37e-07
488892	NK_CD56dim_CD16+	SESN3	-5.61543	-2.73128	1.96e-08	4.97e-07
488893	NK_CD56dim_CD16+	LILRB2	-5.61709	-6.92192	1.94e-08	4.93e-07
488894	NK_CD56dim_CD16+	NFE2L3	-5.6191	-2.41991	1.92e-08	4.88e-07
488895	NK_CD56dim_CD16+	CD163	-5.62617	-27.5856	1.84e-08	4.69e-07
488896	NK_CD56dim_CD16+	FBXO34	-5.62936	-1.19029	1.81e-08	4.61e-07
488897	NK_CD56dim_CD16+	PECAM1	-5.64252	-2.04582	1.68e-08	4.28e-07
488898	NK_CD56dim_CD16+	CDC42SE2	-5.66405	-0.55737	1.48e-08	3.79e-07
488899	NK_CD56dim_CD16+	CYTH1	-5.67591	-0.66409	1.38e-08	3.54e-07
488900	NK_CD56dim_CD16+	DOCK2	-5.68858	-0.77832	1.28e-08	3.29e-07
488901	NK_CD56dim_CD16+	RRP12	-5.69131	-3.29192	1.26e-08	3.25e-07
488902	NK_CD56dim_CD16+	FYB1	-5.69348	-0.59295	1.24e-08	3.21e-07
488903	NK_CD56dim_CD16+	DUSP5	-5.69672	-2.99912	1.22e-08	3.16e-07
488904	NK_CD56dim_CD16+	ADGRE2	-5.74112	-5.60669	9.41e-09	2.43e-07
488905	NK_CD56dim_CD16+	ARHGAP18	-5.76202	-1.71581	8.31e-09	2.16e-07
488906	NK_CD56dim_CD16+	PDE4A	-5.77781	-1.50061	7.57e-09	1.97e-07
488907	NK_CD56dim_CD16+	ATP13A3	-5.78004	-1.67886	7.47e-09	1.95e-07
488908	NK_CD56dim_CD16+	MPZL3	-5.78641	-2.59329	7.19e-09	1.88e-07
488909	NK_CD56dim_CD16+	MALT1	-5.79599	-1.10675	6.79e-09	1.78e-07
488910	NK_CD56dim_CD16+	SRGAP2B	-5.79669	-3.15444	6.76e-09	1.77e-07
488911	NK_CD56dim_CD16+	ERO1B	-5.80228	-1.64351	6.54e-09	1.72e-07
488912	NK_CD56dim_CD16+	HNRNPLL	-5.80372	-3.324	6.49e-09	1.71e-07
488913	NK_CD56dim_CD16+	ATP5PD	-5.80822	-0.80208	6.31e-09	1.66e-07
488914	NK_CD56dim_CD16+	LGMN	-5.80853	-4.05211	6.3e-09	1.66e-07
488915	NK_CD56dim_CD16+	P2RY8	-5.81409	-1.11132	6.1e-09	1.61e-07
488916	NK_CD56dim_CD16+	FGD2	-5.81855	-7.02162	5.94e-09	1.57e-07
488917	NK_CD56dim_CD16+	SAP18	-5.82652	-0.60837	5.66e-09	1.5e-07
488918	NK_CD56dim_CD16+	MX2	-5.83213	-2.17117	5.47e-09	1.46e-07
488919	NK_CD56dim_CD16+	RAPGEF1	-5.84163	-0.7754	5.17e-09	1.38e-07
488920	NK_CD56dim_CD16+	ARHGAP15	-5.84575	-0.53345	5.04e-09	1.35e-07
488921	NK_CD56dim_CD16+	IRS2	-5.87219	-1.94133	4.3e-09	1.16e-07
488922	NK_CD56dim_CD16+	GNG7	-5.89656	-4.379	3.71e-09	1e-07
488923	NK_CD56dim_CD16+	GNA15	-5.90771	-6.34137	3.47e-09	9.38e-08
488924	NK_CD56dim_CD16+	SLC11A1	-5.92347	-3.75808	3.15e-09	8.54e-08
488925	NK_CD56dim_CD16+	ICOS	-5.92494	-3.98512	3.12e-09	8.47e-08
488926	NK_CD56dim_CD16+	BID	-5.92695	-1.42128	3.09e-09	8.38e-08
488927	NK_CD56dim_CD16+	TGFB1	-5.93084	-0.67548	3.01e-09	8.2e-08
488928	NK_CD56dim_CD16+	RTN4	-5.95667	-0.69045	2.57e-09	7.02e-08
488929	NK_CD56dim_CD16+	SLC43A2	-5.96901	-3.38481	2.39e-09	6.52e-08
488930	NK_CD56dim_CD16+	TACC1	-5.97671	-1.03874	2.28e-09	6.23e-08
488931	NK_CD56dim_CD16+	CMSS1	-5.97858	-1.92679	2.25e-09	6.17e-08
488932	NK_CD56dim_CD16+	CASK	-5.9879	-1.72697	2.13e-09	5.84e-08
488933	NK_CD56dim_CD16+	JARID2	-5.99636	-0.78899	2.02e-09	5.56e-08
488934	NK_CD56dim_CD16+	SERPINB9	-6.0055	-0.86182	1.91e-09	5.26e-08
488935	NK_CD56dim_CD16+	AFF1	-6.01179	-1.02457	1.83e-09	5.07e-08
488936	NK_CD56dim_CD16+	JMY	-6.01589	-2.01407	1.79e-09	4.95e-08
488937	NK_CD56dim_CD16+	RUNX1	-6.01868	-0.77121	1.76e-09	4.88e-08
488938	NK_CD56dim_CD16+	MPEG1	-6.03048	-27.3514	1.63e-09	4.54e-08
488939	NK_CD56dim_CD16+	HIVEP2	-6.0504	-1.47936	1.44e-09	4.02e-08
488940	NK_CD56dim_CD16+	EIF3K	-6.0538	-0.56985	1.41e-09	3.95e-08
488941	NK_CD56dim_CD16+	CTSL	-6.05558	-4.12233	1.4e-09	3.91e-08
488942	NK_CD56dim_CD16+	CRIP1	-6.079	-0.61055	1.21e-09	3.38e-08
488943	NK_CD56dim_CD16+	AC068587.4	-6.0811	-1.70724	1.19e-09	3.35e-08
488944	NK_CD56dim_CD16+	EVI2B	-6.09018	-0.79151	1.13e-09	3.17e-08
488945	NK_CD56dim_CD16+	TTC39C	-6.1006	-1.57071	1.06e-09	2.98e-08
488946	NK_CD56dim_CD16+	NCF2	-6.1026	-27.3476	1.04e-09	2.95e-08
488947	NK_CD56dim_CD16+	NIBAN1	-6.10999	-1.19406	9.96e-10	2.82e-08
488948	NK_CD56dim_CD16+	GRK3	-6.1207	-4.31097	9.32e-10	2.65e-08
488949	NK_CD56dim_CD16+	CPM	-6.1288	-4.09782	8.85e-10	2.52e-08
488950	NK_CD56dim_CD16+	C3AR1	-6.15488	-3.42659	7.51e-10	2.14e-08
488951	NK_CD56dim_CD16+	CORO7	-6.155	-2.02385	7.51e-10	2.14e-08
488952	NK_CD56dim_CD16+	CEP170	-6.16805	-3.22812	6.91e-10	1.98e-08
488953	NK_CD56dim_CD16+	HDAC9	-6.16873	-1.65964	6.88e-10	1.97e-08
488954	NK_CD56dim_CD16+	FNIP2	-6.18897	-1.9432	6.06e-10	1.74e-08
488955	NK_CD56dim_CD16+	FAM49A	-6.20314	-1.39831	5.53e-10	1.59e-08
488956	NK_CD56dim_CD16+	PEBP1	-6.20369	-0.94555	5.52e-10	1.59e-08
488957	NK_CD56dim_CD16+	GCH1	-6.21936	-1.44341	4.99e-10	1.44e-08
488958	NK_CD56dim_CD16+	FPR1	-6.22543	-6.30558	4.8e-10	1.39e-08
488959	NK_CD56dim_CD16+	TIMP2	-6.23163	-6.59804	4.62e-10	1.34e-08
488960	NK_CD56dim_CD16+	ARPC1B	-6.23541	-0.61462	4.51e-10	1.31e-08
488961	NK_CD56dim_CD16+	CKLF	-6.23922	-0.79804	4.4e-10	1.28e-08
488962	NK_CD56dim_CD16+	LCP2	-6.24987	-0.99042	4.11e-10	1.2e-08
488963	NK_CD56dim_CD16+	ATP6V1B2	-6.26092	-2.01002	3.83e-10	1.12e-08
488964	NK_CD56dim_CD16+	WARS	-6.28193	-2.76601	3.34e-10	9.78e-09
488965	NK_CD56dim_CD16+	CSTA	-6.28327	-7.31845	3.32e-10	9.71e-09
488966	NK_CD56dim_CD16+	SRGAP1	-6.31611	-4.81769	2.68e-10	7.87e-09
488967	NK_CD56dim_CD16+	EMILIN2	-6.33026	-4.23893	2.45e-10	7.21e-09
488968	NK_CD56dim_CD16+	FABP5	-6.36803	-3.32093	1.91e-10	5.67e-09
488969	NK_CD56dim_CD16+	TCF4	-6.3829	-3.33677	1.74e-10	5.17e-09
488970	NK_CD56dim_CD16+	ALOX5	-6.38752	-6.42006	1.69e-10	5.02e-09
488971	NK_CD56dim_CD16+	ICAM1	-6.40256	-3.88723	1.53e-10	4.56e-09
488972	NK_CD56dim_CD16+	IL1B	-6.41215	-7.62646	1.43e-10	4.29e-09
488973	NK_CD56dim_CD16+	ANKRD37	-6.44371	-2.26958	1.17e-10	3.5e-09
488974	NK_CD56dim_CD16+	TXN	-6.44501	-0.95078	1.16e-10	3.48e-09
488975	NK_CD56dim_CD16+	AC105402.3	-6.44682	-1.07663	1.14e-10	3.44e-09
488976	NK_CD56dim_CD16+	PRNP	-6.47182	-1.53355	9.68e-11	2.93e-09
488977	NK_CD56dim_CD16+	FMN1	-6.5119	-4.25742	7.42e-11	2.26e-09
488978	NK_CD56dim_CD16+	FILIP1L	-6.51252	-3.571	7.39e-11	2.26e-09
488979	NK_CD56dim_CD16+	SPOCK2	-6.52648	-1.62985	6.73e-11	2.06e-09
488980	NK_CD56dim_CD16+	MTHFD2	-6.53407	-1.61334	6.4e-11	1.96e-09
488981	NK_CD56dim_CD16+	SRGAP2	-6.53589	-1.91544	6.32e-11	1.94e-09
488982	NK_CD56dim_CD16+	NDUFS5	-6.54469	-0.70341	5.96e-11	1.83e-09
488983	NK_CD56dim_CD16+	GZMK	-6.54727	-3.60961	5.86e-11	1.81e-09
488984	NK_CD56dim_CD16+	SIK2	-6.55464	-1.67673	5.58e-11	1.72e-09
488985	NK_CD56dim_CD16+	CDC14A	-6.55557	-1.62685	5.54e-11	1.72e-09
488986	NK_CD56dim_CD16+	RAB20	-6.56093	-5.66069	5.35e-11	1.66e-09
488987	NK_CD56dim_CD16+	MS4A4A	-6.56176	-27.7356	5.32e-11	1.65e-09
488988	NK_CD56dim_CD16+	ALCAM	-6.56381	-4.63506	5.25e-11	1.64e-09
488989	NK_CD56dim_CD16+	ADA2	-6.56444	-1.80383	5.22e-11	1.64e-09
488990	NK_CD56dim_CD16+	PID1	-6.56697	-5.70635	5.13e-11	1.61e-09
488991	NK_CD56dim_CD16+	EPB41L3	-6.569	-4.85038	5.07e-11	1.59e-09
488992	NK_CD56dim_CD16+	ARRB2	-6.58216	-1.07318	4.64e-11	1.46e-09
488993	NK_CD56dim_CD16+	CD58	-6.58663	-1.36281	4.5e-11	1.42e-09
488994	NK_CD56dim_CD16+	IL6ST	-6.61788	-1.9572	3.64e-11	1.16e-09
488995	NK_CD56dim_CD16+	RHOG	-6.65035	-1.00954	2.92e-11	9.36e-10
488996	NK_CD56dim_CD16+	ZEB1	-6.65398	-2.30317	2.85e-11	9.15e-10
488997	NK_CD56dim_CD16+	MGAT5	-6.66245	-1.40402	2.69e-11	8.66e-10
488998	NK_CD56dim_CD16+	EGR1	-6.67792	-3.09499	2.42e-11	7.82e-10
488999	NK_CD56dim_CD16+	BTBD9	-6.70644	-1.05007	1.99e-11	6.46e-10
489000	NK_CD56dim_CD16+	ANK3	-6.71466	-3.12364	1.89e-11	6.12e-10
489001	NK_CD56dim_CD16+	GPSM3	-6.72396	-0.76871	1.77e-11	5.76e-10
489002	NK_CD56dim_CD16+	STXBP2	-6.72748	-1.68094	1.73e-11	5.63e-10
489003	NK_CD56dim_CD16+	DOCK8	-6.73375	-0.74506	1.65e-11	5.4e-10
489004	NK_CD56dim_CD16+	TEX14	-6.74032	-1.8584	1.58e-11	5.19e-10
489005	NK_CD56dim_CD16+	ATP5F1B	-6.74148	-0.81999	1.57e-11	5.16e-10
489006	NK_CD56dim_CD16+	MED13L	-6.74694	-0.87345	1.51e-11	4.98e-10
489007	NK_CD56dim_CD16+	PRKCA	-6.76936	-1.58633	1.29e-11	4.27e-10
489008	NK_CD56dim_CD16+	HMOX1	-6.77313	-3.86876	1.26e-11	4.17e-10
489009	NK_CD56dim_CD16+	DLEU1	-6.78096	-1.76678	1.19e-11	3.96e-10
489010	NK_CD56dim_CD16+	DUSP16	-6.78757	-3.29016	1.14e-11	3.79e-10
489011	NK_CD56dim_CD16+	UQCRB	-6.79782	-0.57998	1.06e-11	3.54e-10
489012	NK_CD56dim_CD16+	ABR	-6.80373	-1.74332	1.02e-11	3.41e-10
489013	NK_CD56dim_CD16+	GK	-6.81818	-3.2409	9.22e-12	3.09e-10
489014	NK_CD56dim_CD16+	LY86	-6.81866	-3.92486	9.19e-12	3.09e-10
489015	NK_CD56dim_CD16+	HERC1	-6.82793	-0.95071	8.61e-12	2.9e-10
489016	NK_CD56dim_CD16+	ITPR1	-6.85928	-1.78822	6.92e-12	2.33e-10
489017	NK_CD56dim_CD16+	NACA	-6.87116	-0.36012	6.37e-12	2.15e-10
489018	NK_CD56dim_CD16+	TGFBI	-6.87285	-27.5904	6.29e-12	2.13e-10
489019	NK_CD56dim_CD16+	KCTD12	-6.90388	-4.96726	5.06e-12	1.72e-10
489020	NK_CD56dim_CD16+	CALHM6	-6.93213	-2.93619	4.15e-12	1.41e-10
489021	NK_CD56dim_CD16+	HSPA1B	-6.93466	-0.94757	4.07e-12	1.39e-10
489022	NK_CD56dim_CD16+	FGL2	-6.94331	-1.54076	3.83e-12	1.31e-10
489023	NK_CD56dim_CD16+	MSR1	-6.97789	-4.53247	3e-12	1.03e-10
489024	NK_CD56dim_CD16+	ANXA1	-7.01748	-0.76985	2.26e-12	7.75e-11
489025	NK_CD56dim_CD16+	DAPK1	-7.02153	-2.59181	2.19e-12	7.55e-11
489026	NK_CD56dim_CD16+	TENT5C	-7.02164	-2.01062	2.19e-12	7.55e-11
489027	NK_CD56dim_CD16+	FCN1	-7.02207	-28.4434	2.19e-12	7.55e-11
489028	NK_CD56dim_CD16+	DLEU2	-7.03568	-1.0052	1.98e-12	6.86e-11
489029	NK_CD56dim_CD16+	SH2B3	-7.04767	-2.21602	1.82e-12	6.31e-11
489030	NK_CD56dim_CD16+	EXT1	-7.09647	-1.81192	1.28e-12	4.45e-11
489031	NK_CD56dim_CD16+	CCDC88A	-7.11004	-3.39289	1.16e-12	4.04e-11
489032	NK_CD56dim_CD16+	BORCS5	-7.11152	-1.71914	1.15e-12	4.02e-11
489033	NK_CD56dim_CD16+	TLR2	-7.1158	-6.74219	1.11e-12	3.9e-11
489034	NK_CD56dim_CD16+	TNFSF13B	-7.16348	-4.58435	7.87e-13	2.77e-11
489035	NK_CD56dim_CD16+	BASP1	-7.16934	-4.96681	7.54e-13	2.66e-11
489036	NK_CD56dim_CD16+	AFF3	-7.19666	-4.9148	6.17e-13	2.18e-11
489037	NK_CD56dim_CD16+	WNK1	-7.21284	-1.03776	5.48e-13	1.94e-11
489038	NK_CD56dim_CD16+	RNASEK	-7.21898	-0.64991	5.24e-13	1.86e-11
489039	NK_CD56dim_CD16+	ATP5MC2	-7.22968	-0.60187	4.84e-13	1.73e-11
489040	NK_CD56dim_CD16+	GLIPR1	-7.23378	-1.05834	4.7e-13	1.68e-11
489041	NK_CD56dim_CD16+	S100A9	-7.25228	-6.23989	4.1e-13	1.47e-11
489042	NK_CD56dim_CD16+	IGSF6	-7.31053	-27.771	2.66e-13	9.59e-12
489043	NK_CD56dim_CD16+	BAG3	-7.33108	-4.18147	2.28e-13	8.25e-12
489044	NK_CD56dim_CD16+	MANBA	-7.34094	-1.74277	2.12e-13	7.71e-12
489045	NK_CD56dim_CD16+	CYSTM1	-7.35996	-2.06324	1.84e-13	6.74e-12
489046	NK_CD56dim_CD16+	ZFAND2A	-7.36071	-2.36195	1.83e-13	6.72e-12
489047	NK_CD56dim_CD16+	GALM	-7.36846	-2.35415	1.73e-13	6.35e-12
489048	NK_CD56dim_CD16+	ABHD3	-7.37459	-1.61683	1.65e-13	6.09e-12
489049	NK_CD56dim_CD16+	IER3	-7.37599	-2.88522	1.63e-13	6.05e-12
489050	NK_CD56dim_CD16+	MEF2A	-7.3785	-1.49945	1.6e-13	5.95e-12
489051	NK_CD56dim_CD16+	GLA	-7.38673	-2.83242	1.5e-13	5.6e-12
489052	NK_CD56dim_CD16+	RNASE6	-7.39508	-4.88902	1.41e-13	5.27e-12
489053	NK_CD56dim_CD16+	TBC1D8	-7.40965	-4.06569	1.27e-13	4.74e-12
489054	NK_CD56dim_CD16+	TRPS1	-7.42987	-1.5954	1.09e-13	4.08e-12
489055	NK_CD56dim_CD16+	ATP6V0B	-7.43617	-1.03679	1.04e-13	3.9e-12
489056	NK_CD56dim_CD16+	MAP3K8	-7.46083	-1.18495	8.6e-14	3.24e-12
489057	NK_CD56dim_CD16+	STX11	-7.48959	-2.46889	6.91e-14	2.61e-12
489058	NK_CD56dim_CD16+	FCHSD2	-7.49423	-1.34118	6.67e-14	2.52e-12
489059	NK_CD56dim_CD16+	BNIP3L	-7.50723	-1.83319	6.04e-14	2.29e-12
489060	NK_CD56dim_CD16+	CSF2RA	-7.54645	-7.80718	4.47e-14	1.7e-12
489061	NK_CD56dim_CD16+	CD302	-7.54653	-2.89027	4.47e-14	1.7e-12
489062	NK_CD56dim_CD16+	FRMD4B	-7.54747	-3.23512	4.44e-14	1.7e-12
489063	NK_CD56dim_CD16+	MAP4K4	-7.55941	-1.55645	4.05e-14	1.55e-12
489064	NK_CD56dim_CD16+	DIAPH2	-7.57514	-1.46631	3.59e-14	1.38e-12
489065	NK_CD56dim_CD16+	TPI1	-7.58622	-0.78972	3.29e-14	1.27e-12
489066	NK_CD56dim_CD16+	MNDA	-7.58756	-5.88474	3.26e-14	1.26e-12
489067	NK_CD56dim_CD16+	CD14	-7.60051	-6.05902	2.95e-14	1.14e-12
489068	NK_CD56dim_CD16+	PILRA	-7.60155	-4.28809	2.93e-14	1.14e-12
489069	NK_CD56dim_CD16+	FMNL2	-7.60796	-5.25912	2.78e-14	1.09e-12
489070	NK_CD56dim_CD16+	ABCC1	-7.61335	-2.32112	2.67e-14	1.04e-12
489071	NK_CD56dim_CD16+	ARHGAP24	-7.61894	-3.88275	2.56e-14	1e-12
489072	NK_CD56dim_CD16+	SSBP2	-7.64196	-2.56319	2.14e-14	8.4e-13
489073	NK_CD56dim_CD16+	TNFRSF1B	-7.65545	-0.99278	1.93e-14	7.58e-13
489074	NK_CD56dim_CD16+	SLC7A5	-7.66423	-3.27588	1.8e-14	7.1e-13
489075	NK_CD56dim_CD16+	HINT1	-7.67435	-0.68835	1.66e-14	6.58e-13
489076	NK_CD56dim_CD16+	TFRC	-7.69304	-3.70365	1.44e-14	5.7e-13
489077	NK_CD56dim_CD16+	P4HA1	-7.69737	-2.54341	1.39e-14	5.52e-13
489078	NK_CD56dim_CD16+	TUBA4A	-7.70556	-1.60612	1.3e-14	5.19e-13
489079	NK_CD56dim_CD16+	RHOB	-7.74834	-1.61286	9.31e-15	3.75e-13
489080	NK_CD56dim_CD16+	PBX4	-7.7525	-3.64937	9.01e-15	3.64e-13
489081	NK_CD56dim_CD16+	DISC1	-7.78564	-3.12701	6.94e-15	2.81e-13
489082	NK_CD56dim_CD16+	CD3G	-7.7986	-2.16292	6.26e-15	2.54e-13
489083	NK_CD56dim_CD16+	IRAK3	-7.82238	-4.51012	5.18e-15	2.11e-13
489084	NK_CD56dim_CD16+	CKS2	-7.83187	-2.28678	4.81e-15	1.97e-13
489085	NK_CD56dim_CD16+	AHR	-7.83966	-3.75802	4.52e-15	1.86e-13
489086	NK_CD56dim_CD16+	PHACTR1	-7.84278	-3.60405	4.41e-15	1.82e-13
489087	NK_CD56dim_CD16+	LSP1	-7.88089	-0.91071	3.25e-15	1.34e-13
489088	NK_CD56dim_CD16+	PDE3B	-7.88133	-1.45283	3.24e-15	1.34e-13
489089	NK_CD56dim_CD16+	PLK3	-7.9003	-5.67932	2.78e-15	1.16e-13
489090	NK_CD56dim_CD16+	CCNH	-7.9047	-0.89251	2.69e-15	1.12e-13
489091	NK_CD56dim_CD16+	TYMP	-7.91323	-4.84125	2.51e-15	1.05e-13
489092	NK_CD56dim_CD16+	NME2	-7.91367	-0.85846	2.5e-15	1.05e-13
489093	NK_CD56dim_CD16+	FOXO1	-7.91405	-1.54506	2.49e-15	1.05e-13
489094	NK_CD56dim_CD16+	NR3C1	-7.92331	-1.00009	2.31e-15	9.74e-14
489095	NK_CD56dim_CD16+	APLP2	-7.95072	-1.35804	1.85e-15	7.87e-14
489096	NK_CD56dim_CD16+	HCLS1	-7.95564	-0.99536	1.78e-15	7.58e-14
489097	NK_CD56dim_CD16+	COX6A1	-7.97874	-0.81338	1.48e-15	6.34e-14
489098	NK_CD56dim_CD16+	CSF1R	-7.9966	-5.3166	1.28e-15	5.5e-14
489099	NK_CD56dim_CD16+	C1QC	-8.00484	-28.8439	1.2e-15	5.16e-14
489100	NK_CD56dim_CD16+	SOD1	-8.00815	-0.90772	1.16e-15	5.04e-14
489101	NK_CD56dim_CD16+	KLF4	-8.01185	-6.32097	1.13e-15	4.9e-14
489102	NK_CD56dim_CD16+	46082	-8.01686	-6.06751	1.08e-15	4.72e-14
489103	NK_CD56dim_CD16+	ETS2	-8.03633	-4.23133	9.26e-16	4.05e-14
489104	NK_CD56dim_CD16+	C4orf48	-8.05119	-1.94904	8.2e-16	3.6e-14
489105	NK_CD56dim_CD16+	SLC25A5	-8.06482	-0.96693	7.33e-16	3.23e-14
489106	NK_CD56dim_CD16+	POU2F2	-8.06913	-2.97049	7.08e-16	3.13e-14
489107	NK_CD56dim_CD16+	MGAT1	-8.07226	-1.63562	6.9e-16	3.06e-14
489108	NK_CD56dim_CD16+	HCK	-8.10749	-7.65176	5.17e-16	2.3e-14
489109	NK_CD56dim_CD16+	LY96	-8.12808	-5.7911	4.36e-16	1.96e-14
489110	NK_CD56dim_CD16+	ANXA2	-8.1378	-1.19039	4.03e-16	1.81e-14
489111	NK_CD56dim_CD16+	MARCKS	-8.14042	-5.01778	3.94e-16	1.78e-14
489112	NK_CD56dim_CD16+	CFD	-8.16486	-5.30409	3.22e-16	1.46e-14
489113	NK_CD56dim_CD16+	ASAP1	-8.16812	-1.53948	3.13e-16	1.42e-14
489114	NK_CD56dim_CD16+	PPP1R16B	-8.17116	-1.61439	3.05e-16	1.39e-14
489115	NK_CD56dim_CD16+	CXCL16	-8.20382	-7.42368	2.33e-16	1.07e-14
489116	NK_CD56dim_CD16+	NABP1	-8.20829	-2.00426	2.24e-16	1.04e-14
489117	NK_CD56dim_CD16+	HSPA5	-8.26272	-1.11063	1.42e-16	6.59e-15
489118	NK_CD56dim_CD16+	ARHGDIB	-8.26699	-0.64392	1.37e-16	6.38e-15
489119	NK_CD56dim_CD16+	MAML3	-8.26868	-3.56059	1.35e-16	6.31e-15
489120	NK_CD56dim_CD16+	DYNLL1	-8.28132	-0.86112	1.22e-16	5.69e-15
489121	NK_CD56dim_CD16+	AP1S2	-8.28806	-1.84285	1.15e-16	5.39e-15
489122	NK_CD56dim_CD16+	FCGR2A	-8.31084	-3.54797	9.5e-17	4.46e-15
489123	NK_CD56dim_CD16+	BTG1	-8.3255	-0.40161	8.4e-17	3.97e-15
489124	NK_CD56dim_CD16+	CPVL	-8.33817	-4.89821	7.54e-17	3.58e-15
489125	NK_CD56dim_CD16+	PPP1CB	-8.36286	-2.49604	6.12e-17	2.93e-15
489126	NK_CD56dim_CD16+	GPR132	-8.39204	-3.89595	4.78e-17	2.3e-15
489127	NK_CD56dim_CD16+	ACSL1	-8.39467	-3.04078	4.67e-17	2.26e-15
489128	NK_CD56dim_CD16+	S100A6	-8.45027	-0.73175	2.91e-17	1.41e-15
489129	NK_CD56dim_CD16+	TUBB4B	-8.46176	-1.42264	2.63e-17	1.28e-15
489130	NK_CD56dim_CD16+	MCTP1	-8.46184	-3.3151	2.63e-17	1.28e-15
489131	NK_CD56dim_CD16+	ATF3	-8.47135	-2.8469	2.43e-17	1.19e-15
489132	NK_CD56dim_CD16+	CD4	-8.48074	-7.50263	2.24e-17	1.1e-15
489133	NK_CD56dim_CD16+	KYNU	-8.522	-6.04764	1.57e-17	7.74e-16
489134	NK_CD56dim_CD16+	ITM2B	-8.52937	-0.69681	1.47e-17	7.28e-16
489135	NK_CD56dim_CD16+	CD86	-8.55141	-7.0387	1.22e-17	6.04e-16
489136	NK_CD56dim_CD16+	LDHB	-8.55712	-1.12909	1.16e-17	5.76e-16
489137	NK_CD56dim_CD16+	CTSZ	-8.55833	-2.44911	1.15e-17	5.72e-16
489138	NK_CD56dim_CD16+	NCOA3	-8.56342	-1.51118	1.1e-17	5.49e-16
489139	NK_CD56dim_CD16+	SOCS3	-8.61591	-5.08902	6.94e-18	3.49e-16
489140	NK_CD56dim_CD16+	IER5	-8.62723	-2.48059	6.29e-18	3.17e-16
489141	NK_CD56dim_CD16+	GADD45B	-8.62729	-1.12897	6.28e-18	3.17e-16
489142	NK_CD56dim_CD16+	MCUB	-8.62956	-2.21354	6.16e-18	3.13e-16
489143	NK_CD56dim_CD16+	BCL2A1	-8.63607	-3.1733	5.82e-18	2.97e-16
489144	NK_CD56dim_CD16+	C5AR1	-8.64438	-6.36101	5.41e-18	2.77e-16
489145	NK_CD56dim_CD16+	C1QB	-8.64918	-5.69866	5.19e-18	2.67e-16
489146	NK_CD56dim_CD16+	RNF144B	-8.65159	-5.56548	5.08e-18	2.62e-16
489147	NK_CD56dim_CD16+	MYO9B	-8.68029	-1.5619	3.95e-18	2.06e-16
489148	NK_CD56dim_CD16+	HMGB2	-8.7062	-1.41075	3.14e-18	1.64e-16
489149	NK_CD56dim_CD16+	CAPG	-8.80429	-4.80543	1.32e-18	6.93e-17
489150	NK_CD56dim_CD16+	ZFP36L1	-8.85447	-1.06176	8.41e-19	4.44e-17
489151	NK_CD56dim_CD16+	AC022217.3	-8.87041	-2.17631	7.29e-19	3.86e-17
489152	NK_CD56dim_CD16+	THEMIS	-8.89785	-3.88756	5.69e-19	3.04e-17
489153	NK_CD56dim_CD16+	RANBP2	-8.8987	-1.58093	5.65e-19	3.02e-17
489154	NK_CD56dim_CD16+	BAZ1A	-8.9176	-1.20192	4.77e-19	2.57e-17
489155	NK_CD56dim_CD16+	CITED2	-8.9357	-1.71315	4.05e-19	2.19e-17
489156	NK_CD56dim_CD16+	CHCHD10	-8.93909	-1.75323	3.92e-19	2.13e-17
489157	NK_CD56dim_CD16+	CLEC7A	-8.93963	-6.23714	3.9e-19	2.13e-17
489158	NK_CD56dim_CD16+	TSPYL2	-8.95088	-2.08503	3.53e-19	1.93e-17
489159	NK_CD56dim_CD16+	HLA-DMB	-8.97496	-5.79022	2.83e-19	1.56e-17
489160	NK_CD56dim_CD16+	ARL4A	-8.98685	-3.56476	2.54e-19	1.4e-17
489161	NK_CD56dim_CD16+	LEPROTL1	-9.07664	-1.26098	1.12e-19	6.22e-18
489162	NK_CD56dim_CD16+	HSPA1A	-9.07811	-1.14125	1.1e-19	6.16e-18
489163	NK_CD56dim_CD16+	LDHA	-9.09654	-1.16291	9.33e-20	5.22e-18
489164	NK_CD56dim_CD16+	SMCHD1	-9.1006	-0.98069	8.98e-20	5.05e-18
489165	NK_CD56dim_CD16+	TRAF3	-9.10561	-2.99124	8.58e-20	4.84e-18
489166	NK_CD56dim_CD16+	INPP4B	-9.14658	-3.81385	5.88e-20	3.34e-18
489167	NK_CD56dim_CD16+	LGALS3	-9.16009	-3.39873	5.19e-20	2.97e-18
489168	NK_CD56dim_CD16+	ATP1A1	-9.17649	-1.59234	4.45e-20	2.56e-18
489169	NK_CD56dim_CD16+	FGD4	-9.18402	-4.2756	4.15e-20	2.39e-18
489170	NK_CD56dim_CD16+	CSRNP1	-9.1947	-3.2911	3.76e-20	2.17e-18
489171	NK_CD56dim_CD16+	C9orf72	-9.23319	-2.86306	2.63e-20	1.52e-18
489172	NK_CD56dim_CD16+	CAMK4	-9.24125	-5.5023	2.44e-20	1.42e-18
489173	NK_CD56dim_CD16+	MAFB	-9.24988	-7.29729	2.25e-20	1.32e-18
489174	NK_CD56dim_CD16+	TUBA1A	-9.3494	-1.67654	8.81e-21	5.21e-19
489175	NK_CD56dim_CD16+	RASGEF1B	-9.36456	-1.82288	7.64e-21	4.54e-19
489176	NK_CD56dim_CD16+	PRKCE	-9.38771	-2.35104	6.13e-21	3.68e-19
489177	NK_CD56dim_CD16+	INSIG1	-9.39888	-2.99964	5.51e-21	3.34e-19
489178	NK_CD56dim_CD16+	ETV6	-9.40754	-1.77932	5.08e-21	3.08e-19
489179	NK_CD56dim_CD16+	MEF2C	-9.48858	-2.32269	2.34e-21	1.44e-19
489180	NK_CD56dim_CD16+	EEF1B2	-9.52574	-0.68968	1.64e-21	1.01e-19
489181	NK_CD56dim_CD16+	ATXN1	-9.53009	-1.19194	1.57e-21	9.77e-20
489182	NK_CD56dim_CD16+	RHOH	-9.53526	-1.63233	1.5e-21	9.33e-20
489183	NK_CD56dim_CD16+	CYBB	-9.56031	-28.3539	1.17e-21	7.38e-20
489184	NK_CD56dim_CD16+	C1QA	-9.58795	-5.35051	8.99e-22	5.7e-20
489185	NK_CD56dim_CD16+	JAML	-9.61174	-6.68686	7.13e-22	4.56e-20
489186	NK_CD56dim_CD16+	ZHX2	-9.61688	-2.12891	6.79e-22	4.35e-20
489187	NK_CD56dim_CD16+	LRMDA	-9.62966	-3.63109	5.99e-22	3.86e-20
489188	NK_CD56dim_CD16+	CTSH	-9.63771	-4.18639	5.54e-22	3.58e-20
489189	NK_CD56dim_CD16+	COX7C	-9.67365	-0.73761	3.9e-22	2.55e-20
489190	NK_CD56dim_CD16+	NR4A3	-9.67827	-2.50752	3.73e-22	2.44e-20
489191	NK_CD56dim_CD16+	UBE2E2	-9.68285	-4.66493	3.57e-22	2.36e-20
489192	NK_CD56dim_CD16+	PLIN2	-9.69408	-2.35224	3.2e-22	2.12e-20
489193	NK_CD56dim_CD16+	SERINC5	-9.70115	-2.949	2.98e-22	1.99e-20
489194	NK_CD56dim_CD16+	RALGAPA1	-9.72407	-1.70597	2.38e-22	1.59e-20
489195	NK_CD56dim_CD16+	DOCK4	-9.726	-6.97314	2.34e-22	1.57e-20
489196	NK_CD56dim_CD16+	SERPINA1	-9.75651	-4.95603	1.73e-22	1.17e-20
489197	NK_CD56dim_CD16+	NEAT1	-9.77004	-0.93383	1.51e-22	1.03e-20
489198	NK_CD56dim_CD16+	GNAS	-9.78148	-1.10374	1.35e-22	9.24e-21
489199	NK_CD56dim_CD16+	CD37	-9.79512	-0.99455	1.18e-22	8.11e-21
489200	NK_CD56dim_CD16+	SGK1	-9.86249	-4.58635	6.05e-23	4.17e-21
489201	NK_CD56dim_CD16+	IFITM3	-9.86479	-2.36121	5.92e-23	4.1e-21
489202	NK_CD56dim_CD16+	FOXP1	-9.88018	-0.98965	5.07e-23	3.53e-21
489203	NK_CD56dim_CD16+	ADAMTSL4-AS1	-9.91056	-2.64891	3.75e-23	2.62e-21
489204	NK_CD56dim_CD16+	ELMO1	-9.9445	-1.37488	2.67e-23	1.87e-21
489205	NK_CD56dim_CD16+	GAB2	-10.0577	-4.71622	8.49e-24	6.04e-22
489206	NK_CD56dim_CD16+	NCF1	-10.06	-4.50056	8.3e-24	5.93e-22
489207	NK_CD56dim_CD16+	TIMP1	-10.103	-2.47291	5.36e-24	3.84e-22
489208	NK_CD56dim_CD16+	COX4I1	-10.1402	-0.74029	3.66e-24	2.65e-22
489209	NK_CD56dim_CD16+	PFKFB3	-10.2266	-3.85615	1.51e-24	1.1e-22
489210	NK_CD56dim_CD16+	NFKBIZ	-10.2982	-2.49979	7.18e-25	5.27e-23
489211	NK_CD56dim_CD16+	PAG1	-10.3144	-2.89494	6.07e-25	4.47e-23
489212	NK_CD56dim_CD16+	BTG2	-10.4093	-1.55332	2.25e-25	1.67e-23
489213	NK_CD56dim_CD16+	SPI1	-10.4549	-6.69685	1.39e-25	1.04e-23
489214	NK_CD56dim_CD16+	STK17B	-10.5056	-1.06782	8.14e-26	6.12e-24
489215	NK_CD56dim_CD16+	TSC22D3	-10.5088	-0.94641	7.87e-26	5.95e-24
489216	NK_CD56dim_CD16+	GNAQ	-10.5137	-2.5322	7.47e-26	5.67e-24
489217	NK_CD56dim_CD16+	RBM47	-10.5237	-4.02962	6.72e-26	5.12e-24
489218	NK_CD56dim_CD16+	SLC8A1	-10.5385	-4.78562	5.74e-26	4.4e-24
489219	NK_CD56dim_CD16+	PLXDC2	-10.6226	-3.0297	2.34e-26	1.8e-24
489220	NK_CD56dim_CD16+	WSB1	-10.6798	-1.29678	1.26e-26	9.84e-25
489221	NK_CD56dim_CD16+	LINC01619	-10.6837	-1.90578	1.21e-26	9.48e-25
489222	NK_CD56dim_CD16+	RAB31	-10.7202	-5.84728	8.19e-27	6.43e-25
489223	NK_CD56dim_CD16+	GLUL	-10.7633	-2.40545	5.13e-27	4.07e-25
489224	NK_CD56dim_CD16+	MS4A6A	-10.7669	-6.45664	4.93e-27	3.93e-25
489225	NK_CD56dim_CD16+	MAML2	-10.7719	-1.56619	4.67e-27	3.74e-25
489226	NK_CD56dim_CD16+	CAMK1D	-10.8012	-1.74717	3.4e-27	2.74e-25
489227	NK_CD56dim_CD16+	IL32	-10.8039	-1.32997	3.3e-27	2.67e-25
489228	NK_CD56dim_CD16+	PELI1	-10.8193	-3.13326	2.79e-27	2.27e-25
489229	NK_CD56dim_CD16+	GPX4	-10.9107	-1.23433	1.02e-27	8.38e-26
489230	NK_CD56dim_CD16+	S100A10	-10.9684	-1.10045	5.42e-28	4.46e-26
489231	NK_CD56dim_CD16+	ZC3HAV1	-10.9702	-1.38623	5.32e-28	4.39e-26
489232	NK_CD56dim_CD16+	ELOVL5	-10.9743	-2.07582	5.08e-28	4.22e-26
489233	NK_CD56dim_CD16+	VSIR	-10.9875	-2.00684	4.39e-28	3.67e-26
489234	NK_CD56dim_CD16+	PFDN5	-11.0207	-0.67997	3.04e-28	2.55e-26
489235	NK_CD56dim_CD16+	MALAT1	-11.0585	-0.40967	1.99e-28	1.68e-26
489236	NK_CD56dim_CD16+	CDKN1A	-11.1003	-5.11872	1.25e-28	1.06e-26
489237	NK_CD56dim_CD16+	TMSB4X	-11.133	-0.20227	8.67e-29	7.4e-27
489238	NK_CD56dim_CD16+	PRDX1	-11.1742	-1.57487	5.45e-29	4.68e-27
489239	NK_CD56dim_CD16+	CD68	-11.1784	-6.02462	5.2e-29	4.49e-27
489240	NK_CD56dim_CD16+	GRN	-11.2061	-3.20492	3.81e-29	3.32e-27
489241	NK_CD56dim_CD16+	TRAC	-11.2476	-3.58912	2.38e-29	2.1e-27
489242	NK_CD56dim_CD16+	CREM	-11.3405	-1.32563	8.27e-30	7.33e-28
489243	NK_CD56dim_CD16+	USP36	-11.3505	-3.05863	7.37e-30	6.58e-28
489244	NK_CD56dim_CD16+	CD3E	-11.4496	-2.17875	2.36e-30	2.13e-28
489245	NK_CD56dim_CD16+	S100A11	-11.4712	-1.26917	1.84e-30	1.67e-28
489246	NK_CD56dim_CD16+	TAGLN2	-11.51	-1.47571	1.18e-30	1.07e-28
489247	NK_CD56dim_CD16+	MYADM	-11.522	-3.54707	1.02e-30	9.43e-29
489248	NK_CD56dim_CD16+	FCGRT	-11.5381	-3.91402	8.47e-31	7.87e-29
489249	NK_CD56dim_CD16+	ATP2B1	-11.5859	-1.73607	4.86e-31	4.54e-29
489250	NK_CD56dim_CD16+	HSPH1	-11.6635	-1.78243	1.96e-31	1.84e-29
489251	NK_CD56dim_CD16+	SLC2A3	-11.6647	-1.50107	1.93e-31	1.83e-29
489252	NK_CD56dim_CD16+	JMJD1C	-11.6788	-1.40709	1.64e-31	1.56e-29
489253	NK_CD56dim_CD16+	CMTM7	-11.7333	-3.46907	8.61e-32	8.28e-30
489254	NK_CD56dim_CD16+	SKIL	-11.7728	-2.53983	5.39e-32	5.22e-30
489255	NK_CD56dim_CD16+	REL	-11.7916	-1.50283	4.31e-32	4.2e-30
489256	NK_CD56dim_CD16+	BIRC3	-12.0201	-3.22582	2.79e-33	2.73e-31
489257	NK_CD56dim_CD16+	SNHG29	-12.0908	-1.16411	1.18e-33	1.18e-31
489258	NK_CD56dim_CD16+	LINC00513	-12.1056	-2.69615	9.86e-34	9.92e-32
489259	NK_CD56dim_CD16+	RILPL2	-12.1742	-2.54525	4.26e-34	4.31e-32
489260	NK_CD56dim_CD16+	ZFP36	-12.1803	-1.20816	3.96e-34	4.03e-32
489261	NK_CD56dim_CD16+	NR4A1	-12.2134	-2.84394	2.64e-34	2.7e-32
489262	NK_CD56dim_CD16+	AC016831.7	-12.2433	-3.07387	1.83e-34	1.88e-32
489263	NK_CD56dim_CD16+	NFKB1	-12.296	-2.12604	9.52e-35	9.89e-33
489264	NK_CD56dim_CD16+	CTSS	-12.3674	-1.89999	3.93e-35	4.1e-33
489265	NK_CD56dim_CD16+	SRGN	-12.5106	-0.70023	6.53e-36	6.92e-34
489266	NK_CD56dim_CD16+	ZFP36L2	-12.5613	-1.11109	3.45e-36	3.68e-34
489267	NK_CD56dim_CD16+	LMNA	-12.5872	-5.01052	2.48e-36	2.67e-34
489268	NK_CD56dim_CD16+	LTB	-12.5901	-3.21926	2.39e-36	2.59e-34
489269	NK_CD56dim_CD16+	RGS10	-12.5943	-2.73918	2.27e-36	2.47e-34
489270	NK_CD56dim_CD16+	DENND4A	-12.596	-1.89427	2.22e-36	2.44e-34
489271	NK_CD56dim_CD16+	PLAUR	-12.5999	-7.51943	2.11e-36	2.33e-34
489272	NK_CD56dim_CD16+	FXYD5	-12.6031	-1.28249	2.03e-36	2.26e-34
489273	NK_CD56dim_CD16+	HLA-A	-12.6397	-0.56866	1.28e-36	1.43e-34
489274	NK_CD56dim_CD16+	TOMM7	-12.804	-1.02733	1.56e-37	1.79e-35
489275	NK_CD56dim_CD16+	LYZ	-12.8158	-7.26154	1.34e-37	1.55e-35
489276	NK_CD56dim_CD16+	AC020916.1	-12.8162	-3.24675	1.33e-37	1.55e-35
489277	NK_CD56dim_CD16+	FNBP1	-12.8598	-1.47453	7.57e-38	8.92e-36
489278	NK_CD56dim_CD16+	STEAP1B	-12.8665	-2.78595	6.95e-38	8.24e-36
489279	NK_CD56dim_CD16+	BTF3	-12.916	-1.02894	3.66e-38	4.37e-36
489280	NK_CD56dim_CD16+	PKM	-12.9365	-2.2136	2.8e-38	3.37e-36
489281	NK_CD56dim_CD16+	JUN	-13.2604	-1.57486	3.93e-40	4.81e-38
489282	NK_CD56dim_CD16+	LDLRAD4	-13.3107	-2.73641	2.01e-40	2.49e-38
489283	NK_CD56dim_CD16+	GABARAP	-13.3558	-1.38065	1.1e-40	1.37e-38
489284	NK_CD56dim_CD16+	LST1	-13.3689	-4.85227	9.19e-41	1.16e-38
489285	NK_CD56dim_CD16+	UBA52	-13.4023	-0.56951	5.86e-41	7.46e-39
489286	NK_CD56dim_CD16+	GPR183	-13.5395	-9.06499	9.14e-42	1.18e-39
489287	NK_CD56dim_CD16+	HLA-DMA	-13.5814	-4.4774	5.17e-42	6.74e-40
489288	NK_CD56dim_CD16+	CD3D	-13.64	-3.18587	2.32e-42	3.05e-40
489289	NK_CD56dim_CD16+	HLA-DRB5	-13.6678	-5.59921	1.58e-42	2.1e-40
489290	NK_CD56dim_CD16+	RNASET2	-13.7305	-2.37154	6.67e-43	8.92e-41
489291	NK_CD56dim_CD16+	SOD2	-13.7435	-2.66241	5.57e-43	7.52e-41
489292	NK_CD56dim_CD16+	EEF1D	-13.7957	-0.90368	2.7e-43	3.68e-41
489293	NK_CD56dim_CD16+	TNFAIP3	-13.8847	-1.94058	7.85e-44	1.08e-41
489294	NK_CD56dim_CD16+	SIPA1L1	-13.8943	-2.30884	6.86e-44	9.5e-42
489295	NK_CD56dim_CD16+	SAMSN1	-13.9004	-1.72403	6.3e-44	8.8e-42
489296	NK_CD56dim_CD16+	HSPE1	-13.9167	-1.59974	5.01e-44	7.07e-42
489297	NK_CD56dim_CD16+	CTSB	-13.9969	-4.31882	1.63e-44	2.34e-42
489298	NK_CD56dim_CD16+	IFI30	-14.2138	-6.08109	7.52e-46	1.09e-43
489299	NK_CD56dim_CD16+	IL7R	-14.241	-4.40253	5.1e-46	7.46e-44
489300	NK_CD56dim_CD16+	RGS1	-14.2815	-3.26137	2.85e-46	4.21e-44
489301	NK_CD56dim_CD16+	CALM2	-14.2898	-1.3387	2.53e-46	3.77e-44
489302	NK_CD56dim_CD16+	HSPB1	-14.3683	-2.56238	8.18e-47	1.23e-44
489303	NK_CD56dim_CD16+	HLA-DQA1	-14.3805	-6.46574	6.86e-47	1.04e-44
489304	NK_CD56dim_CD16+	RNF149	-14.4343	-1.94259	3.15e-47	4.82e-45
489305	NK_CD56dim_CD16+	NFKBIA	-14.4627	-1.69137	2.09e-47	3.23e-45
489306	NK_CD56dim_CD16+	HSPD1	-14.4759	-2.07972	1.72e-47	2.69e-45
489307	NK_CD56dim_CD16+	ELL2	-14.5143	-2.94035	9.84e-48	1.55e-45
489308	NK_CD56dim_CD16+	GAPDH	-14.7383	-1.14949	3.66e-49	5.89e-47
489309	NK_CD56dim_CD16+	PPDPF	-14.8585	-1.52776	6.13e-50	1.01e-47
489310	NK_CD56dim_CD16+	EML4	-15.0053	-2.40758	6.78e-51	1.13e-48
489311	NK_CD56dim_CD16+	DNAJB1	-15.0384	-1.84086	4.12e-51	6.99e-49
489312	NK_CD56dim_CD16+	RGCC	-15.1649	-4.11102	6.04e-52	1.04e-49
489313	NK_CD56dim_CD16+	HSPA8	-15.1959	-1.35328	3.77e-52	6.53e-50
489314	NK_CD56dim_CD16+	AIF1	-15.2632	-5.70232	1.34e-52	2.36e-50
489315	NK_CD56dim_CD16+	NPC2	-15.3392	-3.15326	4.19e-53	7.42e-51
489316	NK_CD56dim_CD16+	FTL	-15.5404	-1.19345	1.85e-54	3.35e-52
489317	NK_CD56dim_CD16+	CD83	-15.5601	-5.12718	1.36e-54	2.5e-52
489318	NK_CD56dim_CD16+	ATP6V0C	-15.657	-1.97262	2.98e-55	5.53e-53
489319	NK_CD56dim_CD16+	RGS2	-15.8439	-2.95814	1.55e-56	2.98e-54
489320	NK_CD56dim_CD16+	KLF6	-15.8875	-1.63676	7.73e-57	1.51e-54
489321	NK_CD56dim_CD16+	HLA-DQB1	-16.019	-4.82262	9.42e-58	1.86e-55
489322	NK_CD56dim_CD16+	CST3	-16.0579	-4.16893	5.03e-58	1.01e-55
489323	NK_CD56dim_CD16+	TUBA1B	-16.1431	-2.32465	1.27e-58	2.57e-56
489324	NK_CD56dim_CD16+	NR4A2	-16.2199	-2.2654	3.65e-59	7.48e-57
489325	NK_CD56dim_CD16+	HSP90AA1	-16.2286	-1.34634	3.17e-59	6.58e-57
489326	NK_CD56dim_CD16+	PPP1R15A	-16.3225	-2.44114	6.82e-60	1.46e-57
489327	NK_CD56dim_CD16+	PSAP	-16.4564	-2.6068	7.54e-61	1.65e-58
489328	NK_CD56dim_CD16+	TPT1	-16.6298	-0.58565	4.24e-62	9.56e-60
489329	NK_CD56dim_CD16+	PDE4B	-16.7371	-3.99103	7.04e-63	1.63e-60
489330	NK_CD56dim_CD16+	SLC25A6	-16.7481	-1.71206	5.85e-63	1.38e-60
489331	NK_CD56dim_CD16+	ZSWIM6	-16.8795	-2.88892	6.36e-64	1.52e-61
489332	NK_CD56dim_CD16+	OAZ1	-17.0699	-1.26984	2.49e-65	6.13e-63
489333	NK_CD56dim_CD16+	ATP1B3	-17.081	-2.58732	2.05e-65	5.15e-63
489334	NK_CD56dim_CD16+	FOSB	-17.15	-2.71972	6.28e-66	1.6e-63
489335	NK_CD56dim_CD16+	ZNF331	-17.2577	-3.29753	9.79e-67	2.53e-64
489336	NK_CD56dim_CD16+	NAMPT	-17.2779	-4.54217	6.9e-67	1.82e-64
489337	NK_CD56dim_CD16+	PTMA	-17.3581	-0.64175	1.71e-67	4.59e-65
489338	NK_CD56dim_CD16+	ACTB	-17.6133	-0.93198	1.95e-69	5.39e-67
489339	NK_CD56dim_CD16+	CXCR4	-17.8245	-1.7736	4.56e-71	1.29e-68
489340	NK_CD56dim_CD16+	RACK1	-17.954	-1.07281	4.47e-72	1.31e-69
489341	NK_CD56dim_CD16+	HERPUD1	-17.9923	-2.79691	2.24e-72	6.67e-70
489342	NK_CD56dim_CD16+	H3F3B	-18.5421	-1.13254	9.45e-77	2.93e-74
489343	NK_CD56dim_CD16+	FOS	-18.8097	-2.12093	6.29e-79	1.98e-76
489344	NK_CD56dim_CD16+	LAPTM5	-19.1445	-2.04355	1.08e-81	3.46e-79
489345	NK_CD56dim_CD16+	EZR	-19.2492	-2.75229	1.43e-82	4.81e-80
489346	NK_CD56dim_CD16+	CD52	-19.3464	-2.13027	2.19e-83	7.5e-81
489347	NK_CD56dim_CD16+	SIK3	-19.6609	-2.48795	4.66e-86	1.64e-83
489348	NK_CD56dim_CD16+	UBC	-19.6884	-1.49379	2.71e-86	9.72e-84
489349	NK_CD56dim_CD16+	HLA-DPB1	-19.7551	-3.42735	7.25e-87	2.66e-84
489350	NK_CD56dim_CD16+	EEF2	-19.813	-2.04441	2.3e-87	8.64e-85
489351	NK_CD56dim_CD16+	HSP90AB1	-19.9433	-2.01225	1.71e-88	6.59e-86
489352	NK_CD56dim_CD16+	DUSP1	-19.9534	-2.02718	1.4e-88	5.53e-86
489353	NK_CD56dim_CD16+	HLA-DPA1	-20.0244	-3.88293	3.37e-89	1.37e-86
489354	NK_CD56dim_CD16+	CD44	-20.6665	-2.87021	6.94e-95	3.04e-92
489355	NK_CD56dim_CD16+	COTL1	-21.06	-4.98463	1.85e-98	8.59e-96
489356	NK_CD56dim_CD16+	HLA-DRA	-21.0785	-5.64655	1.25e-98	6e-96
489357	NK_CD56dim_CD16+	EIF1	-21.3129	-1.11447	8.6e-101	4.25e-98
489358	NK_CD56dim_CD16+	HLA-DRB1	-22.1191	-4.63626	2.1e-108	1.3e-105
489359	NK_CD56dim_CD16+	SAT1	-22.7994	-2.69389	4.7e-115	3.1e-112
489360	NK_CD56dim_CD16+	EEF1G	-23.4466	-1.94155	1.4e-121	9.8e-119
489361	NK_CD56dim_CD16+	JUNB	-24.2732	-2.44172	3.8e-130	2.8e-127
489362	NK_CD56dim_CD16+	VIM	-24.5927	-3.1748	1.5e-133	1.2e-130
489363	NK_CD56dim_CD16+	EEF1A1	-25.9264	-1.18294	3.4e-148	3.1e-145
489364	NK_CD56dim_CD16+	CD74	-28.8875	-3.9201	1.7e-183	2.3e-180
489365	NK_CD56dim_CD16+	FTH1	-30.7384	-2.60228	1.7e-207	3.4e-204
489366	Neutrophils	NAMPT	26.234	6.41645	1.1e-151	1.7e-147
489367	Neutrophils	NEAT1	25.579	5.04925	2.6e-144	2.1e-140
489368	Neutrophils	ARHGAP26	24.7085	5.29622	8.7e-135	3.4e-131
489369	Neutrophils	NEDD9	24.202	5.77927	2.1e-129	5.6e-126
489370	Neutrophils	RNF149	22.3919	4.50292	4.7e-111	7.5e-108
489371	Neutrophils	SMCHD1	22.2969	4.37407	4e-110	5.7e-107
489372	Neutrophils	TMCC3	20.8432	6.74886	1.76e-96	1.85e-93
489373	Neutrophils	LUCAT1	20.232	7.14504	5.12e-91	4.75e-88
489374	Neutrophils	LITAF	20.127	3.74355	4.28e-90	3.38e-87
489375	Neutrophils	BASP1	19.9939	5.85727	6.22e-89	4.68e-86
489376	Neutrophils	LYN	19.7415	4.40274	9.49e-87	6.52e-84
489377	Neutrophils	CSF3R	19.478	6.30335	1.69e-84	1.11e-81
489378	Neutrophils	GAB2	19.348	4.91228	2.12e-83	1.34e-80
489379	Neutrophils	PLAUR	19.2961	4.43189	5.8e-83	3.52e-80
489380	Neutrophils	AQP9	19.2871	6.8008	6.9e-83	4.03e-80
489381	Neutrophils	FGD4	18.9214	5.03768	7.6e-80	3.87e-77
489382	Neutrophils	IL1R2	18.5776	7.22163	4.88e-77	2.26e-74
489383	Neutrophils	CD55	18.3447	4.02509	3.64e-75	1.64e-72
489384	Neutrophils	ACSL1	17.9948	5.08073	2.14e-72	8.89e-70
489385	Neutrophils	ADAMTSL4-AS1	17.9035	4.56532	1.11e-71	4.37e-69
489386	Neutrophils	SIPA1L1	17.4417	3.73275	3.98e-68	1.4e-65
489387	Neutrophils	MXD1	17.3263	4.45477	2.98e-67	9.8e-65
489388	Neutrophils	IVNS1ABP	16.9653	4.30344	1.48e-64	4.26e-62
489389	Neutrophils	SRGN	16.8109	2.04375	2.03e-63	5.73e-61
489390	Neutrophils	SIK3	16.6909	3.14346	1.53e-62	4.15e-60
489391	Neutrophils	IRAK3	15.9281	4.74241	4.04e-57	1.06e-54
489392	Neutrophils	IL1R1	15.753	7.59068	6.56e-56	1.67e-53
489393	Neutrophils	PDE4B	15.7404	3.37541	7.99e-56	2e-53
489394	Neutrophils	MED13L	15.6806	3.40679	2.05e-55	5.06e-53
489395	Neutrophils	MAP4K4	15.3891	4.0555	1.94e-53	4.37e-51
489396	Neutrophils	DOCK5	15.1657	4.65519	5.97e-52	1.31e-49
489397	Neutrophils	LCP2	14.9959	3.53507	7.81e-51	1.62e-48
489398	Neutrophils	PTPRC	14.7301	2.0653	4.13e-49	7.76e-47
489399	Neutrophils	SAMSN1	14.587	3.0765	3.4e-48	6.31e-46
489400	Neutrophils	LCP1	14.3572	2.64126	9.6e-47	1.68e-44
489401	Neutrophils	PREX1	14.2197	3.8664	6.91e-46	1.17e-43
489402	Neutrophils	RIPOR2	14.0866	3.39632	4.59e-45	7.63e-43
489403	Neutrophils	PLXDC2	13.9144	3.4442	5.18e-44	8.26e-42
489404	Neutrophils	SLA	13.8709	3.16713	9.51e-44	1.5e-41
489405	Neutrophils	LINC01619	13.7708	4.14278	3.82e-43	5.97e-41
489406	Neutrophils	RUBCNL	13.7537	5.39783	4.84e-43	7.49e-41
489407	Neutrophils	ARHGAP15	13.6322	2.49859	2.58e-42	3.87e-40
489408	Neutrophils	MYO1F	13.5242	3.08026	1.13e-41	1.66e-39
489409	Neutrophils	AC099489.1	13.4927	6.62076	1.73e-41	2.52e-39
489410	Neutrophils	ZSWIM6	13.3751	3.05758	8.45e-41	1.2e-38
489411	Neutrophils	DOCK4	13.1755	4.05515	1.21e-39	1.68e-37
489412	Neutrophils	TBXAS1	13.169	3.26447	1.32e-39	1.82e-37
489413	Neutrophils	LRRK2	13.0882	4.97288	3.85e-39	5.23e-37
489414	Neutrophils	SLC11A1	12.8348	4.06295	1.05e-37	1.36e-35
489415	Neutrophils	SLC12A6	12.8157	4.49605	1.34e-37	1.72e-35
489416	Neutrophils	SOD2	12.649	2.86587	1.13e-36	1.44e-34
489417	Neutrophils	PRKCB	12.4993	2.76733	7.53e-36	9.29e-34
489418	Neutrophils	ELL2	12.4807	3.03688	9.51e-36	1.16e-33
489419	Neutrophils	ST6GALNAC3	12.2366	4.69249	1.98e-34	2.35e-32
489420	Neutrophils	SLC8A1	12.1867	3.68814	3.66e-34	4.28e-32
489421	Neutrophils	ELMO1	12.1237	2.7755	7.91e-34	9.18e-32
489422	Neutrophils	CAMK1D	12.0415	3.04271	2.15e-33	2.44e-31
489423	Neutrophils	AL078604.4	11.9816	5.82016	4.44e-33	4.93e-31
489424	Neutrophils	CHST15	11.9067	4.69154	1.09e-32	1.18e-30
489425	Neutrophils	SAT1	11.8615	1.96995	1.88e-32	1.99e-30
489426	Neutrophils	PELI1	11.7124	3.41423	1.1e-31	1.11e-29
489427	Neutrophils	PCNX1	11.7019	3.47805	1.25e-31	1.25e-29
489428	Neutrophils	FNDC3B	11.6776	3.21502	1.66e-31	1.66e-29
489429	Neutrophils	JARID2	11.6226	2.87752	3.16e-31	3.08e-29
489430	Neutrophils	MX2	11.4726	3.97176	1.81e-30	1.74e-28
489431	Neutrophils	RILPL2	11.369	2.81873	5.96e-30	5.67e-28
489432	Neutrophils	CELF2	11.3129	2.03444	1.13e-29	1.06e-27
489433	Neutrophils	ADGRG3	11.2599	7.26537	2.07e-29	1.91e-27
489434	Neutrophils	RASSF3	11.2289	3.3665	2.94e-29	2.69e-27
489435	Neutrophils	RGS2	11.1121	2.42247	1.1e-28	9.88e-27
489436	Neutrophils	RAB31	10.8902	3.29905	1.28e-27	1.13e-25
489437	Neutrophils	PLCG2	10.7733	3.56664	4.6e-27	3.99e-25
489438	Neutrophils	AC007271.1	10.456	8.49397	1.38e-25	1.11e-23
489439	Neutrophils	TMEM71	10.4005	3.94391	2.47e-25	1.98e-23
489440	Neutrophils	NCF2	10.3858	3.90311	2.88e-25	2.29e-23
489441	Neutrophils	SSH2	10.3594	2.26843	3.79e-25	2.98e-23
489442	Neutrophils	DPYD	10.3067	2.39047	6.57e-25	5.09e-23
489443	Neutrophils	DLEU2	10.2734	2.60639	9.28e-25	7.15e-23
489444	Neutrophils	APBB1IP	10.1333	2.41326	3.93e-24	2.97e-22
489445	Neutrophils	NABP1	10.1052	3.1307	5.24e-24	3.94e-22
489446	Neutrophils	PILRA	10.0675	3.4444	7.69e-24	5.7e-22
489447	Neutrophils	C5AR1	9.96813	3.02793	2.1e-23	1.53e-21
489448	Neutrophils	ATP2B1	9.91227	2.59384	3.68e-23	2.64e-21
489449	Neutrophils	FOXP1	9.69429	1.84416	3.19e-22	2.23e-20
489450	Neutrophils	RBM47	9.6424	2.89349	5.29e-22	3.63e-20
489451	Neutrophils	TPST1	9.63707	4.75372	5.58e-22	3.81e-20
489452	Neutrophils	C9orf72	9.54423	2.92897	1.37e-21	9.33e-20
489453	Neutrophils	LIMK2	9.53477	4.41562	1.5e-21	1.01e-19
489454	Neutrophils	STK17B	9.51136	1.90333	1.88e-21	1.26e-19
489455	Neutrophils	PTPRE	9.49902	2.80233	2.12e-21	1.41e-19
489456	Neutrophils	AL163541.1	9.47592	5.45245	2.64e-21	1.75e-19
489457	Neutrophils	TREM1	9.47008	4.32966	2.8e-21	1.84e-19
489458	Neutrophils	VNN3	9.43435	7.63725	3.93e-21	2.58e-19
489459	Neutrophils	AC005050.3	9.4322	6.82736	4.02e-21	2.62e-19
489460	Neutrophils	PTGS2	9.28622	4.86137	1.6e-20	1.02e-18
489461	Neutrophils	PADI4	9.2186	6.37002	3.01e-20	1.9e-18
489462	Neutrophils	RESF1	8.99915	2.61484	2.27e-19	1.4e-17
489463	Neutrophils	VPS37B	8.99779	2.54846	2.3e-19	1.41e-17
489464	Neutrophils	EPHB1	8.98732	7.57536	2.53e-19	1.55e-17
489465	Neutrophils	PLXNC1	8.9397	3.73959	3.9e-19	2.37e-17
489466	Neutrophils	TBC1D8	8.81482	3.44786	1.2e-18	7.17e-17
489467	Neutrophils	MCTP1	8.75338	3.08655	2.07e-18	1.22e-16
489468	Neutrophils	SEC14L1	8.73454	3.06776	2.45e-18	1.43e-16
489469	Neutrophils	RASSF2	8.7336	3.64386	2.47e-18	1.44e-16
489470	Neutrophils	ANTXR2	8.68369	3.8429	3.83e-18	2.21e-16
489471	Neutrophils	SVIL	8.64483	3.61806	5.39e-18	3.08e-16
489472	Neutrophils	CASS4	8.63253	4.01578	6e-18	3.41e-16
489473	Neutrophils	MBNL1	8.58049	1.47936	9.45e-18	5.29e-16
489474	Neutrophils	GLT1D1	8.54822	6.0029	1.25e-17	6.97e-16
489475	Neutrophils	FKBP5	8.47617	2.17444	2.33e-17	1.28e-15
489476	Neutrophils	FCAR	8.43163	5.54118	3.41e-17	1.87e-15
489477	Neutrophils	CXCL8	8.42559	3.50204	3.59e-17	1.97e-15
489478	Neutrophils	ASAP1	8.42276	2.75199	3.68e-17	2.01e-15
489479	Neutrophils	IRS2	8.27218	3.22187	1.32e-16	6.97e-15
489480	Neutrophils	PPP3CA	8.20722	2.38872	2.26e-16	1.2e-14
489481	Neutrophils	KCNJ15	8.2013	6.5635	2.38e-16	1.25e-14
489482	Neutrophils	ITGAX	8.07941	3.08711	6.51e-16	3.38e-14
489483	Neutrophils	TET2	8.03409	2.77199	9.43e-16	4.86e-14
489484	Neutrophils	ATXN1	7.97582	1.93631	1.51e-15	7.73e-14
489485	Neutrophils	MGAM	7.90383	6.58023	2.7e-15	1.36e-13
489486	Neutrophils	DOCK2	7.84526	2.20438	4.32e-15	2.14e-13
489487	Neutrophils	JMJD1C	7.79677	1.82288	6.35e-15	3.1e-13
489488	Neutrophils	S100A9	7.72637	2.82908	1.11e-14	5.34e-13
489489	Neutrophils	DYSF	7.57538	5.43704	3.58e-14	1.68e-12
489490	Neutrophils	MCTP2	7.4832	2.95687	7.25e-14	3.35e-12
489491	Neutrophils	PIK3R5	7.48281	2.26513	7.28e-14	3.35e-12
489492	Neutrophils	CHST11	7.47677	1.72818	7.62e-14	3.5e-12
489493	Neutrophils	MAML3	7.42923	2.85313	1.09e-13	4.98e-12
489494	Neutrophils	CCNH	7.38484	1.63252	1.53e-13	6.88e-12
489495	Neutrophils	PHACTR1	7.37418	2.69217	1.65e-13	7.39e-12
489496	Neutrophils	TLR2	7.37072	3.11991	1.7e-13	7.57e-12
489497	Neutrophils	STXBP5	7.27183	3.54669	3.55e-13	1.56e-11
489498	Neutrophils	PELI2	7.26785	3.53362	3.65e-13	1.6e-11
489499	Neutrophils	SLC45A4	7.09924	3.99203	1.25e-12	5.41e-11
489500	Neutrophils	DOCK8	6.96315	1.67019	3.33e-12	1.41e-10
489501	Neutrophils	RALGAPA2	6.94748	3.34988	3.72e-12	1.56e-10
489502	Neutrophils	CSGALNACT1	6.93106	3.10201	4.18e-12	1.75e-10
489503	Neutrophils	FPR1	6.89863	3.03348	5.25e-12	2.18e-10
489504	Neutrophils	SNRK	6.8887	2.92273	5.63e-12	2.33e-10
489505	Neutrophils	CDK14	6.88023	3.38142	5.98e-12	2.46e-10
489506	Neutrophils	PROK2	6.75731	5.69913	1.41e-11	5.72e-10
489507	Neutrophils	REPS2	6.67824	5.25224	2.42e-11	9.59e-10
489508	Neutrophils	IQSEC1	6.63155	2.63866	3.32e-11	1.31e-09
489509	Neutrophils	CREB5	6.6212	3.28611	3.56e-11	1.4e-09
489510	Neutrophils	IL1RAP	6.5913	3.67846	4.36e-11	1.71e-09
489511	Neutrophils	VNN2	6.5304	4.31548	6.56e-11	2.53e-09
489512	Neutrophils	TNFRSF1B	6.45338	1.61898	1.09e-10	4.15e-09
489513	Neutrophils	AGTPBP1	6.45286	2.56511	1.1e-10	4.16e-09
489514	Neutrophils	FRY	6.37553	3.322	1.82e-10	6.82e-09
489515	Neutrophils	PDE3B	6.24816	1.83328	4.15e-10	1.53e-08
489516	Neutrophils	IL18R1	6.243	3.64271	4.29e-10	1.57e-08
489517	Neutrophils	SULF2	6.21251	3.3009	5.21e-10	1.9e-08
489518	Neutrophils	TLE4	6.16703	2.04678	6.96e-10	2.52e-08
489519	Neutrophils	HECA	6.16445	2.43786	7.07e-10	2.55e-08
489520	Neutrophils	SLC6A6	5.94997	3.03007	2.68e-09	9.43e-08
489521	Neutrophils	SLCO3A1	5.93522	2.54281	2.93e-09	1.03e-07
489522	Neutrophils	AC084871.1	5.91418	4.35744	3.34e-09	1.16e-07
489523	Neutrophils	PTK2B	5.9026	2.30999	3.58e-09	1.25e-07
489524	Neutrophils	ACTN1	5.74123	3.63387	9.4e-09	3.23e-07
489525	Neutrophils	STK4	5.73654	1.29056	9.66e-09	3.31e-07
489526	Neutrophils	NFAT5	5.67623	1.66933	1.38e-08	4.68e-07
489527	Neutrophils	CLEC4E	5.26442	3.07746	1.41e-07	4.39e-06
489528	Neutrophils	AL049651.1	5.25385	5.63051	1.49e-07	4.62e-06
489529	Neutrophils	CNTNAP3	5.21928	7.82844	1.8e-07	5.54e-06
489530	Neutrophils	GPCPD1	5.20463	1.95333	1.94e-07	5.98e-06
489531	Neutrophils	RNF144B	5.13228	2.26317	2.86e-07	8.66e-06
489532	Neutrophils	TAFA2	5.02038	4.13399	5.16e-07	1.54e-05
489533	Neutrophils	AATK	5.0184	4.03931	5.21e-07	1.56e-05
489534	Neutrophils	GK	5.00557	2.33712	5.57e-07	1.66e-05
489535	Neutrophils	S100A8	5.00203	2.38539	5.67e-07	1.68e-05
489536	Neutrophils	TNFRSF10C	4.97713	6.07084	6.45e-07	1.9e-05
489537	Neutrophils	MYO9B	4.92977	1.67932	8.23e-07	2.42e-05
489538	Neutrophils	SMAP2	4.92574	1.47941	8.4e-07	2.46e-05
489539	Neutrophils	ZBTB16	4.89768	2.18746	9.7e-07	2.8e-05
489540	Neutrophils	ECE1	4.86018	2.76257	1.17e-06	3.37e-05
489541	Neutrophils	SCLT1	4.81343	2.10537	1.48e-06	4.24e-05
489542	Neutrophils	ZNF438	4.79569	2.97022	1.62e-06	4.59e-05
489543	Neutrophils	AP003086.1	4.78871	2.78432	1.68e-06	4.74e-05
489544	Neutrophils	NCF1	4.73957	1.92502	2.14e-06	5.98e-05
489545	Neutrophils	BCL2A1	4.6562	1.87996	3.22e-06	8.77e-05
489546	Neutrophils	RTN4	4.55474	1.57691	5.25e-06	0.00014
489547	Neutrophils	JDP2	4.54409	3.08947	5.52e-06	0.000147
489548	Neutrophils	TMEM154	4.50391	2.71831	6.67e-06	0.000177
489549	Neutrophils	KCNE1	4.35367	3.48626	1.34e-05	0.000344
489550	Neutrophils	ADGRE2	4.2972	2.51611	1.73e-05	0.00044
489551	Neutrophils	AL034397.3	4.26545	3.40953	2e-05	0.000499
489552	Neutrophils	LINC00862	4.25383	4.81616	2.1e-05	0.000524
489553	Neutrophils	AC092746.1	4.22966	7.52948	2.34e-05	0.000579
489554	Neutrophils	ALDH1A2	4.22283	3.93268	2.41e-05	0.000595
489555	Neutrophils	CCND3	4.16055	1.26558	3.17e-05	0.000766
489556	Neutrophils	SLC43A2	4.13905	2.38226	3.49e-05	0.000835
489557	Neutrophils	CRISPLD2	4.1112	3.90586	3.94e-05	0.000936
489558	Neutrophils	SIPA1L2	4.09184	3.76017	4.28e-05	0.001011
489559	Neutrophils	AC105402.3	4.07274	1.57688	4.65e-05	0.001093
489560	Neutrophils	ADGRE3	4.0297	4.20306	5.58e-05	0.001287
489561	Neutrophils	LPCAT1	3.96666	2.3762	7.29e-05	0.00166
489562	Neutrophils	FCGR3B	3.96033	5.97874	7.48e-05	0.0017
489563	Neutrophils	TG	3.95375	2.67757	7.69e-05	0.001742
489564	Neutrophils	PDE2A	3.90634	4.43847	9.37e-05	0.002101
489565	Neutrophils	PTPRJ	3.89443	1.5589	9.84e-05	0.002204
489566	Neutrophils	CSGALNACT2	3.88883	1.96389	0.000101	0.002252
489567	Neutrophils	STK38L	3.86152	2.43835	0.000113	0.002509
489568	Neutrophils	PYGL	3.84657	3.53092	0.00012	0.002652
489569	Neutrophils	ATG2A	3.84593	2.44581	0.00012	0.002655
489570	Neutrophils	ITPRIP	3.7718	2.19465	0.000162	0.00351
489571	Neutrophils	AC123912.4	3.71215	8.14378	0.000206	0.004366
489572	Neutrophils	VNN1	3.70434	3.88613	0.000212	0.004497
489573	Neutrophils	IL6R	3.6672	2.47576	0.000245	0.005141
489574	Neutrophils	VAV1	3.65405	2.17866	0.000258	0.005383
489575	Neutrophils	BAZ1A	3.64857	1.23625	0.000264	0.005478
489576	Neutrophils	PPP1R12B	3.64551	2.62919	0.000267	0.00553
489577	Neutrophils	B3GNTL1	3.64542	2.89742	0.000267	0.00553
489578	Neutrophils	LINC02207	3.56856	3.76239	0.000359	0.007321
489579	Neutrophils	CR1	3.56652	3.41389	0.000362	0.007359
489580	Neutrophils	WIPF1	3.56256	1.08238	0.000367	0.007461
489581	Neutrophils	NIN	3.55461	1.89705	0.000379	0.007671
489582	Neutrophils	NIBAN1	3.53823	1.46535	0.000403	0.008131
489583	Neutrophils	CYFIP2	3.53483	1.83474	0.000408	0.008216
489584	Neutrophils	CXCR2	3.51987	5.00431	0.000432	0.008671
489585	Neutrophils	CHSY1	3.51171	2.57977	0.000445	0.008908
489586	Neutrophils	AC015871.1	3.4658	3.66252	0.000529	0.010458
489587	Neutrophils	BCAS3	3.41644	1.60505	0.000634	0.012365
489588	Neutrophils	AC008105.3	3.36571	2.31296	0.000763	0.01468
489589	Neutrophils	TNFAIP6	3.32713	4.04945	0.000877	0.016749
489590	Neutrophils	RAPGEF6	3.32439	1.47214	0.000886	0.016873
489591	Neutrophils	STK10	3.29665	1.24052	0.000978	0.018432
489592	Neutrophils	GBE1	3.29373	2.27041	0.000989	0.018521
489593	Neutrophils	MAP3K5	3.29362	1.65631	0.000989	0.018521
489594	Neutrophils	APOBEC3A	3.28803	2.42527	0.001009	0.018848
489595	Neutrophils	PARP8	3.28056	0.934509	0.001036	0.019332
489596	Neutrophils	SLC22A4	3.27115	4.74508	0.001071	0.019939
489597	Neutrophils	NHSL2	3.26188	3.6462	0.001107	0.020458
489598	Neutrophils	LINC00877	3.22337	3.0827	0.001267	0.023068
489599	Neutrophils	ENTPD1	3.21528	2.42488	0.001303	0.0237
489600	Neutrophils	CYSTM1	3.21266	1.79434	0.001315	0.02389
489601	Neutrophils	HCLS1	3.19166	1.0225	0.001415	0.025521
489602	Neutrophils	LIPN	3.18502	3.69987	0.001447	0.025995
489603	Neutrophils	DENND3	3.18406	2.46202	0.001452	0.026033
489604	Neutrophils	IL18RAP	3.14965	3.30234	0.001635	0.02904
489605	Neutrophils	MGAM2	3.1447	7.48653	0.001663	0.029456
489606	Neutrophils	CYTIP	3.12411	0.954871	0.001783	0.03129
489607	Neutrophils	MALAT1	3.11121	0.616347	0.001863	0.032608
489608	Neutrophils	AL356356.1	3.08653	4.7108	0.002025	0.035168
489609	Neutrophils	AL021707.1	3.06701	2.45419	0.002162	0.037099
489610	Neutrophils	NCR1	3.06605	3.34578	0.002169	0.037178
489611	Neutrophils	DGKD	3.0066	1.97142	0.002642	0.044651
489612	Neutrophils	HAL	3.00322	4.65676	0.002671	0.045054
489613	Neutrophils	LINC01004	3.00166	1.70325	0.002685	0.045238
489614	Neutrophils	DMXL2	2.99523	2.14472	0.002742	0.046103
489615	Neutrophils	ARHGAP24	2.98279	1.69775	0.002856	0.047765
489616	Neutrophils	MNDA	2.97687	1.72331	0.002912	0.048594
489617	Neutrophils	ERN1	2.95552	1.35995	0.003121	0.051813
489618	Neutrophils	FLI1	2.94767	1.5057	0.003202	0.052926
489619	Neutrophils	SYTL3	2.94543	0.764375	0.003225	0.053199
489620	Neutrophils	FAM107B	2.88582	1.15869	0.003904	0.06295
489621	Neutrophils	RAB11FIP1	2.86855	1.65621	0.004124	0.065951
489622	Neutrophils	LINC01580	2.86165	6.03922	0.004214	0.067066
489623	Neutrophils	RAP1GAP2	2.83173	1.72014	0.00463	0.073051
489624	Neutrophils	STAT5B	2.80043	1.77916	0.005103	0.079529
489625	Neutrophils	FBXO34	2.78179	1.58492	0.005406	0.083665
489626	Neutrophils	BID	2.76047	1.66546	0.005772	0.088979
489627	Neutrophils	LYST	2.7312	1.1236	0.00631	0.096715
489628	Neutrophils	CD93	2.72674	2.50921	0.006396	0.097937
489629	Neutrophils	BMP6	2.72228	3.60717	0.006483	0.099172
489630	Neutrophils	SH3BP5	2.6625	1.45598	0.007756	0.117167
489631	Neutrophils	MPP7	2.65336	1.73866	0.00797	0.119702
489632	Neutrophils	MIR646HG	2.59598	2.89383	0.009432	0.139417
489633	Neutrophils	HCK	2.57726	1.60862	0.009959	0.146379
489634	Neutrophils	RAB27A	2.56292	1.67889	0.01038	0.151856
489635	Neutrophils	DDX60L	2.54031	2.24859	0.011075	0.160107
489636	Neutrophils	ATP2C2	2.53465	5.83334	0.011256	0.162419
489637	Neutrophils	FYB1	2.53118	0.788586	0.011368	0.163587
489638	Neutrophils	INPP4A	2.49819	1.58345	0.012483	0.177686
489639	Neutrophils	NFAM1	2.49703	2.64862	0.012524	0.17779
489640	Neutrophils	ACSL4	2.48629	1.96886	0.012908	0.182262
489641	Neutrophils	GTDC1	2.46199	1.69789	0.013817	0.193706
489642	Neutrophils	DAPK2	2.45576	3.19378	0.014059	0.196746
489643	Neutrophils	KIAA0825	2.42666	2.18289	0.015239	0.21083
489644	Neutrophils	RUNX1	2.42195	1.05584	0.015438	0.213209
489645	Neutrophils	BTNL8	2.37432	6.73588	0.017581	0.238748
489646	Neutrophils	ANPEP	2.36799	2.37473	0.017885	0.242138
489647	Neutrophils	LOXHD1	2.33982	6.10996	0.019293	0.258762
489648	Neutrophils	ZNF710	2.32857	1.9598	0.019882	0.265979
489649	Neutrophils	RGS18	2.29869	2.21868	0.021522	0.285388
489650	Neutrophils	G0S2	2.2944	1.58326	0.021767	0.287712
489651	Neutrophils	ZEB1	2.28579	1.56011	0.022267	0.292916
489652	Neutrophils	AL731577.2	2.25463	2.90342	0.024156	0.314632
489653	Neutrophils	CEP170	2.25328	1.81378	0.024242	0.315222
489654	Neutrophils	ANKRD44	2.25096	0.768034	0.024388	0.316603
489655	Neutrophils	P2RX1	2.23962	2.4002	0.025115	0.324711
489656	Neutrophils	VDR	2.21704	2.60472	0.02662	0.340539
489657	Neutrophils	LRMP	2.21528	1.73743	0.026741	0.341531
489658	Neutrophils	SLC2A14	2.1982	3.98654	0.027935	0.355338
489659	Neutrophils	CNTNAP3C	2.18913	9.03453	0.028588	0.362378
489660	Neutrophils	SH3KBP1	2.18417	0.863714	0.02895	0.366188
489661	Neutrophils	RASA2	2.17352	1.10941	0.029741	0.374399
489662	Neutrophils	MAST3	2.15886	2.29764	0.030861	0.386954
489663	Neutrophils	ATP11A	2.14735	1.87312	0.031766	0.397663
489664	Neutrophils	LINC02422	2.14051	3.08436	0.032313	0.403877
489665	Neutrophils	LINC02649	2.12063	2.80346	0.033953	0.42038
489666	Neutrophils	IL1RL2	2.09962	4.31738	0.035763	0.438654
489667	Neutrophils	FCGR2A	2.09053	1.2787	0.03657	0.447169
489668	Neutrophils	EPB41	2.06396	1.24207	0.039022	0.472028
489669	Neutrophils	EEPD1	2.0605	2.31921	0.039351	0.475643
489670	Neutrophils	SIRPB2	2.05951	3.04732	0.039445	0.476422
489671	Neutrophils	CENPU	2.0469	3.63706	0.040668	0.487093
489672	Neutrophils	EXOC6	2.04643	1.81437	0.040714	0.487266
489673	Neutrophils	ADAM19	2.04046	1.93573	0.041304	0.493586
489674	Neutrophils	DGKH	2.03378	2.27204	0.041973	0.500448
489675	Neutrophils	GLUL	2.01557	0.895174	0.043845	0.518848
489676	Neutrophils	PPP1CB	2.01264	1.24355	0.044152	0.520529
489677	Neutrophils	FTX	2.01152	1.15315	0.044271	0.52154
489678	Neutrophils	NLRP12	2.0053	4.07159	0.044931	0.527342
489679	Neutrophils	ATP13A3	1.99058	1.48206	0.046528	0.541654
489680	Neutrophils	AC023157.3	1.95989	2.78223	0.050009	0.577926
489681	Neutrophils	DRAIC	1.9493	3.01367	0.051259	0.588492
489682	Neutrophils	DRC7	1.94754	7.2956	0.05147	0.58963
489683	Neutrophils	FAR2	1.94112	2.27996	0.052243	0.596751
489684	Neutrophils	ETV6	1.93738	1.02576	0.052699	0.601091
489685	Neutrophils	ARG1	1.93342	6.64173	0.053184	0.605746
489686	Neutrophils	PRKCE	1.91689	1.21725	0.055251	0.624487
489687	Neutrophils	AC011472.2	1.91505	4.2465	0.055486	0.62646
489688	Neutrophils	CEACAM4	1.90406	3.4008	0.056903	0.640246
489689	Neutrophils	APLP2	1.8991	1.17248	0.057552	0.646168
489690	Neutrophils	BEST1	1.87385	2.42786	0.060951	0.675687
489691	Neutrophils	PLCL2	1.8713	1.40321	0.061303	0.678632
489692	Neutrophils	RXRA	1.86772	2.15491	0.061802	0.683192
489693	Neutrophils	SRGAP2	1.8605	1.39084	0.062815	0.692711
489694	Neutrophils	FGD3	1.82815	1.43426	0.067527	0.738212
489695	Neutrophils	MEFV	1.82525	3.49647	0.067963	0.741953
489696	Neutrophils	AC103996.2	1.80613	6.22949	0.070898	0.769894
489697	Neutrophils	GNAQ	1.79533	1.17055	0.072602	0.785532
489698	Neutrophils	GPAT3	1.79238	1.8336	0.073072	0.790081
489699	Neutrophils	LINC00937	1.7894	2.98848	0.07355	0.794155
489700	Neutrophils	PIK3CG	1.78544	1.97769	0.074189	0.800512
489701	Neutrophils	TACC3	1.77962	1.99167	0.075139	0.809099
489702	Neutrophils	LINC01191	1.7596	4.35627	0.078475	0.839299
489703	Neutrophils	AP001977.1	1.7371	4.02809	0.082369	0.87502
489704	Neutrophils	CDA	1.71596	2.52244	0.08617	0.908059
489705	Neutrophils	AC007298.2	1.70364	6.24274	0.088448	0.92773
489706	Neutrophils	TRANK1	1.6861	1.62328	0.091777	0.954718
489707	Neutrophils	DOCK11	1.68159	1.33994	0.092648	0.961569
489708	Neutrophils	SMPDL3B	1.66787	4.54975	0.095341	0.987328
489709	Neutrophils	CMTM2	1.64995	4.61715	0.098953	1
489710	Neutrophils	AL390957.1	1.64106	2.03569	0.100785	1
489711	Neutrophils	PAG1	1.64064	1.16117	0.100871	1
489712	Neutrophils	MMP25	1.63591	3.75505	0.101858	1
489713	Neutrophils	LILRB3	1.63101	1.94159	0.102889	1
489714	Neutrophils	AC131568.1	1.61778	2.10094	0.10571	1
489715	Neutrophils	C3orf62	1.60316	3.24025	0.1089	1
489716	Neutrophils	DHFR	1.58986	0.72098	0.111867	1
489717	Neutrophils	PHTF1	1.58637	1.57869	0.112654	1
489718	Neutrophils	AL139042.1	1.57346	5.48615	0.115613	1
489719	Neutrophils	MICAL2	1.5708	2.1573	0.116229	1
489720	Neutrophils	CSF2RA	1.56621	1.25953	0.117298	1
489721	Neutrophils	MTRNR2L12	1.55986	0.765078	0.118793	1
489722	Neutrophils	HSD11B1-AS1	1.53998	4.31271	0.123565	1
489723	Neutrophils	DAAM2	1.53112	4.93123	0.125739	1
489724	Neutrophils	HIVEP2	1.52665	1.44211	0.126849	1
489725	Neutrophils	KLF7	1.52216	1.80139	0.127969	1
489726	Neutrophils	AP000763.3	1.4982	2.12154	0.134082	1
489727	Neutrophils	CARD8	1.49129	1.39353	0.135886	1
489728	Neutrophils	AP001011.1	1.48507	1.02577	0.137526	1
489729	Neutrophils	MCU	1.4848	1.41931	0.137597	1
489730	Neutrophils	MTHFS	1.46579	1.65898	0.142706	1
489731	Neutrophils	PFKFB3	1.45897	1.11849	0.144572	1
489732	Neutrophils	GNG2	1.4545	0.807921	0.145808	1
489733	Neutrophils	TRAF3IP3	1.45141	1.05873	0.146667	1
489734	Neutrophils	CTSS	1.44067	0.49657	0.149679	1
489735	Neutrophils	TGFBR2	1.43968	0.941766	0.149958	1
489736	Neutrophils	CCNJL	1.43633	3.76148	0.15091	1
489737	Neutrophils	C5AR2	1.43261	2.59243	0.151969	1
489738	Neutrophils	PLEK	1.42104	1.17858	0.155304	1
489739	Neutrophils	AL445584.2	1.39489	4.55591	0.163048	1
489740	Neutrophils	WWC3	1.39144	2.3279	0.164091	1
489741	Neutrophils	AGO4	1.39079	1.75384	0.164289	1
489742	Neutrophils	SIRPB1	1.38747	2.56399	0.165299	1
489743	Neutrophils	AC104695.3	1.37848	3.68333	0.168056	1
489744	Neutrophils	SH2B2	1.37196	2.7283	0.170076	1
489745	Neutrophils	F5	1.34482	3.76576	0.178682	1
489746	Neutrophils	TANC2	1.34436	1.45053	0.178832	1
489747	Neutrophils	SPI1	1.33671	0.880143	0.181317	1
489748	Neutrophils	ANKUB1	1.33566	1.82285	0.18166	1
489749	Neutrophils	ITGA5	1.32869	1.60266	0.18395	1
489750	Neutrophils	SLC22A1	1.32529	4.85892	0.185075	1
489751	Neutrophils	DOK3	1.3132	2.16191	0.189116	1
489752	Neutrophils	AC004917.1	1.30655	3.85102	0.191366	1
489753	Neutrophils	INKA2	1.30599	1.97063	0.191555	1
489754	Neutrophils	ATG16L2	1.2932	1.40107	0.19594	1
489755	Neutrophils	TLR4	1.26584	1.8504	0.205571	1
489756	Neutrophils	GCA	1.26571	1.50228	0.205616	1
489757	Neutrophils	FMNL1	1.26178	1.0594	0.207026	1
489758	Neutrophils	ADAMTSL4	1.25945	2.85281	0.207867	1
489759	Neutrophils	FRMD4B	1.25733	1.18399	0.208635	1
489760	Neutrophils	SLC22A14	1.23949	5.36425	0.215164	1
489761	Neutrophils	SLC22A13	1.23064	5.24772	0.218457	1
489762	Neutrophils	AL109809.5	1.22913	4.0257	0.219024	1
489763	Neutrophils	ALOX5	1.22047	1.35901	0.222286	1
489764	Neutrophils	LIN7A	1.21145	3.91035	0.225724	1
489765	Neutrophils	SIRPD	1.20809	3.92252	0.227014	1
489766	Neutrophils	NLRC4	1.1982	2.52808	0.230838	1
489767	Neutrophils	UTRN	1.19447	0.594734	0.232293	1
489768	Neutrophils	EGR3	1.18709	2.31702	0.235193	1
489769	Neutrophils	BASP1-AS1	1.18221	3.65366	0.237123	1
489770	Neutrophils	LINC01127	1.16731	5.89837	0.243085	1
489771	Neutrophils	CPB2-AS1	1.16071	1.45536	0.245761	1
489772	Neutrophils	LMNB1	1.15597	1.52232	0.247692	1
489773	Neutrophils	MBOAT1	1.12278	1.81009	0.261529	1
489774	Neutrophils	DLGAP1-AS2	1.11275	3.49237	0.265817	1
489775	Neutrophils	AC005280.2	1.11004	2.55457	0.266982	1
489776	Neutrophils	AL359762.1	1.10325	3.1007	0.269917	1
489777	Neutrophils	FFAR2	1.09127	2.61252	0.275152	1
489778	Neutrophils	ALOX5AP	1.07997	0.66714	0.280156	1
489779	Neutrophils	AC116366.2	1.07539	4.06374	0.2822	1
489780	Neutrophils	LPAR2	1.0722	1.91616	0.283633	1
489781	Neutrophils	TLR1	1.06449	1.64061	0.287106	1
489782	Neutrophils	PRDM8	1.04459	3.14876	0.296211	1
489783	Neutrophils	SYNE2	1.04037	0.677135	0.298169	1
489784	Neutrophils	LINC01270	1.03844	5.43233	0.299064	1
489785	Neutrophils	ZHX2	1.03759	0.832256	0.299461	1
489786	Neutrophils	SGMS2	1.0336	2.05698	0.301324	1
489787	Neutrophils	SH3RF3	1.01397	2.15604	0.310599	1
489788	Neutrophils	RFFL	1.00524	1.46809	0.314781	1
489789	Neutrophils	GAS7	1.0051	1.34218	0.314847	1
489790	Neutrophils	ZNF708	1.00186	1.69375	0.316412	1
489791	Neutrophils	AL591043.2	0.994389	2.97192	0.320033	1
489792	Neutrophils	AC009501.3	0.990164	4.29793	0.322094	1
489793	Neutrophils	AC114763.1	0.986482	2.58418	0.323897	1
489794	Neutrophils	AC022217.3	0.981426	0.916845	0.326383	1
489795	Neutrophils	MYO16-AS1	0.979464	7.86909	0.327351	1
489796	Neutrophils	LINC01115	0.978121	4.16071	0.328015	1
489797	Neutrophils	S100P	0.974026	2.97454	0.330044	1
489798	Neutrophils	LINC00654	0.968164	3.34729	0.332963	1
489799	Neutrophils	HSH2D	0.955151	1.30916	0.339501	1
489800	Neutrophils	NPL	0.949296	1.46496	0.34247	1
489801	Neutrophils	TPM4	0.949265	0.856656	0.342486	1
489802	Neutrophils	ANKS1A	0.93167	1.29097	0.351507	1
489803	Neutrophils	AC008467.1	0.911642	3.61305	0.361957	1
489804	Neutrophils	ABCA1	0.902748	1.35415	0.36666	1
489805	Neutrophils	ST8SIA4	0.898456	1.16048	0.368942	1
489806	Neutrophils	SDK1	0.896963	2.36073	0.369739	1
489807	Neutrophils	S100A12	0.893122	1.38122	0.371792	1
489808	Neutrophils	AC018552.2	0.86328	6.74986	0.387984	1
489809	Neutrophils	CLEC12A	0.861915	1.49405	0.388734	1
489810	Neutrophils	PIK3CD	0.853722	1.09196	0.393259	1
489811	Neutrophils	PTAFR	0.8513	1.82579	0.394603	1
489812	Neutrophils	VAV3	0.832637	0.863062	0.405049	1
489813	Neutrophils	AL139807.1	0.829843	1.67637	0.406628	1
489814	Neutrophils	INTS6	0.82646	0.856972	0.408543	1
489815	Neutrophils	CMTM1	0.822803	2.1749	0.41062	1
489816	Neutrophils	LINC02631	0.813546	4.95597	0.415905	1
489817	Neutrophils	AC091114.1	0.813167	5.09609	0.416122	1
489818	Neutrophils	CYP4F3	0.787039	4.43541	0.431259	1
489819	Neutrophils	AC109927.1	0.786768	2.83712	0.431418	1
489820	Neutrophils	TMEM252-DT	0.77595	4.36916	0.437778	1
489821	Neutrophils	MCEMP1	0.768558	2.22871	0.442156	1
489822	Neutrophils	BTBD19	0.757381	2.06383	0.448821	1
489823	Neutrophils	B3GNT5	0.755421	1.35875	0.449997	1
489824	Neutrophils	PHOSPHO1	0.740954	5.66862	0.458722	1
489825	Neutrophils	ABCA13	0.734868	5.75579	0.46242	1
489826	Neutrophils	SYNE1	0.731743	0.934946	0.464326	1
489827	Neutrophils	STIM1	0.71752	0.890412	0.473053	1
489828	Neutrophils	FAM209A	0.715611	3.51133	0.474231	1
489829	Neutrophils	NLRP1	0.714512	0.99572	0.474911	1
489830	Neutrophils	NOTCH1	0.713113	1.57632	0.475776	1
489831	Neutrophils	HCG27	0.707347	2.80446	0.479351	1
489832	Neutrophils	AC098829.1	0.704744	2.3245	0.480969	1
489833	Neutrophils	ABCA7	0.703352	1.39681	0.481836	1
489834	Neutrophils	AC116366.1	0.694891	2.81134	0.487124	1
489835	Neutrophils	IPCEF1	0.686937	0.992622	0.492123	1
489836	Neutrophils	ETS2	0.684978	0.980596	0.493358	1
489837	Neutrophils	FPR2	0.679351	1.74345	0.496915	1
489838	Neutrophils	EPHB4	0.674817	4.22535	0.499792	1
489839	Neutrophils	CXCR1	0.674626	3.79034	0.499913	1
489840	Neutrophils	LAMB3	0.670832	3.32991	0.502328	1
489841	Neutrophils	DNAH17	0.66063	1.8299	0.50885	1
489842	Neutrophils	CFAP45	0.656108	3.99497	0.511755	1
489843	Neutrophils	SLC26A8	0.655564	3.85631	0.512105	1
489844	Neutrophils	ALPL	0.653743	3.66803	0.513277	1
489845	Neutrophils	RFLNB	0.653178	1.56957	0.513642	1
489846	Neutrophils	AC005070.3	0.645475	2.74275	0.518619	1
489847	Neutrophils	SLC19A1	0.645204	2.2534	0.518795	1
489848	Neutrophils	MYO5A	0.644407	1.02068	0.519312	1
489849	Neutrophils	AC104461.1	0.64264	2.5005	0.520458	1
489850	Neutrophils	LINC01220	0.637276	2.21144	0.523945	1
489851	Neutrophils	CLCN4	0.630944	3.67022	0.528077	1
489852	Neutrophils	TENM1	0.62704	2.1079	0.530633	1
489853	Neutrophils	TMEM92-AS1	0.620047	5.18099	0.535227	1
489854	Neutrophils	ST6GALNAC2	0.619055	2.52707	0.53588	1
489855	Neutrophils	LINC02284	0.617974	3.44084	0.536592	1
489856	Neutrophils	PLB1	0.61494	1.53852	0.538595	1
489857	Neutrophils	PPM1F	0.612995	1.5508	0.53988	1
489858	Neutrophils	FAM169B	0.611786	4.85988	0.540679	1
489859	Neutrophils	TCP11L2	0.605389	1.60176	0.544921	1
489860	Neutrophils	HK2	0.602428	1.57529	0.546889	1
489861	Neutrophils	AC097534.1	0.599356	3.2413	0.548935	1
489862	Neutrophils	RSAD2	0.598095	2.17524	0.549777	1
489863	Neutrophils	NTNG2	0.588483	3.00576	0.556208	1
489864	Neutrophils	RGPD2	0.586434	1.8458	0.557584	1
489865	Neutrophils	GRB10	0.581538	2.41519	0.560878	1
489866	Neutrophils	PDLIM7	0.581021	1.70256	0.561226	1
489867	Neutrophils	AC135050.3	0.580906	1.73948	0.561304	1
489868	Neutrophils	AC007686.2	0.577927	4.102	0.563314	1
489869	Neutrophils	PRUNE2	0.573662	2.43301	0.566197	1
489870	Neutrophils	STEAP4	0.571661	3.72503	0.567552	1
489871	Neutrophils	AL591506.1	0.569784	3.02134	0.568824	1
489872	Neutrophils	TGM3	0.567169	3.74183	0.570599	1
489873	Neutrophils	ARSG	0.565279	1.31938	0.571884	1
489874	Neutrophils	AC007032.1	0.564155	2.44563	0.572649	1
489875	Neutrophils	PLA2G4A	0.552984	1.85577	0.580275	1
489876	Neutrophils	AL627309.5	0.53138	2.78806	0.595156	1
489877	Neutrophils	IFIT2	0.524877	1.57232	0.599668	1
489878	Neutrophils	AC093849.4	0.523105	2.21149	0.600901	1
489879	Neutrophils	AC026254.2	0.520195	3.27263	0.602928	1
489880	Neutrophils	CDH23	0.517085	1.34424	0.605097	1
489881	Neutrophils	VSIR	0.508829	0.624686	0.610872	1
489882	Neutrophils	U73166.1	0.506145	3.14124	0.612755	1
489883	Neutrophils	CPNE9	0.501995	2.37585	0.615671	1
489884	Neutrophils	MMP9	0.499694	1.65537	0.617291	1
489885	Neutrophils	AC012063.1	0.490285	3.11544	0.623932	1
489886	Neutrophils	AC132872.1	0.489702	3.0324	0.624345	1
489887	Neutrophils	DGKG	0.483369	1.63322	0.628834	1
489888	Neutrophils	SLC24A3	0.478456	1.61172	0.632325	1
489889	Neutrophils	ARHGAP25	0.478012	0.899004	0.632641	1
489890	Neutrophils	AC008592.4	0.475294	3.85451	0.634577	1
489891	Neutrophils	FGR	0.473809	0.786635	0.635636	1
489892	Neutrophils	BST1	0.468027	2.23398	0.639765	1
489893	Neutrophils	TSPAN16	0.463688	3.80874	0.642872	1
489894	Neutrophils	SH2D3C	0.453742	1.07537	0.650015	1
489895	Neutrophils	AC090907.2	0.446384	2.54003	0.65532	1
489896	Neutrophils	AC016957.2	0.444418	3.28056	0.656741	1
489897	Neutrophils	KIAA0319	0.444363	3.23689	0.65678	1
489898	Neutrophils	A3GALT2	0.437127	3.56192	0.66202	1
489899	Neutrophils	AC084871.3	0.433693	3.46129	0.664511	1
489900	Neutrophils	SLC7A11	0.432983	2.68187	0.665027	1
489901	Neutrophils	ANKDD1A	0.432368	1.89603	0.665474	1
489902	Neutrophils	HECW2	0.427995	1.51292	0.668655	1
489903	Neutrophils	ATP2A3	0.424955	0.944792	0.670869	1
489904	Neutrophils	MIR548A1HG	0.423258	3.43384	0.672107	1
489905	Neutrophils	SPDYA	0.423022	1.03	0.672279	1
489906	Neutrophils	CA4	0.422704	3.06061	0.672511	1
489907	Neutrophils	NOD2	0.419267	1.66562	0.675021	1
489908	Neutrophils	NR6A1	0.418681	1.62277	0.675449	1
489909	Neutrophils	STXBP5-AS1	0.410754	2.37236	0.681253	1
489910	Neutrophils	AC092445.1	0.406816	2.88719	0.684143	1
489911	Neutrophils	AL034347.1	0.406497	4.46264	0.684378	1
489912	Neutrophils	NHLH1	0.406184	4.47476	0.684607	1
489913	Neutrophils	BMX	0.404105	4.44388	0.686136	1
489914	Neutrophils	CD44	0.400898	0.428403	0.688495	1
489915	Neutrophils	TRPM6	0.399422	4.16541	0.689582	1
489916	Neutrophils	PXYLP1	0.398498	1.85698	0.690263	1
489917	Neutrophils	BPI	0.394663	4.38162	0.693091	1
489918	Neutrophils	SELL	0.393488	0.829644	0.693959	1
489919	Neutrophils	OLAH	0.392023	4.30213	0.695041	1
489920	Neutrophils	TSHZ3	0.392001	1.58034	0.695058	1
489921	Neutrophils	CADM4	0.389888	2.67667	0.696619	1
489922	Neutrophils	LINC02798	0.389553	1.55883	0.696867	1
489923	Neutrophils	TSPEAR	0.384009	3.9272	0.700972	1
489924	Neutrophils	LINC01303	0.380947	2.37506	0.703242	1
489925	Neutrophils	LINC00278	0.380188	1.14089	0.703806	1
489926	Neutrophils	RPGR	0.375611	1.3774	0.707206	1
489927	Neutrophils	AC096921.2	0.375549	3.69469	0.707252	1
489928	Neutrophils	AL512343.2	0.373857	2.90529	0.70851	1
489929	Neutrophils	PLIN5	0.373548	2.79996	0.708741	1
489930	Neutrophils	AC078778.1	0.371733	2.42169	0.710092	1
489931	Neutrophils	NUP210L	0.370139	1.56686	0.711279	1
489932	Neutrophils	CACNA1D	0.36698	2.2722	0.713634	1
489933	Neutrophils	RFX2	0.366749	1.30953	0.713806	1
489934	Neutrophils	AADACL2-AS1	0.364743	3.62287	0.715304	1
489935	Neutrophils	LHX4	0.363581	3.68323	0.716171	1
489936	Neutrophils	WDFY4	0.35895	1.11231	0.719632	1
489937	Neutrophils	AC104035.1	0.35724	3.26736	0.720912	1
489938	Neutrophils	TMEM131L	0.356745	0.826574	0.721283	1
489939	Neutrophils	GSG1L	0.355232	3.56158	0.722416	1
489940	Neutrophils	AC008534.1	0.354283	3.42944	0.723127	1
489941	Neutrophils	AC073517.1	0.354041	3.40973	0.723308	1
489942	Neutrophils	AC040970.1	0.352794	1.87151	0.724243	1
489943	Neutrophils	CXCL1	0.351353	1.64244	0.725324	1
489944	Neutrophils	AC005674.2	0.343128	3.0369	0.731502	1
489945	Neutrophils	ARNTL2	0.342583	2.57739	0.731912	1
489946	Neutrophils	SLC6A3	0.335067	3.04478	0.737574	1
489947	Neutrophils	AP001631.2	0.330464	2.52785	0.741049	1
489948	Neutrophils	LHFPL3	0.328487	2.01877	0.742544	1
489949	Neutrophils	LINC02728	0.323295	3.08577	0.746472	1
489950	Neutrophils	LINC00587	0.322528	5.96104	0.747053	1
489951	Neutrophils	NOTCH2NLC	0.319235	1.31729	0.749549	1
489952	Neutrophils	CCDC148-AS1	0.317383	5.74884	0.750953	1
489953	Neutrophils	AC009522.1	0.313429	1.68044	0.753955	1
489954	Neutrophils	AC021594.2	0.311346	2.08542	0.755538	1
489955	Neutrophils	LONRF3	0.309881	1.27417	0.756652	1
489956	Neutrophils	MME	0.308356	1.92849	0.757811	1
489957	Neutrophils	AL354993.2	0.30398	4.67578	0.761143	1
489958	Neutrophils	AC103724.3	0.303255	2.66129	0.761696	1
489959	Neutrophils	KRT23	0.302607	4.69359	0.762189	1
489960	Neutrophils	ITGAD	0.302074	1.73568	0.762596	1
489961	Neutrophils	CYTH1	0.300636	0.461576	0.763692	1
489962	Neutrophils	AC012368.2	0.300166	4.79174	0.764051	1
489963	Neutrophils	INPP5D	0.29892	0.692639	0.765001	1
489964	Neutrophils	TGM6	0.298252	4.58171	0.765511	1
489965	Neutrophils	AC007686.4	0.297935	2.28728	0.765753	1
489966	Neutrophils	NPHS1	0.297357	0.943398	0.766194	1
489967	Neutrophils	ZNF646	0.297325	1.66275	0.766219	1
489968	Neutrophils	AC109454.2	0.295804	2.03655	0.76738	1
489969	Neutrophils	LINC01703	0.291987	2.58752	0.770296	1
489970	Neutrophils	MAK	0.291253	1.49603	0.770858	1
489971	Neutrophils	AC022506.2	0.288284	2.49642	0.77313	1
489972	Neutrophils	AC104530.1	0.279813	2.60054	0.779621	1
489973	Neutrophils	AC008429.3	0.27756	3.9511	0.78135	1
489974	Neutrophils	BCL2L15	0.277347	3.79219	0.781514	1
489975	Neutrophils	REM2	0.277272	3.34946	0.781572	1
489976	Neutrophils	CLEC1A	0.275515	2.17188	0.78292	1
489977	Neutrophils	LINC02470	0.275243	3.66586	0.783129	1
489978	Neutrophils	IL19	0.274112	2.34774	0.783999	1
489979	Neutrophils	ARNTL	0.273841	0.923336	0.784207	1
489980	Neutrophils	HORMAD1	0.273389	2.72737	0.784554	1
489981	Neutrophils	AC012291.3	0.272434	1.46414	0.785289	1
489982	Neutrophils	NLRP7	0.272194	2.45181	0.785473	1
489983	Neutrophils	LINC02269	0.265482	3.35336	0.790638	1
489984	Neutrophils	ZNF107	0.264999	1.27598	0.79101	1
489985	Neutrophils	CNTNAP3B	0.26355	2.44524	0.792126	1
489986	Neutrophils	SULT1B1	0.263435	1.62956	0.792215	1
489987	Neutrophils	AC018647.3	0.260481	3.16028	0.794493	1
489988	Neutrophils	AC136475.5	0.260147	2.56268	0.794751	1
489989	Neutrophils	KIF21B	0.259758	1.27873	0.79505	1
489990	Neutrophils	AC007879.3	0.259736	3.47944	0.795067	1
489991	Neutrophils	ATP6V1B2	0.259566	0.877637	0.795199	1
489992	Neutrophils	PADI2	0.259154	1.39193	0.795516	1
489993	Neutrophils	AC002091.1	0.258605	2.19565	0.79594	1
489994	Neutrophils	SLC27A6	0.255306	2.92392	0.798487	1
489995	Neutrophils	LINC02362	0.253383	1.91478	0.799972	1
489996	Neutrophils	LINC00639	0.252653	3.24412	0.800536	1
489997	Neutrophils	LSMEM2	0.252245	3.10244	0.800852	1
489998	Neutrophils	CLDN11	0.25223	3.10447	0.800863	1
489999	Neutrophils	AC121338.1	0.249953	3.32156	0.802624	1
490000	Neutrophils	AL162431.1	0.24844	3.1756	0.803794	1
490001	Neutrophils	AL136441.1	0.24746	2.02918	0.804553	1
490002	Neutrophils	AL049830.3	0.24632	3.07848	0.805435	1
490003	Neutrophils	AC041005.1	0.245545	3.25801	0.806034	1
490004	Neutrophils	STPG4	0.244794	1.2969	0.806616	1
490005	Neutrophils	LRG1	0.24372	1.86422	0.807448	1
490006	Neutrophils	LINC01506	0.243062	1.8204	0.807958	1
490007	Neutrophils	CSF2RB	0.24116	1.49271	0.809431	1
490008	Neutrophils	KBTBD6	0.235703	2.26536	0.813663	1
490009	Neutrophils	PSTPIP2	0.232909	0.937058	0.815832	1
490010	Neutrophils	AURKA	0.232753	1.61513	0.815953	1
490011	Neutrophils	AC096667.1	0.230871	1.76613	0.817415	1
490012	Neutrophils	AC100793.3	0.228828	2.4999	0.819002	1
490013	Neutrophils	KIAA1257	0.228713	1.4724	0.819092	1
490014	Neutrophils	AC109597.1	0.227892	2.14004	0.81973	1
490015	Neutrophils	CCDC69	0.224305	0.924967	0.82252	1
490016	Neutrophils	RFX3	0.223813	0.850143	0.822903	1
490017	Neutrophils	MKNK1-AS1	0.223359	2.08724	0.823256	1
490018	Neutrophils	CLEC4C	0.223306	2.71846	0.823297	1
490019	Neutrophils	KCNJ2	0.2231	1.63639	0.823458	1
490020	Neutrophils	NKAIN2	0.219655	1.98153	0.82614	1
490021	Neutrophils	CDKL4	0.217801	2.16103	0.827584	1
490022	Neutrophils	LINC02009	0.216119	7.24498	0.828895	1
490023	Neutrophils	GNG12-AS1	0.214081	1.91109	0.830484	1
490024	Neutrophils	NFE4	0.212842	5.81156	0.83145	1
490025	Neutrophils	MAP3K14-AS1	0.206773	1.31476	0.836187	1
490026	Neutrophils	LINC02033	0.206681	4.73632	0.836259	1
490027	Neutrophils	ROPN1L	0.205119	2.31104	0.837479	1
490028	Neutrophils	AC010173.1	0.204185	2.66766	0.838209	1
490029	Neutrophils	UGT3A2	0.203357	4.36388	0.838856	1
490030	Neutrophils	RAB3D	0.20291	1.89238	0.839205	1
490031	Neutrophils	AP000317.1	0.202608	1.99613	0.839441	1
490032	Neutrophils	AL691403.1	0.202326	0.901142	0.839662	1
490033	Neutrophils	AL356488.3	0.200265	1.8557	0.841274	1
490034	Neutrophils	BATF2	0.199174	2.53318	0.842127	1
490035	Neutrophils	LINC01620	0.198226	4.38441	0.842868	1
490036	Neutrophils	AMPD2	0.198116	1.21283	0.842954	1
490037	Neutrophils	AL031709.1	0.196886	4.36258	0.843917	1
490038	Neutrophils	LINC01483	0.195892	2.31345	0.844695	1
490039	Neutrophils	ZNF850	0.194399	1.44655	0.845864	1
490040	Neutrophils	LINC01273	0.193159	3.84101	0.846835	1
490041	Neutrophils	MCF2	0.193017	1.68393	0.846945	1
490042	Neutrophils	DISP2	0.192849	4.26352	0.847077	1
490043	Neutrophils	AC012557.2	0.192469	4.3435	0.847375	1
490044	Neutrophils	ARAP3	0.191667	2.09525	0.848003	1
490045	Neutrophils	AC007240.3	0.190106	3.65857	0.849226	1
490046	Neutrophils	TMLHE-AS1	0.190073	1.85577	0.849252	1
490047	Neutrophils	SERPINB2	0.189323	1.79388	0.84984	1
490048	Neutrophils	SRSF12	0.189161	1.48311	0.849966	1
490049	Neutrophils	AC007613.1	0.188983	2.00714	0.850106	1
490050	Neutrophils	AL450384.2	0.187896	1.18581	0.850958	1
490051	Neutrophils	AC024224.2	0.18782	3.86074	0.851018	1
490052	Neutrophils	AL512770.1	0.18726	3.682	0.851457	1
490053	Neutrophils	TMEM221	0.186962	3.44219	0.851691	1
490054	Neutrophils	LHFPL3-AS2	0.18679	2.14831	0.851825	1
490055	Neutrophils	OTC	0.186306	3.84483	0.852204	1
490056	Neutrophils	AC027045.2	0.186124	4.01898	0.852348	1
490057	Neutrophils	AC079296.1	0.185353	3.90776	0.852952	1
490058	Neutrophils	ABHD12B	0.185346	3.83495	0.852957	1
490059	Neutrophils	AC011503.1	0.185139	3.49226	0.85312	1
490060	Neutrophils	AC002378.1	0.185137	3.61688	0.853122	1
490061	Neutrophils	LINC02408	0.183797	3.55893	0.854173	1
490062	Neutrophils	AL022313.2	0.183028	3.42653	0.854776	1
490063	Neutrophils	LRAT	0.182487	3.08146	0.855201	1
490064	Neutrophils	PSMD6-AS1	0.180536	2.13874	0.856732	1
490065	Neutrophils	Z94721.1	0.179154	1.19748	0.857817	1
490066	Neutrophils	AC215522.2	0.178858	2.35399	0.858049	1
490067	Neutrophils	AL132780.1	0.178791	1.40216	0.858102	1
490068	Neutrophils	LRRC17	0.177794	3.34375	0.858885	1
490069	Neutrophils	TNNT3	0.175855	3.01151	0.860408	1
490070	Neutrophils	AC009088.1	0.175294	2.9885	0.860849	1
490071	Neutrophils	AP003680.1	0.174578	3.57067	0.861412	1
490072	Neutrophils	DARS-AS1	0.174273	1.73448	0.861651	1
490073	Neutrophils	ARMH2	0.17378	2.58149	0.862038	1
490074	Neutrophils	MADCAM1	0.17375	1.92386	0.862062	1
490075	Neutrophils	AL355916.1	0.173727	1.57529	0.86208	1
490076	Neutrophils	SMIM25	0.17351	0.380839	0.862251	1
490077	Neutrophils	OPRD1	0.171828	2.90124	0.863572	1
490078	Neutrophils	ANXA3	0.169531	3.0923	0.865379	1
490079	Neutrophils	AC012184.4	0.169148	1.63398	0.86568	1
490080	Neutrophils	AL627309.1	0.168776	1.81816	0.865973	1
490081	Neutrophils	AC243967.2	0.168046	3.3104	0.866547	1
490082	Neutrophils	AC093495.1	0.167937	1.62959	0.866633	1
490083	Neutrophils	CEBPB-AS1	0.16631	3.2375	0.867913	1
490084	Neutrophils	AC077690.1	0.164487	2.48655	0.869348	1
490085	Neutrophils	JPH3	0.163617	3.13421	0.870033	1
490086	Neutrophils	TTC6	0.16361	3.09073	0.870038	1
490087	Neutrophils	CD44-AS1	0.163244	1.65021	0.870327	1
490088	Neutrophils	CASP5	0.162188	1.84943	0.871158	1
490089	Neutrophils	CPB2	0.16184	2.81441	0.871431	1
490090	Neutrophils	EHD1	0.161283	0.780532	0.87187	1
490091	Neutrophils	LRRN1	0.161152	1.84002	0.871974	1
490092	Neutrophils	CTNNA2	0.160548	1.45447	0.872449	1
490093	Neutrophils	LINC02580	0.160134	1.30998	0.872776	1
490094	Neutrophils	LINC02176	0.159445	2.61748	0.873318	1
490095	Neutrophils	AC092849.1	0.159375	3.0665	0.873373	1
490096	Neutrophils	AC093459.1	0.15918	2.93104	0.873527	1
490097	Neutrophils	TMEM114	0.158426	3.02167	0.874121	1
490098	Neutrophils	AC107959.2	0.157636	2.99738	0.874743	1
490099	Neutrophils	RSPH6A	0.157202	2.63722	0.875086	1
490100	Neutrophils	AL136985.3	0.157127	2.32554	0.875145	1
490101	Neutrophils	DGAT2	0.156992	2.16913	0.875252	1
490102	Neutrophils	IDI2-AS1	0.156333	1.15603	0.87577	1
490103	Neutrophils	AC009432.2	0.155285	2.57492	0.876597	1
490104	Neutrophils	AL157371.2	0.155257	1.90599	0.876619	1
490105	Neutrophils	RAB8B	0.153867	0.584828	0.877715	1
490106	Neutrophils	SLC5A9	0.153623	3.24179	0.877907	1
490107	Neutrophils	AL161443.1	0.15314	2.53374	0.878288	1
490108	Neutrophils	C3orf20	0.151638	1.54737	0.879473	1
490109	Neutrophils	AC246817.2	0.151267	2.54635	0.879765	1
490110	Neutrophils	AL355490.1	0.151131	2.50413	0.879872	1
490111	Neutrophils	KCNMB4	0.150893	1.345	0.88006	1
490112	Neutrophils	AL662844.4	0.150765	1.07917	0.880161	1
490113	Neutrophils	AL157871.6	0.150151	2.71345	0.880646	1
490114	Neutrophils	DYNC1I1	0.149954	2.87457	0.880801	1
490115	Neutrophils	AC089985.1	0.147835	2.95156	0.882473	1
490116	Neutrophils	AL031775.1	0.146055	2.54247	0.883878	1
490117	Neutrophils	AL355999.1	0.145724	1.71508	0.884139	1
490118	Neutrophils	AC010168.1	0.144999	1.08194	0.884712	1
490119	Neutrophils	TTTY10	0.14244	1.40807	0.886732	1
490120	Neutrophils	LINC00243	0.142356	0.974332	0.886799	1
490121	Neutrophils	AC105411.1	0.140727	2.57311	0.888086	1
490122	Neutrophils	AC079630.1	0.140358	1.79544	0.888378	1
490123	Neutrophils	ZNF385C	0.139943	2.57723	0.888705	1
490124	Neutrophils	OBI1-AS1	0.139915	2.36827	0.888727	1
490125	Neutrophils	AC080013.5	0.13976	2.81092	0.88885	1
490126	Neutrophils	AC061992.2	0.139409	2.00785	0.889127	1
490127	Neutrophils	AC083862.2	0.138167	2.37804	0.890108	1
490128	Neutrophils	AC136475.3	0.137973	1.67994	0.890262	1
490129	Neutrophils	ATCAY	0.137665	2.14344	0.890505	1
490130	Neutrophils	AL590064.1	0.137536	2.13838	0.890607	1
490131	Neutrophils	AC076968.2	0.132834	2.36348	0.894324	1
490132	Neutrophils	AL117335.1	0.132021	2.2586	0.894967	1
490133	Neutrophils	AP002748.6	0.131734	1.90711	0.895195	1
490134	Neutrophils	GRM7-AS3	0.131663	2.24	0.895251	1
490135	Neutrophils	SH3BP2	0.131341	0.972602	0.895505	1
490136	Neutrophils	OMG	0.130875	1.51846	0.895874	1
490137	Neutrophils	AC009303.2	0.129792	1.54669	0.896731	1
490138	Neutrophils	AC005280.1	0.129367	2.56608	0.897067	1
490139	Neutrophils	NDE1	0.128788	0.974392	0.897525	1
490140	Neutrophils	LINC02733	0.128696	2.06572	0.897598	1
490141	Neutrophils	AC010273.2	0.127495	1.78015	0.898548	1
490142	Neutrophils	PLA2G10	0.127133	2.05717	0.898835	1
490143	Neutrophils	AGAP2	0.123724	0.99424	0.901534	1
490144	Neutrophils	MSH4	0.12361	2.49142	0.901624	1
490145	Neutrophils	GFOD2	0.122741	1.03549	0.902312	1
490146	Neutrophils	PYGM	0.12266	1.61415	0.902377	1
490147	Neutrophils	AC009185.1	0.121762	1.83591	0.903087	1
490148	Neutrophils	FAM214A	0.121299	0.761668	0.903454	1
490149	Neutrophils	PIK3AP1	0.120759	0.944269	0.903882	1
490150	Neutrophils	GVQW2	0.12015	2.34446	0.904364	1
490151	Neutrophils	SCRG1	0.119819	1.6575	0.904627	1
490152	Neutrophils	CC2D2B	0.118612	1.14549	0.905583	1
490153	Neutrophils	PTX3	0.118004	1.14349	0.906065	1
490154	Neutrophils	AC083862.3	0.117965	1.37551	0.906095	1
490155	Neutrophils	AC005920.1	0.117791	2.0379	0.906233	1
490156	Neutrophils	LINC01579	0.117458	2.40628	0.906497	1
490157	Neutrophils	LINC02363	0.117453	2.3662	0.906501	1
490158	Neutrophils	AC025034.1	0.117413	1.417	0.906533	1
490159	Neutrophils	RIMS1	0.115892	1.94975	0.907738	1
490160	Neutrophils	MIR194-2HG	0.115358	2.09142	0.908161	1
490161	Neutrophils	NME9	0.114729	1.43332	0.90866	1
490162	Neutrophils	CATIP	0.114541	1.47643	0.908809	1
490163	Neutrophils	LINC02019	0.113989	2.26246	0.909247	1
490164	Neutrophils	CLEC4D	0.113017	1.43772	0.910017	1
490165	Neutrophils	LGALSL	0.112135	2.12898	0.910717	1
490166	Neutrophils	APLP1	0.111898	1.74107	0.910904	1
490167	Neutrophils	AL161457.2	0.111849	2.06441	0.910943	1
490168	Neutrophils	AC114781.2	0.111561	1.896	0.911172	1
490169	Neutrophils	AC116362.1	0.11111	1.76998	0.911529	1
490170	Neutrophils	AP000812.1	0.111108	1.76261	0.91153	1
490171	Neutrophils	AC008592.1	0.110563	1.71359	0.911963	1
490172	Neutrophils	AL022328.4	0.109979	1.26941	0.912426	1
490173	Neutrophils	AC006511.6	0.109765	1.4681	0.912595	1
490174	Neutrophils	AC093425.1	0.108761	2.01912	0.913392	1
490175	Neutrophils	MUC5B-AS1	0.108536	7.11112	0.91357	1
490176	Neutrophils	AL031186.1	0.107565	5.70252	0.914341	1
490177	Neutrophils	RAPGEF1	0.107482	0.566894	0.914407	1
490178	Neutrophils	OLFM4	0.106989	5.95706	0.914798	1
490179	Neutrophils	EFCAB12	0.106431	1.89964	0.91524	1
490180	Neutrophils	PLCL1	0.106316	0.952737	0.915331	1
490181	Neutrophils	TIMP2	0.106241	0.965238	0.915391	1
490182	Neutrophils	AC008761.1	0.105876	1.86854	0.91568	1
490183	Neutrophils	NLRP2	0.105747	1.60795	0.915783	1
490184	Neutrophils	FAM124A	0.105665	1.85862	0.915848	1
490185	Neutrophils	AC011824.2	0.105061	5.67979	0.916327	1
490186	Neutrophils	SMIM9	0.105058	5.53587	0.91633	1
490187	Neutrophils	BX255925.1	0.104868	5.76044	0.916481	1
490188	Neutrophils	LGSN	0.104482	5.71316	0.916787	1
490189	Neutrophils	HIST2H2BF	0.104158	1.00949	0.917044	1
490190	Neutrophils	AC003991.1	0.104157	1.64579	0.917045	1
490191	Neutrophils	AC011747.1	0.104094	5.40184	0.917095	1
490192	Neutrophils	ENTPD8	0.103709	5.47375	0.9174	1
490193	Neutrophils	LINC01793	0.10313	5.18262	0.91786	1
490194	Neutrophils	LINC02067	0.102937	5.20003	0.918013	1
490195	Neutrophils	AC006288.1	0.102358	5.0397	0.918473	1
490196	Neutrophils	KY	0.102165	5.38765	0.918626	1
490197	Neutrophils	GP1BB	0.10214	3.70043	0.918646	1
490198	Neutrophils	LINC02740	0.101972	4.6816	0.918779	1
490199	Neutrophils	CCDC62	0.101705	0.9251	0.918991	1
490200	Neutrophils	AC027601.4	0.101195	4.70899	0.919396	1
490201	Neutrophils	AL132633.1	0.101171	3.69116	0.919415	1
490202	Neutrophils	LINC01513	0.101006	4.45493	0.919545	1
490203	Neutrophils	MORF4L2-AS1	0.100869	1.83413	0.919654	1
490204	Neutrophils	AP000640.1	0.100813	4.62917	0.919699	1
490205	Neutrophils	EGLN3-AS1	0.100615	4.37066	0.919856	1
490206	Neutrophils	TMEM249	0.100614	4.27316	0.919857	1
490207	Neutrophils	REELD1	0.100231	4.36309	0.920161	1
490208	Neutrophils	TEX55	0.100214	3.77414	0.920175	1
490209	Neutrophils	LINC01387	0.099653	4.2424	0.92062	1
490210	Neutrophils	PFN2	0.099529	1.80212	0.920718	1
490211	Neutrophils	AL591178.1	0.099458	4.28078	0.920774	1
490212	Neutrophils	WNT2	0.099262	4.16545	0.92093	1
490213	Neutrophils	GFRAL	0.099075	4.59329	0.921078	1
490214	Neutrophils	LINC01985	0.098689	4.42145	0.921385	1
490215	Neutrophils	AP003025.1	0.098487	3.90749	0.921546	1
490216	Neutrophils	Z98200.1	0.098105	4.11	0.921849	1
490217	Neutrophils	AL445250.1	0.098027	1.9727	0.921911	1
490218	Neutrophils	AL132986.1	0.097915	4.20289	0.921999	1
490219	Neutrophils	AC092490.2	0.097724	4.70592	0.922152	1
490220	Neutrophils	AC009123.1	0.097336	4.09667	0.922459	1
490221	Neutrophils	AL049828.2	0.097274	2.92877	0.922509	1
490222	Neutrophils	AL360182.2	0.096758	4.22155	0.922918	1
490223	Neutrophils	CYP4Z1	0.096751	3.6919	0.922924	1
490224	Neutrophils	LINC02119	0.096565	4.02509	0.923072	1
490225	Neutrophils	LINC01951	0.096564	3.95084	0.923073	1
490226	Neutrophils	CFAP161	0.096423	1.12402	0.923185	1
490227	Neutrophils	AP000880.1	0.096178	4.11894	0.923379	1
490228	Neutrophils	AC018541.1	0.09605	1.53996	0.923481	1
490229	Neutrophils	AC008474.1	0.095985	4.01776	0.923533	1
490230	Neutrophils	AL391152.1	0.095974	3.67778	0.923542	1
490231	Neutrophils	AL357507.1	0.095888	1.81699	0.92361	1
490232	Neutrophils	VWA2	0.095793	4.11347	0.923685	1
490233	Neutrophils	RB1-DT	0.09562	1.63656	0.923822	1
490234	Neutrophils	SERPINC1	0.095597	3.94278	0.923841	1
490235	Neutrophils	AC026333.3	0.095528	2.11376	0.923895	1
490236	Neutrophils	LINC02074	0.095407	4.16296	0.923992	1
490237	Neutrophils	AL139023.1	0.095405	3.82049	0.923993	1
490238	Neutrophils	AL139424.2	0.095021	4.13338	0.924298	1
490239	Neutrophils	KCNK2	0.095018	3.65044	0.924301	1
490240	Neutrophils	PLEKHG6	0.094924	0.847954	0.924375	1
490241	Neutrophils	AL139819.1	0.094826	3.86331	0.924453	1
490242	Neutrophils	ANKRD2	0.094825	3.91052	0.924454	1
490243	Neutrophils	CFAP52	0.094476	1.36756	0.924731	1
490244	Neutrophils	AL356413.1	0.094438	3.70849	0.924761	1
490245	Neutrophils	GAST	0.094413	3.22041	0.924781	1
490246	Neutrophils	AC016931.1	0.094245	3.75537	0.924914	1
490247	Neutrophils	AC011509.2	0.093722	1.40875	0.92533	1
490248	Neutrophils	AC012462.1	0.093666	3.70404	0.925374	1
490249	Neutrophils	AC005993.1	0.093476	3.80177	0.925525	1
490250	Neutrophils	CCDC172	0.093439	2.99799	0.925555	1
490251	Neutrophils	F2	0.093255	3.11632	0.925701	1
490252	Neutrophils	C1orf185	0.092895	3.73842	0.925987	1
490253	Neutrophils	BANF2	0.092892	3.55527	0.925989	1
490254	Neutrophils	MX1	0.09281	1.00837	0.926054	1
490255	Neutrophils	AC132872.2	0.092508	4.02501	0.926295	1
490256	Neutrophils	AC093725.2	0.09231	3.59159	0.926452	1
490257	Neutrophils	PRDM14	0.092123	3.58901	0.9266	1
490258	Neutrophils	C1orf194	0.091931	3.84158	0.926753	1
490259	Neutrophils	CLEC18C	0.091738	3.85129	0.926906	1
490260	Neutrophils	ELOVL2	0.091738	3.83593	0.926906	1
490261	Neutrophils	AC012464.1	0.091731	3.25206	0.926912	1
490262	Neutrophils	GRXCR2	0.091665	2.50673	0.926964	1
490263	Neutrophils	PPP1R27	0.091544	3.77341	0.927061	1
490264	Neutrophils	AC004672.1	0.091154	3.4295	0.92737	1
490265	Neutrophils	BAAT	0.091153	3.57058	0.927371	1
490266	Neutrophils	WNT8B	0.09114	3.07374	0.927381	1
490267	Neutrophils	PLSCR2	0.091079	1.56589	0.92743	1
490268	Neutrophils	AC084361.1	0.090964	3.65728	0.927521	1
490269	Neutrophils	ABCB11	0.090886	2.43372	0.927583	1
490270	Neutrophils	IL1R1-AS1	0.090773	4.03402	0.927673	1
490271	Neutrophils	VSTM5	0.09077	3.47986	0.927676	1
490272	Neutrophils	AC074286.1	0.090191	3.47387	0.928136	1
490273	Neutrophils	COL11A2	0.089806	3.63853	0.928441	1
490274	Neutrophils	AC092933.2	0.089762	2.69323	0.928476	1
490275	Neutrophils	AC015908.2	0.089611	3.39428	0.928596	1
490276	Neutrophils	AC245060.5	0.089609	1.32541	0.928598	1
490277	Neutrophils	AC097634.3	0.089565	1.35547	0.928633	1
490278	Neutrophils	MPZ	0.089285	1.66918	0.928855	1
490279	Neutrophils	CCL25	0.0892	2.91184	0.928923	1
490280	Neutrophils	AC005840.2	0.089184	2.77426	0.928935	1
490281	Neutrophils	TMEM212	0.088841	3.50502	0.929209	1
490282	Neutrophils	LINC01640	0.088649	3.88393	0.929361	1
490283	Neutrophils	AC116565.1	0.088456	3.36333	0.929514	1
490284	Neutrophils	AC116552.1	0.088448	3.28567	0.929521	1
490285	Neutrophils	AC026458.2	0.08823	2.81837	0.929694	1
490286	Neutrophils	LINC01602	0.088065	3.30977	0.929825	1
490287	Neutrophils	AL713851.1	0.087984	2.29315	0.92989	1
490288	Neutrophils	IL4R	0.087945	0.833961	0.929921	1
490289	Neutrophils	AC092794.1	0.087828	2.66277	0.930013	1
490290	Neutrophils	LINC00519	0.087794	1.79768	0.930041	1
490291	Neutrophils	GCM1	0.087679	3.27615	0.930132	1
490292	Neutrophils	ELOVL2-AS1	0.087489	3.26139	0.930283	1
490293	Neutrophils	AC013565.3	0.087104	3.47859	0.930589	1
490294	Neutrophils	AC104051.1	0.087103	3.14366	0.93059	1
490295	Neutrophils	AC093843.2	0.087103	3.41418	0.93059	1
490296	Neutrophils	AL731571.1	0.086906	3.30835	0.930746	1
490297	Neutrophils	Z97832.2	0.086905	3.3162	0.930747	1
490298	Neutrophils	SLC7A11-AS1	0.086905	3.02831	0.930747	1
490299	Neutrophils	TMEM140	0.08683	1.00054	0.930807	1
490300	Neutrophils	LPGAT1-AS1	0.086715	3.16069	0.930898	1
490301	Neutrophils	AC012405.1	0.086524	3.33023	0.93105	1
490302	Neutrophils	AC026741.1	0.086522	3.18391	0.931051	1
490303	Neutrophils	AC074139.1	0.086522	3.26967	0.931051	1
490304	Neutrophils	TCTEX1D4	0.08633	3.3746	0.931204	1
490305	Neutrophils	SYCP1	0.086313	2.80257	0.931217	1
490306	Neutrophils	NLRP8	0.086282	2.50891	0.931242	1
490307	Neutrophils	RASA4	0.086139	3.64549	0.931356	1
490308	Neutrophils	LINC02660	0.085941	2.96252	0.931513	1
490309	Neutrophils	LINC01194	0.085936	2.97648	0.931517	1
490310	Neutrophils	AC130371.2	0.085734	2.76909	0.931678	1
490311	Neutrophils	AC010889.2	0.085731	2.80305	0.93168	1
490312	Neutrophils	LINC02217	0.085555	3.36361	0.93182	1
490313	Neutrophils	LINC00222	0.085555	3.23053	0.93182	1
490314	Neutrophils	LINC02818	0.085553	3.04718	0.931821	1
490315	Neutrophils	LINC02506	0.085388	1.12982	0.931953	1
490316	Neutrophils	GJA3	0.085141	2.62998	0.93215	1
490317	Neutrophils	MPP4	0.084977	3.22921	0.932279	1
490318	Neutrophils	DPPA2	0.084974	3.09395	0.932282	1
490319	Neutrophils	LINC02465	0.084683	2.0835	0.932514	1
490320	Neutrophils	AC008870.4	0.0842	2.98741	0.932897	1
490321	Neutrophils	ELANE	0.084119	1.92271	0.932962	1
490322	Neutrophils	AC026765.3	0.083425	2.85268	0.933514	1
490323	Neutrophils	TMEM86B	0.083238	1.43977	0.933662	1
490324	Neutrophils	SIM2	0.083236	3.14055	0.933664	1
490325	Neutrophils	SOST	0.083227	2.81986	0.933671	1
490326	Neutrophils	LINC01471	0.083037	2.94511	0.933822	1
490327	Neutrophils	AC006547.2	0.083028	2.59061	0.933829	1
490328	Neutrophils	CABP5	0.08247	3.25711	0.934273	1
490329	Neutrophils	PALM3	0.082269	3.15451	0.934432	1
490330	Neutrophils	ACTN1-AS1	0.082084	3.49537	0.93458	1
490331	Neutrophils	TARM1	0.081692	3.01266	0.934892	1
490332	Neutrophils	KLC3	0.081502	3.0383	0.935043	1
490333	Neutrophils	LINC02484	0.08131	3.03645	0.935195	1
490334	Neutrophils	AF130417.1	0.081117	2.91742	0.935349	1
490335	Neutrophils	GCK	0.081111	2.64991	0.935354	1
490336	Neutrophils	FRMPD2	0.080909	2.5598	0.935515	1
490337	Neutrophils	AC004231.1	0.080733	2.96692	0.935655	1
490338	Neutrophils	LINC02028	0.08073	3.00897	0.935657	1
490339	Neutrophils	AC022498.1	0.080538	2.95881	0.935809	1
490340	Neutrophils	C11orf91	0.080342	3.07073	0.935965	1
490341	Neutrophils	LINC01685	0.080339	2.83994	0.935968	1
490342	Neutrophils	LINC01645	0.080149	3.0707	0.936119	1
490343	Neutrophils	SYNGR4	0.080125	2.54665	0.936138	1
490344	Neutrophils	BCO1	0.079957	2.90716	0.936271	1
490345	Neutrophils	PPP4R1-AS1	0.079574	3.18866	0.936576	1
490346	Neutrophils	DDN-AS1	0.079428	1.27438	0.936692	1
490347	Neutrophils	AC009120.4	0.078799	2.7214	0.937193	1
490348	Neutrophils	LINC00211	0.078792	2.83671	0.937198	1
490349	Neutrophils	AC092155.1	0.078609	3.0442	0.937344	1
490350	Neutrophils	AC096741.1	0.078602	3.09123	0.937349	1
490351	Neutrophils	ABCA4	0.078416	2.86901	0.937497	1
490352	Neutrophils	CEACAM6	0.078403	2.61848	0.937507	1
490353	Neutrophils	TOMM40L	0.078255	0.870181	0.937626	1
490354	Neutrophils	ACP7	0.078216	2.60504	0.937656	1
490355	Neutrophils	CYP4A22-AS1	0.078216	2.84479	0.937656	1
490356	Neutrophils	GPRIN1	0.078199	2.57297	0.93767	1
490357	Neutrophils	AC079465.1	0.078023	2.78132	0.93781	1
490358	Neutrophils	CFAP58	0.078019	2.63529	0.937813	1
490359	Neutrophils	AL050403.2	0.077458	1.51554	0.938259	1
490360	Neutrophils	FBXO39	0.077059	2.83209	0.938576	1
490361	Neutrophils	AC104964.1	0.076961	1.80483	0.938655	1
490362	Neutrophils	AC133919.1	0.076871	2.90637	0.938726	1
490363	Neutrophils	LINC02741	0.076868	2.95583	0.938729	1
490364	Neutrophils	AC110615.1	0.076664	2.57886	0.938891	1
490365	Neutrophils	AC012533.1	0.076482	2.99795	0.939036	1
490366	Neutrophils	MATN4	0.076463	2.42998	0.939051	1
490367	Neutrophils	AC083973.1	0.076082	1.71954	0.939354	1
490368	Neutrophils	IGDCC3	0.076077	2.31716	0.939358	1
490369	Neutrophils	LINC02326	0.075936	1.4931	0.93947	1
490370	Neutrophils	UPB1	0.075513	1.41305	0.939806	1
490371	Neutrophils	PADI6	0.075133	3.09569	0.940109	1
490372	Neutrophils	CAPN8	0.075125	2.70666	0.940115	1
490373	Neutrophils	AL031731.1	0.075066	1.93667	0.940162	1
490374	Neutrophils	LINC01271	0.074644	1.75282	0.940498	1
490375	Neutrophils	FKBP1C	0.074477	1.83784	0.940631	1
490376	Neutrophils	HIST2H4A	0.074351	2.68922	0.940731	1
490377	Neutrophils	LINC00167	0.074291	1.94951	0.940779	1
490378	Neutrophils	AL359237.1	0.074166	2.68187	0.940878	1
490379	Neutrophils	SOX30	0.073968	2.7988	0.941035	1
490380	Neutrophils	AC079950.1	0.073912	1.95958	0.94108	1
490381	Neutrophils	AC109597.2	0.073779	2.99299	0.941187	1
490382	Neutrophils	GAL3ST1	0.073195	2.73221	0.941651	1
490383	Neutrophils	AC114971.1	0.072812	2.60169	0.941956	1
490384	Neutrophils	LINC02281	0.072427	2.48904	0.942262	1
490385	Neutrophils	C1RL-AS1	0.072352	1.20084	0.942322	1
490386	Neutrophils	SULT2A1	0.072054	1.32263	0.942559	1
490387	Neutrophils	LINC01885	0.072036	2.33041	0.942573	1
490388	Neutrophils	LTF	0.072006	2.28486	0.942597	1
490389	Neutrophils	BRINP1	0.071655	2.70837	0.942877	1
490390	Neutrophils	CPLX2	0.071268	2.55201	0.943184	1
490391	Neutrophils	CCDC114	0.071077	2.77443	0.943337	1
490392	Neutrophils	MRVI1-AS1	0.070682	1.62378	0.943651	1
490393	Neutrophils	ACKR4	0.070481	2.27045	0.943811	1
490394	Neutrophils	AP002762.3	0.070298	2.43459	0.943956	1
490395	Neutrophils	AC004381.1	0.070219	1.86319	0.94402	1
490396	Neutrophils	LYSMD1	0.07011	2.78451	0.944106	1
490397	Neutrophils	AC004702.1	0.069814	1.62877	0.944342	1
490398	Neutrophils	AP003557.1	0.069173	1.20734	0.944852	1
490399	Neutrophils	TMEM246	0.068778	1.30722	0.945166	1
490400	Neutrophils	AC012510.1	0.067964	2.21416	0.945814	1
490401	Neutrophils	TMEM81	0.06741	2.69743	0.946255	1
490402	Neutrophils	AC091078.1	0.067144	1.0634	0.946467	1
490403	Neutrophils	AC100830.1	0.066566	1.40037	0.946927	1
490404	Neutrophils	IGF2BP2-AS1	0.066095	1.30795	0.947302	1
490405	Neutrophils	PWRN4	0.066057	2.28679	0.947333	1
490406	Neutrophils	MMP26	0.066055	2.45431	0.947334	1
490407	Neutrophils	NPIPB7	0.065668	2.44708	0.947643	1
490408	Neutrophils	REXO5	0.065259	1.44215	0.947968	1
490409	Neutrophils	CFAP46	0.065082	2.27389	0.948109	1
490410	Neutrophils	AL157827.2	0.064892	2.24943	0.94826	1
490411	Neutrophils	SMIM31	0.064736	1.30267	0.948384	1
490412	Neutrophils	C10orf67	0.064701	2.54111	0.948412	1
490413	Neutrophils	AL592156.2	0.064633	1.62825	0.948466	1
490414	Neutrophils	LINC01632	0.064506	2.26745	0.948567	1
490415	Neutrophils	CDC25C	0.064353	1.54408	0.948689	1
490416	Neutrophils	GALNT14	0.064311	1.19102	0.948722	1
490417	Neutrophils	CNTN2	0.063494	1.01348	0.949373	1
490418	Neutrophils	SMIM41	0.063401	1.21372	0.949447	1
490419	Neutrophils	SLC1A6	0.063156	2.23853	0.949642	1
490420	Neutrophils	TRMT2B-AS1	0.063082	1.55865	0.949701	1
490421	Neutrophils	PPEF2	0.063017	1.31672	0.949753	1
490422	Neutrophils	AC005487.1	0.062955	2.26819	0.949802	1
490423	Neutrophils	AL354861.2	0.062951	1.09546	0.949805	1
490424	Neutrophils	AC124242.1	0.062937	1.49663	0.949817	1
490425	Neutrophils	AC005229.5	0.062775	1.16002	0.949946	1
490426	Neutrophils	LINC01192	0.062713	1.64294	0.949995	1
490427	Neutrophils	P3H2-AS1	0.062569	2.15784	0.95011	1
490428	Neutrophils	GGT2	0.062525	1.77575	0.950145	1
490429	Neutrophils	SYNPR	0.062387	2.1492	0.950255	1
490430	Neutrophils	AC006517.2	0.062387	2.28786	0.950255	1
490431	Neutrophils	ITPRIP-AS1	0.061999	2.51173	0.950564	1
490432	Neutrophils	TCP10L2	0.061892	1.45522	0.950649	1
490433	Neutrophils	CTRC	0.061875	1.71278	0.950662	1
490434	Neutrophils	AC011978.2	0.061802	2.415	0.950721	1
490435	Neutrophils	AC079943.2	0.061796	2.00998	0.950725	1
490436	Neutrophils	HM13-AS1	0.061789	2.23438	0.950731	1
490437	Neutrophils	AC022087.1	0.061613	2.16895	0.950871	1
490438	Neutrophils	ELL3	0.061599	2.06586	0.950882	1
490439	Neutrophils	CCDC150	0.061588	1.03002	0.950891	1
490440	Neutrophils	GRIP2	0.061175	1.6923	0.95122	1
490441	Neutrophils	AC007529.2	0.061139	1.51632	0.951248	1
490442	Neutrophils	PLPPR2	0.060559	1.19542	0.95171	1
490443	Neutrophils	AL137139.2	0.060293	1.44348	0.951922	1
490444	Neutrophils	AC002116.2	0.060228	1.33755	0.951974	1
490445	Neutrophils	KCNE3	0.059968	1.32159	0.952181	1
490446	Neutrophils	UBE2R2-AS1	0.059766	1.73988	0.952342	1
490447	Neutrophils	FO393419.2	0.059153	1.47282	0.95283	1
490448	Neutrophils	C8orf86	0.059039	1.59408	0.952921	1
490449	Neutrophils	AC116049.2	0.058905	2.0793	0.953028	1
490450	Neutrophils	ANXA9	0.058897	2.1426	0.953034	1
490451	Neutrophils	TWIST2	0.05872	2.46187	0.953175	1
490452	Neutrophils	LOH12CR2	0.058354	1.19076	0.953467	1
490453	Neutrophils	HAND2-AS1	0.058131	2.06634	0.953644	1
490454	Neutrophils	MBOAT4	0.058122	1.24866	0.953652	1
490455	Neutrophils	AL445433.2	0.05774	1.86055	0.953956	1
490456	Neutrophils	TPK1	0.057642	0.895557	0.954033	1
490457	Neutrophils	AC012184.1	0.057634	1.55496	0.95404	1
490458	Neutrophils	PURPL	0.057584	1.12196	0.95408	1
490459	Neutrophils	TENM3-AS1	0.05756	2.17219	0.954099	1
490460	Neutrophils	FAM9B	0.057535	1.79677	0.954119	1
490461	Neutrophils	AL353743.2	0.057365	2.18424	0.954254	1
490462	Neutrophils	LINC01842	0.057167	2.12034	0.954412	1
490463	Neutrophils	AC073114.1	0.057124	0.915174	0.954446	1
490464	Neutrophils	SLC22A16	0.056974	2.10919	0.954566	1
490465	Neutrophils	MYBPC3	0.056879	1.7127	0.954642	1
490466	Neutrophils	UTS2B	0.056783	2.08828	0.954718	1
490467	Neutrophils	AL033530.1	0.056593	2.04776	0.95487	1
490468	Neutrophils	CREB3L3	0.056575	1.86252	0.954883	1
490469	Neutrophils	ALOX12	0.056404	2.28778	0.95502	1
490470	Neutrophils	LINC01495	0.05639	1.85551	0.955031	1
490471	Neutrophils	LINC02193	0.056332	1.12644	0.955078	1
490472	Neutrophils	CCDC36	0.056094	1.52391	0.955267	1
490473	Neutrophils	ZNF608	0.056047	1.45588	0.955304	1
490474	Neutrophils	RNFT2	0.056005	1.42111	0.955338	1
490475	Neutrophils	AC110769.2	0.055331	1.61994	0.955875	1
490476	Neutrophils	LINC00880	0.055325	1.6344	0.95588	1
490477	Neutrophils	AC022816.1	0.054989	1.58331	0.956148	1
490478	Neutrophils	AC020917.2	0.054865	1.02147	0.956246	1
490479	Neutrophils	AD000090.1	0.05486	2.42122	0.95625	1
490480	Neutrophils	AC124290.1	0.054662	2.13483	0.956408	1
490481	Neutrophils	AL160313.1	0.054643	1.75864	0.956423	1
490482	Neutrophils	CNTNAP1	0.054467	2.12739	0.956563	1
490483	Neutrophils	AC097522.2	0.054425	1.61053	0.956597	1
490484	Neutrophils	AC079760.2	0.05428	2.42825	0.956712	1
490485	Neutrophils	SMG7-AS1	0.054276	2.08977	0.956716	1
490486	Neutrophils	GABRG3	0.053962	1.24622	0.956965	1
490487	Neutrophils	CACFD1	0.053916	1.48334	0.957002	1
490488	Neutrophils	AC012668.3	0.053309	2.08262	0.957486	1
490489	Neutrophils	MEG8	0.053298	1.99225	0.957495	1
490490	Neutrophils	CRACR2A	0.052837	0.836775	0.957862	1
490491	Neutrophils	AC067956.1	0.052736	2.1724	0.957942	1
490492	Neutrophils	AP000944.1	0.052729	2.13859	0.957947	1
490493	Neutrophils	EPGN	0.052683	0.786794	0.957984	1
490494	Neutrophils	ABCB6	0.052398	1.43478	0.958212	1
490495	Neutrophils	PCDH11Y	0.051494	1.50852	0.958932	1
490496	Neutrophils	AC099518.4	0.051351	1.68279	0.959046	1
490497	Neutrophils	SLC52A1	0.051183	1.02013	0.95918	1
490498	Neutrophils	AC009779.5	0.050998	2.51072	0.959327	1
490499	Neutrophils	AC104211.1	0.050985	1.90811	0.959337	1
490500	Neutrophils	AL035693.1	0.050971	1.65983	0.959348	1
490501	Neutrophils	CTXND1	0.050414	1.85527	0.959792	1
490502	Neutrophils	LINC01730	0.050283	1.14569	0.959897	1
490503	Neutrophils	GABRR2	0.049337	1.44837	0.960651	1
490504	Neutrophils	LINC01629	0.049066	2.23282	0.960867	1
490505	Neutrophils	TPRX1	0.048874	2.15865	0.96102	1
490506	Neutrophils	SLC16A2	0.048865	1.92748	0.961027	1
490507	Neutrophils	LINC01033	0.048747	0.62413	0.961121	1
490508	Neutrophils	LINC02389	0.048641	0.818168	0.961205	1
490509	Neutrophils	TLR9	0.048628	1.55112	0.961216	1
490510	Neutrophils	LGALS12	0.048485	2.02356	0.96133	1
490511	Neutrophils	MPO	0.048452	1.74415	0.961356	1
490512	Neutrophils	MATR3	0.047902	2.04222	0.961794	1
490513	Neutrophils	AL132857.1	0.047896	1.84027	0.961799	1
490514	Neutrophils	SIGLEC5	0.047634	1.36476	0.962008	1
490515	Neutrophils	TEX15	0.047508	1.67961	0.962108	1
490516	Neutrophils	LMX1B	0.046557	2.13536	0.962866	1
490517	Neutrophils	AC110795.1	0.046312	1.6773	0.963062	1
490518	Neutrophils	CBLN3	0.046264	1.26655	0.9631	1
490519	Neutrophils	SCN8A	0.04609	1.45729	0.963238	1
490520	Neutrophils	AC092718.2	0.045978	2.13964	0.963328	1
490521	Neutrophils	KCNAB3	0.045875	1.23785	0.96341	1
490522	Neutrophils	ZMYND10	0.045771	1.66742	0.963493	1
490523	Neutrophils	AC022031.2	0.045647	1.12639	0.963591	1
490524	Neutrophils	DPEP2	0.045287	1.03937	0.963879	1
490525	Neutrophils	MYOT	0.045173	1.50754	0.96397	1
490526	Neutrophils	AC012349.1	0.044931	1.23348	0.964162	1
490527	Neutrophils	NOCT	0.044753	0.933785	0.964304	1
490528	Neutrophils	AC083855.2	0.04454	1.05868	0.964474	1
490529	Neutrophils	MYOM3	0.04445	0.887257	0.964546	1
490530	Neutrophils	EFEMP1	0.044414	1.81671	0.964574	1
490531	Neutrophils	C1orf100	0.044012	1.45212	0.964895	1
490532	Neutrophils	RBM44	0.043854	2.1267	0.965021	1
490533	Neutrophils	CLDN16	0.043652	0.754415	0.965182	1
490534	Neutrophils	AC092296.2	0.043596	0.659874	0.965226	1
490535	Neutrophils	RASGRP4	0.043537	1.33639	0.965273	1
490536	Neutrophils	HIST1H2BE	0.043136	0.999946	0.965593	1
490537	Neutrophils	AC024267.4	0.043007	1.30062	0.965696	1
490538	Neutrophils	REEP2	0.042863	1.44997	0.96581	1
490539	Neutrophils	MAFA	0.042695	1.96927	0.965944	1
490540	Neutrophils	DEUP1	0.042681	1.72575	0.965956	1
490541	Neutrophils	AC092115.3	0.042594	1.35559	0.966025	1
490542	Neutrophils	GPR158	0.042496	1.7124	0.966103	1
490543	Neutrophils	AC008964.1	0.041962	1.18704	0.966529	1
490544	Neutrophils	LINC00309	0.041959	1.31368	0.966531	1
490545	Neutrophils	LRRC4	0.041892	1.56516	0.966585	1
490546	Neutrophils	AL513218.2	0.041578	0.925151	0.966835	1
490547	Neutrophils	TNFSF11	0.0413	1.33724	0.967057	1
490548	Neutrophils	AC037459.2	0.040945	1.78964	0.96734	1
490549	Neutrophils	AC100863.1	0.040553	1.61472	0.967652	1
490550	Neutrophils	LINC01203	0.040182	1.87754	0.967948	1
490551	Neutrophils	AC110023.1	0.040179	1.77605	0.96795	1
490552	Neutrophils	AC139887.4	0.04017	0.775991	0.967957	1
490553	Neutrophils	AC012467.2	0.040148	1.52198	0.967975	1
490554	Neutrophils	MMD2	0.039978	1.58598	0.968111	1
490555	Neutrophils	AC005291.2	0.039601	1.82879	0.968411	1
490556	Neutrophils	ERVMER34-1	0.039598	1.72066	0.968413	1
490557	Neutrophils	CXCL5	0.039534	1.29502	0.968464	1
490558	Neutrophils	HSD17B13	0.03941	1.77156	0.968564	1
490559	Neutrophils	GPR1	0.039402	1.61391	0.96857	1
490560	Neutrophils	INSL3	0.039207	1.61451	0.968725	1
490561	Neutrophils	GHRLOS	0.039192	1.5151	0.968737	1
490562	Neutrophils	CPT1C	0.03898	1.38771	0.968906	1
490563	Neutrophils	LINC01967	0.038588	1.21403	0.969219	1
490564	Neutrophils	CCDC88B	0.038357	0.803639	0.969403	1
490565	Neutrophils	LINC01344	0.038222	1.54611	0.96951	1
490566	Neutrophils	AL513327.2	0.037841	0.649863	0.969814	1
490567	Neutrophils	PPP4R4	0.037667	1.77303	0.969953	1
490568	Neutrophils	ZGRF1	0.037602	1.0778	0.970005	1
490569	Neutrophils	ZNF341-AS1	0.037334	0.998372	0.970218	1
490570	Neutrophils	LINC02087	0.037275	1.70825	0.970266	1
490571	Neutrophils	AL512288.1	0.037087	1.69258	0.970416	1
490572	Neutrophils	AL157944.1	0.036938	0.888977	0.970534	1
490573	Neutrophils	LINC01754	0.0369	1.86571	0.970565	1
490574	Neutrophils	AL031283.1	0.036705	1.62678	0.97072	1
490575	Neutrophils	AC090198.1	0.036677	1.37594	0.970743	1
490576	Neutrophils	LINC02206	0.036632	1.19341	0.970779	1
490577	Neutrophils	LINC01727	0.036482	1.36446	0.970898	1
490578	Neutrophils	AL390066.1	0.036393	1.34786	0.970969	1
490579	Neutrophils	CFAP47	0.036382	0.464386	0.970978	1
490580	Neutrophils	AC079160.1	0.036129	1.7519	0.971179	1
490581	Neutrophils	MMP17	0.036021	1.05819	0.971265	1
490582	Neutrophils	AXDND1	0.035807	1.54509	0.971436	1
490583	Neutrophils	AC105180.2	0.035551	1.84833	0.97164	1
490584	Neutrophils	AC020558.1	0.035429	0.43466	0.971738	1
490585	Neutrophils	RGPD1	0.035427	1.01387	0.971739	1
490586	Neutrophils	AC007786.1	0.035321	1.33619	0.971824	1
490587	Neutrophils	AC108471.2	0.034583	1.85954	0.972412	1
490588	Neutrophils	GRIN2A	0.034536	1.22778	0.97245	1
490589	Neutrophils	U91328.1	0.034513	0.53536	0.972468	1
490590	Neutrophils	AC021016.2	0.034368	1.5137	0.972584	1
490591	Neutrophils	TMED6	0.034265	0.92995	0.972666	1
490592	Neutrophils	HTR2C	0.034061	0.880023	0.972829	1
490593	Neutrophils	FBN1	0.034025	0.783731	0.972857	1
490594	Neutrophils	CLEC6A	0.033804	1.92369	0.973033	1
490595	Neutrophils	LINC02365	0.033773	1.29086	0.973058	1
490596	Neutrophils	AC239868.1	0.033578	1.3462	0.973213	1
490597	Neutrophils	NPIPA5	0.033447	0.774243	0.973318	1
490598	Neutrophils	FOXC1	0.033118	0.984026	0.973581	1
490599	Neutrophils	LINC01098	0.032641	1.43141	0.973961	1
490600	Neutrophils	LINC02709	0.032456	1.72031	0.974109	1
490601	Neutrophils	XKR4	0.032453	1.58691	0.974111	1
490602	Neutrophils	LINC01170	0.031552	0.845386	0.974829	1
490603	Neutrophils	WDR5B	0.031511	1.0161	0.974862	1
490604	Neutrophils	LINC02811	0.031479	1.43772	0.974887	1
490605	Neutrophils	AFAP1L1	0.031302	1.81558	0.975029	1
490606	Neutrophils	RSPH14	0.031272	1.28391	0.975052	1
490607	Neutrophils	AC138305.1	0.030715	1.67208	0.975497	1
490608	Neutrophils	AC008696.2	0.030394	0.942973	0.975752	1
490609	Neutrophils	BLACE	0.030337	1.58716	0.975799	1
490610	Neutrophils	SLC7A14-AS1	0.029823	1.02492	0.976208	1
490611	Neutrophils	LDLRAD2	0.029754	1.59059	0.976263	1
490612	Neutrophils	LINC01950	0.029652	0.857479	0.976345	1
490613	Neutrophils	CCM2L	0.029625	0.411291	0.976366	1
490614	Neutrophils	ADGB	0.029561	1.57449	0.976417	1
490615	Neutrophils	LYPLAL1-DT	0.029373	1.7775	0.976567	1
490616	Neutrophils	MEGF11	0.029097	0.923492	0.976787	1
490617	Neutrophils	AP001437.2	0.028938	1.17217	0.976914	1
490618	Neutrophils	USP27X	0.028884	0.468512	0.976957	1
490619	Neutrophils	AC008840.1	0.0286	1.80466	0.977183	1
490620	Neutrophils	SEL1L2	0.028205	1.35077	0.977499	1
490621	Neutrophils	CRLF2	0.028122	0.597493	0.977565	1
490622	Neutrophils	LINC00535	0.027822	1.49973	0.977804	1
490623	Neutrophils	AL133493.1	0.027429	1.29679	0.978117	1
490624	Neutrophils	AC012409.2	0.027048	1.54981	0.978422	1
490625	Neutrophils	NPFF	0.025489	0.097402	0.979665	1
490626	Neutrophils	AL590666.4	0.025315	1.44759	0.979804	1
490627	Neutrophils	THSD8	0.025127	0.687558	0.979953	1
490628	Neutrophils	NOP53-AS1	0.02512	1.53354	0.979959	1
490629	Neutrophils	S1PR3	0.025015	0.328399	0.980043	1
490630	Neutrophils	ZRANB2-AS1	0.024985	0.284483	0.980067	1
490631	Neutrophils	AL157886.1	0.024723	1.27433	0.980276	1
490632	Neutrophils	AC008649.2	0.024312	0.144957	0.980604	1
490633	Neutrophils	SYN2	0.023963	1.70443	0.980882	1
490634	Neutrophils	AC027373.1	0.023954	1.41955	0.980889	1
490635	Neutrophils	HMCN1	0.023402	0.638876	0.98133	1
490636	Neutrophils	LINC02669	0.02318	1.44132	0.981507	1
490637	Neutrophils	CCDC196	0.023176	1.26829	0.98151	1
490638	Neutrophils	SCAT1	0.023089	0.992233	0.98158	1
490639	Neutrophils	BSN	0.022998	1.6506	0.981652	1
490640	Neutrophils	ZNF580	0.022992	1.58976	0.981657	1
490641	Neutrophils	SAG	0.022984	1.23807	0.981663	1
490642	Neutrophils	AC090617.5	0.022618	1.21452	0.981955	1
490643	Neutrophils	MED18	0.022166	1.07999	0.982315	1
490644	Neutrophils	LINC01031	0.021984	1.09659	0.982461	1
490645	Neutrophils	SCG5	0.021637	1.26703	0.982738	1
490646	Neutrophils	AC011444.2	0.021635	1.40913	0.982739	1
490647	Neutrophils	AL732509.1	0.021186	0.609365	0.983097	1
490648	Neutrophils	AC024270.5	0.020866	1.55649	0.983352	1
490649	Neutrophils	AC009299.3	0.020658	0.513394	0.983518	1
490650	Neutrophils	IQCA1	0.020652	0.485355	0.983523	1
490651	Neutrophils	SLC2A9	0.020625	1.04446	0.983544	1
490652	Neutrophils	ANKRD31	0.019712	0.531738	0.984273	1
490653	Neutrophils	AC073346.1	0.01949	1.02291	0.984451	1
490654	Neutrophils	SIRPA	0.019483	0.94096	0.984456	1
490655	Neutrophils	SLC9A3-AS1	0.019326	1.46423	0.984581	1
490656	Neutrophils	AC073389.2	0.018749	1.35072	0.985042	1
490657	Neutrophils	RCN3	0.018601	0.864771	0.98516	1
490658	Neutrophils	TTLL10	0.01832	1.06554	0.985383	1
490659	Neutrophils	Z82215.1	0.017943	1.10757	0.985684	1
490660	Neutrophils	AC004158.1	0.017786	1.44839	0.985809	1
490661	Neutrophils	CFI	0.017415	1.23264	0.986106	1
490662	Neutrophils	RTN4RL1	0.017399	1.13911	0.986118	1
490663	Neutrophils	COL4A1	0.017185	1.17915	0.986289	1
490664	Neutrophils	LINC01862	0.017173	1.0532	0.986299	1
490665	Neutrophils	PCA3	0.017015	1.74855	0.986424	1
490666	Neutrophils	AC012363.1	0.016815	1.37372	0.986585	1
490667	Neutrophils	AL136114.1	0.016606	1.16163	0.986751	1
490668	Neutrophils	SLC44A5	0.016198	1.03953	0.987077	1
490669	Neutrophils	AL451069.2	0.015855	1.64402	0.98735	1
490670	Neutrophils	FSTL1	0.015823	1.2594	0.987376	1
490671	Neutrophils	ECM1	0.015664	1.60524	0.987503	1
490672	Neutrophils	ARHGAP31-AS1	0.015426	0.443483	0.987692	1
490673	Neutrophils	TBC1D8B	0.015271	1.36933	0.987816	1
490674	Neutrophils	TBX6	0.015072	1.3313	0.987975	1
490675	Neutrophils	CLBA1	0.014817	0.613408	0.988179	1
490676	Neutrophils	AC007950.2	0.014678	1.18472	0.988289	1
490677	Neutrophils	ANKFN1	0.014505	1.41016	0.988427	1
490678	Neutrophils	COL5A1	0.014499	1.21196	0.988432	1
490679	Neutrophils	DDIAS	0.014108	0.719611	0.988744	1
490680	Neutrophils	LOXL1	0.013504	0.992168	0.989226	1
490681	Neutrophils	EPHX3	0.013029	0.742061	0.989605	1
490682	Neutrophils	ADD3-AS1	0.01295	1.21605	0.989668	1
490683	Neutrophils	LINC01277	0.012944	1.26666	0.989673	1
490684	Neutrophils	ADCY2	0.012834	1.20693	0.98976	1
490685	Neutrophils	FSCN3	0.012763	1.28066	0.989817	1
490686	Neutrophils	AC108718.1	0.012741	1.1478	0.989834	1
490687	Neutrophils	A4GALT	0.012729	0.425661	0.989844	1
490688	Neutrophils	CARD18	0.012727	0.900572	0.989846	1
490689	Neutrophils	SCN11A	0.012615	1.14217	0.989935	1
490690	Neutrophils	AL035587.1	0.012383	1.20665	0.99012	1
490691	Neutrophils	SNX31	0.012254	0.480626	0.990223	1
490692	Neutrophils	EDN1	0.012159	1.25758	0.990299	1
490693	Neutrophils	HAR1B	0.012145	0.937934	0.99031	1
490694	Neutrophils	AC011481.2	0.012034	0.587855	0.990399	1
490695	Neutrophils	CSMD3	0.01198	0.113194	0.990442	1
490696	Neutrophils	AC009495.3	0.011779	1.00758	0.990602	1
490697	Neutrophils	RFX8	0.011704	0.727776	0.990662	1
490698	Neutrophils	AL365203.2	0.011372	-0.00242	0.990926	1
490699	Neutrophils	TMC5	0.010831	1.26828	0.991359	1
490700	Neutrophils	AL138694.1	0.010633	1.29823	0.991516	1
490701	Neutrophils	HTT-AS	0.010517	0.596234	0.991609	1
490702	Neutrophils	CT70	0.010449	1.56719	0.991663	1
490703	Neutrophils	DGCR9	0.010429	0.963047	0.991679	1
490704	Neutrophils	TRDN	0.010419	1.0251	0.991687	1
490705	Neutrophils	AC022167.2	0.010203	1.0023	0.991859	1
490706	Neutrophils	AL592295.4	0.01019	0.824178	0.991869	1
490707	Neutrophils	DUBR	0.009305	0.520182	0.992575	1
490708	Neutrophils	RAPGEFL1	0.009196	1.28676	0.992663	1
490709	Neutrophils	AL023653.1	0.008887	1.16447	0.992909	1
490710	Neutrophils	AC124798.1	0.008694	1.336	0.993063	1
490711	Neutrophils	KLHL1	0.008512	1.28863	0.993208	1
490712	Neutrophils	AC090197.1	0.008314	1.21998	0.993366	1
490713	Neutrophils	CELA2B	0.007744	1.42253	0.993821	1
490714	Neutrophils	MSRA	0.007454	0.966316	0.994053	1
490715	Neutrophils	AC097717.1	0.00735	1.2709	0.994135	1
490716	Neutrophils	HAS2-AS1	0.006987	0.438312	0.994425	1
490717	Neutrophils	MIR222HG	0.00525	0.926199	0.995811	1
490718	Neutrophils	TMEM169	0.004823	0.000703	0.996152	1
490719	Neutrophils	NAV3	0.004517	0.486559	0.996396	1
490720	Neutrophils	AC124016.2	0.004453	1.17556	0.996447	1
490721	Neutrophils	AC093866.1	0.004252	1.03997	0.996608	1
490722	Neutrophils	THSD7B	0.004055	0.862705	0.996765	1
490723	Neutrophils	DNER	0.003875	1.2574	0.996908	1
490724	Neutrophils	C8orf31	0.003342	0.495879	0.997334	1
490725	Neutrophils	GABBR2	0.003225	0.629392	0.997427	1
490726	Neutrophils	AP001107.9	0.002911	1.12119	0.997677	1
490727	Neutrophils	USH2A	0.002885	0.82606	0.997698	1
490728	Neutrophils	AL121658.1	0.00287	0.814421	0.99771	1
490729	Neutrophils	AC010883.2	0.002525	1.3324	0.997985	1
490730	Neutrophils	LINC02652	0.001911	0.83838	0.998475	1
490731	Neutrophils	AC007448.5	0.001705	0.63452	0.99864	1
490732	Neutrophils	MYO3A	0.001335	0.804358	0.998935	1
490733	Neutrophils	PRPH2	0.001158	0.943246	0.999076	1
490734	Neutrophils	SHCBP1	0.001052	1.2201	0.99916	1
490735	Neutrophils	LINC01001	0.000709	0.873662	0.999434	1
490736	Neutrophils	GALNTL6	0.000494	0.401216	0.999606	1
490737	Neutrophils	ZNF470	0.000395	1.04313	0.999685	1
490738	Neutrophils	ERMN	0.000359	0.818971	0.999714	1
490739	Neutrophils	GXYLT2	0.00022	0.970352	0.999824	1
490740	Neutrophils	LINC01940	0	0	1	1
490741	Neutrophils	CSN2	0	0	1	1
490742	Neutrophils	IFNA21	0	0	1	1
490743	Neutrophils	LCE2C	0	0	1	1
490744	Neutrophils	AC099786.1	0	0	1	1
490745	Neutrophils	PRM2	0	0	1	1
490746	Neutrophils	AL008626.1	0	0	1	1
490747	Neutrophils	DEFB103A	0	0	1	1
490748	Neutrophils	DEFB4B	0	0	1	1
490749	Neutrophils	AC026469.1	0	0	1	1
490750	Neutrophils	LINC01438	0	0	1	1
490751	Neutrophils	LRRC30	0	0	1	1
490752	Neutrophils	AP005901.6	0	0	1	1
490753	Neutrophils	CABS1	0	0	1	1
490754	Neutrophils	G6PC2	0	0	1	1
490755	Neutrophils	IFNA8	0	0	1	1
490756	Neutrophils	AC091944.1	0	0	1	1
490757	Neutrophils	OR10G6	0	0	1	1
490758	Neutrophils	TRBV26	0	0	1	1
490759	Neutrophils	LINC01797	0	0	1	1
490760	Neutrophils	AC018558.2	0	0	1	1
490761	Neutrophils	AC012613.2	0	0	1	1
490762	Neutrophils	CYP11B2	0	0	1	1
490763	Neutrophils	AL121796.1	0	0	1	1
490764	Neutrophils	MRGPRD	0	0	1	1
490765	Neutrophils	PRAMEF14	0	0	1	1
490766	Neutrophils	OR14C36	0	0	1	1
490767	Neutrophils	OR2T34	0	0	1	1
490768	Neutrophils	MYOG	0	0	1	1
490769	Neutrophils	H3.Y	0	0	1	1
490770	Neutrophils	SPRR2B	0	0	1	1
490771	Neutrophils	RTL4	0	0	1	1
490772	Neutrophils	AC090337.1	0	0	1	1
490773	Neutrophils	SSU72P2	0	0	1	1
490774	Neutrophils	HIST1H2AA	0	0	1	1
490775	Neutrophils	PVRIG	0	0	1	1
490776	Neutrophils	OR5AP2	0	0	1	1
490777	Neutrophils	OR4C11	0	0	1	1
490778	Neutrophils	AC108482.2	-0.00019	-13.4363	0.999845	1
490779	Neutrophils	AC096675.1	-0.00019	-13.7918	0.999845	1
490780	Neutrophils	AC120036.4	-0.00019	-12.3997	0.999845	1
490781	Neutrophils	AL512347.1	-0.00019	-12.7694	0.999845	1
490782	Neutrophils	OR51E2	-0.00019	-13.5702	0.999845	1
490783	Neutrophils	AC074290.2	-0.00019	-12.6188	0.999845	1
490784	Neutrophils	TRPC7-AS2	-0.00019	-13.8793	0.999845	1
490785	Neutrophils	AL450469.2	-0.00019	-12.9345	0.999845	1
490786	Neutrophils	DRD1	-0.00019	-13.387	0.999845	1
490787	Neutrophils	AL163534.1	-0.00019	-14.2537	0.999845	1
490788	Neutrophils	OR8K3	-0.00019	-14.4342	0.999845	1
490789	Neutrophils	LCE2D	-0.00019	-13.1256	0.999845	1
490790	Neutrophils	AC004415.1	-0.00019	-13.543	0.999845	1
490791	Neutrophils	AC016396.1	-0.00019	-12.4024	0.999845	1
490792	Neutrophils	AC093787.2	-0.00019	-13.3936	0.999845	1
490793	Neutrophils	PDYN-AS1	-0.00031	0.043716	0.999755	1
490794	Neutrophils	LINC01561	-0.00039	-13.5739	0.999691	1
490795	Neutrophils	LRRC55	-0.00039	-13.3418	0.999691	1
490796	Neutrophils	C5orf66-AS1	-0.00039	-14.7242	0.999691	1
490797	Neutrophils	AL135841.1	-0.00039	-13.5559	0.999691	1
490798	Neutrophils	AC091179.1	-0.00039	-14.4633	0.999691	1
490799	Neutrophils	AC022035.1	-0.00039	-13.4253	0.999691	1
490800	Neutrophils	AL713998.3	-0.00039	-13.6511	0.999691	1
490801	Neutrophils	AL021408.1	-0.00039	-14.0305	0.999691	1
490802	Neutrophils	AC034226.1	-0.00039	-13.6537	0.999691	1
490803	Neutrophils	AL354811.1	-0.00039	-13.5261	0.999691	1
490804	Neutrophils	IGFL1	-0.00039	-14.3987	0.999691	1
490805	Neutrophils	AC093904.4	-0.00039	-14.0708	0.999691	1
490806	Neutrophils	HOTAIR	-0.00039	-13.821	0.999691	1
490807	Neutrophils	AC007920.2	-0.00039	-13.9511	0.999691	1
490808	Neutrophils	ATRNL1	-0.00046	0.577684	0.999631	1
490809	Neutrophils	MYOD1	-0.00058	-14.4956	0.999536	1
490810	Neutrophils	AC091729.2	-0.00058	-14.0762	0.999536	1
490811	Neutrophils	AC120498.10	-0.00058	-14.3199	0.999536	1
490812	Neutrophils	AC092306.1	-0.00058	-15.0636	0.999536	1
490813	Neutrophils	SLITRK2	-0.00058	-15.2706	0.999536	1
490814	Neutrophils	C10orf82	-0.00058	-14.605	0.999536	1
490815	Neutrophils	AL355474.1	-0.00058	-14.7539	0.999536	1
490816	Neutrophils	LINC01831	-0.00058	-14.7449	0.999536	1
490817	Neutrophils	SERPINB3	-0.00058	-14.7066	0.999536	1
490818	Neutrophils	TFF1	-0.00058	-14.7967	0.999536	1
490819	Neutrophils	APCS	-0.00058	-15.0043	0.999536	1
490820	Neutrophils	AC120498.3	-0.00058	-14.7775	0.999536	1
490821	Neutrophils	AC006435.3	-0.00058	-14.5817	0.999536	1
490822	Neutrophils	AC140912.1	-0.00058	-14.625	0.999536	1
490823	Neutrophils	HSD3B2	-0.00058	-14.2614	0.999536	1
490824	Neutrophils	SLURP2	-0.00058	-14.4632	0.999536	1
490825	Neutrophils	NMUR2	-0.00058	-15.1076	0.999536	1
490826	Neutrophils	LINC02487	-0.00058	-15.1578	0.999536	1
490827	Neutrophils	AC078880.3	-0.00058	-14.0349	0.999536	1
490828	Neutrophils	AC078909.2	-0.00078	-14.4598	0.999381	1
490829	Neutrophils	AL365181.4	-0.00078	-15.2696	0.999381	1
490830	Neutrophils	KRTAP5-9	-0.00078	-14.9717	0.999381	1
490831	Neutrophils	AC113167.1	-0.00078	-15.3673	0.999381	1
490832	Neutrophils	AC241644.2	-0.00078	-15.2599	0.999381	1
490833	Neutrophils	AC011239.1	-0.00078	-15.3605	0.999381	1
490834	Neutrophils	AC000050.1	-0.00078	-15.388	0.999381	1
490835	Neutrophils	LINC01443	-0.00078	-15.0333	0.999381	1
490836	Neutrophils	KCNF1	-0.00078	-15.0457	0.999381	1
490837	Neutrophils	DLK1	-0.00078	-15.2733	0.999381	1
490838	Neutrophils	FDCSP	-0.00078	-15.2463	0.999381	1
490839	Neutrophils	FAM205C	-0.00078	-15.2324	0.999381	1
490840	Neutrophils	AL389885.1	-0.00078	-15.5678	0.999381	1
490841	Neutrophils	AC007485.1	-0.00078	-15.1366	0.999381	1
490842	Neutrophils	AC007132.1	-0.00078	-14.9148	0.999381	1
490843	Neutrophils	AC093151.2	-0.00078	-15.2196	0.999381	1
490844	Neutrophils	AL442224.1	-0.00078	-15.3683	0.999381	1
490845	Neutrophils	AL356123.2	-0.00078	-15.8174	0.999381	1
490846	Neutrophils	SHROOM4	-0.00079	0.875117	0.999372	1
490847	Neutrophils	HOXA10	-0.00097	-15.5756	0.999227	1
490848	Neutrophils	DIO3	-0.00097	-15.7645	0.999227	1
490849	Neutrophils	IQCA1-AS1	-0.00097	-14.9357	0.999227	1
490850	Neutrophils	ARHGEF7-AS2	-0.00097	-15.4269	0.999227	1
490851	Neutrophils	AL135924.2	-0.00097	-15.2585	0.999227	1
490852	Neutrophils	RTP3	-0.00097	-15.2679	0.999227	1
490853	Neutrophils	CASC22	-0.00097	-16.2949	0.999227	1
490854	Neutrophils	AC073316.2	-0.00097	-15.3965	0.999227	1
490855	Neutrophils	AL135960.1	-0.00097	-15.2622	0.999227	1
490856	Neutrophils	DEFB103B	-0.00097	-15.5871	0.999227	1
490857	Neutrophils	MSTN	-0.00097	-15.6131	0.999227	1
490858	Neutrophils	AC099684.1	-0.00097	-15.7606	0.999227	1
490859	Neutrophils	KCNAB1-AS2	-0.00097	-15.6902	0.999227	1
490860	Neutrophils	LCE1C	-0.00097	-15.4996	0.999227	1
490861	Neutrophils	FLG	-0.00097	-14.9519	0.999227	1
490862	Neutrophils	AC018563.1	-0.00097	-14.6443	0.999227	1
490863	Neutrophils	AC000082.1	-0.00097	-15.519	0.999227	1
490864	Neutrophils	AC090409.2	-0.00097	-15.4487	0.999227	1
490865	Neutrophils	PCDHB12	-0.00116	-14.7549	0.999072	1
490866	Neutrophils	HGFAC	-0.00116	-15.5424	0.999072	1
490867	Neutrophils	AP001924.1	-0.00116	-15.5915	0.999072	1
490868	Neutrophils	PAGE4	-0.00116	-16.254	0.999072	1
490869	Neutrophils	AC004947.1	-0.00116	-15.7142	0.999072	1
490870	Neutrophils	AC005753.3	-0.00116	-15.3421	0.999072	1
490871	Neutrophils	LINC00479	-0.00116	-15.8788	0.999072	1
490872	Neutrophils	AC109129.1	-0.00116	-15.7091	0.999072	1
490873	Neutrophils	AC090004.2	-0.00116	-15.4207	0.999072	1
490874	Neutrophils	AC012640.3	-0.00116	-15.7439	0.999072	1
490875	Neutrophils	AC010457.1	-0.00116	-16.0718	0.999072	1
490876	Neutrophils	AL133335.2	-0.00116	-16.3228	0.999072	1
490877	Neutrophils	AC100781.1	-0.00116	-15.7116	0.999072	1
490878	Neutrophils	KLK7	-0.00116	-15.8942	0.999072	1
490879	Neutrophils	AL139420.1	-0.00116	-15.9722	0.999072	1
490880	Neutrophils	AL356275.1	-0.00116	-16.0083	0.999072	1
490881	Neutrophils	AL596442.4	-0.00116	-14.9394	0.999072	1
490882	Neutrophils	AC063960.1	-0.00116	-16.116	0.999072	1
490883	Neutrophils	AC026402.2	-0.00116	-15.7044	0.999072	1
490884	Neutrophils	PITX2	-0.00116	-15.9222	0.999072	1
490885	Neutrophils	ADGRF4	-0.00116	-15.8998	0.999072	1
490886	Neutrophils	TEX51	-0.00116	-16.4209	0.999072	1
490887	Neutrophils	SLC26A10	-0.00116	-15.98	0.999072	1
490888	Neutrophils	AC025165.1	-0.00116	-15.6124	0.999072	1
490889	Neutrophils	GGTLC3	-0.00116	-15.6834	0.999072	1
490890	Neutrophils	AC106772.2	-0.00116	-15.4601	0.999072	1
490891	Neutrophils	AL118505.1	-0.00116	-15.3052	0.999072	1
490892	Neutrophils	AC018553.1	-0.00116	-14.7647	0.999072	1
490893	Neutrophils	MEIS1-AS3	-0.00116	-15.4948	0.999072	1
490894	Neutrophils	ANKRD1	-0.00136	-15.6526	0.998917	1
490895	Neutrophils	AL445259.1	-0.00136	-16.0575	0.998917	1
490896	Neutrophils	TP53AIP1	-0.00136	-16.1981	0.998917	1
490897	Neutrophils	AC119424.1	-0.00136	-16.4157	0.998917	1
490898	Neutrophils	AC025754.2	-0.00136	-15.8685	0.998917	1
490899	Neutrophils	UNCX	-0.00136	-16.0204	0.998917	1
490900	Neutrophils	FAM181B	-0.00136	-16.1912	0.998917	1
490901	Neutrophils	AC147067.2	-0.00136	-16.1999	0.998917	1
490902	Neutrophils	PCDHB3	-0.00136	-15.7449	0.998917	1
490903	Neutrophils	LINC00841	-0.00136	-16.1126	0.998917	1
490904	Neutrophils	LINC01738	-0.00136	-16.1178	0.998917	1
490905	Neutrophils	PABPC5	-0.00136	-16.3783	0.998917	1
490906	Neutrophils	TMEM200C	-0.00136	-15.4236	0.998917	1
490907	Neutrophils	Z96074.1	-0.00149	0.410076	0.998807	1
490908	Neutrophils	AC073636.1	-0.00155	-16.0755	0.998763	1
490909	Neutrophils	AC005013.1	-0.00155	-16.238	0.998763	1
490910	Neutrophils	AC005865.2	-0.00155	-16.5857	0.998763	1
490911	Neutrophils	AC092325.1	-0.00155	-15.7938	0.998763	1
490912	Neutrophils	AF186192.1	-0.00155	-16.0272	0.998763	1
490913	Neutrophils	GPRC6A	-0.00155	-16.3693	0.998763	1
490914	Neutrophils	ADAMTS19-AS1	-0.00155	-16.5433	0.998763	1
490915	Neutrophils	LNX1-AS2	-0.00155	-16.3173	0.998763	1
490916	Neutrophils	AP004550.1	-0.00155	-16.2153	0.998763	1
490917	Neutrophils	PCDHB6	-0.00155	-16.1339	0.998763	1
490918	Neutrophils	AC007100.2	-0.00155	-16.4748	0.998763	1
490919	Neutrophils	AC114757.1	-0.00155	-16.402	0.998763	1
490920	Neutrophils	LINC00605	-0.00155	-16.1586	0.998763	1
490921	Neutrophils	C14orf180	-0.00155	-15.8643	0.998763	1
490922	Neutrophils	AC023794.2	-0.00155	-15.9147	0.998763	1
490923	Neutrophils	AC104458.1	-0.00155	-16.0099	0.998763	1
490924	Neutrophils	IGLV4-3	-0.00155	-16.7433	0.998763	1
490925	Neutrophils	LINC00028	-0.00155	-16.1293	0.998763	1
490926	Neutrophils	CMTM5	-0.00155	-16.3868	0.998763	1
490927	Neutrophils	SPRR3	-0.00155	-16.2231	0.998763	1
490928	Neutrophils	KLK3	-0.00155	-16.0365	0.998763	1
490929	Neutrophils	ALPI	-0.00155	-15.5282	0.998763	1
490930	Neutrophils	AC244250.1	-0.00155	-16.1877	0.998763	1
490931	Neutrophils	AC007663.2	-0.00155	-15.5729	0.998763	1
490932	Neutrophils	AC011472.4	-0.00155	-15.9948	0.998763	1
490933	Neutrophils	AADACL4	-0.00155	-16.2271	0.998763	1
490934	Neutrophils	AL928921.1	-0.00155	-16.4984	0.998763	1
490935	Neutrophils	AC100858.3	-0.00172	1.31048	0.998628	1
490936	Neutrophils	AC004879.1	-0.00174	-16.6088	0.998608	1
490937	Neutrophils	FAM43B	-0.00174	-16.0671	0.998608	1
490938	Neutrophils	OR51E1	-0.00174	-16.087	0.998608	1
490939	Neutrophils	C8orf34-AS1	-0.00174	-16.5774	0.998608	1
490940	Neutrophils	AL356310.1	-0.00174	-16.6015	0.998608	1
490941	Neutrophils	AC026904.2	-0.00174	-15.5636	0.998608	1
490942	Neutrophils	FOXCUT	-0.00174	-16.6638	0.998608	1
490943	Neutrophils	TRBV6-8	-0.00174	-16.2238	0.998608	1
490944	Neutrophils	AL391427.1	-0.00174	-16.3481	0.998608	1
490945	Neutrophils	MRGPRF-AS1	-0.00174	-16.1437	0.998608	1
490946	Neutrophils	PRODH	-0.00174	-16.7948	0.998608	1
490947	Neutrophils	C3orf80	-0.00174	-16.0998	0.998608	1
490948	Neutrophils	PCDHB7	-0.00174	-16.25	0.998608	1
490949	Neutrophils	AL355538.1	-0.00174	-16.9302	0.998608	1
490950	Neutrophils	AC012354.1	-0.00174	-16.3645	0.998608	1
490951	Neutrophils	ERVK-28	-0.00174	-15.8955	0.998608	1
490952	Neutrophils	FZD10-AS1	-0.00174	-16.7783	0.998608	1
490953	Neutrophils	AL096772.1	-0.00174	-15.8694	0.998608	1
490954	Neutrophils	ACTC1	-0.00174	-16.3323	0.998608	1
490955	Neutrophils	AL133247.1	-0.00174	-16.4033	0.998608	1
490956	Neutrophils	AC016816.1	-0.00174	-16.1395	0.998608	1
490957	Neutrophils	LINC02802	-0.00192	1.06532	0.998465	1
490958	Neutrophils	AL136526.1	-0.00194	-16.4332	0.998453	1
490959	Neutrophils	AC026780.1	-0.00194	-16.175	0.998453	1
490960	Neutrophils	AC007749.2	-0.00194	-16.2309	0.998453	1
490961	Neutrophils	EGFR-AS1	-0.00194	-16.3016	0.998453	1
490962	Neutrophils	AC105383.1	-0.00194	-16.5628	0.998453	1
490963	Neutrophils	AL596442.2	-0.00194	-16.4801	0.998453	1
490964	Neutrophils	AC073257.2	-0.00194	-16.3191	0.998453	1
490965	Neutrophils	REG3G	-0.00194	-16.5317	0.998453	1
490966	Neutrophils	SCG2	-0.00194	-16.5633	0.998453	1
490967	Neutrophils	BX323043.1	-0.00194	-16.3619	0.998453	1
490968	Neutrophils	LINC01668	-0.00194	-16.6436	0.998453	1
490969	Neutrophils	AC072026.3	-0.00194	-16.3428	0.998453	1
490970	Neutrophils	C2CD4C	-0.00194	-16.0026	0.998453	1
490971	Neutrophils	FGF8	-0.00194	-16.6518	0.998453	1
490972	Neutrophils	AL354863.1	-0.00194	-16.4224	0.998453	1
490973	Neutrophils	AL844892.1	-0.00194	-16.35	0.998453	1
490974	Neutrophils	TRBV5-7	-0.00194	-16.7558	0.998453	1
490975	Neutrophils	AC009509.4	-0.00194	-16.3369	0.998453	1
490976	Neutrophils	C11orf44	-0.00194	-16.5219	0.998453	1
490977	Neutrophils	LINC02554	-0.00194	-16.4309	0.998453	1
490978	Neutrophils	FOXI2	-0.00194	-16.793	0.998453	1
490979	Neutrophils	AC020913.1	-0.00204	0.85068	0.998371	1
490980	Neutrophils	FZD4	-0.00211	1.29588	0.99832	1
490981	Neutrophils	GPR182	-0.00213	-16.8298	0.998299	1
490982	Neutrophils	AL360219.1	-0.00213	-16.4635	0.998299	1
490983	Neutrophils	AL096706.1	-0.00213	-16.6806	0.998299	1
490984	Neutrophils	VIP	-0.00213	-16.8792	0.998299	1
490985	Neutrophils	AL353740.1	-0.00213	-16.9852	0.998299	1
490986	Neutrophils	AP000851.2	-0.00213	-16.4411	0.998299	1
490987	Neutrophils	AC010395.1	-0.00213	-16.8326	0.998299	1
490988	Neutrophils	LINC02469	-0.00213	-16.7676	0.998299	1
490989	Neutrophils	AC012078.2	-0.00213	-16.5258	0.998299	1
490990	Neutrophils	AC106876.1	-0.00213	-16.2972	0.998299	1
490991	Neutrophils	LINC02044	-0.00213	-16.798	0.998299	1
490992	Neutrophils	KRTAP5-10	-0.00213	-16.3745	0.998299	1
490993	Neutrophils	BX072579.2	-0.00213	-16.6746	0.998299	1
490994	Neutrophils	LINC01770	-0.00213	-16.3107	0.998299	1
490995	Neutrophils	PLA2G2A	-0.00213	-16.646	0.998299	1
490996	Neutrophils	AC009301.1	-0.00213	-16.4475	0.998299	1
490997	Neutrophils	DCAF12L1	-0.00213	-17.1757	0.998299	1
490998	Neutrophils	AL139254.3	-0.00213	-16.3137	0.998299	1
490999	Neutrophils	AC007861.1	-0.00213	-16.6583	0.998299	1
491000	Neutrophils	NHS-AS1	-0.00213	-16.6639	0.998299	1
491001	Neutrophils	AL360007.1	-0.00213	-16.8166	0.998299	1
491002	Neutrophils	AC008154.1	-0.00213	-16.4787	0.998299	1
491003	Neutrophils	AC022733.2	-0.00213	-16.5917	0.998299	1
491004	Neutrophils	AC107029.2	-0.00213	-16.7502	0.998299	1
491005	Neutrophils	AC103746.1	-0.00213	-16.6146	0.998299	1
491006	Neutrophils	ATOH7	-0.00213	-16.469	0.998299	1
491007	Neutrophils	FOXL1	-0.00213	-16.7122	0.998299	1
491008	Neutrophils	AC100793.4	-0.00213	-16.137	0.998299	1
491009	Neutrophils	AC144450.1	-0.00213	-16.6689	0.998299	1
491010	Neutrophils	AP003064.1	-0.00213	-16.4691	0.998299	1
491011	Neutrophils	PLP1	-0.00213	-17.0735	0.998299	1
491012	Neutrophils	ZPLD1	-0.0023	1.19567	0.998164	1
491013	Neutrophils	FCN2	-0.00233	-16.2214	0.998144	1
491014	Neutrophils	DLX5	-0.00233	-16.5393	0.998144	1
491015	Neutrophils	GGTLC2	-0.00233	-16.5235	0.998144	1
491016	Neutrophils	AC010638.1	-0.00233	-16.7699	0.998144	1
491017	Neutrophils	LINC02188	-0.00233	-16.6438	0.998144	1
491018	Neutrophils	AC005722.3	-0.00233	-16.9166	0.998144	1
491019	Neutrophils	HAUS7	-0.00233	-16.4604	0.998144	1
491020	Neutrophils	AC116025.1	-0.00233	-16.4772	0.998144	1
491021	Neutrophils	TBX2-AS1	-0.00233	-16.5665	0.998144	1
491022	Neutrophils	AL359851.1	-0.00233	-16.922	0.998144	1
491023	Neutrophils	TRBV1	-0.00233	-17.2178	0.998144	1
491024	Neutrophils	FAM166C	-0.00233	-16.7955	0.998144	1
491025	Neutrophils	BAALC-AS2	-0.00233	-16.7007	0.998144	1
491026	Neutrophils	AL662789.1	-0.00233	-16.1921	0.998144	1
491027	Neutrophils	AC025280.2	-0.00233	-16.6432	0.998144	1
491028	Neutrophils	AC079768.3	-0.00233	-16.8964	0.998144	1
491029	Neutrophils	AL109936.2	-0.00233	-16.7615	0.998144	1
491030	Neutrophils	LINC02417	-0.00233	-16.8504	0.998144	1
491031	Neutrophils	PCDHB1	-0.00233	-16.8276	0.998144	1
491032	Neutrophils	AC005180.2	-0.00233	-16.6409	0.998144	1
491033	Neutrophils	AC148477.2	-0.00233	-16.3253	0.998144	1
491034	Neutrophils	AC133565.1	-0.00233	-16.5876	0.998144	1
491035	Neutrophils	LINC02452	-0.00233	-16.5092	0.998144	1
491036	Neutrophils	AC007333.2	-0.00233	-16.8381	0.998144	1
491037	Neutrophils	AC245519.1	-0.00252	-17.2675	0.997989	1
491038	Neutrophils	AC008700.1	-0.00252	-16.9153	0.997989	1
491039	Neutrophils	ITIH3	-0.00252	-16.9276	0.997989	1
491040	Neutrophils	AP001652.1	-0.00252	-16.5995	0.997989	1
491041	Neutrophils	AC006159.1	-0.00252	-16.665	0.997989	1
491042	Neutrophils	AC021698.1	-0.00252	-16.6983	0.997989	1
491043	Neutrophils	MAT1A	-0.00252	-16.828	0.997989	1
491044	Neutrophils	AL772337.2	-0.00252	-16.214	0.997989	1
491045	Neutrophils	FENDRR	-0.00252	-16.734	0.997989	1
491046	Neutrophils	AC097375.3	-0.00252	-17.0851	0.997989	1
491047	Neutrophils	PI15	-0.00252	-17.0712	0.997989	1
491048	Neutrophils	LINC02058	-0.00252	-16.8909	0.997989	1
491049	Neutrophils	AC009097.2	-0.00252	-16.8791	0.997989	1
491050	Neutrophils	TTTY9B	-0.00252	-16.8066	0.997989	1
491051	Neutrophils	SRPK3	-0.00252	-16.3718	0.997989	1
491052	Neutrophils	NAT2	-0.00252	-16.2576	0.997989	1
491053	Neutrophils	EFCAB1	-0.00252	-16.9259	0.997989	1
491054	Neutrophils	LNCSRLR	-0.00252	-16.0258	0.997989	1
491055	Neutrophils	CPA1	-0.00252	-17.046	0.997989	1
491056	Neutrophils	MESTIT1	-0.00252	-16.8989	0.997989	1
491057	Neutrophils	Z73420.1	-0.00252	-17.0575	0.997989	1
491058	Neutrophils	LINC02012	-0.00252	-16.9413	0.997989	1
491059	Neutrophils	LINC01230	-0.00252	-16.6919	0.997989	1
491060	Neutrophils	AL021937.3	-0.00252	-16.3931	0.997989	1
491061	Neutrophils	DEFB124	-0.00252	-17.1005	0.997989	1
491062	Neutrophils	AL357497.1	-0.00252	-16.7405	0.997989	1
491063	Neutrophils	LINC02200	-0.00252	-16.4766	0.997989	1
491064	Neutrophils	GPR17	-0.00252	-16.8364	0.997989	1
491065	Neutrophils	ZFX-AS1	-0.00268	1.26408	0.99786	1
491066	Neutrophils	LINC00857	-0.00271	-16.7654	0.997834	1
491067	Neutrophils	AL162385.1	-0.00271	-16.9991	0.997834	1
491068	Neutrophils	HOXC11	-0.00271	-16.7053	0.997834	1
491069	Neutrophils	NPY	-0.00271	-16.9289	0.997834	1
491070	Neutrophils	C1QL4	-0.00271	-16.6724	0.997834	1
491071	Neutrophils	RERG-AS1	-0.00271	-16.8659	0.997834	1
491072	Neutrophils	MYMK	-0.00271	-17.2889	0.997834	1
491073	Neutrophils	TAF11L11	-0.00271	-16.7578	0.997834	1
491074	Neutrophils	AL139384.2	-0.00271	-17.003	0.997834	1
491075	Neutrophils	AC021517.2	-0.00271	-17.1399	0.997834	1
491076	Neutrophils	AC012555.1	-0.00271	-16.6666	0.997834	1
491077	Neutrophils	LRRC10B	-0.00271	-16.956	0.997834	1
491078	Neutrophils	AL031275.1	-0.00271	-16.944	0.997834	1
491079	Neutrophils	DSCR8	-0.00271	-16.8758	0.997834	1
491080	Neutrophils	LY6H	-0.00271	-17.0541	0.997834	1
491081	Neutrophils	LINC01436	-0.00271	-16.728	0.997834	1
491082	Neutrophils	AC008556.1	-0.00271	-16.7677	0.997834	1
491083	Neutrophils	LINC01255	-0.00271	-16.8822	0.997834	1
491084	Neutrophils	AL592424.1	-0.00271	-16.7538	0.997834	1
491085	Neutrophils	AL450003.1	-0.00271	-17.0318	0.997834	1
491086	Neutrophils	AC110597.1	-0.00271	-16.7762	0.997834	1
491087	Neutrophils	AL356361.2	-0.00291	-16.5877	0.99768	1
491088	Neutrophils	ATP2B3	-0.00291	-17.0043	0.99768	1
491089	Neutrophils	AL035252.5	-0.00291	-16.9777	0.99768	1
491090	Neutrophils	AC061961.1	-0.00291	-16.9276	0.99768	1
491091	Neutrophils	AL731537.1	-0.00291	-17.2015	0.99768	1
491092	Neutrophils	ZNF488	-0.00291	-16.9771	0.99768	1
491093	Neutrophils	AC108452.1	-0.00291	-17.2026	0.99768	1
491094	Neutrophils	AC007179.1	-0.00291	-16.9944	0.99768	1
491095	Neutrophils	RXRG	-0.00291	-17.3894	0.99768	1
491096	Neutrophils	AL713998.4	-0.00291	-16.9669	0.99768	1
491097	Neutrophils	LINC00452	-0.00291	-16.8935	0.99768	1
491098	Neutrophils	CNTFR	-0.00291	-16.7689	0.99768	1
491099	Neutrophils	AC100835.2	-0.00291	-17.2886	0.99768	1
491100	Neutrophils	AC062022.2	-0.00291	-17.3847	0.99768	1
491101	Neutrophils	Z82246.1	-0.00291	-17.138	0.99768	1
491102	Neutrophils	Z73429.1	-0.00291	-16.94	0.99768	1
491103	Neutrophils	SLC17A2	-0.00291	-16.492	0.99768	1
491104	Neutrophils	AL355997.1	-0.00291	-16.9101	0.99768	1
491105	Neutrophils	AC079822.1	-0.00291	-17.125	0.99768	1
491106	Neutrophils	AL121750.1	-0.00291	-16.9571	0.99768	1
491107	Neutrophils	AC007406.3	-0.00291	-16.7624	0.99768	1
491108	Neutrophils	HEY1	-0.00293	0.785271	0.997664	1
491109	Neutrophils	AC079910.1	-0.0031	-17.1477	0.997525	1
491110	Neutrophils	AC099567.1	-0.0031	-17.1707	0.997525	1
491111	Neutrophils	CCDC188	-0.0031	-16.8508	0.997525	1
491112	Neutrophils	AC084116.2	-0.0031	-17.2868	0.997525	1
491113	Neutrophils	HTR1F	-0.0031	-17.0945	0.997525	1
491114	Neutrophils	AL133476.1	-0.0031	-17.1539	0.997525	1
491115	Neutrophils	AC093627.7	-0.0031	-17.0433	0.997525	1
491116	Neutrophils	AP006248.6	-0.0031	-17.1625	0.997525	1
491117	Neutrophils	AJ011932.1	-0.0031	-16.8844	0.997525	1
491118	Neutrophils	CBLN2	-0.0031	-17.2661	0.997525	1
491119	Neutrophils	AL022344.1	-0.0031	-17.1922	0.997525	1
491120	Neutrophils	AC079906.1	-0.0031	-16.6684	0.997525	1
491121	Neutrophils	IGKV1D-16	-0.0031	-18.1904	0.997525	1
491122	Neutrophils	LINC02651	-0.0031	-17.2209	0.997525	1
491123	Neutrophils	AC027013.1	-0.0031	-17.012	0.997525	1
491124	Neutrophils	SSTR5-AS1	-0.0031	-17.1539	0.997525	1
491125	Neutrophils	AC006355.2	-0.0031	-17.3038	0.997525	1
491126	Neutrophils	C8orf48	-0.0031	-17.3904	0.997525	1
491127	Neutrophils	LINC01123	-0.0031	-16.8762	0.997525	1
491128	Neutrophils	AC093519.2	-0.0031	-17.1055	0.997525	1
491129	Neutrophils	CHST5	-0.0031	-17.4165	0.997525	1
491130	Neutrophils	AC087392.1	-0.0031	-16.7018	0.997525	1
491131	Neutrophils	AP004247.2	-0.0031	-17.0022	0.997525	1
491132	Neutrophils	FATE1	-0.0031	-17.0998	0.997525	1
491133	Neutrophils	C8orf87	-0.0031	-17.2282	0.997525	1
491134	Neutrophils	ERVK9-11	-0.0031	-17.271	0.997525	1
491135	Neutrophils	ADGRA1	-0.0031	-17.1561	0.997525	1
491136	Neutrophils	AL391650.2	-0.0031	-17.1257	0.997525	1
491137	Neutrophils	OSR1	-0.0031	-17.2178	0.997525	1
491138	Neutrophils	PCDHB5	-0.0031	-17.366	0.997525	1
491139	Neutrophils	HAPLN2	-0.0031	-17.164	0.997525	1
491140	Neutrophils	TRPM5	-0.0031	-17.0871	0.997525	1
491141	Neutrophils	PCDHB10	-0.0031	-17.1645	0.997525	1
491142	Neutrophils	AC120042.1	-0.0033	-17.0115	0.99737	1
491143	Neutrophils	AC009154.1	-0.0033	-17.6589	0.99737	1
491144	Neutrophils	NAV2-AS3	-0.0033	-17.3982	0.99737	1
491145	Neutrophils	PKP1	-0.0033	-17.1908	0.99737	1
491146	Neutrophils	AC096639.1	-0.0033	-17.3892	0.99737	1
491147	Neutrophils	FIGNL2-DT	-0.0033	-16.8619	0.99737	1
491148	Neutrophils	AL021154.1	-0.0033	-17.5738	0.99737	1
491149	Neutrophils	TNMD	-0.0033	-17.4374	0.99737	1
491150	Neutrophils	GDF6	-0.0033	-16.9115	0.99737	1
491151	Neutrophils	AC104794.2	-0.0033	-17.4697	0.99737	1
491152	Neutrophils	GFAP	-0.0033	-17.5534	0.99737	1
491153	Neutrophils	LINC01799	-0.0033	-17.1757	0.99737	1
491154	Neutrophils	PCDHB2	-0.0033	-17.2907	0.99737	1
491155	Neutrophils	LINC02714	-0.0033	-17.4006	0.99737	1
491156	Neutrophils	AP001527.2	-0.0033	-17.1077	0.99737	1
491157	Neutrophils	TRBV5-3	-0.0033	-17.4216	0.99737	1
491158	Neutrophils	LINC02600	-0.0033	-17.0411	0.99737	1
491159	Neutrophils	AC114488.1	-0.0033	-17.3304	0.99737	1
491160	Neutrophils	AL133372.3	-0.0033	-17.3982	0.99737	1
491161	Neutrophils	AC011365.2	-0.0033	-17.4215	0.99737	1
491162	Neutrophils	C11orf72	-0.0033	-17.4139	0.99737	1
491163	Neutrophils	LINC01497	-0.00349	-17.5151	0.997216	1
491164	Neutrophils	AL670729.3	-0.00349	-17.4768	0.997216	1
491165	Neutrophils	HOXD11	-0.00349	-16.5933	0.997216	1
491166	Neutrophils	AL122014.1	-0.00349	-17.8116	0.997216	1
491167	Neutrophils	PCDHB4	-0.00349	-17.201	0.997216	1
491168	Neutrophils	AL732437.3	-0.00349	-16.9822	0.997216	1
491169	Neutrophils	CNTN4-AS2	-0.00349	-17.355	0.997216	1
491170	Neutrophils	AC012379.1	-0.00349	-17.528	0.997216	1
491171	Neutrophils	AC127459.2	-0.00349	-17.2784	0.997216	1
491172	Neutrophils	C5orf46	-0.00349	-17.111	0.997216	1
491173	Neutrophils	AL606970.3	-0.00349	-17.4476	0.997216	1
491174	Neutrophils	AC243571.1	-0.00349	-17.5291	0.997216	1
491175	Neutrophils	AC079341.1	-0.00349	-17.2377	0.997216	1
491176	Neutrophils	AGR3	-0.00349	-17.0727	0.997216	1
491177	Neutrophils	AC005100.1	-0.00349	-17.4118	0.997216	1
491178	Neutrophils	DLX6-AS1	-0.00349	-17.5785	0.997216	1
491179	Neutrophils	AL691520.1	-0.00349	-17.4321	0.997216	1
491180	Neutrophils	LINC02091	-0.00349	-17.1197	0.997216	1
491181	Neutrophils	MS4A10	-0.00349	-17.4284	0.997216	1
491182	Neutrophils	C1orf229	-0.00349	-16.8381	0.997216	1
491183	Neutrophils	SLC2A4	-0.00349	-17.0824	0.997216	1
491184	Neutrophils	AL356157.1	-0.00349	-17.3291	0.997216	1
491185	Neutrophils	AC107029.1	-0.00349	-17.1692	0.997216	1
491186	Neutrophils	ORM1	-0.00349	-18.1136	0.997216	1
491187	Neutrophils	XAGE3	-0.00349	-17.696	0.997216	1
491188	Neutrophils	AL445465.1	-0.00349	-17.4215	0.997216	1
491189	Neutrophils	AC093158.1	-0.00349	-17.1392	0.997216	1
491190	Neutrophils	LINC01833	-0.00349	-17.6209	0.997216	1
491191	Neutrophils	AP001574.1	-0.00349	-17.2303	0.997216	1
491192	Neutrophils	HRNR	-0.00349	-17.052	0.997216	1
491193	Neutrophils	AC083964.1	-0.00349	-17.473	0.997216	1
491194	Neutrophils	MID1	-0.00364	0.897227	0.997096	1
491195	Neutrophils	AC025810.1	-0.00368	-17.2067	0.997061	1
491196	Neutrophils	HEPN1	-0.00368	-17.3478	0.997061	1
491197	Neutrophils	CYP2C9	-0.00368	-17.3706	0.997061	1
491198	Neutrophils	AC119427.1	-0.00368	-17.3903	0.997061	1
491199	Neutrophils	CACTIN-AS1	-0.00368	-17.3795	0.997061	1
491200	Neutrophils	ANGPTL8	-0.00368	-17.3652	0.997061	1
491201	Neutrophils	LPAR4	-0.00368	-17.3002	0.997061	1
491202	Neutrophils	PCDHB15	-0.00368	-17.4295	0.997061	1
491203	Neutrophils	PCDHB13	-0.00368	-17.6835	0.997061	1
491204	Neutrophils	DLGAP2-AS1	-0.00368	-17.5353	0.997061	1
491205	Neutrophils	C8orf74	-0.00368	-17.5216	0.997061	1
491206	Neutrophils	AC010997.4	-0.00368	-17.3236	0.997061	1
491207	Neutrophils	AP000897.2	-0.00368	-17.1627	0.997061	1
491208	Neutrophils	SLC17A4	-0.00368	-17.161	0.997061	1
491209	Neutrophils	AC079148.3	-0.00368	-17.61	0.997061	1
491210	Neutrophils	PCDHB14	-0.00368	-17.0902	0.997061	1
491211	Neutrophils	AC104785.1	-0.00368	-17.2741	0.997061	1
491212	Neutrophils	AC009166.3	-0.00368	-17.3001	0.997061	1
491213	Neutrophils	RHPN1-AS1	-0.00368	-17.3214	0.997061	1
491214	Neutrophils	LINC02005	-0.00368	-17.658	0.997061	1
491215	Neutrophils	GAL3ST3	-0.00368	-17.4546	0.997061	1
491216	Neutrophils	LINC01928	-0.00368	-17.3934	0.997061	1
491217	Neutrophils	AC004852.2	-0.00368	-17.5125	0.997061	1
491218	Neutrophils	OTOG	-0.00368	-17.4253	0.997061	1
491219	Neutrophils	AP001626.1	-0.00368	-17.5125	0.997061	1
491220	Neutrophils	IGKV1-33	-0.00368	-18.9864	0.997061	1
491221	Neutrophils	AC092813.2	-0.00368	-17.5452	0.997061	1
491222	Neutrophils	LINC01894	-0.00368	-17.4085	0.997061	1
491223	Neutrophils	AC026746.1	-0.00368	-17.2665	0.997061	1
491224	Neutrophils	AC073218.1	-0.00388	-17.725	0.996906	1
491225	Neutrophils	AC010451.1	-0.00388	-17.3755	0.996906	1
491226	Neutrophils	AC008011.2	-0.00388	-17.6493	0.996906	1
491227	Neutrophils	AL137127.1	-0.00388	-17.4311	0.996906	1
491228	Neutrophils	LINC02753	-0.00388	-17.1255	0.996906	1
491229	Neutrophils	LINC01942	-0.00388	-17.3764	0.996906	1
491230	Neutrophils	AL121655.1	-0.00388	-17.3644	0.996906	1
491231	Neutrophils	CECR3	-0.00388	-17.7135	0.996906	1
491232	Neutrophils	AC117461.1	-0.00388	-17.7858	0.996906	1
491233	Neutrophils	TGM7	-0.00388	-17.522	0.996906	1
491234	Neutrophils	LINC01923	-0.00388	-17.5363	0.996906	1
491235	Neutrophils	AL161782.1	-0.00388	-17.527	0.996906	1
491236	Neutrophils	IGLV3-12	-0.00388	-18.1328	0.996906	1
491237	Neutrophils	LINC01507	-0.00388	-17.1077	0.996906	1
491238	Neutrophils	PCDHB11	-0.00388	-17.3665	0.996906	1
491239	Neutrophils	LINC01750	-0.00388	-16.7749	0.996906	1
491240	Neutrophils	AC009974.1	-0.00388	-17.1467	0.996906	1
491241	Neutrophils	LINC02232	-0.00388	-17.7175	0.996906	1
491242	Neutrophils	AP000357.2	-0.00388	-17.7123	0.996906	1
491243	Neutrophils	FAM183A	-0.00388	-17.7708	0.996906	1
491244	Neutrophils	LINC02593	-0.00388	-17.5388	0.996906	1
491245	Neutrophils	AL161669.3	-0.00388	-17.3951	0.996906	1
491246	Neutrophils	AC108477.1	-0.00388	-17.8692	0.996906	1
491247	Neutrophils	AC106738.1	-0.00388	-17.3056	0.996906	1
491248	Neutrophils	AL133284.1	-0.00388	-17.6128	0.996906	1
491249	Neutrophils	AC006145.1	-0.00388	-17.5108	0.996906	1
491250	Neutrophils	AFF2	-0.00391	0.709976	0.996883	1
491251	Neutrophils	AC124242.3	-0.00407	-17.3558	0.996752	1
491252	Neutrophils	ECEL1	-0.00407	-17.3845	0.996752	1
491253	Neutrophils	AC079779.3	-0.00407	-17.4294	0.996752	1
491254	Neutrophils	AC010641.2	-0.00407	-17.5897	0.996752	1
491255	Neutrophils	LINC02778	-0.00407	-17.4876	0.996752	1
491256	Neutrophils	PRPH	-0.00407	-17.2239	0.996752	1
491257	Neutrophils	LINC02172	-0.00407	-17.5473	0.996752	1
491258	Neutrophils	MAB21L1	-0.00407	-17.6701	0.996752	1
491259	Neutrophils	FP326651.1	-0.00407	-17.6507	0.996752	1
491260	Neutrophils	PSG4	-0.00407	-17.4571	0.996752	1
491261	Neutrophils	LINC01474	-0.00407	-17.4412	0.996752	1
491262	Neutrophils	LINC02737	-0.00407	-17.5858	0.996752	1
491263	Neutrophils	BPIFA2	-0.00407	-17.6847	0.996752	1
491264	Neutrophils	TMEM74B	-0.00407	-17.382	0.996752	1
491265	Neutrophils	CBLN4	-0.00407	-17.3873	0.996752	1
491266	Neutrophils	UCN3	-0.00407	-17.3497	0.996752	1
491267	Neutrophils	AL137246.2	-0.00407	-17.5634	0.996752	1
491268	Neutrophils	AL139280.1	-0.00407	-17.6555	0.996752	1
491269	Neutrophils	AC114291.1	-0.00407	-17.4883	0.996752	1
491270	Neutrophils	AC009035.1	-0.00407	-17.325	0.996752	1
491271	Neutrophils	TRBV6-7	-0.00407	-18.4556	0.996752	1
491272	Neutrophils	AC015911.5	-0.00407	-17.7673	0.996752	1
491273	Neutrophils	AL136304.1	-0.00407	-17.5646	0.996752	1
491274	Neutrophils	FGA	-0.00407	-17.3269	0.996752	1
491275	Neutrophils	AC083805.3	-0.00407	-17.4344	0.996752	1
491276	Neutrophils	CDH2	-0.00418	0.048236	0.996663	1
491277	Neutrophils	NWD1	-0.00419	0.368372	0.996657	1
491278	Neutrophils	DCUN1D2-AS	-0.00427	-17.591	0.996597	1
491279	Neutrophils	AC129102.1	-0.00427	-17.4119	0.996597	1
491280	Neutrophils	LINC02847	-0.00427	-17.6853	0.996597	1
491281	Neutrophils	CR383656.10	-0.00427	-17.6365	0.996597	1
491282	Neutrophils	AC092943.2	-0.00427	-17.6588	0.996597	1
491283	Neutrophils	GRM5-AS1	-0.00427	-17.5235	0.996597	1
491284	Neutrophils	AC125807.2	-0.00427	-17.7219	0.996597	1
491285	Neutrophils	AP003119.2	-0.00427	-17.7953	0.996597	1
491286	Neutrophils	AL022726.1	-0.00427	-17.6021	0.996597	1
491287	Neutrophils	AC093334.1	-0.00427	-17.6016	0.996597	1
491288	Neutrophils	CKMT1A	-0.00427	-17.3843	0.996597	1
491289	Neutrophils	MT1HL1	-0.00427	-17.7325	0.996597	1
491290	Neutrophils	AL352979.4	-0.00427	-17.8067	0.996597	1
491291	Neutrophils	AC103718.1	-0.00427	-17.6051	0.996597	1
491292	Neutrophils	MANCR	-0.00427	-17.6098	0.996597	1
491293	Neutrophils	CHP2	-0.00427	-17.6098	0.996597	1
491294	Neutrophils	XIRP1	-0.00427	-17.6599	0.996597	1
491295	Neutrophils	MIR1-1HG-AS1	-0.00427	-17.8892	0.996597	1
491296	Neutrophils	AC024337.2	-0.00427	-17.5348	0.996597	1
491297	Neutrophils	SALL3	-0.00427	-17.5038	0.996597	1
491298	Neutrophils	POTEF	-0.00427	-17.6893	0.996597	1
491299	Neutrophils	BMPR1B-DT	-0.00427	-17.5362	0.996597	1
491300	Neutrophils	AC002064.1	-0.00427	-17.6018	0.996597	1
491301	Neutrophils	SLC10A5	-0.00427	-17.4708	0.996597	1
491302	Neutrophils	AL356218.2	-0.00427	-17.2985	0.996597	1
491303	Neutrophils	SLC6A2	-0.00427	-17.6776	0.996597	1
491304	Neutrophils	LINC01544	-0.00446	-17.5912	0.996442	1
491305	Neutrophils	GYPA	-0.00446	-17.7196	0.996442	1
491306	Neutrophils	YBX2	-0.00446	-17.7397	0.996442	1
491307	Neutrophils	AC006273.1	-0.00446	-17.7172	0.996442	1
491308	Neutrophils	AC022613.2	-0.00446	-17.3854	0.996442	1
491309	Neutrophils	NTRK3-AS1	-0.00446	-18.0149	0.996442	1
491310	Neutrophils	AC008966.2	-0.00446	-17.4686	0.996442	1
491311	Neutrophils	AC005042.2	-0.00446	-17.6848	0.996442	1
491312	Neutrophils	AC011365.1	-0.00446	-17.4528	0.996442	1
491313	Neutrophils	AC004690.2	-0.00446	-17.4782	0.996442	1
491314	Neutrophils	AC107982.3	-0.00446	-17.7947	0.996442	1
491315	Neutrophils	AC007952.6	-0.00446	-17.5849	0.996442	1
491316	Neutrophils	AL157400.2	-0.00446	-17.4468	0.996442	1
491317	Neutrophils	FABP7	-0.00446	-17.4936	0.996442	1
491318	Neutrophils	AC004014.1	-0.00446	-17.5802	0.996442	1
491319	Neutrophils	AC011294.1	-0.00446	-17.6343	0.996442	1
491320	Neutrophils	LINC01753	-0.00446	-17.3157	0.996442	1
491321	Neutrophils	AC093305.1	-0.00446	-17.5923	0.996442	1
491322	Neutrophils	SLC22A9	-0.00446	-17.7521	0.996442	1
491323	Neutrophils	LINC00410	-0.00446	-17.6188	0.996442	1
491324	Neutrophils	RGS4	-0.00446	-17.8441	0.996442	1
491325	Neutrophils	C17orf82	-0.00446	-17.5841	0.996442	1
491326	Neutrophils	SST	-0.00446	-17.7055	0.996442	1
491327	Neutrophils	B4GALNT1	-0.00446	-17.6153	0.996442	1
491328	Neutrophils	AL499602.1	-0.00446	-17.5548	0.996442	1
491329	Neutrophils	LINC01361	-0.00446	-17.773	0.996442	1
491330	Neutrophils	PRSS2	-0.00465	-17.7813	0.996288	1
491331	Neutrophils	PF4	-0.00465	-17.923	0.996288	1
491332	Neutrophils	AC139493.2	-0.00465	-17.716	0.996288	1
491333	Neutrophils	MAPK15	-0.00465	-17.735	0.996288	1
491334	Neutrophils	LINC02674	-0.00465	-17.7296	0.996288	1
491335	Neutrophils	C6orf118	-0.00465	-17.6011	0.996288	1
491336	Neutrophils	AP000879.1	-0.00465	-17.699	0.996288	1
491337	Neutrophils	MYRF-AS1	-0.00465	-17.5809	0.996288	1
491338	Neutrophils	CCN6	-0.00465	-17.6621	0.996288	1
491339	Neutrophils	AL122058.1	-0.00465	-17.6098	0.996288	1
491340	Neutrophils	AL139147.1	-0.00465	-17.5233	0.996288	1
491341	Neutrophils	AC108752.1	-0.00465	-17.9787	0.996288	1
491342	Neutrophils	UCA1	-0.00465	-17.7159	0.996288	1
491343	Neutrophils	ACVR2B-AS1	-0.00465	-17.6975	0.996288	1
491344	Neutrophils	AL589787.1	-0.00465	-17.9508	0.996288	1
491345	Neutrophils	TCF15	-0.00465	-17.5612	0.996288	1
491346	Neutrophils	LINC01555	-0.00465	-17.6023	0.996288	1
491347	Neutrophils	AC106786.2	-0.00465	-17.726	0.996288	1
491348	Neutrophils	LINC02115	-0.00465	-18.0106	0.996288	1
491349	Neutrophils	AC026116.1	-0.00465	-17.8068	0.996288	1
491350	Neutrophils	AL645929.2	-0.00465	-17.7459	0.996288	1
491351	Neutrophils	MUCL3	-0.00465	-17.9276	0.996288	1
491352	Neutrophils	AC074033.1	-0.00465	-17.7506	0.996288	1
491353	Neutrophils	AP001269.1	-0.00465	-17.4581	0.996288	1
491354	Neutrophils	LINC01166	-0.00465	-17.4202	0.996288	1
491355	Neutrophils	AC026367.2	-0.00465	-17.7423	0.996288	1
491356	Neutrophils	AC005005.3	-0.00465	-17.5921	0.996288	1
491357	Neutrophils	AC011632.1	-0.00465	-17.9285	0.996288	1
491358	Neutrophils	AC009063.3	-0.00465	-17.6322	0.996288	1
491359	Neutrophils	AL121578.3	-0.00465	-17.7004	0.996288	1
491360	Neutrophils	ADCY6-DT	-0.00465	-17.5911	0.996288	1
491361	Neutrophils	AC007325.2	-0.00465	-17.8193	0.996288	1
491362	Neutrophils	AL390719.3	-0.00479	0.311392	0.996176	1
491363	Neutrophils	AC006058.1	-0.00485	-17.7013	0.996133	1
491364	Neutrophils	AP003119.3	-0.00485	-17.6171	0.996133	1
491365	Neutrophils	LINC02126	-0.00485	-17.7799	0.996133	1
491366	Neutrophils	PGM5P3-AS1	-0.00485	-17.6725	0.996133	1
491367	Neutrophils	AC124067.4	-0.00485	-17.2741	0.996133	1
491368	Neutrophils	AL023583.1	-0.00485	-17.5741	0.996133	1
491369	Neutrophils	LINC02121	-0.00485	-18.2663	0.996133	1
491370	Neutrophils	HMX2	-0.00485	-18.2086	0.996133	1
491371	Neutrophils	IGKV3D-11	-0.00485	-18.005	0.996133	1
491372	Neutrophils	AL512603.1	-0.00485	-17.7698	0.996133	1
491373	Neutrophils	AC092111.1	-0.00485	-17.8356	0.996133	1
491374	Neutrophils	AL121821.2	-0.00485	-17.6164	0.996133	1
491375	Neutrophils	ARTN	-0.00485	-18.1184	0.996133	1
491376	Neutrophils	AC112484.3	-0.00485	-17.3077	0.996133	1
491377	Neutrophils	AC013275.1	-0.00485	-17.537	0.996133	1
491378	Neutrophils	LAMA5-AS1	-0.00485	-17.8192	0.996133	1
491379	Neutrophils	AC103957.2	-0.00485	-17.8236	0.996133	1
491380	Neutrophils	C16orf78	-0.00485	-17.7562	0.996133	1
491381	Neutrophils	AC083902.1	-0.00485	-18.0154	0.996133	1
491382	Neutrophils	AC012613.1	-0.00485	-17.4662	0.996133	1
491383	Neutrophils	AP002761.3	-0.00485	-17.636	0.996133	1
491384	Neutrophils	MTNR1A	-0.00504	-17.8805	0.995978	1
491385	Neutrophils	KLK10	-0.00504	-17.8371	0.995978	1
491386	Neutrophils	PRAME	-0.00504	-17.5695	0.995978	1
491387	Neutrophils	RNF224	-0.00504	-17.5982	0.995978	1
491388	Neutrophils	CCNO	-0.00504	-17.5536	0.995978	1
491389	Neutrophils	FRG2C	-0.00504	-17.6593	0.995978	1
491390	Neutrophils	AC136424.2	-0.00504	-18.1675	0.995978	1
491391	Neutrophils	AC069148.1	-0.00504	-17.8735	0.995978	1
491392	Neutrophils	LINC01241	-0.00504	-18.0371	0.995978	1
491393	Neutrophils	LINC01995	-0.00504	-18.1504	0.995978	1
491394	Neutrophils	EPYC	-0.00504	-18.2123	0.995978	1
491395	Neutrophils	TBX10	-0.00504	-17.9614	0.995978	1
491396	Neutrophils	AC244100.3	-0.00504	-18.024	0.995978	1
491397	Neutrophils	SFRP2	-0.00504	-17.7579	0.995978	1
491398	Neutrophils	AL390955.2	-0.00504	-17.591	0.995978	1
491399	Neutrophils	FGG	-0.00504	-17.7424	0.995978	1
491400	Neutrophils	UGT2B4	-0.00504	-18.0419	0.995978	1
491401	Neutrophils	AC092848.2	-0.00504	-17.9004	0.995978	1
491402	Neutrophils	LINC02360	-0.00504	-17.688	0.995978	1
491403	Neutrophils	AC073389.3	-0.00504	-17.8802	0.995978	1
491404	Neutrophils	LINC01324	-0.00504	-17.7898	0.995978	1
491405	Neutrophils	AC074237.1	-0.00504	-17.9566	0.995978	1
491406	Neutrophils	LINC01964	-0.00504	-18.0172	0.995978	1
491407	Neutrophils	PCDHB9	-0.00504	-17.7188	0.995978	1
491408	Neutrophils	AC099670.3	-0.00504	-17.7342	0.995978	1
491409	Neutrophils	TRGV11	-0.00504	-18.0865	0.995978	1
491410	Neutrophils	AC005180.1	-0.00504	-17.7808	0.995978	1
491411	Neutrophils	AC009518.1	-0.00504	-18.0679	0.995978	1
491412	Neutrophils	HAPLN4	-0.00504	-17.6436	0.995978	1
491413	Neutrophils	SLC5A7	-0.00504	-17.9926	0.995978	1
491414	Neutrophils	AL445205.1	-0.00504	-17.7866	0.995978	1
491415	Neutrophils	RAET1E	-0.00504	-18.0766	0.995978	1
491416	Neutrophils	RBM24	-0.00504	-17.7723	0.995978	1
491417	Neutrophils	GPC5-AS2	-0.00504	-17.8906	0.995978	1
491418	Neutrophils	IGKV2D-29	-0.00523	-18.9361	0.995824	1
491419	Neutrophils	AC141257.2	-0.00523	-18.2001	0.995824	1
491420	Neutrophils	HPCA	-0.00523	-17.6414	0.995824	1
491421	Neutrophils	KLHL30	-0.00523	-18.0158	0.995824	1
491422	Neutrophils	GPR37	-0.00523	-17.5446	0.995824	1
491423	Neutrophils	AP000550.1	-0.00523	-18.0945	0.995824	1
491424	Neutrophils	LINC01659	-0.00523	-17.7071	0.995824	1
491425	Neutrophils	Z92544.1	-0.00523	-17.8261	0.995824	1
491426	Neutrophils	AC013265.1	-0.00523	-17.9156	0.995824	1
491427	Neutrophils	AC012485.2	-0.00523	-17.9574	0.995824	1
491428	Neutrophils	GYPB	-0.00523	-17.8484	0.995824	1
491429	Neutrophils	AC099482.1	-0.00523	-17.9173	0.995824	1
491430	Neutrophils	LINC00543	-0.00523	-17.6592	0.995824	1
491431	Neutrophils	CITED1	-0.00523	-17.8201	0.995824	1
491432	Neutrophils	CIDEA	-0.00523	-17.8473	0.995824	1
491433	Neutrophils	DCX	-0.00523	-17.8984	0.995824	1
491434	Neutrophils	RAG2	-0.00523	-17.8891	0.995824	1
491435	Neutrophils	AC006111.2	-0.00523	-17.881	0.995824	1
491436	Neutrophils	CLEC4M	-0.00523	-17.618	0.995824	1
491437	Neutrophils	AL353746.1	-0.00523	-17.9054	0.995824	1
491438	Neutrophils	AC118754.1	-0.00523	-17.881	0.995824	1
491439	Neutrophils	AC083843.1	-0.00523	-17.8412	0.995824	1
491440	Neutrophils	AC006058.3	-0.00523	-17.9868	0.995824	1
491441	Neutrophils	AC007279.2	-0.00523	-17.9697	0.995824	1
491442	Neutrophils	AC108472.1	-0.00523	-17.9146	0.995824	1
491443	Neutrophils	AL117382.1	-0.00523	-17.4736	0.995824	1
491444	Neutrophils	LINC01118	-0.00542	0.795832	0.995672	1
491445	Neutrophils	MOGAT2	-0.00543	-17.9454	0.995669	1
491446	Neutrophils	AC068789.1	-0.00543	-17.8853	0.995669	1
491447	Neutrophils	AC010273.3	-0.00543	-17.7755	0.995669	1
491448	Neutrophils	AC009117.2	-0.00543	-18.1242	0.995669	1
491449	Neutrophils	AL109838.1	-0.00543	-18.0923	0.995669	1
491450	Neutrophils	AL442636.1	-0.00543	-18.001	0.995669	1
491451	Neutrophils	LINC00955	-0.00543	-17.7684	0.995669	1
491452	Neutrophils	AC098828.2	-0.00543	-18.0334	0.995669	1
491453	Neutrophils	AC010880.1	-0.00543	-17.8294	0.995669	1
491454	Neutrophils	EXTL1	-0.00543	-17.9137	0.995669	1
491455	Neutrophils	AC116351.1	-0.00543	-17.8373	0.995669	1
491456	Neutrophils	NEBL-AS1	-0.00543	-17.7606	0.995669	1
491457	Neutrophils	AC003988.1	-0.00543	-18.0579	0.995669	1
491458	Neutrophils	HYI-AS1	-0.00543	-17.888	0.995669	1
491459	Neutrophils	CDCP2	-0.00543	-17.8039	0.995669	1
491460	Neutrophils	PF4V1	-0.00543	-17.8965	0.995669	1
491461	Neutrophils	EWSAT1	-0.00543	-18.0004	0.995669	1
491462	Neutrophils	AC110609.1	-0.00543	-18.0335	0.995669	1
491463	Neutrophils	SSTR1	-0.00543	-17.5445	0.995669	1
491464	Neutrophils	LINC01541	-0.00543	-18.0387	0.995669	1
491465	Neutrophils	LINC02843	-0.00543	-17.9231	0.995669	1
491466	Neutrophils	KCNJ11	-0.00543	-17.5201	0.995669	1
491467	Neutrophils	AC121247.1	-0.00543	-17.7481	0.995669	1
491468	Neutrophils	AC147651.2	-0.00543	-17.762	0.995669	1
491469	Neutrophils	AC024337.1	-0.00543	-17.7614	0.995669	1
491470	Neutrophils	AC009899.1	-0.00543	-17.8028	0.995669	1
491471	Neutrophils	AC095057.2	-0.00543	-18.2223	0.995669	1
491472	Neutrophils	WDR64	-0.00561	0.896686	0.995524	1
491473	Neutrophils	LINC02701	-0.00562	-17.9116	0.995514	1
491474	Neutrophils	KRTAP5-8	-0.00562	-18.361	0.995514	1
491475	Neutrophils	LINC01571	-0.00562	-18.0421	0.995514	1
491476	Neutrophils	LINC01608	-0.00562	-17.9039	0.995514	1
491477	Neutrophils	AC010205.1	-0.00562	-17.9876	0.995514	1
491478	Neutrophils	AC099509.1	-0.00562	-17.7251	0.995514	1
491479	Neutrophils	AL627230.1	-0.00562	-18.1568	0.995514	1
491480	Neutrophils	PCAT18	-0.00562	-18.0755	0.995514	1
491481	Neutrophils	AL137026.1	-0.00562	-17.7066	0.995514	1
491482	Neutrophils	TMEM196	-0.00562	-18.1007	0.995514	1
491483	Neutrophils	WIF1	-0.00562	-18.0435	0.995514	1
491484	Neutrophils	AL121748.1	-0.00562	-17.8432	0.995514	1
491485	Neutrophils	AL162582.1	-0.00562	-17.9331	0.995514	1
491486	Neutrophils	LINC01758	-0.00562	-17.8196	0.995514	1
491487	Neutrophils	LINC01919	-0.00562	-17.9555	0.995514	1
491488	Neutrophils	AC080188.1	-0.00562	-17.8947	0.995514	1
491489	Neutrophils	CHRM3-AS1	-0.00562	-17.8256	0.995514	1
491490	Neutrophils	NPFFR2	-0.00562	-18.1508	0.995514	1
491491	Neutrophils	AL049775.1	-0.00562	-17.7384	0.995514	1
491492	Neutrophils	ENDOU	-0.00562	-17.6987	0.995514	1
491493	Neutrophils	AC106820.3	-0.00562	-18.1695	0.995514	1
491494	Neutrophils	LINC02450	-0.00562	-17.9977	0.995514	1
491495	Neutrophils	CADM3	-0.00562	-17.5266	0.995514	1
491496	Neutrophils	AC090572.2	-0.00562	-17.966	0.995514	1
491497	Neutrophils	C22orf31	-0.00562	-18.0859	0.995514	1
491498	Neutrophils	TEKT2	-0.00562	-17.9563	0.995514	1
491499	Neutrophils	CYP2C8	-0.00562	-18.0923	0.995514	1
491500	Neutrophils	CRISP1	-0.00562	-17.9759	0.995514	1
491501	Neutrophils	CCDC153	-0.00572	0.499829	0.995436	1
491502	Neutrophils	ALDH3A1	-0.00582	-18.0392	0.99536	1
491503	Neutrophils	AC107057.1	-0.00582	-18.2397	0.99536	1
491504	Neutrophils	PDILT	-0.00582	-17.9823	0.99536	1
491505	Neutrophils	NTS	-0.00582	-18.1352	0.99536	1
491506	Neutrophils	AC084116.1	-0.00582	-18.2856	0.99536	1
491507	Neutrophils	AL590062.1	-0.00582	-17.7737	0.99536	1
491508	Neutrophils	CPA4	-0.00582	-18.0394	0.99536	1
491509	Neutrophils	AC084866.2	-0.00582	-18.1053	0.99536	1
491510	Neutrophils	GJC3	-0.00582	-18.0605	0.99536	1
491511	Neutrophils	LINC02657	-0.00582	-17.8506	0.99536	1
491512	Neutrophils	SH3RF3-AS1	-0.00582	-17.5884	0.99536	1
491513	Neutrophils	AC079226.2	-0.00582	-18.0294	0.99536	1
491514	Neutrophils	C6orf141	-0.00582	-17.9682	0.99536	1
491515	Neutrophils	CCL16	-0.00582	-17.9016	0.99536	1
491516	Neutrophils	AC023490.4	-0.00582	-18.1717	0.99536	1
491517	Neutrophils	AC023469.2	-0.00582	-18.272	0.99536	1
491518	Neutrophils	AC104211.2	-0.00582	-17.9767	0.99536	1
491519	Neutrophils	IHH	-0.00582	-17.9344	0.99536	1
491520	Neutrophils	AC114964.2	-0.00582	-18.2229	0.99536	1
491521	Neutrophils	GABRG2	-0.00582	-18.2377	0.99536	1
491522	Neutrophils	AL033381.1	-0.00582	-17.9027	0.99536	1
491523	Neutrophils	LRCOL1	-0.00582	-17.7169	0.99536	1
491524	Neutrophils	AC087392.2	-0.00582	-17.9787	0.99536	1
491525	Neutrophils	AL591888.1	-0.00582	-18.0516	0.99536	1
491526	Neutrophils	AC012625.1	-0.00582	-17.9897	0.99536	1
491527	Neutrophils	DIO3OS	-0.00582	-17.928	0.99536	1
491528	Neutrophils	DLGAP1-AS5	-0.00582	-18.2703	0.99536	1
491529	Neutrophils	ALX1	-0.00582	-18.0244	0.99536	1
491530	Neutrophils	AC005394.1	-0.00582	-18.1033	0.99536	1
491531	Neutrophils	CLEC17A	-0.00586	0.964226	0.995323	1
491532	Neutrophils	AC005845.1	-0.00601	-17.826	0.995205	1
491533	Neutrophils	AL450345.2	-0.00601	-18.105	0.995205	1
491534	Neutrophils	FOXF1	-0.00601	-17.9722	0.995205	1
491535	Neutrophils	SLC6A1-AS1	-0.00601	-17.7757	0.995205	1
491536	Neutrophils	CASC16	-0.00601	-18.0557	0.995205	1
491537	Neutrophils	AC106881.1	-0.00601	-17.8613	0.995205	1
491538	Neutrophils	AC004522.3	-0.00601	-18.1197	0.995205	1
491539	Neutrophils	EPHA5-AS1	-0.00601	-18.1303	0.995205	1
491540	Neutrophils	AC137932.1	-0.00601	-18.0051	0.995205	1
491541	Neutrophils	AC002550.2	-0.00601	-18.2208	0.995205	1
491542	Neutrophils	AC079362.1	-0.00601	-18.0114	0.995205	1
491543	Neutrophils	FGF10-AS1	-0.00601	-18.1996	0.995205	1
491544	Neutrophils	GLT6D1	-0.00601	-18.2853	0.995205	1
491545	Neutrophils	CYP21A2	-0.00601	-17.9255	0.995205	1
491546	Neutrophils	AC087636.1	-0.00601	-18.3102	0.995205	1
491547	Neutrophils	ST6GAL2	-0.00601	-17.8544	0.995205	1
491548	Neutrophils	SCGB2A1	-0.00601	-18.5475	0.995205	1
491549	Neutrophils	AC103957.1	-0.00601	-17.9123	0.995205	1
491550	Neutrophils	SLC15A5	-0.00601	-18.1143	0.995205	1
491551	Neutrophils	AC080068.1	-0.00601	-18.09	0.995205	1
491552	Neutrophils	NMBR	-0.00601	-18.1314	0.995205	1
491553	Neutrophils	AL049838.1	-0.00601	-18.1398	0.995205	1
491554	Neutrophils	LINC02586	-0.0062	-17.9689	0.99505	1
491555	Neutrophils	MYH4	-0.0062	-18.1417	0.99505	1
491556	Neutrophils	AC007952.7	-0.0062	-18.2836	0.99505	1
491557	Neutrophils	ST8SIA2	-0.0062	-18.1284	0.99505	1
491558	Neutrophils	AC026369.1	-0.0062	-18.0606	0.99505	1
491559	Neutrophils	CADM3-AS1	-0.0062	-17.8825	0.99505	1
491560	Neutrophils	LINC02037	-0.0062	-18.0819	0.99505	1
491561	Neutrophils	AC079834.2	-0.0062	-18.3221	0.99505	1
491562	Neutrophils	LINC00652	-0.0062	-18.2862	0.99505	1
491563	Neutrophils	AC091885.2	-0.0062	-18.1672	0.99505	1
491564	Neutrophils	AC019127.1	-0.0062	-18.0329	0.99505	1
491565	Neutrophils	LRRN4	-0.0062	-18.2811	0.99505	1
491566	Neutrophils	C20orf187	-0.0062	-18.1009	0.99505	1
491567	Neutrophils	OR4D10	-0.0062	-18.1923	0.99505	1
491568	Neutrophils	AC092138.2	-0.0062	-18.1758	0.99505	1
491569	Neutrophils	EPB41L4A-DT	-0.0062	-18.2342	0.99505	1
491570	Neutrophils	CPNE6	-0.0062	-18.379	0.99505	1
491571	Neutrophils	AL357075.4	-0.0062	-17.9512	0.99505	1
491572	Neutrophils	AC010991.1	-0.0062	-18.2038	0.99505	1
491573	Neutrophils	AC104463.2	-0.0062	-18.0707	0.99505	1
491574	Neutrophils	COL18A1-AS1	-0.0062	-17.879	0.99505	1
491575	Neutrophils	AC006445.3	-0.0062	-18.183	0.99505	1
491576	Neutrophils	LINC01905	-0.0062	-18.1263	0.99505	1
491577	Neutrophils	PHYHIP	-0.0062	-18.1474	0.99505	1
491578	Neutrophils	AC025048.7	-0.0062	-18.1332	0.99505	1
491579	Neutrophils	AL451047.1	-0.0062	-17.9045	0.99505	1
491580	Neutrophils	AL513318.2	-0.0062	-18.0717	0.99505	1
491581	Neutrophils	GABRD	-0.0062	-18.1174	0.99505	1
491582	Neutrophils	LINC01532	-0.0062	-18.0979	0.99505	1
491583	Neutrophils	LINC02594	-0.0062	-18.2842	0.99505	1
491584	Neutrophils	GALR1	-0.0062	-18.3186	0.99505	1
491585	Neutrophils	AC073359.2	-0.0062	-18.301	0.99505	1
491586	Neutrophils	KRT85	-0.0062	-18.4388	0.99505	1
491587	Neutrophils	HSPB7	-0.0062	-17.8788	0.99505	1
491588	Neutrophils	ACCSL	-0.0064	-18.1988	0.994896	1
491589	Neutrophils	AC092140.2	-0.0064	-18.1492	0.994896	1
491590	Neutrophils	MME-AS1	-0.0064	-18.0567	0.994896	1
491591	Neutrophils	Z93943.1	-0.0064	-18.0088	0.994896	1
491592	Neutrophils	SPINK13	-0.0064	-18.0796	0.994896	1
491593	Neutrophils	ACR	-0.0064	-18.0685	0.994896	1
491594	Neutrophils	MIR205HG	-0.0064	-18.3049	0.994896	1
491595	Neutrophils	AC023669.2	-0.0064	-18.2427	0.994896	1
491596	Neutrophils	GJD3	-0.0064	-18.1826	0.994896	1
491597	Neutrophils	AL353689.3	-0.0064	-18.1381	0.994896	1
491598	Neutrophils	HOXA11-AS	-0.0064	-17.9733	0.994896	1
491599	Neutrophils	AC105430.1	-0.0064	-18.2951	0.994896	1
491600	Neutrophils	PANCR	-0.0064	-18.222	0.994896	1
491601	Neutrophils	AL359704.3	-0.0064	-18.2987	0.994896	1
491602	Neutrophils	AC007743.1	-0.0064	-18.1166	0.994896	1
491603	Neutrophils	FAM3D-AS1	-0.0064	-17.8577	0.994896	1
491604	Neutrophils	AL354919.1	-0.0064	-18.0751	0.994896	1
491605	Neutrophils	TRIML1	-0.0064	-18.2354	0.994896	1
491606	Neutrophils	LINC01106	-0.0064	-18.2653	0.994896	1
491607	Neutrophils	LINC01312	-0.0064	-18.1379	0.994896	1
491608	Neutrophils	GUCA2B	-0.0064	-17.7178	0.994896	1
491609	Neutrophils	LINC02472	-0.0064	-18.1705	0.994896	1
491610	Neutrophils	ADAM2	-0.0064	-18.2831	0.994896	1
491611	Neutrophils	AC079148.1	-0.0064	-18.3929	0.994896	1
491612	Neutrophils	FGF12-AS1	-0.0064	-18.3573	0.994896	1
491613	Neutrophils	C1QTNF1-AS1	-0.0064	-18.1599	0.994896	1
491614	Neutrophils	NOTUM	-0.0064	-18.1852	0.994896	1
491615	Neutrophils	AC010336.2	-0.0064	-18.1701	0.994896	1
491616	Neutrophils	AL646090.2	-0.0064	-18.262	0.994896	1
491617	Neutrophils	ASB10	-0.0064	-18.2637	0.994896	1
491618	Neutrophils	TEX35	-0.0064	-18.2098	0.994896	1
491619	Neutrophils	LINC02373	-0.0064	-18.3672	0.994896	1
491620	Neutrophils	GDNF	-0.0064	-17.9198	0.994896	1
491621	Neutrophils	AC148477.4	-0.0064	-18.1728	0.994896	1
491622	Neutrophils	AC096772.1	-0.0064	-18.151	0.994896	1
491623	Neutrophils	AC242988.1	-0.0064	-18.0894	0.994896	1
491624	Neutrophils	RBMS3-AS1	-0.0064	-18.2427	0.994896	1
491625	Neutrophils	AC016583.2	-0.00655	1.25506	0.994774	1
491626	Neutrophils	UNC93A	-0.00659	-18.4055	0.994741	1
491627	Neutrophils	TMEM100	-0.00659	-18.0116	0.994741	1
491628	Neutrophils	TUBAL3	-0.00659	-18.1854	0.994741	1
491629	Neutrophils	AP001037.1	-0.00659	-18.1138	0.994741	1
491630	Neutrophils	AC019257.1	-0.00659	-18.2269	0.994741	1
491631	Neutrophils	HR	-0.00659	-17.9608	0.994741	1
491632	Neutrophils	AC007998.3	-0.00659	-18.0448	0.994741	1
491633	Neutrophils	REP15	-0.00659	-18.2768	0.994741	1
491634	Neutrophils	AL160408.6	-0.00659	-18.258	0.994741	1
491635	Neutrophils	GLUD2	-0.00659	-18.1587	0.994741	1
491636	Neutrophils	AC121757.1	-0.00659	-18.3246	0.994741	1
491637	Neutrophils	ARL14	-0.00659	-18.2596	0.994741	1
491638	Neutrophils	AC097532.2	-0.00659	-18.0258	0.994741	1
491639	Neutrophils	LINC01748	-0.00659	-18.4797	0.994741	1
491640	Neutrophils	AC067750.1	-0.00659	-18.2682	0.994741	1
491641	Neutrophils	AC025437.4	-0.00659	-18.0931	0.994741	1
491642	Neutrophils	46092	-0.00659	-18.3455	0.994741	1
491643	Neutrophils	STPG3-AS1	-0.00659	-18.2785	0.994741	1
491644	Neutrophils	AL158175.1	-0.00659	-18.0728	0.994741	1
491645	Neutrophils	AL031123.2	-0.00659	-18.1981	0.994741	1
491646	Neutrophils	OXTR	-0.00659	-18.0256	0.994741	1
491647	Neutrophils	AC025508.1	-0.00659	-18.1657	0.994741	1
491648	Neutrophils	AL355377.4	-0.00659	-18.0844	0.994741	1
491649	Neutrophils	AC106782.5	-0.00659	-17.9827	0.994741	1
491650	Neutrophils	AC096669.1	-0.00659	-18.268	0.994741	1
491651	Neutrophils	LINC01366	-0.00672	0.983331	0.994636	1
491652	Neutrophils	LINC02196	-0.00674	1.122	0.994626	1
491653	Neutrophils	RGS11	-0.00679	-18.558	0.994586	1
491654	Neutrophils	AC073062.1	-0.00679	-18.4526	0.994586	1
491655	Neutrophils	AL031587.3	-0.00679	-18.4701	0.994586	1
491656	Neutrophils	IGSF9	-0.00679	-18.1127	0.994586	1
491657	Neutrophils	THPO	-0.00679	-18.1401	0.994586	1
491658	Neutrophils	LINC01944	-0.00679	-18.3369	0.994586	1
491659	Neutrophils	AC106821.2	-0.00679	-18.3931	0.994586	1
491660	Neutrophils	TRAJ45	-0.00679	-18.8808	0.994586	1
491661	Neutrophils	AC110772.1	-0.00679	-18.2734	0.994586	1
491662	Neutrophils	AL591463.1	-0.00679	-18.4143	0.994586	1
491663	Neutrophils	TPPP2	-0.00679	-18.1492	0.994586	1
491664	Neutrophils	MEOX2	-0.00679	-18.1238	0.994586	1
491665	Neutrophils	LINC02082	-0.00679	-18.3911	0.994586	1
491666	Neutrophils	HEPACAM	-0.00679	-18.2855	0.994586	1
491667	Neutrophils	LINC01213	-0.00679	-18.1386	0.994586	1
491668	Neutrophils	LINC02759	-0.00679	-18.2927	0.994586	1
491669	Neutrophils	AC016642.1	-0.00679	-18.3228	0.994586	1
491670	Neutrophils	DSG3	-0.00679	-18.2568	0.994586	1
491671	Neutrophils	GRM2	-0.00679	-18.6187	0.994586	1
491672	Neutrophils	NGF-AS1	-0.00679	-18.1068	0.994586	1
491673	Neutrophils	FAM27E3	-0.00679	-18.2916	0.994586	1
491674	Neutrophils	OR8A1	-0.00679	-18.437	0.994586	1
491675	Neutrophils	AC004900.1	-0.00679	-18.1203	0.994586	1
491676	Neutrophils	C2orf72	-0.00679	-18.4023	0.994586	1
491677	Neutrophils	AC114812.2	-0.00679	-18.2092	0.994586	1
491678	Neutrophils	TRBV12-5	-0.00679	-19.1267	0.994586	1
491679	Neutrophils	CCN5	-0.00679	-18.5094	0.994586	1
491680	Neutrophils	OXGR1	-0.00679	-18.0886	0.994586	1
491681	Neutrophils	TRBJ2-2	-0.00679	-18.4532	0.994586	1
491682	Neutrophils	C2orf73	-0.00679	-18.3399	0.994586	1
491683	Neutrophils	SGIP1	-0.0068	0.208652	0.994576	1
491684	Neutrophils	NRIR	-0.00694	1.05398	0.994466	1
491685	Neutrophils	AC025465.1	-0.00698	-18.3746	0.994432	1
491686	Neutrophils	FSCN2	-0.00698	-18.3004	0.994432	1
491687	Neutrophils	AP000426.1	-0.00698	-18.4205	0.994432	1
491688	Neutrophils	AC108860.2	-0.00698	-18.4153	0.994432	1
491689	Neutrophils	PGR-AS1	-0.00698	-18.2172	0.994432	1
491690	Neutrophils	AC090772.3	-0.00698	-18.4138	0.994432	1
491691	Neutrophils	AP005229.2	-0.00698	-18.0037	0.994432	1
491692	Neutrophils	LINC02128	-0.00698	-18.2154	0.994432	1
491693	Neutrophils	CCDC74B	-0.00698	-18.385	0.994432	1
491694	Neutrophils	AC079848.2	-0.00698	-18.1149	0.994432	1
491695	Neutrophils	CYP4X1	-0.00698	-17.9211	0.994432	1
491696	Neutrophils	CASC18	-0.00698	-18.3619	0.994432	1
491697	Neutrophils	OR4D9	-0.00698	-18.404	0.994432	1
491698	Neutrophils	LINC00491	-0.00698	-18.405	0.994432	1
491699	Neutrophils	IGKV1-39	-0.00698	-19.7781	0.994432	1
491700	Neutrophils	AC092296.1	-0.00698	-18.1261	0.994432	1
491701	Neutrophils	AC140168.1	-0.00698	-18.3205	0.994432	1
491702	Neutrophils	LINC01722	-0.00698	-18.4506	0.994432	1
491703	Neutrophils	AL136295.6	-0.00698	-18.5065	0.994432	1
491704	Neutrophils	CLEC3A	-0.00698	-18.3103	0.994432	1
491705	Neutrophils	AL160262.1	-0.00698	-18.4259	0.994432	1
491706	Neutrophils	LINC01865	-0.00698	-18.489	0.994432	1
491707	Neutrophils	LINC01564	-0.00698	-18.109	0.994432	1
491708	Neutrophils	AC126468.1	-0.00698	-18.2407	0.994432	1
491709	Neutrophils	TRAJ44	-0.00698	-18.8555	0.994432	1
491710	Neutrophils	NXPE2	-0.00698	-18.4718	0.994432	1
491711	Neutrophils	SULT1E1	-0.00698	-18.3905	0.994432	1
491712	Neutrophils	AL359313.1	-0.00698	-18.2765	0.994432	1
491713	Neutrophils	AL136115.2	-0.00704	0.915475	0.994387	1
491714	Neutrophils	NOS1AP	-0.00716	0.814042	0.994288	1
491715	Neutrophils	C12orf81	-0.00717	-17.9576	0.994277	1
491716	Neutrophils	AL391361.2	-0.00717	-18.3278	0.994277	1
491717	Neutrophils	AL137182.1	-0.00717	-18.3695	0.994277	1
491718	Neutrophils	DYDC2	-0.00717	-18.4843	0.994277	1
491719	Neutrophils	TRAM1L1	-0.00717	-18.5252	0.994277	1
491720	Neutrophils	LINC02831	-0.00717	-18.2317	0.994277	1
491721	Neutrophils	AC131025.2	-0.00717	-18.3962	0.994277	1
491722	Neutrophils	LINC00545	-0.00717	-18.5013	0.994277	1
491723	Neutrophils	MFSD6L	-0.00717	-18.0438	0.994277	1
491724	Neutrophils	AC138028.6	-0.00717	-18.4188	0.994277	1
491725	Neutrophils	AC100847.1	-0.00717	-18.3791	0.994277	1
491726	Neutrophils	AC021218.1	-0.00717	-18.0357	0.994277	1
491727	Neutrophils	AL157700.1	-0.00717	-18.407	0.994277	1
491728	Neutrophils	AC046143.2	-0.00717	-18.2006	0.994277	1
491729	Neutrophils	RAET1G	-0.00717	-18.3931	0.994277	1
491730	Neutrophils	AC116036.2	-0.00717	-17.9815	0.994277	1
491731	Neutrophils	LINC00487	-0.00717	-18.3902	0.994277	1
491732	Neutrophils	LINC02313	-0.00717	-18.3973	0.994277	1
491733	Neutrophils	LINC00839	-0.00717	-18.5273	0.994277	1
491734	Neutrophils	FO681492.1	-0.00717	-18.1453	0.994277	1
491735	Neutrophils	AC006329.1	-0.00717	-18.4511	0.994277	1
491736	Neutrophils	AC092832.2	-0.00717	-18.3473	0.994277	1
491737	Neutrophils	AC099066.2	-0.00732	1.00914	0.994161	1
491738	Neutrophils	AC090809.1	-0.00733	0.932369	0.994153	1
491739	Neutrophils	LINC02794	-0.00737	-18.3129	0.994122	1
491740	Neutrophils	AC010976.2	-0.00737	-18.2829	0.994122	1
491741	Neutrophils	AC004870.2	-0.00737	-18.5005	0.994122	1
491742	Neutrophils	AC007349.1	-0.00737	-18.1645	0.994122	1
491743	Neutrophils	PON1	-0.00737	-18.4868	0.994122	1
491744	Neutrophils	LINC02464	-0.00737	-18.2732	0.994122	1
491745	Neutrophils	AC104383.2	-0.00737	-18.5239	0.994122	1
491746	Neutrophils	MARCOL	-0.00737	-18.3648	0.994122	1
491747	Neutrophils	AC053545.1	-0.00737	-18.5042	0.994122	1
491748	Neutrophils	AP003501.1	-0.00737	-18.1663	0.994122	1
491749	Neutrophils	NXPH3	-0.00737	-17.9951	0.994122	1
491750	Neutrophils	SLC26A4-AS1	-0.00737	-18.389	0.994122	1
491751	Neutrophils	INSYN1-AS1	-0.00737	-18.5185	0.994122	1
491752	Neutrophils	AL356094.2	-0.00737	-18.3266	0.994122	1
491753	Neutrophils	CEND1	-0.00737	-18.4306	0.994122	1
491754	Neutrophils	PRG4	-0.00737	-18.5322	0.994122	1
491755	Neutrophils	B3GALT5	-0.00737	-18.1675	0.994122	1
491756	Neutrophils	MROH2A	-0.00737	-18.3672	0.994122	1
491757	Neutrophils	LINC02064	-0.00737	-18.5454	0.994122	1
491758	Neutrophils	ADRA2C	-0.00737	-18.023	0.994122	1
491759	Neutrophils	AC020704.1	-0.00737	-18.5574	0.994122	1
491760	Neutrophils	AC016876.3	-0.00737	-18.1748	0.994122	1
491761	Neutrophils	AL662890.1	-0.00737	-18.6083	0.994122	1
491762	Neutrophils	AC130710.1	-0.00737	-18.6522	0.994122	1
491763	Neutrophils	IGKV1D-8	-0.00737	-18.7545	0.994122	1
491764	Neutrophils	AL391987.4	-0.00737	-18.076	0.994122	1
491765	Neutrophils	SIX3	-0.00737	-18.4472	0.994122	1
491766	Neutrophils	AC010542.5	-0.00737	-18.3558	0.994122	1
491767	Neutrophils	AC099314.1	-0.00737	-18.5473	0.994122	1
491768	Neutrophils	HES5	-0.00737	-18.3764	0.994122	1
491769	Neutrophils	EFCAB8	-0.00753	0.864878	0.993995	1
491770	Neutrophils	MAGEC3	-0.00756	-18.542	0.993967	1
491771	Neutrophils	AL353152.1	-0.00756	-18.082	0.993967	1
491772	Neutrophils	FAM166A	-0.00756	-18.2571	0.993967	1
491773	Neutrophils	AC016383.2	-0.00756	-18.3649	0.993967	1
491774	Neutrophils	TAC1	-0.00756	-18.8435	0.993967	1
491775	Neutrophils	LINC00836	-0.00756	-18.3512	0.993967	1
491776	Neutrophils	PGM5-AS1	-0.00756	-18.1094	0.993967	1
491777	Neutrophils	AC011383.1	-0.00756	-18.4375	0.993967	1
491778	Neutrophils	FAM25G	-0.00756	-18.4285	0.993967	1
491779	Neutrophils	TRBV10-1	-0.00756	-19.2188	0.993967	1
491780	Neutrophils	AC140121.1	-0.00756	-18.4984	0.993967	1
491781	Neutrophils	GBP7	-0.00756	-18.3845	0.993967	1
491782	Neutrophils	LINC02169	-0.00756	-18.1767	0.993967	1
491783	Neutrophils	CYP4F11	-0.00756	-18.6054	0.993967	1
491784	Neutrophils	PICART1	-0.00756	-18.4442	0.993967	1
491785	Neutrophils	AC079768.4	-0.00756	-18.8871	0.993967	1
491786	Neutrophils	AC021491.2	-0.00756	-18.1994	0.993967	1
491787	Neutrophils	AL139275.2	-0.00756	-18.1719	0.993967	1
491788	Neutrophils	EDN2	-0.00756	-18.5118	0.993967	1
491789	Neutrophils	GABRA5	-0.00756	-18.7225	0.993967	1
491790	Neutrophils	PCDHB16	-0.00756	-18.4144	0.993967	1
491791	Neutrophils	AC100822.1	-0.00756	-18.3675	0.993967	1
491792	Neutrophils	LINC00051	-0.00756	-18.4566	0.993967	1
491793	Neutrophils	AL080248.1	-0.00756	-18.4682	0.993967	1
491794	Neutrophils	AC139530.3	-0.00756	-18.4621	0.993967	1
491795	Neutrophils	AC105219.4	-0.00756	-18.4262	0.993967	1
491796	Neutrophils	REM1	-0.00756	-18.2653	0.993967	1
491797	Neutrophils	AC016590.3	-0.00756	-18.5434	0.993967	1
491798	Neutrophils	AC135048.3	-0.00756	-18.4955	0.993967	1
491799	Neutrophils	TRBJ2-5	-0.00756	-18.5132	0.993967	1
491800	Neutrophils	AC027612.5	-0.00756	-18.4282	0.993967	1
491801	Neutrophils	AC026740.1	-0.00756	-18.5918	0.993967	1
491802	Neutrophils	EVPLL	-0.00756	-18.4394	0.993967	1
491803	Neutrophils	LINC02821	-0.00756	-18.4884	0.993967	1
491804	Neutrophils	AL162171.2	-0.00756	-18.3273	0.993967	1
491805	Neutrophils	CALHM5	-0.00756	-18.354	0.993967	1
491806	Neutrophils	AC010536.1	-0.00756	-18.6939	0.993967	1
491807	Neutrophils	AL590399.3	-0.00756	-18.1314	0.993967	1
491808	Neutrophils	LINC01479	-0.00756	-18.5508	0.993967	1
491809	Neutrophils	AL121992.3	-0.00775	-18.144	0.993813	1
491810	Neutrophils	MATN3	-0.00775	-18.4365	0.993813	1
491811	Neutrophils	P2RX3	-0.00775	-18.4727	0.993813	1
491812	Neutrophils	AC111000.4	-0.00775	-18.6647	0.993813	1
491813	Neutrophils	SLCO1B3	-0.00775	-18.6175	0.993813	1
491814	Neutrophils	LINC02004	-0.00775	-18.309	0.993813	1
491815	Neutrophils	AC135166.1	-0.00775	-18.4772	0.993813	1
491816	Neutrophils	AC084116.3	-0.00775	-18.4231	0.993813	1
491817	Neutrophils	AC022140.1	-0.00775	-18.5676	0.993813	1
491818	Neutrophils	NCCRP1	-0.00775	-18.361	0.993813	1
491819	Neutrophils	AC005144.1	-0.00775	-18.5417	0.993813	1
491820	Neutrophils	LINC00440	-0.00775	-18.3867	0.993813	1
491821	Neutrophils	CASC6	-0.00775	-18.4894	0.993813	1
491822	Neutrophils	AL009178.3	-0.00775	-18.2559	0.993813	1
491823	Neutrophils	GATA5	-0.00775	-18.4394	0.993813	1
491824	Neutrophils	C4B	-0.00775	-18.8474	0.993813	1
491825	Neutrophils	AC002480.1	-0.00775	-18.3049	0.993813	1
491826	Neutrophils	PLPPR4	-0.00775	-18.3132	0.993813	1
491827	Neutrophils	AL031429.1	-0.00775	-18.2824	0.993813	1
491828	Neutrophils	GNAT3	-0.00775	-18.4686	0.993813	1
491829	Neutrophils	SYNPR-AS1	-0.00775	-18.4257	0.993813	1
491830	Neutrophils	LINC02767	-0.00775	-18.3996	0.993813	1
491831	Neutrophils	LINC00934	-0.00775	-18.3503	0.993813	1
491832	Neutrophils	CD177	-0.00775	-18.8689	0.993813	1
491833	Neutrophils	AC092162.2	-0.00775	-18.3202	0.993813	1
491834	Neutrophils	KLK6	-0.00775	-18.4527	0.993813	1
491835	Neutrophils	AL023284.4	-0.00775	-18.463	0.993813	1
491836	Neutrophils	C4A	-0.00775	-18.8629	0.993813	1
491837	Neutrophils	AC012123.1	-0.00775	-18.3097	0.993813	1
491838	Neutrophils	LINC02402	-0.00775	-18.5142	0.993813	1
491839	Neutrophils	LCAT	-0.00791	0.307241	0.993687	1
491840	Neutrophils	LINC02828	-0.00791	0.892916	0.993685	1
491841	Neutrophils	AC092053.3	-0.00792	0.804903	0.993679	1
491842	Neutrophils	TMEM240	-0.00795	-18.5766	0.993658	1
491843	Neutrophils	MAS1	-0.00795	-18.5326	0.993658	1
491844	Neutrophils	IGFL2-AS1	-0.00795	-18.4987	0.993658	1
491845	Neutrophils	MAPK8IP2	-0.00795	-18.3877	0.993658	1
491846	Neutrophils	AC090023.2	-0.00795	-18.5383	0.993658	1
491847	Neutrophils	LINC02640	-0.00795	-18.5562	0.993658	1
491848	Neutrophils	HOXA11	-0.00795	-18.2252	0.993658	1
491849	Neutrophils	AC010359.2	-0.00795	-18.2116	0.993658	1
491850	Neutrophils	AL355472.3	-0.00795	-18.5389	0.993658	1
491851	Neutrophils	AP003100.2	-0.00795	-18.482	0.993658	1
491852	Neutrophils	AC145350.2	-0.00795	-18.5096	0.993658	1
491853	Neutrophils	AC005234.2	-0.00795	-18.6436	0.993658	1
491854	Neutrophils	AC092614.1	-0.00795	-18.4901	0.993658	1
491855	Neutrophils	PLIN1	-0.00795	-18.4745	0.993658	1
491856	Neutrophils	AC016987.1	-0.00795	-18.6497	0.993658	1
491857	Neutrophils	AHSG	-0.00795	-18.6459	0.993658	1
491858	Neutrophils	ARHGEF3-AS1	-0.00795	-18.4828	0.993658	1
491859	Neutrophils	AL109976.1	-0.00795	-18.4127	0.993658	1
491860	Neutrophils	AL133395.1	-0.00795	-18.6026	0.993658	1
491861	Neutrophils	PERM1	-0.00795	-18.2084	0.993658	1
491862	Neutrophils	ESRP2	-0.00795	-18.3699	0.993658	1
491863	Neutrophils	AC126118.1	-0.00795	-18.3072	0.993658	1
491864	Neutrophils	FABP2	-0.00795	-18.201	0.993658	1
491865	Neutrophils	NDNF	-0.00795	-18.3489	0.993658	1
491866	Neutrophils	ADAM33	-0.00795	-18.4138	0.993658	1
491867	Neutrophils	AP000459.2	-0.00795	-18.5446	0.993658	1
491868	Neutrophils	AC107220.1	-0.00795	-18.4916	0.993658	1
491869	Neutrophils	LINC02826	-0.00795	-18.6171	0.993658	1
491870	Neutrophils	ART5	-0.00795	-18.4401	0.993658	1
491871	Neutrophils	CIB4	-0.00795	-18.5016	0.993658	1
491872	Neutrophils	AC004771.2	-0.00795	-18.2036	0.993658	1
491873	Neutrophils	LINC00348	-0.00795	-18.5402	0.993658	1
491874	Neutrophils	LMO3	-0.00795	-18.4414	0.993658	1
491875	Neutrophils	AC068308.1	-0.00795	-18.6799	0.993658	1
491876	Neutrophils	AC011389.1	-0.00795	-18.1724	0.993658	1
491877	Neutrophils	AC007952.3	-0.00795	-18.5257	0.993658	1
491878	Neutrophils	IGKV1-8	-0.00795	-19.2785	0.993658	1
491879	Neutrophils	AC025470.2	-0.00795	-18.5921	0.993658	1
491880	Neutrophils	AC005520.5	-0.0081	0.955702	0.993533	1
491881	Neutrophils	AC117383.1	-0.00811	0.897477	0.993525	1
491882	Neutrophils	LRIT3	-0.00814	-18.6428	0.993503	1
491883	Neutrophils	PRR35	-0.00814	-18.3552	0.993503	1
491884	Neutrophils	AC087491.1	-0.00814	-18.6122	0.993503	1
491885	Neutrophils	AC090907.1	-0.00814	-18.3392	0.993503	1
491886	Neutrophils	GRIK1-AS1	-0.00814	-18.5145	0.993503	1
491887	Neutrophils	AC004221.1	-0.00814	-18.5018	0.993503	1
491888	Neutrophils	AC010336.4	-0.00814	-18.3715	0.993503	1
491889	Neutrophils	AC124864.3	-0.00814	-18.2107	0.993503	1
491890	Neutrophils	KRT222	-0.00814	-18.5791	0.993503	1
491891	Neutrophils	CAPN9	-0.00814	-18.6717	0.993503	1
491892	Neutrophils	LINC01896	-0.00814	-18.6619	0.993503	1
491893	Neutrophils	AC111152.2	-0.00814	-18.5521	0.993503	1
491894	Neutrophils	LRRN4CL	-0.00814	-18.6043	0.993503	1
491895	Neutrophils	STK32A-AS1	-0.00814	-18.5471	0.993503	1
491896	Neutrophils	LHB	-0.00814	-18.4469	0.993503	1
491897	Neutrophils	AC012360.2	-0.00814	-18.374	0.993503	1
491898	Neutrophils	VN1R1	-0.00814	-18.6335	0.993503	1
491899	Neutrophils	DLG3-AS1	-0.00814	-18.742	0.993503	1
491900	Neutrophils	CASQ1	-0.00814	-18.5762	0.993503	1
491901	Neutrophils	LINC01681	-0.00814	-18.4811	0.993503	1
491902	Neutrophils	AC245123.1	-0.00814	-18.7693	0.993503	1
491903	Neutrophils	Z82217.1	-0.00814	-18.6615	0.993503	1
491904	Neutrophils	SLC25A21-AS1	-0.00814	-18.4124	0.993503	1
491905	Neutrophils	AC027237.3	-0.00814	-18.4443	0.993503	1
491906	Neutrophils	B4GALNT4	-0.00814	-18.7681	0.993503	1
491907	Neutrophils	AC091133.4	-0.00814	-18.4869	0.993503	1
491908	Neutrophils	AC105053.1	-0.00814	-18.4079	0.993503	1
491909	Neutrophils	LINC02277	-0.00814	-18.6462	0.993503	1
491910	Neutrophils	AL161910.1	-0.00814	-18.5893	0.993503	1
491911	Neutrophils	PURG	-0.00834	-18.3515	0.993349	1
491912	Neutrophils	AC116345.4	-0.00834	-18.4554	0.993349	1
491913	Neutrophils	AMELY	-0.00834	-18.5677	0.993349	1
491914	Neutrophils	IGFL4	-0.00834	-18.699	0.993349	1
491915	Neutrophils	AL590999.1	-0.00834	-18.5154	0.993349	1
491916	Neutrophils	PNLIPRP3	-0.00834	-18.7381	0.993349	1
491917	Neutrophils	AC104794.5	-0.00834	-18.6037	0.993349	1
491918	Neutrophils	AL513123.1	-0.00834	-18.3499	0.993349	1
491919	Neutrophils	LMO1	-0.00834	-18.4801	0.993349	1
491920	Neutrophils	AC120114.2	-0.00834	-18.4901	0.993349	1
491921	Neutrophils	ASB4	-0.00834	-18.6273	0.993349	1
491922	Neutrophils	Z97056.2	-0.00834	-18.5149	0.993349	1
491923	Neutrophils	TEKT4	-0.00834	-18.4278	0.993349	1
491924	Neutrophils	AC009803.1	-0.00834	-18.6366	0.993349	1
491925	Neutrophils	LINC01996	-0.00834	-18.6466	0.993349	1
491926	Neutrophils	IGLV4-69	-0.00834	-19.834	0.993349	1
491927	Neutrophils	GABRA1	-0.00834	-18.5889	0.993349	1
491928	Neutrophils	AC012560.1	-0.00834	-18.3353	0.993349	1
491929	Neutrophils	TFAP2A-AS1	-0.00834	-18.4085	0.993349	1
491930	Neutrophils	HBD	-0.00834	-19.1633	0.993349	1
491931	Neutrophils	AC092902.6	-0.00834	-18.546	0.993349	1
491932	Neutrophils	AC096645.1	-0.00834	-18.6481	0.993349	1
491933	Neutrophils	OR2G6	-0.00834	-18.7231	0.993349	1
491934	Neutrophils	AC138089.1	-0.00834	-18.5561	0.993349	1
491935	Neutrophils	NOS2	-0.00834	-18.435	0.993349	1
491936	Neutrophils	AC092171.5	-0.00834	-18.4669	0.993349	1
491937	Neutrophils	SFTPD-AS1	-0.00834	-18.3577	0.993349	1
491938	Neutrophils	LINC01705	-0.00834	-18.7439	0.993349	1
491939	Neutrophils	DSC3	-0.00853	-18.761	0.993194	1
491940	Neutrophils	AC004542.2	-0.00853	-18.6547	0.993194	1
491941	Neutrophils	PCDHGA1	-0.00853	-18.7493	0.993194	1
491942	Neutrophils	GATA6-AS1	-0.00853	-18.4793	0.993194	1
491943	Neutrophils	LINC00608	-0.00853	-18.6411	0.993194	1
491944	Neutrophils	AL137847.1	-0.00853	-18.7556	0.993194	1
491945	Neutrophils	AC011416.4	-0.00853	-18.6176	0.993194	1
491946	Neutrophils	AP003498.2	-0.00853	-18.5757	0.993194	1
491947	Neutrophils	AP003068.1	-0.00853	-18.698	0.993194	1
491948	Neutrophils	LINC00570	-0.00853	-18.7946	0.993194	1
491949	Neutrophils	ANKRD62	-0.00853	-18.6364	0.993194	1
491950	Neutrophils	ANKRD20A3	-0.00853	-18.5042	0.993194	1
491951	Neutrophils	SRARP	-0.00853	-18.8771	0.993194	1
491952	Neutrophils	AC010230.1	-0.00853	-18.6815	0.993194	1
491953	Neutrophils	AL589743.4	-0.00853	-18.9182	0.993194	1
491954	Neutrophils	AL139379.1	-0.00853	-18.7579	0.993194	1
491955	Neutrophils	AC022424.2	-0.00853	-18.6875	0.993194	1
491956	Neutrophils	AC024933.1	-0.00853	-18.5937	0.993194	1
491957	Neutrophils	AC008514.1	-0.00853	-18.4	0.993194	1
491958	Neutrophils	RIIAD1	-0.00853	-18.5448	0.993194	1
491959	Neutrophils	MROH2B	-0.00853	-18.527	0.993194	1
491960	Neutrophils	AC097487.1	-0.00853	-18.7234	0.993194	1
491961	Neutrophils	AL160191.1	-0.00853	-18.7058	0.993194	1
491962	Neutrophils	CYP2C18	-0.00853	-18.4787	0.993194	1
491963	Neutrophils	FLNC	-0.00853	-18.4492	0.993194	1
491964	Neutrophils	LYPD6	-0.00853	-18.4131	0.993194	1
491965	Neutrophils	PTHLH	-0.00853	-18.392	0.993194	1
491966	Neutrophils	AC069307.1	-0.00853	-18.6097	0.993194	1
491967	Neutrophils	LINC02198	-0.00853	-18.4913	0.993194	1
491968	Neutrophils	AC098487.1	-0.00853	-18.4159	0.993194	1
491969	Neutrophils	MMP12	-0.00853	-18.7609	0.993194	1
491970	Neutrophils	GAGE10	-0.00853	-18.6551	0.993194	1
491971	Neutrophils	AC021055.1	-0.00853	-18.7308	0.993194	1
491972	Neutrophils	AC083841.1	-0.00853	-18.4836	0.993194	1
491973	Neutrophils	TMEM95	-0.00853	-18.602	0.993194	1
491974	Neutrophils	AL137017.1	-0.00853	-18.6684	0.993194	1
491975	Neutrophils	AC008250.1	-0.00853	-18.7264	0.993194	1
491976	Neutrophils	LINC00698	-0.00853	-18.6819	0.993194	1
491977	Neutrophils	AC138932.5	-0.00853	-18.5874	0.993194	1
491978	Neutrophils	AC012640.4	-0.00853	-18.2663	0.993194	1
491979	Neutrophils	LINC00939	-0.00853	-18.7367	0.993194	1
491980	Neutrophils	AC093722.1	-0.00872	-18.7069	0.993039	1
491981	Neutrophils	AL138976.2	-0.00872	-18.4632	0.993039	1
491982	Neutrophils	AC023824.3	-0.00872	-18.6559	0.993039	1
491983	Neutrophils	CCDC89	-0.00872	-18.7868	0.993039	1
491984	Neutrophils	AC132807.2	-0.00872	-18.6208	0.993039	1
491985	Neutrophils	AC007317.1	-0.00872	-18.5617	0.993039	1
491986	Neutrophils	AP001109.1	-0.00872	-18.55	0.993039	1
491987	Neutrophils	AC109441.1	-0.00872	-18.7058	0.993039	1
491988	Neutrophils	AC112487.1	-0.00872	-18.559	0.993039	1
491989	Neutrophils	AC017000.1	-0.00872	-18.7065	0.993039	1
491990	Neutrophils	AC005014.2	-0.00872	-18.6901	0.993039	1
491991	Neutrophils	COL6A5	-0.00872	-18.6563	0.993039	1
491992	Neutrophils	LINP1	-0.00872	-18.6476	0.993039	1
491993	Neutrophils	LINC01886	-0.00872	-18.6236	0.993039	1
491994	Neutrophils	ALLC	-0.00872	-18.5963	0.993039	1
491995	Neutrophils	LINC02699	-0.00872	-18.664	0.993039	1
491996	Neutrophils	ADRA1D	-0.00872	-18.569	0.993039	1
491997	Neutrophils	TYR	-0.00872	-18.6622	0.993039	1
491998	Neutrophils	LRRC15	-0.00872	-18.7433	0.993039	1
491999	Neutrophils	AC013267.2	-0.00872	-18.7038	0.993039	1
492000	Neutrophils	RASL12	-0.00872	-18.4013	0.993039	1
492001	Neutrophils	LINC01460	-0.00872	-18.5561	0.993039	1
492002	Neutrophils	AC009019.2	-0.00872	-18.803	0.993039	1
492003	Neutrophils	AC020779.2	-0.00872	-18.6077	0.993039	1
492004	Neutrophils	AL133372.2	-0.00872	-18.6158	0.993039	1
492005	Neutrophils	KISS1	-0.00872	-18.7704	0.993039	1
492006	Neutrophils	KLHL31	-0.00872	-18.7416	0.993039	1
492007	Neutrophils	AC092376.2	-0.00872	-18.7478	0.993039	1
492008	Neutrophils	DIPK1C	-0.00872	-18.7201	0.993039	1
492009	Neutrophils	PARD3-AS1	-0.00872	-18.7088	0.993039	1
492010	Neutrophils	LINC02060	-0.00872	-18.623	0.993039	1
492011	Neutrophils	GDF3	-0.00872	-18.3642	0.993039	1
492012	Neutrophils	AC119677.1	-0.00872	-18.7757	0.993039	1
492013	Neutrophils	ACSS3	-0.00878	0.470817	0.992993	1
492014	Neutrophils	MGAT4D	-0.00892	-18.7025	0.992885	1
492015	Neutrophils	AHSP	-0.00892	-19.0289	0.992885	1
492016	Neutrophils	AL360268.1	-0.00892	-18.3338	0.992885	1
492017	Neutrophils	AC025774.1	-0.00892	-18.7962	0.992885	1
492018	Neutrophils	AC092636.1	-0.00892	-18.7031	0.992885	1
492019	Neutrophils	GABRG1	-0.00892	-18.5486	0.992885	1
492020	Neutrophils	IZUMO2	-0.00892	-18.5272	0.992885	1
492021	Neutrophils	AL136980.1	-0.00892	-18.7443	0.992885	1
492022	Neutrophils	AC233992.3	-0.00892	-18.5277	0.992885	1
492023	Neutrophils	LINC01257	-0.00892	-18.5788	0.992885	1
492024	Neutrophils	AL031432.5	-0.00892	-18.7631	0.992885	1
492025	Neutrophils	HTR3C	-0.00892	-18.7599	0.992885	1
492026	Neutrophils	AL592402.1	-0.00892	-18.8343	0.992885	1
492027	Neutrophils	AC098851.1	-0.00892	-18.7195	0.992885	1
492028	Neutrophils	BPIFB1	-0.00892	-18.6657	0.992885	1
492029	Neutrophils	ZP2	-0.00892	-18.6349	0.992885	1
492030	Neutrophils	TRBV11-1	-0.00892	-19.8309	0.992885	1
492031	Neutrophils	SPATA4	-0.00892	-18.586	0.992885	1
492032	Neutrophils	C1orf116	-0.00892	-18.477	0.992885	1
492033	Neutrophils	AC022101.1	-0.00892	-18.4612	0.992885	1
492034	Neutrophils	AL121749.2	-0.00892	-18.4373	0.992885	1
492035	Neutrophils	AC004828.2	-0.00892	-18.7435	0.992885	1
492036	Neutrophils	AVPR1A	-0.00892	-18.6413	0.992885	1
492037	Neutrophils	FO393415.1	-0.00892	-18.5904	0.992885	1
492038	Neutrophils	AL035448.1	-0.00892	-18.1532	0.992885	1
492039	Neutrophils	AC015909.1	-0.00892	-18.4956	0.992885	1
492040	Neutrophils	ZNF732	-0.00892	-18.4653	0.992885	1
492041	Neutrophils	EPB42	-0.00892	-18.8526	0.992885	1
492042	Neutrophils	HFM1	-0.00897	0.492779	0.992843	1
492043	Neutrophils	TPRG1-AS1	-0.00903	0.309896	0.992796	1
492044	Neutrophils	CEMIP	-0.0091	0.163641	0.992739	1
492045	Neutrophils	OGFR-AS1	-0.00911	-18.7118	0.99273	1
492046	Neutrophils	LINC01456	-0.00911	-18.8167	0.99273	1
492047	Neutrophils	MOGAT3	-0.00911	-18.6984	0.99273	1
492048	Neutrophils	IGSF5	-0.00911	-18.7948	0.99273	1
492049	Neutrophils	EPN3	-0.00911	-18.6166	0.99273	1
492050	Neutrophils	AC021491.4	-0.00911	-18.5581	0.99273	1
492051	Neutrophils	AC110011.1	-0.00911	-18.3101	0.99273	1
492052	Neutrophils	AC096588.1	-0.00911	-18.762	0.99273	1
492053	Neutrophils	ALDH3B2	-0.00911	-18.7766	0.99273	1
492054	Neutrophils	ASB18	-0.00911	-18.8968	0.99273	1
492055	Neutrophils	OVOL1-AS1	-0.00911	-18.7166	0.99273	1
492056	Neutrophils	SLC22A25	-0.00911	-18.557	0.99273	1
492057	Neutrophils	AL592211.2	-0.00911	-18.8098	0.99273	1
492058	Neutrophils	ZIC1	-0.00911	-18.7172	0.99273	1
492059	Neutrophils	AC068985.1	-0.00911	-18.7837	0.99273	1
492060	Neutrophils	PNLIP	-0.00911	-18.6705	0.99273	1
492061	Neutrophils	TRAJ43	-0.00911	-19.0896	0.99273	1
492062	Neutrophils	AC008662.1	-0.00911	-18.6991	0.99273	1
492063	Neutrophils	AC073172.1	-0.00911	-18.857	0.99273	1
492064	Neutrophils	LINC01975	-0.00911	-18.7601	0.99273	1
492065	Neutrophils	AC016576.1	-0.00911	-18.774	0.99273	1
492066	Neutrophils	AC005586.2	-0.00911	-18.6721	0.99273	1
492067	Neutrophils	MIR5689HG	-0.00911	-18.9503	0.99273	1
492068	Neutrophils	BDNF	-0.00911	-18.3928	0.99273	1
492069	Neutrophils	OR2T11	-0.00911	-18.9557	0.99273	1
492070	Neutrophils	CSF3	-0.00911	-18.6327	0.99273	1
492071	Neutrophils	AC008453.2	-0.00911	-18.527	0.99273	1
492072	Neutrophils	PWWP3B	-0.00911	-18.7308	0.99273	1
492073	Neutrophils	XKR5	-0.00911	-18.777	0.99273	1
492074	Neutrophils	BTN1A1	-0.00911	-18.6064	0.99273	1
492075	Neutrophils	LINC01843	-0.00911	-18.9146	0.99273	1
492076	Neutrophils	SLC6A1	-0.00911	-18.5718	0.99273	1
492077	Neutrophils	KLK1	-0.00922	0.305261	0.992644	1
492078	Neutrophils	AC104653.1	-0.00926	1.05293	0.992615	1
492079	Neutrophils	FO704657.1	-0.0093	0.806455	0.992584	1
492080	Neutrophils	AC026726.2	-0.00931	-18.8057	0.992575	1
492081	Neutrophils	LHCGR	-0.00931	-18.4386	0.992575	1
492082	Neutrophils	WWTR1-AS1	-0.00931	-18.7242	0.992575	1
492083	Neutrophils	AP005205.2	-0.00931	-18.5134	0.992575	1
492084	Neutrophils	AC087379.2	-0.00931	-18.821	0.992575	1
492085	Neutrophils	LINC00845	-0.00931	-18.8901	0.992575	1
492086	Neutrophils	MUC19	-0.00931	-18.8636	0.992575	1
492087	Neutrophils	AC090993.1	-0.00931	-18.8543	0.992575	1
492088	Neutrophils	NLRP14	-0.00931	-18.3782	0.992575	1
492089	Neutrophils	APOB	-0.00931	-18.592	0.992575	1
492090	Neutrophils	AL158817.1	-0.00931	-18.6543	0.992575	1
492091	Neutrophils	HTRA3	-0.00931	-18.4252	0.992575	1
492092	Neutrophils	LRRC66	-0.00931	-18.9254	0.992575	1
492093	Neutrophils	AC044893.1	-0.00931	-18.9095	0.992575	1
492094	Neutrophils	SOX5-AS1	-0.00931	-18.6807	0.992575	1
492095	Neutrophils	DNLZ	-0.00931	-18.7992	0.992575	1
492096	Neutrophils	AQP6	-0.00931	-18.8174	0.992575	1
492097	Neutrophils	IL20RA	-0.00931	-18.7875	0.992575	1
492098	Neutrophils	AL139398.1	-0.00931	-18.902	0.992575	1
492099	Neutrophils	OR1L8	-0.00931	-18.8082	0.992575	1
492100	Neutrophils	STRA8	-0.00931	-18.7014	0.992575	1
492101	Neutrophils	CALHM4	-0.00931	-18.7696	0.992575	1
492102	Neutrophils	AP001992.2	-0.00931	-18.6849	0.992575	1
492103	Neutrophils	NXPE1	-0.00931	-18.6894	0.992575	1
492104	Neutrophils	AC087741.2	-0.00931	-18.7421	0.992575	1
492105	Neutrophils	Z95114.4	-0.00931	-18.6714	0.992575	1
492106	Neutrophils	ZBBX	-0.00931	-18.74	0.992575	1
492107	Neutrophils	CYP3A4	-0.00931	-18.7667	0.992575	1
492108	Neutrophils	LINC01594	-0.00931	-18.793	0.992575	1
492109	Neutrophils	AC239803.1	-0.00931	-18.8444	0.992575	1
492110	Neutrophils	PRIMA1	-0.00931	-18.7198	0.992575	1
492111	Neutrophils	AC012313.5	-0.00931	-18.4325	0.992575	1
492112	Neutrophils	SI	-0.00931	-18.7612	0.992575	1
492113	Neutrophils	ZNF80	-0.00942	0.293211	0.992487	1
492114	Neutrophils	PLCB4	-0.00949	0.213422	0.992426	1
492115	Neutrophils	ISLR2	-0.0095	-18.7114	0.992421	1
492116	Neutrophils	AC111198.1	-0.0095	-18.6981	0.992421	1
492117	Neutrophils	LINC01676	-0.0095	-18.8624	0.992421	1
492118	Neutrophils	AC008127.1	-0.0095	-18.7283	0.992421	1
492119	Neutrophils	RNF112	-0.0095	-18.4476	0.992421	1
492120	Neutrophils	LINC01739	-0.0095	-18.6266	0.992421	1
492121	Neutrophils	AC024592.1	-0.0095	-18.7724	0.992421	1
492122	Neutrophils	AC092440.1	-0.0095	-18.724	0.992421	1
492123	Neutrophils	SMC2-AS1	-0.0095	-18.7304	0.992421	1
492124	Neutrophils	AC092040.1	-0.0095	-18.7683	0.992421	1
492125	Neutrophils	AL023754.1	-0.0095	-18.5902	0.992421	1
492126	Neutrophils	LINC02536	-0.0095	-19.0701	0.992421	1
492127	Neutrophils	AL355802.3	-0.0095	-18.6507	0.992421	1
492128	Neutrophils	ADRA2A	-0.0095	-18.4834	0.992421	1
492129	Neutrophils	AL731574.1	-0.0095	-18.6508	0.992421	1
492130	Neutrophils	WT1-AS	-0.0095	-18.825	0.992421	1
492131	Neutrophils	LINC01141	-0.0095	-18.6891	0.992421	1
492132	Neutrophils	AC079584.1	-0.0095	-18.7906	0.992421	1
492133	Neutrophils	AP001970.1	-0.0095	-18.671	0.992421	1
492134	Neutrophils	AL355834.2	-0.0095	-18.7412	0.992421	1
492135	Neutrophils	AL445623.2	-0.0095	-18.7042	0.992421	1
492136	Neutrophils	AL157931.1	-0.0095	-18.6339	0.992421	1
492137	Neutrophils	Z69733.1	-0.0095	-18.5684	0.992421	1
492138	Neutrophils	AC114321.1	-0.0095	-18.9349	0.992421	1
492139	Neutrophils	AC010931.3	-0.0095	-18.3253	0.992421	1
492140	Neutrophils	CHRD	-0.0095	-18.6956	0.992421	1
492141	Neutrophils	AC113418.1	-0.0095	-18.7212	0.992421	1
492142	Neutrophils	AC079380.1	-0.0095	-18.7434	0.992421	1
492143	Neutrophils	FP236315.1	-0.0095	-18.6297	0.992421	1
492144	Neutrophils	AC008738.2	-0.0095	-18.4222	0.992421	1
492145	Neutrophils	LINC02351	-0.0095	-18.6863	0.992421	1
492146	Neutrophils	PSD2	-0.0095	-18.7608	0.992421	1
492147	Neutrophils	ADGRG4	-0.0095	-18.774	0.992421	1
492148	Neutrophils	CACNG6	-0.0095	-18.8679	0.992421	1
492149	Neutrophils	AC244153.1	-0.0095	-18.5298	0.992421	1
492150	Neutrophils	MYCNOS	-0.0095	-18.8661	0.992421	1
492151	Neutrophils	LINC01179	-0.00969	-18.8028	0.992266	1
492152	Neutrophils	LINC00710	-0.00969	-18.7191	0.992266	1
492153	Neutrophils	AC130456.3	-0.00969	-18.778	0.992266	1
492154	Neutrophils	RGS9BP	-0.00969	-18.7546	0.992266	1
492155	Neutrophils	KRT80	-0.00969	-18.8229	0.992266	1
492156	Neutrophils	PRSS48	-0.00969	-18.7178	0.992266	1
492157	Neutrophils	LINC00293	-0.00969	-18.9402	0.992266	1
492158	Neutrophils	AC010524.1	-0.00969	-18.9526	0.992266	1
492159	Neutrophils	SRGAP3-AS4	-0.00969	-18.7369	0.992266	1
492160	Neutrophils	SLC25A31	-0.00969	-18.9194	0.992266	1
492161	Neutrophils	AC097639.1	-0.00969	-18.8437	0.992266	1
492162	Neutrophils	LRRC8E	-0.00969	-18.8799	0.992266	1
492163	Neutrophils	AC110491.3	-0.00969	-18.651	0.992266	1
492164	Neutrophils	UGT2A1	-0.00969	-18.6623	0.992266	1
492165	Neutrophils	AC021148.2	-0.00969	-18.6386	0.992266	1
492166	Neutrophils	AP003555.2	-0.00969	-18.7606	0.992266	1
492167	Neutrophils	AC016925.3	-0.00969	-18.8002	0.992266	1
492168	Neutrophils	AC087863.2	-0.00969	-19.0541	0.992266	1
492169	Neutrophils	ALAS2	-0.00969	-19.2534	0.992266	1
492170	Neutrophils	AL158167.1	-0.00969	-18.8718	0.992266	1
492171	Neutrophils	AC008115.4	-0.00969	-18.6198	0.992266	1
492172	Neutrophils	AC024361.2	-0.00969	-18.9059	0.992266	1
492173	Neutrophils	KIF26A	-0.00969	-18.7455	0.992266	1
492174	Neutrophils	AKR1B10	-0.00969	-18.92	0.992266	1
492175	Neutrophils	AC091691.3	-0.00969	-19.1163	0.992266	1
492176	Neutrophils	OVCH2	-0.00969	-18.5518	0.992266	1
492177	Neutrophils	AC127526.5	-0.00969	-18.761	0.992266	1
492178	Neutrophils	AC078909.1	-0.00969	-18.691	0.992266	1
492179	Neutrophils	AC004982.1	-0.00969	-18.8113	0.992266	1
492180	Neutrophils	AC099684.2	-0.00969	-18.8438	0.992266	1
492181	Neutrophils	AL355334.2	-0.00969	-18.5971	0.992266	1
492182	Neutrophils	SPAG16-DT	-0.00969	-18.8294	0.992266	1
492183	Neutrophils	AC016888.1	-0.00969	-18.674	0.992266	1
492184	Neutrophils	SMIM34B	-0.00969	-18.8073	0.992266	1
492185	Neutrophils	AL627171.1	-0.00987	0.727246	0.992128	1
492186	Neutrophils	SRD5A2	-0.00989	-18.8002	0.992111	1
492187	Neutrophils	AL132656.2	-0.00989	-18.8565	0.992111	1
492188	Neutrophils	RAD21L1	-0.00989	-18.607	0.992111	1
492189	Neutrophils	AL390838.1	-0.00989	-18.878	0.992111	1
492190	Neutrophils	CSNKA2IP	-0.00989	-18.9754	0.992111	1
492191	Neutrophils	FNDC5	-0.00989	-18.8193	0.992111	1
492192	Neutrophils	AC096531.2	-0.00989	-18.8079	0.992111	1
492193	Neutrophils	PLPPR5	-0.00989	-19.0463	0.992111	1
492194	Neutrophils	SCGB1B2P	-0.00989	-18.724	0.992111	1
492195	Neutrophils	TMEM200B	-0.00989	-18.8742	0.992111	1
492196	Neutrophils	NXF5	-0.00989	-18.725	0.992111	1
492197	Neutrophils	ERVFRD-1	-0.00989	-18.9553	0.992111	1
492198	Neutrophils	AC006348.1	-0.00989	-18.8667	0.992111	1
492199	Neutrophils	OR2T10	-0.00989	-18.7734	0.992111	1
492200	Neutrophils	LINC02570	-0.00989	-18.8936	0.992111	1
492201	Neutrophils	AC024592.2	-0.00989	-18.8171	0.992111	1
492202	Neutrophils	AP000350.5	-0.00989	-18.8252	0.992111	1
492203	Neutrophils	AKR1C4	-0.00989	-19.0168	0.992111	1
492204	Neutrophils	CASC17	-0.00989	-18.9465	0.992111	1
492205	Neutrophils	AC009107.1	-0.00989	-18.8201	0.992111	1
492206	Neutrophils	AC110014.1	-0.00989	-18.7081	0.992111	1
492207	Neutrophils	AC104688.1	-0.00989	-18.841	0.992111	1
492208	Neutrophils	AC004862.1	-0.00989	-19.0378	0.992111	1
492209	Neutrophils	AL133467.2	-0.00989	-18.883	0.992111	1
492210	Neutrophils	LINC01687	-0.00989	-18.8421	0.992111	1
492211	Neutrophils	IGKV3D-15	-0.00989	-20.2277	0.992111	1
492212	Neutrophils	IGKV2-29	-0.00989	-19.5516	0.992111	1
492213	Neutrophils	AL109910.2	-0.00989	-18.6888	0.992111	1
492214	Neutrophils	SMIM10L2B	-0.00989	-18.8574	0.992111	1
492215	Neutrophils	MIR1915HG	-0.00989	-18.7385	0.992111	1
492216	Neutrophils	AC023886.1	-0.00989	-18.7518	0.992111	1
492217	Neutrophils	LINC02071	-0.00989	-18.9242	0.992111	1
492218	Neutrophils	IGFBP1	-0.00989	-18.6093	0.992111	1
492219	Neutrophils	AL357375.1	-0.00989	-18.8575	0.992111	1
492220	Neutrophils	AL034374.1	-0.00989	-18.8644	0.992111	1
492221	Neutrophils	GP2	-0.00989	-18.8073	0.992111	1
492222	Neutrophils	LINC02791	-0.00989	-18.8409	0.992111	1
492223	Neutrophils	AC019080.5	-0.00989	-18.784	0.992111	1
492224	Neutrophils	MNX1	-0.00989	-18.8887	0.992111	1
492225	Neutrophils	AC048380.1	-0.00989	-18.6172	0.992111	1
492226	Neutrophils	LINC00384	-0.00989	-19.1099	0.992111	1
492227	Neutrophils	AC100801.1	-0.00989	-18.7923	0.992111	1
492228	Neutrophils	APOA2	-0.00989	-18.4592	0.992111	1
492229	Neutrophils	GJA10	-0.00989	-18.8866	0.992111	1
492230	Neutrophils	AC118758.3	-0.00989	-18.6789	0.992111	1
492231	Neutrophils	MAB21L3	-0.00989	-18.7875	0.992111	1
492232	Neutrophils	AC130324.3	-0.00989	-18.6846	0.992111	1
492233	Neutrophils	AC103740.1	-0.00989	-18.856	0.992111	1
492234	Neutrophils	AL022322.1	-0.00989	-18.7452	0.992111	1
492235	Neutrophils	LINC02174	-0.00989	-18.8785	0.992111	1
492236	Neutrophils	CDH26	-0.01003	1.12163	0.991997	1
492237	Neutrophils	AL513217.1	-0.01008	-18.6332	0.991957	1
492238	Neutrophils	SOWAHB	-0.01008	-18.9527	0.991957	1
492239	Neutrophils	TBX18	-0.01008	-18.7977	0.991957	1
492240	Neutrophils	TRAV34	-0.01008	-19.4384	0.991957	1
492241	Neutrophils	AC078850.2	-0.01008	-18.733	0.991957	1
492242	Neutrophils	FAM133A	-0.01008	-18.9728	0.991957	1
492243	Neutrophils	SPEF1	-0.01008	-18.7011	0.991957	1
492244	Neutrophils	Z92544.2	-0.01008	-18.9613	0.991957	1
492245	Neutrophils	LINC00111	-0.01008	-18.7309	0.991957	1
492246	Neutrophils	FRMD7	-0.01008	-18.8002	0.991957	1
492247	Neutrophils	AL109659.1	-0.01008	-18.8792	0.991957	1
492248	Neutrophils	AL390791.1	-0.01008	-18.8179	0.991957	1
492249	Neutrophils	AC022166.1	-0.01008	-18.9783	0.991957	1
492250	Neutrophils	AC079382.2	-0.01008	-18.9778	0.991957	1
492251	Neutrophils	AC096570.2	-0.01008	-18.9164	0.991957	1
492252	Neutrophils	SUCLA2-AS1	-0.01008	-18.944	0.991957	1
492253	Neutrophils	AC006449.5	-0.01008	-18.5766	0.991957	1
492254	Neutrophils	MFAP2	-0.01008	-18.9603	0.991957	1
492255	Neutrophils	AC084018.1	-0.01008	-19.0318	0.991957	1
492256	Neutrophils	AC003666.1	-0.01008	-18.7234	0.991957	1
492257	Neutrophils	LINC02734	-0.01008	-18.6847	0.991957	1
492258	Neutrophils	PAX9	-0.01008	-19.0653	0.991957	1
492259	Neutrophils	ONECUT3	-0.01008	-18.962	0.991957	1
492260	Neutrophils	KLHDC8A	-0.01008	-18.6342	0.991957	1
492261	Neutrophils	TRIM29	-0.01008	-18.6973	0.991957	1
492262	Neutrophils	AC092691.3	-0.01008	-18.6918	0.991957	1
492263	Neutrophils	BCAS1	-0.01025	0.776707	0.991826	1
492264	Neutrophils	LINC00702	-0.01027	-19.0917	0.991802	1
492265	Neutrophils	AP003400.1	-0.01027	-18.6392	0.991802	1
492266	Neutrophils	AC020741.1	-0.01027	-18.6493	0.991802	1
492267	Neutrophils	AL359436.1	-0.01027	-18.8722	0.991802	1
492268	Neutrophils	AC007952.5	-0.01027	-19.0782	0.991802	1
492269	Neutrophils	AL354872.2	-0.01027	-18.8298	0.991802	1
492270	Neutrophils	AL138799.4	-0.01027	-19.1001	0.991802	1
492271	Neutrophils	C9orf129	-0.01027	-18.9041	0.991802	1
492272	Neutrophils	AC005906.2	-0.01027	-18.8885	0.991802	1
492273	Neutrophils	AC027796.4	-0.01027	-18.8444	0.991802	1
492274	Neutrophils	SLC34A2	-0.01027	-19.0356	0.991802	1
492275	Neutrophils	AC021733.4	-0.01027	-18.8856	0.991802	1
492276	Neutrophils	RUNDC3A	-0.01027	-18.5991	0.991802	1
492277	Neutrophils	TRBV7-5	-0.01027	-19.629	0.991802	1
492278	Neutrophils	AP001994.2	-0.01027	-18.9589	0.991802	1
492279	Neutrophils	AC096861.2	-0.01027	-18.8821	0.991802	1
492280	Neutrophils	AC027801.1	-0.01027	-18.9789	0.991802	1
492281	Neutrophils	AC132938.1	-0.01027	-18.912	0.991802	1
492282	Neutrophils	TMEM207	-0.01027	-19.0213	0.991802	1
492283	Neutrophils	SP6	-0.01027	-18.8152	0.991802	1
492284	Neutrophils	ATP13A5	-0.01027	-18.8542	0.991802	1
492285	Neutrophils	AC105118.1	-0.01027	-18.9552	0.991802	1
492286	Neutrophils	MAL2-AS1	-0.01027	-18.8099	0.991802	1
492287	Neutrophils	AC103770.1	-0.01027	-18.7257	0.991802	1
492288	Neutrophils	AC005009.2	-0.01027	-18.9655	0.991802	1
492289	Neutrophils	THRSP	-0.01027	-18.8023	0.991802	1
492290	Neutrophils	AC106886.3	-0.01027	-18.9005	0.991802	1
492291	Neutrophils	LINC01349	-0.01027	-18.7453	0.991802	1
492292	Neutrophils	C11orf86	-0.01027	-18.674	0.991802	1
492293	Neutrophils	AC010105.1	-0.01027	-18.776	0.991802	1
492294	Neutrophils	TRDJ3	-0.01047	-19.3162	0.991647	1
492295	Neutrophils	KLHL33	-0.01047	-18.6823	0.991647	1
492296	Neutrophils	AC105389.3	-0.01047	-18.9938	0.991647	1
492297	Neutrophils	TRDD3	-0.01047	-19.3329	0.991647	1
492298	Neutrophils	LINC02144	-0.01047	-19.0342	0.991647	1
492299	Neutrophils	AL133481.1	-0.01047	-18.6942	0.991647	1
492300	Neutrophils	AL139393.1	-0.01047	-19.087	0.991647	1
492301	Neutrophils	AL096799.1	-0.01047	-18.9773	0.991647	1
492302	Neutrophils	LINC02840	-0.01047	-18.9945	0.991647	1
492303	Neutrophils	SH3TC2-DT	-0.01047	-19.063	0.991647	1
492304	Neutrophils	AC026353.1	-0.01047	-18.9444	0.991647	1
492305	Neutrophils	TM4SF1-AS1	-0.01047	-18.8568	0.991647	1
492306	Neutrophils	AC010745.2	-0.01047	-19.0689	0.991647	1
492307	Neutrophils	AL354771.1	-0.01047	-18.9513	0.991647	1
492308	Neutrophils	AC090186.1	-0.01047	-18.8616	0.991647	1
492309	Neutrophils	AL512590.3	-0.01047	-18.682	0.991647	1
492310	Neutrophils	SLC17A7	-0.01047	-18.8014	0.991647	1
492311	Neutrophils	AC002465.2	-0.01047	-19.0254	0.991647	1
492312	Neutrophils	MEDAG	-0.01047	-18.8784	0.991647	1
492313	Neutrophils	LINC01445	-0.01047	-18.9703	0.991647	1
492314	Neutrophils	AC105460.2	-0.01047	-19.0049	0.991647	1
492315	Neutrophils	AL135785.1	-0.01047	-18.7412	0.991647	1
492316	Neutrophils	AC092939.1	-0.01047	-18.8009	0.991647	1
492317	Neutrophils	AC105020.2	-0.01047	-18.7357	0.991647	1
492318	Neutrophils	AC105020.5	-0.01047	-18.9099	0.991647	1
492319	Neutrophils	FHL5	-0.01047	-18.844	0.991647	1
492320	Neutrophils	GLRB	-0.01047	-18.9447	0.991647	1
492321	Neutrophils	HAO1	-0.01047	-18.8892	0.991647	1
492322	Neutrophils	AC025175.1	-0.01047	-18.8111	0.991647	1
492323	Neutrophils	DKK1	-0.01047	-18.6869	0.991647	1
492324	Neutrophils	LINC01339	-0.01047	-18.8848	0.991647	1
492325	Neutrophils	KCNAB1	-0.01047	-18.873	0.991647	1
492326	Neutrophils	AL031058.1	-0.01047	-18.7624	0.991647	1
492327	Neutrophils	ADGRD2	-0.01066	-19.0501	0.991493	1
492328	Neutrophils	LINC02218	-0.01066	-19.0738	0.991493	1
492329	Neutrophils	RIPPLY3	-0.01066	-18.8082	0.991493	1
492330	Neutrophils	ANKRD45	-0.01066	-18.8276	0.991493	1
492331	Neutrophils	ATP1A2	-0.01066	-18.8984	0.991493	1
492332	Neutrophils	AC245187.2	-0.01066	-19.0368	0.991493	1
492333	Neutrophils	AC005606.2	-0.01066	-18.8666	0.991493	1
492334	Neutrophils	LINC01018	-0.01066	-18.8133	0.991493	1
492335	Neutrophils	AC021205.3	-0.01066	-19.0051	0.991493	1
492336	Neutrophils	LINC01749	-0.01066	-18.8151	0.991493	1
492337	Neutrophils	AL031775.2	-0.01066	-18.8712	0.991493	1
492338	Neutrophils	NLRP13	-0.01066	-19.04	0.991493	1
492339	Neutrophils	GABRE	-0.01066	-18.8835	0.991493	1
492340	Neutrophils	FUT3	-0.01066	-18.9084	0.991493	1
492341	Neutrophils	AC107072.2	-0.01066	-18.8565	0.991493	1
492342	Neutrophils	AL589794.2	-0.01066	-19.0212	0.991493	1
492343	Neutrophils	SPDYE8P	-0.01066	-19.0975	0.991493	1
492344	Neutrophils	PRRG3	-0.01066	-18.7752	0.991493	1
492345	Neutrophils	PIANP	-0.01066	-19.082	0.991493	1
492346	Neutrophils	AC129507.4	-0.01066	-18.7319	0.991493	1
492347	Neutrophils	ADIPOQ	-0.01066	-19.0748	0.991493	1
492348	Neutrophils	ETNPPL	-0.01066	-19.1433	0.991493	1
492349	Neutrophils	LINC02839	-0.01066	-19.1162	0.991493	1
492350	Neutrophils	ANKRD40CL	-0.01066	-18.8727	0.991493	1
492351	Neutrophils	AC134682.1	-0.01066	-18.7217	0.991493	1
492352	Neutrophils	AC092813.1	-0.01066	-18.9653	0.991493	1
492353	Neutrophils	AL391832.2	-0.01075	1.07518	0.991427	1
492354	Neutrophils	AP000753.1	-0.01086	-19.064	0.991338	1
492355	Neutrophils	LINC02359	-0.01086	-19.034	0.991338	1
492356	Neutrophils	PLA2G4F	-0.01086	-18.8679	0.991338	1
492357	Neutrophils	AL844892.2	-0.01086	-19.0376	0.991338	1
492358	Neutrophils	DLGAP1-AS4	-0.01086	-19.1278	0.991338	1
492359	Neutrophils	LINC00336	-0.01086	-18.8999	0.991338	1
492360	Neutrophils	COL17A1	-0.01086	-18.9451	0.991338	1
492361	Neutrophils	AC007663.3	-0.01086	-19.0028	0.991338	1
492362	Neutrophils	AC025062.3	-0.01086	-18.8032	0.991338	1
492363	Neutrophils	AC026333.4	-0.01086	-18.9676	0.991338	1
492364	Neutrophils	GDNF-AS1	-0.01086	-18.8898	0.991338	1
492365	Neutrophils	IL13RA2	-0.01086	-18.9104	0.991338	1
492366	Neutrophils	ZFHX4	-0.01086	-19.0391	0.991338	1
492367	Neutrophils	LINC01936	-0.01086	-19.1203	0.991338	1
492368	Neutrophils	LRRC53	-0.01086	-18.9563	0.991338	1
492369	Neutrophils	AC007656.2	-0.01086	-19.1554	0.991338	1
492370	Neutrophils	AC073571.1	-0.01086	-18.8931	0.991338	1
492371	Neutrophils	AP002856.2	-0.01086	-18.9061	0.991338	1
492372	Neutrophils	AL669970.1	-0.01086	-18.858	0.991338	1
492373	Neutrophils	RXFP2	-0.01086	-18.9474	0.991338	1
492374	Neutrophils	AP001189.1	-0.01086	-18.8652	0.991338	1
492375	Neutrophils	SHH	-0.01086	-18.7894	0.991338	1
492376	Neutrophils	CFAP126	-0.01086	-18.8698	0.991338	1
492377	Neutrophils	TRBV10-2	-0.01086	-20.0035	0.991338	1
492378	Neutrophils	HOXD1	-0.01086	-18.8309	0.991338	1
492379	Neutrophils	AC067838.1	-0.01086	-18.9043	0.991338	1
492380	Neutrophils	AL133383.1	-0.01086	-18.9854	0.991338	1
492381	Neutrophils	AC004947.3	-0.01086	-18.9306	0.991338	1
492382	Neutrophils	GABRG3-AS1	-0.01086	-19.0875	0.991338	1
492383	Neutrophils	LINC01836	-0.01086	-18.8068	0.991338	1
492384	Neutrophils	AC010501.2	-0.01086	-18.8789	0.991338	1
492385	Neutrophils	GNRH2	-0.01086	-18.9466	0.991338	1
492386	Neutrophils	TDGF1	-0.01086	-19.0801	0.991338	1
492387	Neutrophils	AC023906.5	-0.01093	-0.24487	0.991283	1
492388	Neutrophils	AL354892.1	-0.01102	0.721754	0.991207	1
492389	Neutrophils	AL391811.1	-0.01105	-19.0616	0.991183	1
492390	Neutrophils	AC233755.1	-0.01105	-19.8702	0.991183	1
492391	Neutrophils	AC026367.1	-0.01105	-19.0729	0.991183	1
492392	Neutrophils	TMEM179	-0.01105	-19.1126	0.991183	1
492393	Neutrophils	LINC02726	-0.01105	-18.9392	0.991183	1
492394	Neutrophils	AL136366.1	-0.01105	-19.0499	0.991183	1
492395	Neutrophils	AC009878.2	-0.01105	-19.0689	0.991183	1
492396	Neutrophils	STRIT1	-0.01105	-18.748	0.991183	1
492397	Neutrophils	LINC01348	-0.01105	-18.7457	0.991183	1
492398	Neutrophils	CEACAM5	-0.01105	-19.1496	0.991183	1
492399	Neutrophils	NR2E3	-0.01105	-19.0772	0.991183	1
492400	Neutrophils	ASIC1	-0.01105	-19.0346	0.991183	1
492401	Neutrophils	AC022215.2	-0.01105	-19.1159	0.991183	1
492402	Neutrophils	AC110760.1	-0.01105	-18.6092	0.991183	1
492403	Neutrophils	EHHADH-AS1	-0.01105	-18.8375	0.991183	1
492404	Neutrophils	GALNT5	-0.01105	-19.0356	0.991183	1
492405	Neutrophils	LRTM1	-0.01105	-18.9637	0.991183	1
492406	Neutrophils	GAP43	-0.01105	-19.2083	0.991183	1
492407	Neutrophils	AC063960.2	-0.01105	-19.0551	0.991183	1
492408	Neutrophils	TMEM253	-0.01105	-19.0707	0.991183	1
492409	Neutrophils	AL606804.1	-0.01105	-19.0434	0.991183	1
492410	Neutrophils	SMCO3	-0.01105	-18.8634	0.991183	1
492411	Neutrophils	AC090531.1	-0.01105	-18.9537	0.991183	1
492412	Neutrophils	AC106744.1	-0.01105	-19.0801	0.991183	1
492413	Neutrophils	IRX1	-0.01105	-18.9347	0.991183	1
492414	Neutrophils	SMAD5-AS1	-0.01105	-18.8362	0.991183	1
492415	Neutrophils	AC008067.1	-0.01105	-19.0001	0.991183	1
492416	Neutrophils	AC009139.1	-0.01105	-18.9714	0.991183	1
492417	Neutrophils	ZIM2	-0.01105	-19.0627	0.991183	1
492418	Neutrophils	AL513323.1	-0.01124	-18.8919	0.991029	1
492419	Neutrophils	AC025154.2	-0.01124	-19.1726	0.991029	1
492420	Neutrophils	AC005005.4	-0.01124	-19.0774	0.991029	1
492421	Neutrophils	PCDH18	-0.01124	-18.9382	0.991029	1
492422	Neutrophils	FAM166B	-0.01124	-19.3684	0.991029	1
492423	Neutrophils	AC007422.1	-0.01124	-19.2004	0.991029	1
492424	Neutrophils	TWIST1	-0.01124	-19.0425	0.991029	1
492425	Neutrophils	AC083906.3	-0.01124	-18.9878	0.991029	1
492426	Neutrophils	TDRD15	-0.01124	-19.1231	0.991029	1
492427	Neutrophils	TSPAN11	-0.01124	-19.2099	0.991029	1
492428	Neutrophils	AP001107.4	-0.01124	-19.0985	0.991029	1
492429	Neutrophils	AC118755.2	-0.01124	-18.9963	0.991029	1
492430	Neutrophils	AL157373.2	-0.01124	-19.0462	0.991029	1
492431	Neutrophils	AL606469.1	-0.01124	-19.1563	0.991029	1
492432	Neutrophils	LINC01965	-0.01124	-18.9943	0.991029	1
492433	Neutrophils	STMN2	-0.01124	-19.0338	0.991029	1
492434	Neutrophils	APELA	-0.01124	-18.9165	0.991029	1
492435	Neutrophils	AC023781.1	-0.01124	-18.9797	0.991029	1
492436	Neutrophils	LINC01447	-0.01124	-18.9891	0.991029	1
492437	Neutrophils	MRAP2	-0.01124	-19.031	0.991029	1
492438	Neutrophils	HBG2	-0.01124	-19.1074	0.991029	1
492439	Neutrophils	AL353613.1	-0.01124	-19.1011	0.991029	1
492440	Neutrophils	C11orf16	-0.01124	-18.9484	0.991029	1
492441	Neutrophils	AP000842.2	-0.01124	-18.9838	0.991029	1
492442	Neutrophils	AC073316.1	-0.01124	-19.072	0.991029	1
492443	Neutrophils	AC092802.2	-0.01124	-19.1016	0.991029	1
492444	Neutrophils	WNT7B	-0.01124	-18.9936	0.991029	1
492445	Neutrophils	SLCO6A1	-0.01124	-19.0273	0.991029	1
492446	Neutrophils	SLCO1A2	-0.01144	-19.2282	0.990874	1
492447	Neutrophils	AC073073.2	-0.01144	-19.049	0.990874	1
492448	Neutrophils	UBE2U	-0.01144	-19.0647	0.990874	1
492449	Neutrophils	ASZ1	-0.01144	-19.1491	0.990874	1
492450	Neutrophils	AC008443.8	-0.01144	-19.059	0.990874	1
492451	Neutrophils	AL359878.2	-0.01144	-18.9631	0.990874	1
492452	Neutrophils	DDN	-0.01144	-18.9909	0.990874	1
492453	Neutrophils	AC068442.1	-0.01144	-19.0734	0.990874	1
492454	Neutrophils	AL035409.1	-0.01144	-19.1005	0.990874	1
492455	Neutrophils	AL009176.1	-0.01144	-19.0823	0.990874	1
492456	Neutrophils	ANKRD18B	-0.01144	-19.0874	0.990874	1
492457	Neutrophils	AC093001.1	-0.01144	-18.8857	0.990874	1
492458	Neutrophils	AL513128.3	-0.01144	-19.2341	0.990874	1
492459	Neutrophils	AL359715.3	-0.01144	-18.9043	0.990874	1
492460	Neutrophils	FGF10	-0.01144	-18.7906	0.990874	1
492461	Neutrophils	LINC02801	-0.01144	-19.0634	0.990874	1
492462	Neutrophils	HOXC6	-0.01144	-18.8395	0.990874	1
492463	Neutrophils	CAVIN4	-0.01144	-18.9862	0.990874	1
492464	Neutrophils	SOX10	-0.01144	-19.0687	0.990874	1
492465	Neutrophils	SPINK5	-0.01144	-19.0205	0.990874	1
492466	Neutrophils	INHBB	-0.01144	-18.9626	0.990874	1
492467	Neutrophils	AC083805.1	-0.01144	-18.9013	0.990874	1
492468	Neutrophils	LVRN	-0.01144	-19.0315	0.990874	1
492469	Neutrophils	AC079610.2	-0.01144	-18.9999	0.990874	1
492470	Neutrophils	TEX43	-0.01144	-18.9989	0.990874	1
492471	Neutrophils	LINC01455	-0.01144	-19.0138	0.990874	1
492472	Neutrophils	AP003306.2	-0.01144	-18.889	0.990874	1
492473	Neutrophils	AC015922.3	-0.01144	-18.9186	0.990874	1
492474	Neutrophils	AL445228.2	-0.01144	-19.0145	0.990874	1
492475	Neutrophils	MEP1A	-0.01144	-18.6898	0.990874	1
492476	Neutrophils	MYCN	-0.01144	-18.9833	0.990874	1
492477	Neutrophils	AP001172.1	-0.01144	-18.8662	0.990874	1
492478	Neutrophils	DLG5-AS1	-0.01144	-19.1384	0.990874	1
492479	Neutrophils	FOXC2	-0.01144	-19.077	0.990874	1
492480	Neutrophils	AC078795.2	-0.01144	-19.1403	0.990874	1
492481	Neutrophils	FNDC7	-0.0115	0.385449	0.990828	1
492482	Neutrophils	CCDC194	-0.01159	0.762414	0.990754	1
492483	Neutrophils	AC083864.2	-0.01163	-19.1705	0.990719	1
492484	Neutrophils	AC138123.2	-0.01163	-19.021	0.990719	1
492485	Neutrophils	LINC01775	-0.01163	-19.0795	0.990719	1
492486	Neutrophils	FAM230C	-0.01163	-19.2311	0.990719	1
492487	Neutrophils	AL596244.1	-0.01163	-18.9147	0.990719	1
492488	Neutrophils	AC024941.2	-0.01163	-18.9969	0.990719	1
492489	Neutrophils	AC002383.1	-0.01163	-19.007	0.990719	1
492490	Neutrophils	ALDH1L1-AS2	-0.01163	-18.9725	0.990719	1
492491	Neutrophils	YEATS2-AS1	-0.01163	-19.1297	0.990719	1
492492	Neutrophils	AC093151.8	-0.01163	-19.1335	0.990719	1
492493	Neutrophils	HOXC-AS2	-0.01163	-18.987	0.990719	1
492494	Neutrophils	C16orf97	-0.01163	-19.0401	0.990719	1
492495	Neutrophils	AC010623.1	-0.01163	-18.918	0.990719	1
492496	Neutrophils	SPACA7	-0.01163	-19.083	0.990719	1
492497	Neutrophils	MEIS1-AS2	-0.01163	-18.7626	0.990719	1
492498	Neutrophils	LINC02810	-0.01163	-18.9655	0.990719	1
492499	Neutrophils	PRKCZ-AS1	-0.01163	-19.0389	0.990719	1
492500	Neutrophils	AL162713.2	-0.01163	-18.9074	0.990719	1
492501	Neutrophils	NAALADL2-AS2	-0.01163	-19.1267	0.990719	1
492502	Neutrophils	KLK15	-0.01163	-19.1348	0.990719	1
492503	Neutrophils	ART1	-0.01163	-18.9579	0.990719	1
492504	Neutrophils	LINC02552	-0.01163	-19.1534	0.990719	1
492505	Neutrophils	C2CD4A	-0.01163	-18.8714	0.990719	1
492506	Neutrophils	AL354836.1	-0.01163	-18.8335	0.990719	1
492507	Neutrophils	TRPC5OS	-0.01163	-19.0502	0.990719	1
492508	Neutrophils	CDHR4	-0.01163	-19.1193	0.990719	1
492509	Neutrophils	ST7-AS1	-0.01163	-18.7938	0.990719	1
492510	Neutrophils	AC126773.3	-0.01163	-19.0997	0.990719	1
492511	Neutrophils	AC093240.1	-0.01163	-19.1727	0.990719	1
492512	Neutrophils	SEMA6A-AS2	-0.01163	-19.0365	0.990719	1
492513	Neutrophils	LRRC73	-0.01163	-18.7737	0.990719	1
492514	Neutrophils	PKP3	-0.01163	-19.1075	0.990719	1
492515	Neutrophils	DCT	-0.01163	-19.1389	0.990719	1
492516	Neutrophils	LINC02300	-0.01163	-19.1248	0.990719	1
492517	Neutrophils	LINC02213	-0.01163	-19.0905	0.990719	1
492518	Neutrophils	AL121929.3	-0.01163	-18.9128	0.990719	1
492519	Neutrophils	SCARA3	-0.01163	-18.9774	0.990719	1
492520	Neutrophils	AC021683.2	-0.01163	-18.9649	0.990719	1
492521	Neutrophils	AC063919.1	-0.01163	-18.9731	0.990719	1
492522	Neutrophils	SLITRK5	-0.01163	-19.0977	0.990719	1
492523	Neutrophils	AC130456.5	-0.01163	-19.0375	0.990719	1
492524	Neutrophils	NREP-AS1	-0.01163	-18.7947	0.990719	1
492525	Neutrophils	AC005703.7	-0.01183	-19.0244	0.990565	1
492526	Neutrophils	AC016629.2	-0.01183	-18.9118	0.990565	1
492527	Neutrophils	BTBD16	-0.01183	-19.1703	0.990565	1
492528	Neutrophils	AC083805.2	-0.01183	-19.0737	0.990565	1
492529	Neutrophils	AC040174.1	-0.01183	-19.2361	0.990565	1
492530	Neutrophils	CBLIF	-0.01183	-19.085	0.990565	1
492531	Neutrophils	SOWAHA	-0.01183	-18.9028	0.990565	1
492532	Neutrophils	AC010245.1	-0.01183	-18.8729	0.990565	1
492533	Neutrophils	AC091912.3	-0.01183	-19.1865	0.990565	1
492534	Neutrophils	AC012499.1	-0.01183	-19.14	0.990565	1
492535	Neutrophils	AC018802.2	-0.01183	-19.1973	0.990565	1
492536	Neutrophils	ZNF114-AS1	-0.01183	-19.1057	0.990565	1
492537	Neutrophils	CNNM3-DT	-0.01183	-19.3156	0.990565	1
492538	Neutrophils	ENTPD2	-0.01183	-19.0102	0.990565	1
492539	Neutrophils	LINC01381	-0.01183	-19.0656	0.990565	1
492540	Neutrophils	AC129926.2	-0.01183	-19.1193	0.990565	1
492541	Neutrophils	AC097641.2	-0.01183	-19.1032	0.990565	1
492542	Neutrophils	SLC9A4	-0.01183	-19.1243	0.990565	1
492543	Neutrophils	LINC02426	-0.01183	-19.1515	0.990565	1
492544	Neutrophils	RASSF10	-0.01183	-19.0879	0.990565	1
492545	Neutrophils	AC096773.1	-0.01183	-19.128	0.990565	1
492546	Neutrophils	AC069114.1	-0.01183	-19.0373	0.990565	1
492547	Neutrophils	INSC	-0.01183	-19.0911	0.990565	1
492548	Neutrophils	CAMK2N2	-0.01183	-19.1057	0.990565	1
492549	Neutrophils	SOHLH2	-0.01183	-18.9148	0.990565	1
492550	Neutrophils	AC135803.1	-0.01183	-18.9029	0.990565	1
492551	Neutrophils	TRIL	-0.01183	-18.9034	0.990565	1
492552	Neutrophils	AC108053.1	-0.01183	-18.7124	0.990565	1
492553	Neutrophils	AP001599.1	-0.01183	-19.1314	0.990565	1
492554	Neutrophils	C1orf87	-0.01183	-19.0531	0.990565	1
492555	Neutrophils	NKD2	-0.01183	-18.9137	0.990565	1
492556	Neutrophils	LIPI	-0.01202	-19.1547	0.99041	1
492557	Neutrophils	AL050338.2	-0.01202	-19.089	0.99041	1
492558	Neutrophils	ANKRD61	-0.01202	-19.0988	0.99041	1
492559	Neutrophils	DGAT2L6	-0.01202	-19.2551	0.99041	1
492560	Neutrophils	CAPSL	-0.01202	-19.4103	0.99041	1
492561	Neutrophils	SLCO1B7	-0.01202	-19.0171	0.99041	1
492562	Neutrophils	AC141273.1	-0.01202	-18.9212	0.99041	1
492563	Neutrophils	PRR26	-0.01202	-19.1844	0.99041	1
492564	Neutrophils	OSTM1-AS1	-0.01202	-19.0942	0.99041	1
492565	Neutrophils	SLC25A47	-0.01202	-18.9422	0.99041	1
492566	Neutrophils	AL589745.1	-0.01202	-18.6039	0.99041	1
492567	Neutrophils	IL22RA1	-0.01202	-19.0956	0.99041	1
492568	Neutrophils	LINC01790	-0.01202	-19.088	0.99041	1
492569	Neutrophils	CKMT1B	-0.01202	-19.1096	0.99041	1
492570	Neutrophils	AC024267.6	-0.01202	-19.2452	0.99041	1
492571	Neutrophils	AL161772.1	-0.01202	-19.2756	0.99041	1
492572	Neutrophils	AC091096.1	-0.01202	-19.1642	0.99041	1
492573	Neutrophils	HAGLROS	-0.01202	-18.9392	0.99041	1
492574	Neutrophils	TRPV5	-0.01202	-18.8198	0.99041	1
492575	Neutrophils	AC005753.2	-0.01202	-19.1581	0.99041	1
492576	Neutrophils	RORB-AS1	-0.01202	-19.1569	0.99041	1
492577	Neutrophils	AC004466.1	-0.01202	-19.2654	0.99041	1
492578	Neutrophils	TRIM10	-0.01202	-18.9231	0.99041	1
492579	Neutrophils	AC009271.1	-0.01202	-19.0811	0.99041	1
492580	Neutrophils	C13orf42	-0.01202	-18.9901	0.99041	1
492581	Neutrophils	AC010327.5	-0.01202	-18.9684	0.99041	1
492582	Neutrophils	AC026726.1	-0.01202	-18.9589	0.99041	1
492583	Neutrophils	AL139142.1	-0.01202	-19.1559	0.99041	1
492584	Neutrophils	AC116651.1	-0.01202	-18.9615	0.99041	1
492585	Neutrophils	CALML3-AS1	-0.01202	-19.1338	0.99041	1
492586	Neutrophils	AC005306.1	-0.01215	0.960388	0.990306	1
492587	Neutrophils	LHFPL1	-0.01221	-19.0868	0.990255	1
492588	Neutrophils	AC002472.1	-0.01221	-19.1559	0.990255	1
492589	Neutrophils	TAL2	-0.01221	-19.1641	0.990255	1
492590	Neutrophils	AC055874.1	-0.01221	-19.2207	0.990255	1
492591	Neutrophils	AC004009.1	-0.01221	-19.142	0.990255	1
492592	Neutrophils	ARHGEF26-AS1	-0.01221	-19.157	0.990255	1
492593	Neutrophils	LINC01947	-0.01221	-19.2204	0.990255	1
492594	Neutrophils	AC004973.1	-0.01221	-19.0475	0.990255	1
492595	Neutrophils	LINC01307	-0.01221	-19.1119	0.990255	1
492596	Neutrophils	AL133166.1	-0.01221	-19.2639	0.990255	1
492597	Neutrophils	AL109829.1	-0.01221	-19.1548	0.990255	1
492598	Neutrophils	SYT3	-0.01221	-19.1591	0.990255	1
492599	Neutrophils	LINC01990	-0.01221	-19.131	0.990255	1
492600	Neutrophils	AC009387.1	-0.01221	-19.2095	0.990255	1
492601	Neutrophils	AL662907.3	-0.01221	-19.1796	0.990255	1
492602	Neutrophils	OR51I2	-0.01221	-19.1635	0.990255	1
492603	Neutrophils	AL591135.2	-0.01221	-19.0554	0.990255	1
492604	Neutrophils	GACAT1	-0.01221	-19.0945	0.990255	1
492605	Neutrophils	AL031291.1	-0.01221	-19.1979	0.990255	1
492606	Neutrophils	LINC01915	-0.01221	-19.1603	0.990255	1
492607	Neutrophils	LRRC3B	-0.01221	-19.1802	0.990255	1
492608	Neutrophils	AL032819.1	-0.01221	-19.2025	0.990255	1
492609	Neutrophils	RXYLT1-AS1	-0.01221	-19.0351	0.990255	1
492610	Neutrophils	CATSPER3	-0.01221	-18.9977	0.990255	1
492611	Neutrophils	AL139035.2	-0.01221	-19.0896	0.990255	1
492612	Neutrophils	LINC02094	-0.01221	-18.9213	0.990255	1
492613	Neutrophils	LINC01104	-0.01221	-19.2147	0.990255	1
492614	Neutrophils	LINC02562	-0.01221	-18.9815	0.990255	1
492615	Neutrophils	LINC02221	-0.01221	-19.1785	0.990255	1
492616	Neutrophils	GAL	-0.01221	-19.563	0.990255	1
492617	Neutrophils	KLK5	-0.01241	-19.1331	0.990101	1
492618	Neutrophils	TMEM59L	-0.01241	-19.0947	0.990101	1
492619	Neutrophils	AC006064.1	-0.01241	-19.1469	0.990101	1
492620	Neutrophils	AP005120.1	-0.01241	-19.1489	0.990101	1
492621	Neutrophils	AL390208.1	-0.01241	-19.0016	0.990101	1
492622	Neutrophils	AC121338.2	-0.01241	-19.1006	0.990101	1
492623	Neutrophils	Z95114.1	-0.01241	-19.3096	0.990101	1
492624	Neutrophils	AL590708.1	-0.01241	-19.0816	0.990101	1
492625	Neutrophils	AP000345.2	-0.01241	-19.1627	0.990101	1
492626	Neutrophils	LINC00433	-0.01241	-19.1268	0.990101	1
492627	Neutrophils	LNX1-AS1	-0.01241	-19.0985	0.990101	1
492628	Neutrophils	AC110809.1	-0.01241	-19.1961	0.990101	1
492629	Neutrophils	AC072026.2	-0.01241	-19.1276	0.990101	1
492630	Neutrophils	AL049795.1	-0.01241	-19.3439	0.990101	1
492631	Neutrophils	AL354994.1	-0.01241	-19.1379	0.990101	1
492632	Neutrophils	AL449106.1	-0.01241	-18.9159	0.990101	1
492633	Neutrophils	BRINP2	-0.01241	-19.084	0.990101	1
492634	Neutrophils	PRSS55	-0.01241	-18.9966	0.990101	1
492635	Neutrophils	LINC02505	-0.01241	-19.2333	0.990101	1
492636	Neutrophils	AC096586.1	-0.01241	-19.1392	0.990101	1
492637	Neutrophils	PRCD	-0.01241	0.078347	0.990096	1
492638	Neutrophils	AP002518.2	-0.01255	0.947656	0.989988	1
492639	Neutrophils	DIRAS2	-0.0126	-19.0881	0.989946	1
492640	Neutrophils	NPHS2	-0.0126	-19.2619	0.989946	1
492641	Neutrophils	RNF144A-AS1	-0.0126	-19.2176	0.989946	1
492642	Neutrophils	AC020934.1	-0.0126	-19.2988	0.989946	1
492643	Neutrophils	AL035078.1	-0.0126	-19.0082	0.989946	1
492644	Neutrophils	HRC	-0.0126	-18.9619	0.989946	1
492645	Neutrophils	LINC01917	-0.0126	-19.151	0.989946	1
492646	Neutrophils	AL512308.1	-0.0126	-19.2552	0.989946	1
492647	Neutrophils	AL390783.1	-0.0126	-19.32	0.989946	1
492648	Neutrophils	AC099517.1	-0.0126	-19.1994	0.989946	1
492649	Neutrophils	LINC02061	-0.0126	-19.229	0.989946	1
492650	Neutrophils	LINC02220	-0.0126	-19.091	0.989946	1
492651	Neutrophils	AC002101.1	-0.0126	-19.1395	0.989946	1
492652	Neutrophils	AC048344.1	-0.0126	-19.261	0.989946	1
492653	Neutrophils	MMP10	-0.0126	-19.2569	0.989946	1
492654	Neutrophils	AC090371.2	-0.0126	-19.2041	0.989946	1
492655	Neutrophils	KCNK9	-0.0126	-19.004	0.989946	1
492656	Neutrophils	AL138820.1	-0.0126	-19.4097	0.989946	1
492657	Neutrophils	AL356481.3	-0.0126	-19.3749	0.989946	1
492658	Neutrophils	AP001993.1	-0.0126	-19.4177	0.989946	1
492659	Neutrophils	AC007029.1	-0.0126	-19.2871	0.989946	1
492660	Neutrophils	LINC01202	-0.0126	-19.2192	0.989946	1
492661	Neutrophils	WSCD2	-0.0126	-19.2412	0.989946	1
492662	Neutrophils	AC091588.2	-0.0126	-19.1948	0.989946	1
492663	Neutrophils	AL583827.1	-0.0126	-19.301	0.989946	1
492664	Neutrophils	IRX5	-0.0126	-19.2191	0.989946	1
492665	Neutrophils	LINC01802	-0.0126	-19.2605	0.989946	1
492666	Neutrophils	AC011407.1	-0.0126	-19.1497	0.989946	1
492667	Neutrophils	SLC13A5	-0.0126	-19.0679	0.989946	1
492668	Neutrophils	MYOZ2	-0.0126	-19.2336	0.989946	1
492669	Neutrophils	AC074183.1	-0.0126	-18.9441	0.989946	1
492670	Neutrophils	AC087639.2	-0.0126	-19.1222	0.989946	1
492671	Neutrophils	HTR1E	-0.0126	-19.1259	0.989946	1
492672	Neutrophils	TRBV11-3	-0.0126	-19.8859	0.989946	1
492673	Neutrophils	PRDM9	-0.0128	-19.2735	0.989791	1
492674	Neutrophils	DCDC2C	-0.0128	-19.2623	0.989791	1
492675	Neutrophils	DACT1	-0.0128	-19.0897	0.989791	1
492676	Neutrophils	AC026367.3	-0.0128	-19.1909	0.989791	1
492677	Neutrophils	AL359924.1	-0.0128	-19.108	0.989791	1
492678	Neutrophils	SLC25A41	-0.0128	-19.2097	0.989791	1
492679	Neutrophils	AC104031.1	-0.0128	-19.1002	0.989791	1
492680	Neutrophils	AF123462.1	-0.0128	-19.3089	0.989791	1
492681	Neutrophils	ADAD1	-0.0128	-19.4216	0.989791	1
492682	Neutrophils	AC125618.1	-0.0128	-19.2808	0.989791	1
492683	Neutrophils	AC069437.1	-0.0128	-19.2948	0.989791	1
492684	Neutrophils	IGHV3-49	-0.0128	-19.7519	0.989791	1
492685	Neutrophils	AC104002.3	-0.0128	-19.3299	0.989791	1
492686	Neutrophils	AC104667.1	-0.0128	-19.0979	0.989791	1
492687	Neutrophils	AC027319.1	-0.0128	-18.7805	0.989791	1
492688	Neutrophils	PADI3	-0.0128	-19.0968	0.989791	1
492689	Neutrophils	SHISAL1	-0.0128	-19.3611	0.989791	1
492690	Neutrophils	LHFPL3-AS1	-0.0128	-19.166	0.989791	1
492691	Neutrophils	AL359208.1	-0.0128	-19.3237	0.989791	1
492692	Neutrophils	MYOC	-0.0128	-19.3543	0.989791	1
492693	Neutrophils	LINC01999	-0.0128	-19.2885	0.989791	1
492694	Neutrophils	ITGB1BP2	-0.0128	-19.0274	0.989791	1
492695	Neutrophils	AC008443.6	-0.0128	-19.2224	0.989791	1
492696	Neutrophils	AP001029.2	-0.0128	-19.0468	0.989791	1
492697	Neutrophils	CFAP65	-0.0128	-19.1837	0.989791	1
492698	Neutrophils	AC005100.2	-0.0128	-19.2747	0.989791	1
492699	Neutrophils	LINC02596	-0.0128	-19.1661	0.989791	1
492700	Neutrophils	GJB1	-0.01294	0.950858	0.989679	1
492701	Neutrophils	AC036108.1	-0.01299	0.575415	0.989639	1
492702	Neutrophils	BCL2L10	-0.01299	-19.1619	0.989637	1
492703	Neutrophils	AL359551.1	-0.01299	-19.2179	0.989637	1
492704	Neutrophils	AC053503.2	-0.01299	-19.2974	0.989637	1
492705	Neutrophils	ANKRD34C-AS1	-0.01299	-19.326	0.989637	1
492706	Neutrophils	LINC01533	-0.01299	-19.2734	0.989637	1
492707	Neutrophils	THEG	-0.01299	-19.2057	0.989637	1
492708	Neutrophils	AC021088.1	-0.01299	-19.1137	0.989637	1
492709	Neutrophils	LCN6	-0.01299	-19.2136	0.989637	1
492710	Neutrophils	SAA2	-0.01299	-19.1178	0.989637	1
492711	Neutrophils	AP002505.1	-0.01299	-19.0003	0.989637	1
492712	Neutrophils	AC011337.1	-0.01299	-19.2576	0.989637	1
492713	Neutrophils	CHRDL2	-0.01299	-19.232	0.989637	1
492714	Neutrophils	AC009623.1	-0.01299	-19.0959	0.989637	1
492715	Neutrophils	LRRC74B	-0.01299	-19.2561	0.989637	1
492716	Neutrophils	AL583804.1	-0.01299	-19.2917	0.989637	1
492717	Neutrophils	AP001059.1	-0.01299	-19.1732	0.989637	1
492718	Neutrophils	AC069280.2	-0.01299	-19.2248	0.989637	1
492719	Neutrophils	AC003984.1	-0.01299	-18.9882	0.989637	1
492720	Neutrophils	NTF3	-0.01299	-19.2155	0.989637	1
492721	Neutrophils	C1orf94	-0.01299	-19.1704	0.989637	1
492722	Neutrophils	BCAN	-0.01299	-19.0112	0.989637	1
492723	Neutrophils	AC090572.3	-0.01299	-19.2555	0.989637	1
492724	Neutrophils	TYRP1	-0.01299	-19.0859	0.989637	1
492725	Neutrophils	LINC01787	-0.01299	-19.1373	0.989637	1
492726	Neutrophils	AC099508.1	-0.01299	-19.0462	0.989637	1
492727	Neutrophils	IGHV4-28	-0.01299	-20.051	0.989637	1
492728	Neutrophils	PCSK1	-0.01299	-19.1897	0.989637	1
492729	Neutrophils	AC022201.2	-0.01299	-19.1368	0.989637	1
492730	Neutrophils	AC112482.2	-0.01299	-19.2285	0.989637	1
492731	Neutrophils	AC007221.1	-0.01299	-19.3655	0.989637	1
492732	Neutrophils	GC	-0.01299	-19.1315	0.989637	1
492733	Neutrophils	AL139381.1	-0.01318	-19.1325	0.989482	1
492734	Neutrophils	CTXN1	-0.01318	-19.3593	0.989482	1
492735	Neutrophils	AC012574.2	-0.01318	-19.2046	0.989482	1
492736	Neutrophils	AC062028.1	-0.01318	-19.2642	0.989482	1
492737	Neutrophils	AC068305.2	-0.01318	-19.2383	0.989482	1
492738	Neutrophils	AVPR2	-0.01318	-19.0676	0.989482	1
492739	Neutrophils	AL157823.2	-0.01318	-19.3568	0.989482	1
492740	Neutrophils	AC004264.1	-0.01318	-19.5662	0.989482	1
492741	Neutrophils	AP002961.1	-0.01318	-19.2654	0.989482	1
492742	Neutrophils	TMEM61	-0.01318	-19.2333	0.989482	1
492743	Neutrophils	AC005670.1	-0.01318	-19.2979	0.989482	1
492744	Neutrophils	CILP	-0.01318	-19.2632	0.989482	1
492745	Neutrophils	KCNQ2	-0.01318	-19.2324	0.989482	1
492746	Neutrophils	LINC01144	-0.01318	-19.1487	0.989482	1
492747	Neutrophils	AL118558.4	-0.01318	-19.174	0.989482	1
492748	Neutrophils	AC021192.1	-0.01318	-19.2584	0.989482	1
492749	Neutrophils	LINC01187	-0.01318	-19.4807	0.989482	1
492750	Neutrophils	LINC00868	-0.01318	-19.3095	0.989482	1
492751	Neutrophils	CNTN4-AS1	-0.01318	-19.3355	0.989482	1
492752	Neutrophils	WEE2	-0.01318	-19.2679	0.989482	1
492753	Neutrophils	AC106895.2	-0.01318	-19.2748	0.989482	1
492754	Neutrophils	CGA	-0.01318	-20.0545	0.989482	1
492755	Neutrophils	C9orf163	-0.01318	-19.3749	0.989482	1
492756	Neutrophils	CCDC160	-0.01318	-19.1283	0.989482	1
492757	Neutrophils	CXCL6	-0.01318	-19.2461	0.989482	1
492758	Neutrophils	AC022276.1	-0.01318	-19.3574	0.989482	1
492759	Neutrophils	SERPINB7	-0.01318	-19.2597	0.989482	1
492760	Neutrophils	C9orf50	-0.01318	-19.1114	0.989482	1
492761	Neutrophils	FAM171A2	-0.01338	-19.4063	0.989327	1
492762	Neutrophils	PINCR	-0.01338	-19.0819	0.989327	1
492763	Neutrophils	EDN3	-0.01338	-19.2871	0.989327	1
492764	Neutrophils	LINC01913	-0.01338	-19.3097	0.989327	1
492765	Neutrophils	LINC01682	-0.01338	-19.1707	0.989327	1
492766	Neutrophils	DACT2	-0.01338	-19.2503	0.989327	1
492767	Neutrophils	AC092809.4	-0.01338	-19.2778	0.989327	1
492768	Neutrophils	LINC01856	-0.01338	-19.2147	0.989327	1
492769	Neutrophils	AC002375.1	-0.01338	-19.3649	0.989327	1
492770	Neutrophils	AC100803.3	-0.01338	-19.0205	0.989327	1
492771	Neutrophils	AC115622.1	-0.01338	-19.3223	0.989327	1
492772	Neutrophils	IGKV1-17	-0.01338	-20.3166	0.989327	1
492773	Neutrophils	AC024937.3	-0.01338	-19.1016	0.989327	1
492774	Neutrophils	AC104113.1	-0.01338	-19.0038	0.989327	1
492775	Neutrophils	LINC01714	-0.01338	-19.1223	0.989327	1
492776	Neutrophils	LINC01501	-0.01338	-19.2904	0.989327	1
492777	Neutrophils	SLC66A1L	-0.01338	-19.3335	0.989327	1
492778	Neutrophils	GRPR	-0.01338	-18.9688	0.989327	1
492779	Neutrophils	FOXS1	-0.01338	-18.9237	0.989327	1
492780	Neutrophils	UGT2B17	-0.01338	-18.9753	0.989327	1
492781	Neutrophils	AC023866.2	-0.01338	-19.2156	0.989327	1
492782	Neutrophils	AC091181.2	-0.01338	-19.2096	0.989327	1
492783	Neutrophils	NOG	-0.01338	-19.2517	0.989327	1
492784	Neutrophils	DBH	-0.01338	-19.4191	0.989327	1
492785	Neutrophils	AC006504.2	-0.01338	-19.2363	0.989327	1
492786	Neutrophils	AC007666.1	-0.01338	-19.2295	0.989327	1
492787	Neutrophils	AC012174.1	-0.01338	-19.289	0.989327	1
492788	Neutrophils	NANOGNB	-0.01338	-19.3433	0.989327	1
492789	Neutrophils	LINC00997	-0.01338	-19.2147	0.989327	1
492790	Neutrophils	AL353138.1	-0.01338	-19.1729	0.989327	1
492791	Neutrophils	AC008532.1	-0.01338	-19.2363	0.989327	1
492792	Neutrophils	LINC02540	-0.01338	-19.2157	0.989327	1
492793	Neutrophils	CYP2J2	-0.01338	-19.1907	0.989327	1
492794	Neutrophils	PRB1	-0.01338	-19.2617	0.989327	1
492795	Neutrophils	AC068756.1	-0.01338	-19.3174	0.989327	1
492796	Neutrophils	LINC00574	-0.01338	-19.2245	0.989327	1
492797	Neutrophils	AC125494.2	-0.01338	-19.2416	0.989327	1
492798	Neutrophils	AL353704.1	-0.01357	-19.1224	0.989173	1
492799	Neutrophils	SMIM17	-0.01357	-19.3689	0.989173	1
492800	Neutrophils	AC104655.1	-0.01357	-19.2359	0.989173	1
492801	Neutrophils	AC080079.2	-0.01357	-19.3088	0.989173	1
492802	Neutrophils	IGKV1-16	-0.01357	-20.4455	0.989173	1
492803	Neutrophils	LINC00373	-0.01357	-19.4082	0.989173	1
492804	Neutrophils	AC010677.2	-0.01357	-19.5057	0.989173	1
492805	Neutrophils	AC090159.1	-0.01357	-19.3031	0.989173	1
492806	Neutrophils	AC009229.2	-0.01357	-19.1034	0.989173	1
492807	Neutrophils	AL512656.1	-0.01357	-19.0983	0.989173	1
492808	Neutrophils	AC004906.1	-0.01357	-19.236	0.989173	1
492809	Neutrophils	PRTN3	-0.01357	-19.689	0.989173	1
492810	Neutrophils	NPY5R	-0.01357	-19.3041	0.989173	1
492811	Neutrophils	AC110285.3	-0.01357	-19.3269	0.989173	1
492812	Neutrophils	AL359091.4	-0.01357	-19.3548	0.989173	1
492813	Neutrophils	BRSK2	-0.01357	-19.3241	0.989173	1
492814	Neutrophils	HTR3B	-0.01357	-19.2281	0.989173	1
492815	Neutrophils	AL031123.4	-0.01357	-19.2962	0.989173	1
492816	Neutrophils	POU6F2-AS2	-0.01357	-19.2624	0.989173	1
492817	Neutrophils	AC004921.2	-0.01357	-19.1547	0.989173	1
492818	Neutrophils	GRIA2	-0.01357	-19.2499	0.989173	1
492819	Neutrophils	AC099788.1	-0.01357	-19.2803	0.989173	1
492820	Neutrophils	LINC01844	-0.01357	-19.2302	0.989173	1
492821	Neutrophils	AL732314.4	-0.01357	-19.2433	0.989173	1
492822	Neutrophils	AC004233.2	-0.01357	-19.1973	0.989173	1
492823	Neutrophils	COL9A1	-0.01357	-19.3351	0.989173	1
492824	Neutrophils	AL021368.5	-0.01357	-19.4099	0.989173	1
492825	Neutrophils	TRIM15	-0.01357	-19.2491	0.989173	1
492826	Neutrophils	ASPRV1	-0.01357	-19.4719	0.989173	1
492827	Neutrophils	AC010136.1	-0.01357	-19.102	0.989173	1
492828	Neutrophils	AC005616.1	-0.01357	-19.2902	0.989173	1
492829	Neutrophils	AC018809.2	-0.01357	-19.3912	0.989173	1
492830	Neutrophils	U95743.1	-0.01357	-19.3199	0.989173	1
492831	Neutrophils	AC100810.3	-0.01357	-19.1469	0.989173	1
492832	Neutrophils	ASB5	-0.01357	-19.3089	0.989173	1
492833	Neutrophils	LINC02582	-0.01357	-19.4125	0.989173	1
492834	Neutrophils	AC010649.1	-0.01357	-19.3142	0.989173	1
492835	Neutrophils	AC016683.1	-0.01357	-19.5151	0.989173	1
492836	Neutrophils	LINC01558	-0.01357	-19.3471	0.989173	1
492837	Neutrophils	AC020661.1	-0.01357	-19.2716	0.989173	1
492838	Neutrophils	AC244517.11	-0.01357	-19.2926	0.989173	1
492839	Neutrophils	AC004828.1	-0.01376	-19.521	0.989018	1
492840	Neutrophils	LINC00113	-0.01376	-19.0593	0.989018	1
492841	Neutrophils	AC022034.3	-0.01376	-19.3369	0.989018	1
492842	Neutrophils	LINC01671	-0.01376	-19.3285	0.989018	1
492843	Neutrophils	FGF5	-0.01376	-19.0878	0.989018	1
492844	Neutrophils	AC023137.1	-0.01376	-19.0722	0.989018	1
492845	Neutrophils	RHAG	-0.01376	-19.2728	0.989018	1
492846	Neutrophils	PHKA1-AS1	-0.01376	-19.3056	0.989018	1
492847	Neutrophils	AC005358.1	-0.01376	-19.2869	0.989018	1
492848	Neutrophils	SLC6A11	-0.01376	-19.2787	0.989018	1
492849	Neutrophils	UCHL1-AS1	-0.01376	-19.3665	0.989018	1
492850	Neutrophils	AC010442.1	-0.01376	-19.2777	0.989018	1
492851	Neutrophils	AC099344.3	-0.01376	-19.3156	0.989018	1
492852	Neutrophils	CYP26B1	-0.01376	-19.3412	0.989018	1
492853	Neutrophils	AC098820.2	-0.01376	-19.332	0.989018	1
492854	Neutrophils	LINC01035	-0.01376	-19.4661	0.989018	1
492855	Neutrophils	AC023095.1	-0.01376	-19.2171	0.989018	1
492856	Neutrophils	AC009318.2	-0.01376	-19.3504	0.989018	1
492857	Neutrophils	CDH7	-0.01376	-19.2871	0.989018	1
492858	Neutrophils	FAM3D	-0.01376	-19.2417	0.989018	1
492859	Neutrophils	AC009411.2	-0.01376	-19.4372	0.989018	1
492860	Neutrophils	AL121999.1	-0.01376	-19.1869	0.989018	1
492861	Neutrophils	AC021744.1	-0.01376	-19.2176	0.989018	1
492862	Neutrophils	PLAAT1	-0.01376	-19.294	0.989018	1
492863	Neutrophils	AL450306.1	-0.01376	-19.4264	0.989018	1
492864	Neutrophils	AC137494.1	-0.01376	-19.4627	0.989018	1
492865	Neutrophils	CAMK2A	-0.01376	-19.2201	0.989018	1
492866	Neutrophils	AP001496.2	-0.01376	-19.3758	0.989018	1
492867	Neutrophils	AL589923.1	-0.01376	-19.3206	0.989018	1
492868	Neutrophils	DNAH12	-0.01391	0.705118	0.988903	1
492869	Neutrophils	AL645608.6	-0.01396	-19.2301	0.988863	1
492870	Neutrophils	PAX3	-0.01396	-19.2605	0.988863	1
492871	Neutrophils	FAM41C	-0.01396	-19.1157	0.988863	1
492872	Neutrophils	DRP2	-0.01396	-19.449	0.988863	1
492873	Neutrophils	LINC01789	-0.01396	-19.2758	0.988863	1
492874	Neutrophils	HOXC-AS1	-0.01396	-19.327	0.988863	1
492875	Neutrophils	AC116634.1	-0.01396	-19.3789	0.988863	1
492876	Neutrophils	AC002074.2	-0.01396	-19.332	0.988863	1
492877	Neutrophils	LINC01415	-0.01396	-19.2438	0.988863	1
492878	Neutrophils	AC090987.1	-0.01396	-19.3464	0.988863	1
492879	Neutrophils	AL021328.1	-0.01396	-19.3937	0.988863	1
492880	Neutrophils	LNCARSR	-0.01396	-19.2307	0.988863	1
492881	Neutrophils	FAM131C	-0.01396	-19.2428	0.988863	1
492882	Neutrophils	PRRX1	-0.01396	-19.3329	0.988863	1
492883	Neutrophils	C12orf50	-0.01396	-19.3254	0.988863	1
492884	Neutrophils	FST	-0.01396	-19.1556	0.988863	1
492885	Neutrophils	PAMR1	-0.01396	-19.0527	0.988863	1
492886	Neutrophils	TM4SF4	-0.01396	-19.0848	0.988863	1
492887	Neutrophils	MPPED2-AS1	-0.01396	-19.2996	0.988863	1
492888	Neutrophils	AC016721.1	-0.01396	-19.4184	0.988863	1
492889	Neutrophils	AF001550.1	-0.01396	-19.273	0.988863	1
492890	Neutrophils	AL590483.1	-0.01396	-19.522	0.988863	1
492891	Neutrophils	AC004870.3	-0.01415	-19.3278	0.988709	1
492892	Neutrophils	AC105230.1	-0.01415	-19.4309	0.988709	1
492893	Neutrophils	LRRC52-AS1	-0.01415	-19.259	0.988709	1
492894	Neutrophils	AP001150.1	-0.01415	-19.3825	0.988709	1
492895	Neutrophils	PIGY-DT	-0.01415	-19.3865	0.988709	1
492896	Neutrophils	LINC02050	-0.01415	-19.2396	0.988709	1
492897	Neutrophils	AC018616.1	-0.01415	-19.3351	0.988709	1
492898	Neutrophils	AP002518.1	-0.01415	-19.358	0.988709	1
492899	Neutrophils	AL358472.3	-0.01415	-19.1388	0.988709	1
492900	Neutrophils	AC097480.1	-0.01415	-19.4315	0.988709	1
492901	Neutrophils	CAPN13	-0.01415	-19.4337	0.988709	1
492902	Neutrophils	ZNF630-AS1	-0.01415	-19.4795	0.988709	1
492903	Neutrophils	AC093772.1	-0.01415	-19.3578	0.988709	1
492904	Neutrophils	AC019131.2	-0.01415	-19.2102	0.988709	1
492905	Neutrophils	CAMK1G	-0.01415	-18.9342	0.988709	1
492906	Neutrophils	AC021269.3	-0.01415	-19.2863	0.988709	1
492907	Neutrophils	SMCO2	-0.01415	-19.2802	0.988709	1
492908	Neutrophils	HABP2	-0.01415	-19.464	0.988709	1
492909	Neutrophils	TRBV6-4	-0.01415	-20.1428	0.988709	1
492910	Neutrophils	AC084375.1	-0.01415	-19.075	0.988709	1
492911	Neutrophils	AL035461.2	-0.01415	-19.2109	0.988709	1
492912	Neutrophils	AC095060.1	-0.01415	-19.3768	0.988709	1
492913	Neutrophils	TRAV40	-0.01415	-19.7083	0.988709	1
492914	Neutrophils	AC019254.1	-0.01415	-19.1961	0.988709	1
492915	Neutrophils	AC091906.1	-0.01415	-19.2397	0.988709	1
492916	Neutrophils	NR0B2	-0.01415	-19.3418	0.988709	1
492917	Neutrophils	AC100827.4	-0.01415	-19.294	0.988709	1
492918	Neutrophils	AF241728.2	-0.01415	-19.4132	0.988709	1
492919	Neutrophils	AC079921.2	-0.01415	-19.1209	0.988709	1
492920	Neutrophils	IGHV4-4	-0.01415	-20.4	0.988709	1
492921	Neutrophils	RSPO3	-0.01415	-19.3255	0.988709	1
492922	Neutrophils	ANTXRL	-0.01415	-19.4137	0.988709	1
492923	Neutrophils	AL121845.4	-0.01435	-19.3485	0.988554	1
492924	Neutrophils	HBG1	-0.01435	-19.327	0.988554	1
492925	Neutrophils	AC079340.2	-0.01435	-19.3232	0.988554	1
492926	Neutrophils	AC124045.1	-0.01435	-19.2615	0.988554	1
492927	Neutrophils	AC022762.2	-0.01435	-19.2168	0.988554	1
492928	Neutrophils	BOLL	-0.01435	-19.4174	0.988554	1
492929	Neutrophils	AC003973.1	-0.01435	-19.3881	0.988554	1
492930	Neutrophils	AC008619.1	-0.01435	-19.0999	0.988554	1
492931	Neutrophils	LINC00377	-0.01435	-19.6674	0.988554	1
492932	Neutrophils	ERICH2	-0.01435	-19.3653	0.988554	1
492933	Neutrophils	XDH	-0.01435	-19.3591	0.988554	1
492934	Neutrophils	LINC02574	-0.01435	-19.4058	0.988554	1
492935	Neutrophils	AC131025.3	-0.01435	-19.4001	0.988554	1
492936	Neutrophils	AL390962.1	-0.01435	-19.4402	0.988554	1
492937	Neutrophils	TMPRSS11E	-0.01435	-19.6668	0.988554	1
492938	Neutrophils	AC010735.2	-0.01435	-19.6043	0.988554	1
492939	Neutrophils	RP1L1	-0.01435	-19.3764	0.988554	1
492940	Neutrophils	AC104964.4	-0.01435	-19.3961	0.988554	1
492941	Neutrophils	AC008496.2	-0.01435	-19.4919	0.988554	1
492942	Neutrophils	LINC01133	-0.01435	-19.2672	0.988554	1
492943	Neutrophils	FOXN4	-0.01435	-19.4912	0.988554	1
492944	Neutrophils	AC129492.1	-0.01435	-19.6404	0.988554	1
492945	Neutrophils	LINC00599	-0.01435	-19.0552	0.988554	1
492946	Neutrophils	MPL	-0.01435	-19.3964	0.988554	1
492947	Neutrophils	AC016598.2	-0.01435	-19.2836	0.988554	1
492948	Neutrophils	LNCOG	-0.01435	-19.4526	0.988554	1
492949	Neutrophils	AC012355.1	-0.01435	-19.502	0.988554	1
492950	Neutrophils	AL049548.1	-0.01435	-19.362	0.988554	1
492951	Neutrophils	LINC01633	-0.01435	-19.4552	0.988554	1
492952	Neutrophils	AC016737.2	-0.01435	-19.1194	0.988554	1
492953	Neutrophils	NBAT1	-0.01435	-19.2664	0.988554	1
492954	Neutrophils	LINC00235	-0.01435	-19.4321	0.988554	1
492955	Neutrophils	AC022167.4	-0.01435	-19.3892	0.988554	1
492956	Neutrophils	AC103843.1	-0.01435	-19.4638	0.988554	1
492957	Neutrophils	LINC02516	-0.01454	-19.2579	0.988399	1
492958	Neutrophils	FOCAD-AS1	-0.01454	-19.1914	0.988399	1
492959	Neutrophils	AC110296.1	-0.01454	-19.0839	0.988399	1
492960	Neutrophils	LINC02261	-0.01454	-19.4646	0.988399	1
492961	Neutrophils	ARHGEF25	-0.01454	-19.4334	0.988399	1
492962	Neutrophils	ELN-AS1	-0.01454	-19.5005	0.988399	1
492963	Neutrophils	AL355835.1	-0.01454	-19.3471	0.988399	1
492964	Neutrophils	AL353803.1	-0.01454	-19.3696	0.988399	1
492965	Neutrophils	AC007292.1	-0.01454	-19.5884	0.988399	1
492966	Neutrophils	BMP5	-0.01454	-19.3735	0.988399	1
492967	Neutrophils	AC003956.1	-0.01454	-19.4614	0.988399	1
492968	Neutrophils	AC109460.4	-0.01454	-19.6586	0.988399	1
492969	Neutrophils	AC067930.4	-0.01454	-19.1294	0.988399	1
492970	Neutrophils	AC115284.4	-0.01454	-19.513	0.988399	1
492971	Neutrophils	AL451166.1	-0.01454	-19.389	0.988399	1
492972	Neutrophils	AL390067.1	-0.01454	-19.3267	0.988399	1
492973	Neutrophils	AC005329.1	-0.01454	-19.4298	0.988399	1
492974	Neutrophils	FOXP1-AS1	-0.01468	0.752471	0.988284	1
492975	Neutrophils	Z99572.1	-0.01469	0.73869	0.98828	1
492976	Neutrophils	KCNJ12	-0.01473	-19.2546	0.988245	1
492977	Neutrophils	AL451069.1	-0.01473	-19.3184	0.988245	1
492978	Neutrophils	AP001972.3	-0.01473	-19.3015	0.988245	1
492979	Neutrophils	AC011483.1	-0.01473	-19.4929	0.988245	1
492980	Neutrophils	TDRD1	-0.01473	-19.4975	0.988245	1
492981	Neutrophils	LINC01538	-0.01473	-19.3193	0.988245	1
492982	Neutrophils	SNTG2-AS1	-0.01473	-19.6062	0.988245	1
492983	Neutrophils	PPP1R1B	-0.01473	-19.4927	0.988245	1
492984	Neutrophils	MRGPRF	-0.01473	-19.4448	0.988245	1
492985	Neutrophils	RDH16	-0.01473	-19.6203	0.988245	1
492986	Neutrophils	LINC02268	-0.01473	-19.3435	0.988245	1
492987	Neutrophils	C20orf144	-0.01473	-19.4788	0.988245	1
492988	Neutrophils	LINC02643	-0.01473	-19.4277	0.988245	1
492989	Neutrophils	LINC00637	-0.01473	-19.4888	0.988245	1
492990	Neutrophils	HPYR1	-0.01473	-19.451	0.988245	1
492991	Neutrophils	AC087289.5	-0.01473	-19.3417	0.988245	1
492992	Neutrophils	R3HDML	-0.01473	-19.4673	0.988245	1
492993	Neutrophils	AC126182.3	-0.01473	-19.4737	0.988245	1
492994	Neutrophils	AL035420.3	-0.01473	-19.3222	0.988245	1
492995	Neutrophils	AC010255.1	-0.01473	-19.2378	0.988245	1
492996	Neutrophils	ADAMTS8	-0.01473	-19.321	0.988245	1
492997	Neutrophils	KRTAP12-3	-0.01473	-19.6127	0.988245	1
492998	Neutrophils	LINC02215	-0.01473	-19.384	0.988245	1
492999	Neutrophils	TEX26-AS1	-0.01473	-19.3199	0.988245	1
493000	Neutrophils	AP000350.6	-0.01473	-19.4199	0.988245	1
493001	Neutrophils	PRR36	-0.01473	-19.4682	0.988245	1
493002	Neutrophils	HBM	-0.01473	-19.8611	0.988245	1
493003	Neutrophils	AC110992.1	-0.01473	-19.4491	0.988245	1
493004	Neutrophils	DUOX2	-0.01473	-19.3933	0.988245	1
493005	Neutrophils	AC020584.1	-0.01473	-19.4214	0.988245	1
493006	Neutrophils	ANXA13	-0.01473	-19.5591	0.988245	1
493007	Neutrophils	LINC00927	-0.01473	-19.4179	0.988245	1
493008	Neutrophils	C15orf62	-0.01473	-19.4227	0.988245	1
493009	Neutrophils	GAS6-DT	-0.01473	-19.1963	0.988245	1
493010	Neutrophils	MYOSLID	-0.01486	1.16704	0.988141	1
493011	Neutrophils	IRX2	-0.01493	-19.3619	0.98809	1
493012	Neutrophils	NOXO1	-0.01493	-19.4874	0.98809	1
493013	Neutrophils	AC099671.1	-0.01493	-19.3567	0.98809	1
493014	Neutrophils	AL353572.4	-0.01493	-19.3726	0.98809	1
493015	Neutrophils	CCDC179	-0.01493	-19.6786	0.98809	1
493016	Neutrophils	TIMP4	-0.01493	-19.2651	0.98809	1
493017	Neutrophils	PNMA2	-0.01493	-19.462	0.98809	1
493018	Neutrophils	AC022762.1	-0.01493	-19.3398	0.98809	1
493019	Neutrophils	ADH4	-0.01493	-19.4218	0.98809	1
493020	Neutrophils	AC079340.1	-0.01493	-19.1505	0.98809	1
493021	Neutrophils	C5orf38	-0.01493	-19.4457	0.98809	1
493022	Neutrophils	DYTN	-0.01493	-19.4884	0.98809	1
493023	Neutrophils	LINC00887	-0.01493	-19.2292	0.98809	1
493024	Neutrophils	AL035670.1	-0.01493	-19.4724	0.98809	1
493025	Neutrophils	POLN	-0.01493	-19.1993	0.98809	1
493026	Neutrophils	AL136979.1	-0.01493	-19.385	0.98809	1
493027	Neutrophils	AL512634.1	-0.01493	-19.4367	0.98809	1
493028	Neutrophils	AC008674.1	-0.01493	-19.3666	0.98809	1
493029	Neutrophils	BX470102.2	-0.01493	-19.2436	0.98809	1
493030	Neutrophils	AC119868.2	-0.01493	-19.5267	0.98809	1
493031	Neutrophils	AC112211.1	-0.01493	-19.2504	0.98809	1
493032	Neutrophils	SPSB4	-0.01493	-19.2971	0.98809	1
493033	Neutrophils	AC093726.2	-0.01493	-19.6361	0.98809	1
493034	Neutrophils	AC092078.3	-0.01493	-19.2502	0.98809	1
493035	Neutrophils	SCN10A	-0.01493	-19.1984	0.98809	1
493036	Neutrophils	AC025272.1	-0.01493	-19.5289	0.98809	1
493037	Neutrophils	AF064860.1	-0.01493	-19.4962	0.98809	1
493038	Neutrophils	LOX	-0.01493	-19.1517	0.98809	1
493039	Neutrophils	AC092803.3	-0.01493	-19.2509	0.98809	1
493040	Neutrophils	LINC01768	-0.01493	-19.5762	0.98809	1
493041	Neutrophils	FAM180A	-0.01493	-19.4891	0.98809	1
493042	Neutrophils	KRTAP16-1	-0.01493	-19.3725	0.98809	1
493043	Neutrophils	AC117480.1	-0.01493	-19.4631	0.98809	1
493044	Neutrophils	AIRE	-0.01493	-19.1429	0.98809	1
493045	Neutrophils	AC107419.1	-0.01512	-19.5148	0.987935	1
493046	Neutrophils	IGKV1D-13	-0.01512	-20.5819	0.987935	1
493047	Neutrophils	ZNF679	-0.01512	-19.3911	0.987935	1
493048	Neutrophils	CD300LG	-0.01512	-19.0729	0.987935	1
493049	Neutrophils	AC020718.1	-0.01512	-19.419	0.987935	1
493050	Neutrophils	AL136084.2	-0.01512	-19.5291	0.987935	1
493051	Neutrophils	AC005999.2	-0.01512	-19.5248	0.987935	1
493052	Neutrophils	CHRM2	-0.01512	-19.522	0.987935	1
493053	Neutrophils	AC110792.3	-0.01512	-19.6058	0.987935	1
493054	Neutrophils	AC005580.1	-0.01512	-19.6559	0.987935	1
493055	Neutrophils	ANGPTL7	-0.01512	-19.5226	0.987935	1
493056	Neutrophils	LINC01889	-0.01512	-19.4771	0.987935	1
493057	Neutrophils	SCN3B	-0.01512	-19.2605	0.987935	1
493058	Neutrophils	AC073311.1	-0.01512	-19.3735	0.987935	1
493059	Neutrophils	BX322562.1	-0.01512	-19.3608	0.987935	1
493060	Neutrophils	AL359555.4	-0.01512	-19.2906	0.987935	1
493061	Neutrophils	AC025160.1	-0.01512	-19.5598	0.987935	1
493062	Neutrophils	AC017100.1	-0.01512	-19.3415	0.987935	1
493063	Neutrophils	AC107973.1	-0.01512	-19.4202	0.987935	1
493064	Neutrophils	AC005220.1	-0.01512	-19.2616	0.987935	1
493065	Neutrophils	WFIKKN1	-0.01512	-19.3569	0.987935	1
493066	Neutrophils	PSG9	-0.01512	-19.3348	0.987935	1
493067	Neutrophils	AL391261.2	-0.01512	-19.36	0.987935	1
493068	Neutrophils	SOX21-AS1	-0.01512	-19.4683	0.987935	1
493069	Neutrophils	AC073174.1	-0.01512	-19.2991	0.987935	1
493070	Neutrophils	AL162717.1	-0.01512	-19.5123	0.987935	1
493071	Neutrophils	AC040168.1	-0.01524	0.901023	0.987843	1
493072	Neutrophils	RNF144A	-0.01526	0.787712	0.987822	1
493073	Neutrophils	LINC02398	-0.01532	-19.454	0.987781	1
493074	Neutrophils	CYP4B1	-0.01532	-19.5397	0.987781	1
493075	Neutrophils	AC122697.1	-0.01532	-19.6314	0.987781	1
493076	Neutrophils	AC009093.6	-0.01532	-19.3758	0.987781	1
493077	Neutrophils	LINC02154	-0.01532	-19.3678	0.987781	1
493078	Neutrophils	IGLV2-5	-0.01532	-20.7604	0.987781	1
493079	Neutrophils	SLC28A2	-0.01532	-19.5108	0.987781	1
493080	Neutrophils	CCDC13-AS1	-0.01532	-19.6843	0.987781	1
493081	Neutrophils	LINC01363	-0.01532	-19.6515	0.987781	1
493082	Neutrophils	DNASE1L2	-0.01532	-19.7624	0.987781	1
493083	Neutrophils	AP000553.2	-0.01532	-19.5057	0.987781	1
493084	Neutrophils	AC004156.1	-0.01532	-19.4306	0.987781	1
493085	Neutrophils	AC139795.3	-0.01532	-19.6661	0.987781	1
493086	Neutrophils	AC098483.1	-0.01532	-19.5929	0.987781	1
493087	Neutrophils	AL354794.1	-0.01532	-19.2037	0.987781	1
493088	Neutrophils	C3orf22	-0.01532	-19.4235	0.987781	1
493089	Neutrophils	AC093765.3	-0.01532	-19.3871	0.987781	1
493090	Neutrophils	SNTN	-0.01532	-19.5239	0.987781	1
493091	Neutrophils	LINC02231	-0.01532	-19.4376	0.987781	1
493092	Neutrophils	AMH	-0.01532	-19.521	0.987781	1
493093	Neutrophils	TMPRSS11F	-0.01532	-19.3723	0.987781	1
493094	Neutrophils	DCAF8L2	-0.01532	-19.5459	0.987781	1
493095	Neutrophils	AC090692.2	-0.01532	-19.3572	0.987781	1
493096	Neutrophils	LINC01612	-0.01532	-19.5465	0.987781	1
493097	Neutrophils	DES	-0.01532	-19.5497	0.987781	1
493098	Neutrophils	AC016168.4	-0.01532	-19.4399	0.987781	1
493099	Neutrophils	AP003071.2	-0.01532	-19.4227	0.987781	1
493100	Neutrophils	HHIPL2	-0.01532	-19.462	0.987781	1
493101	Neutrophils	GYS2	-0.01532	-19.5752	0.987781	1
493102	Neutrophils	INHBE	-0.01532	-19.5155	0.987781	1
493103	Neutrophils	BVES-AS1	-0.01532	-19.3249	0.987781	1
493104	Neutrophils	LINC01780	-0.01532	-19.2648	0.987781	1
493105	Neutrophils	AC244472.1	-0.01532	-19.9139	0.987781	1
493106	Neutrophils	AC090348.1	-0.01532	-19.4882	0.987781	1
493107	Neutrophils	LINC02507	-0.01532	-19.3615	0.987781	1
493108	Neutrophils	LRRIQ4	-0.01532	-19.5689	0.987781	1
493109	Neutrophils	LINC00906	-0.01532	-19.4472	0.987781	1
493110	Neutrophils	AC147651.1	-0.01551	-19.2012	0.987626	1
493111	Neutrophils	AC099661.1	-0.01551	-19.4063	0.987626	1
493112	Neutrophils	CLRN1-AS1	-0.01551	-19.5185	0.987626	1
493113	Neutrophils	ERICH6B	-0.01551	-19.4509	0.987626	1
493114	Neutrophils	AC093791.2	-0.01551	-19.5983	0.987626	1
493115	Neutrophils	PHF24	-0.01551	-19.4278	0.987626	1
493116	Neutrophils	AC090150.1	-0.01551	-19.4909	0.987626	1
493117	Neutrophils	LINC01525	-0.01551	-19.5948	0.987626	1
493118	Neutrophils	TBX15	-0.01551	-19.4151	0.987626	1
493119	Neutrophils	PRKG1-AS1	-0.01551	-19.4265	0.987626	1
493120	Neutrophils	AL391097.3	-0.01551	-19.47	0.987626	1
493121	Neutrophils	RASAL2-AS1	-0.01551	-19.2432	0.987626	1
493122	Neutrophils	GFRA3	-0.01551	-19.5184	0.987626	1
493123	Neutrophils	AC080038.1	-0.01551	-19.2557	0.987626	1
493124	Neutrophils	AL008721.2	-0.01551	-19.4292	0.987626	1
493125	Neutrophils	LINC02253	-0.01551	-19.5563	0.987626	1
493126	Neutrophils	BNC2-AS1	-0.01551	-19.4278	0.987626	1
493127	Neutrophils	ESPNL	-0.01551	-19.401	0.987626	1
493128	Neutrophils	CYP3A7	-0.01551	-19.5059	0.987626	1
493129	Neutrophils	LINC02224	-0.01551	-19.5095	0.987626	1
493130	Neutrophils	GHRHR	-0.01551	-19.7718	0.987626	1
493131	Neutrophils	LINC02104	-0.01551	-19.2986	0.987626	1
493132	Neutrophils	FADS6	-0.01551	-19.4536	0.987626	1
493133	Neutrophils	SLCO1C1	-0.01551	-19.5476	0.987626	1
493134	Neutrophils	AC064871.2	-0.01551	-19.579	0.987626	1
493135	Neutrophils	CCNE2	-0.01554	0.65726	0.987599	1
493136	Neutrophils	TLX1NB	-0.0157	-19.5131	0.987471	1
493137	Neutrophils	IGLV9-49	-0.0157	-19.6366	0.987471	1
493138	Neutrophils	AP005436.1	-0.0157	-19.534	0.987471	1
493139	Neutrophils	AL590640.1	-0.0157	-19.6009	0.987471	1
493140	Neutrophils	HES2	-0.0157	-19.5423	0.987471	1
493141	Neutrophils	PPP1R3A	-0.0157	-19.4617	0.987471	1
493142	Neutrophils	AL591845.1	-0.0157	-19.2772	0.987471	1
493143	Neutrophils	LINC02145	-0.0157	-19.5192	0.987471	1
493144	Neutrophils	CWH43	-0.0157	-19.5202	0.987471	1
493145	Neutrophils	LINC00840	-0.0157	-19.4665	0.987471	1
493146	Neutrophils	LINC02233	-0.0157	-19.4749	0.987471	1
493147	Neutrophils	AC093788.1	-0.0157	-19.5206	0.987471	1
493148	Neutrophils	SMIM11B	-0.0157	-19.5028	0.987471	1
493149	Neutrophils	AL512408.1	-0.0157	-19.4907	0.987471	1
493150	Neutrophils	SFN	-0.0157	-19.3857	0.987471	1
493151	Neutrophils	DHRS2	-0.0157	-19.4057	0.987471	1
493152	Neutrophils	DCST1-AS1	-0.0157	-19.3885	0.987471	1
493153	Neutrophils	AL157702.2	-0.0157	-19.5064	0.987471	1
493154	Neutrophils	REG1A	-0.0157	-19.9952	0.987471	1
493155	Neutrophils	AL136141.1	-0.0157	-19.4068	0.987471	1
493156	Neutrophils	GRIN1	-0.0157	-19.4056	0.987471	1
493157	Neutrophils	AC073941.1	-0.0157	-19.4128	0.987471	1
493158	Neutrophils	AL121936.1	-0.0157	-19.3943	0.987471	1
493159	Neutrophils	SLC14A2-AS1	-0.0157	-19.3924	0.987471	1
493160	Neutrophils	AL021393.1	-0.0157	-19.4268	0.987471	1
493161	Neutrophils	AC011472.1	-0.0157	-19.5114	0.987471	1
493162	Neutrophils	AC005785.1	-0.0157	-19.5168	0.987471	1
493163	Neutrophils	CCDC103	-0.0157	-19.0586	0.987471	1
493164	Neutrophils	AP005229.1	-0.0157	-19.4364	0.987471	1
493165	Neutrophils	AC009720.1	-0.0157	-19.499	0.987471	1
493166	Neutrophils	PGA5	-0.0157	-19.1706	0.987471	1
493167	Neutrophils	AC092115.2	-0.0157	-19.3072	0.987471	1
493168	Neutrophils	AL031658.1	-0.0157	-19.4146	0.987471	1
493169	Neutrophils	AC119673.1	-0.0157	-19.5041	0.987471	1
493170	Neutrophils	LINC01720	-0.0157	-19.4418	0.987471	1
493171	Neutrophils	AC131953.1	-0.0157	-19.5923	0.987471	1
493172	Neutrophils	KIAA1210	-0.0157	-19.6912	0.987471	1
493173	Neutrophils	AC097369.2	-0.0157	-19.7629	0.987471	1
493174	Neutrophils	AC008264.2	-0.0157	-19.5071	0.987471	1
493175	Neutrophils	AL117336.2	-0.0158	0.57503	0.987394	1
493176	Neutrophils	AL359962.3	-0.0159	-19.5591	0.987317	1
493177	Neutrophils	AL049775.2	-0.0159	-19.5069	0.987317	1
493178	Neutrophils	LINC01766	-0.0159	-19.5578	0.987317	1
493179	Neutrophils	LINC01918	-0.0159	-19.6893	0.987317	1
493180	Neutrophils	BSND	-0.0159	-19.4148	0.987317	1
493181	Neutrophils	ADAM7	-0.0159	-19.6028	0.987317	1
493182	Neutrophils	KRT5	-0.0159	-19.7113	0.987317	1
493183	Neutrophils	AC098656.1	-0.0159	-19.4142	0.987317	1
493184	Neutrophils	LINC01756	-0.0159	-19.4192	0.987317	1
493185	Neutrophils	AC104819.3	-0.0159	-19.3298	0.987317	1
493186	Neutrophils	AC006296.3	-0.0159	-19.2157	0.987317	1
493187	Neutrophils	AC017053.1	-0.0159	-19.4869	0.987317	1
493188	Neutrophils	SLC19A3	-0.0159	-19.4049	0.987317	1
493189	Neutrophils	LINC01956	-0.0159	-19.4952	0.987317	1
493190	Neutrophils	MEGF10	-0.0159	-19.5979	0.987317	1
493191	Neutrophils	SCGN	-0.0159	-19.5075	0.987317	1
493192	Neutrophils	VGLL3	-0.0159	-19.5702	0.987317	1
493193	Neutrophils	AC111194.2	-0.0159	-19.3876	0.987317	1
493194	Neutrophils	KCNK3	-0.0159	-19.6058	0.987317	1
493195	Neutrophils	IGLV5-45	-0.0159	-19.7726	0.987317	1
493196	Neutrophils	AL137026.3	-0.0159	-19.3496	0.987317	1
493197	Neutrophils	GRHL3	-0.0159	-19.1786	0.987317	1
493198	Neutrophils	AC125616.1	-0.0159	-19.4727	0.987317	1
493199	Neutrophils	AC016687.2	-0.0159	-19.4947	0.987317	1
493200	Neutrophils	LHX6	-0.0159	-19.5215	0.987317	1
493201	Neutrophils	MOG	-0.0159	-19.435	0.987317	1
493202	Neutrophils	KCNRG	-0.0159	-19.4675	0.987317	1
493203	Neutrophils	AC125793.1	-0.0159	-19.5925	0.987317	1
493204	Neutrophils	AL603783.1	-0.01608	-0.17797	0.987174	1
493205	Neutrophils	AC244517.2	-0.01609	-19.5566	0.987162	1
493206	Neutrophils	CASKIN1	-0.01609	-19.4854	0.987162	1
493207	Neutrophils	AP003108.1	-0.01609	-19.5045	0.987162	1
493208	Neutrophils	GIPC3	-0.01609	-19.2621	0.987162	1
493209	Neutrophils	AC016575.2	-0.01609	-19.6167	0.987162	1
493210	Neutrophils	AC090515.2	-0.01609	-19.5372	0.987162	1
493211	Neutrophils	LRRC31	-0.01609	-19.6249	0.987162	1
493212	Neutrophils	CHST1	-0.01609	-19.2746	0.987162	1
493213	Neutrophils	AC121154.1	-0.01609	-19.4844	0.987162	1
493214	Neutrophils	AC005358.2	-0.01609	-19.4922	0.987162	1
493215	Neutrophils	CIRBP-AS1	-0.01609	-19.3342	0.987162	1
493216	Neutrophils	AC096642.1	-0.01609	-19.4888	0.987162	1
493217	Neutrophils	LINC01235	-0.01609	-19.498	0.987162	1
493218	Neutrophils	ERICH3	-0.01609	-19.6058	0.987162	1
493219	Neutrophils	CCDC8	-0.01609	-19.5718	0.987162	1
493220	Neutrophils	AL358075.2	-0.01609	-19.6247	0.987162	1
493221	Neutrophils	AC092448.1	-0.01609	-19.5772	0.987162	1
493222	Neutrophils	AL356317.2	-0.01609	-19.6331	0.987162	1
493223	Neutrophils	AL121885.2	-0.01609	-19.4767	0.987162	1
493224	Neutrophils	TMEM198	-0.01609	-19.339	0.987162	1
493225	Neutrophils	IFT74-AS1	-0.01609	-19.4515	0.987162	1
493226	Neutrophils	C12orf54	-0.01609	-19.515	0.987162	1
493227	Neutrophils	IL17B	-0.01609	-19.4327	0.987162	1
493228	Neutrophils	PLA2G1B	-0.01609	-19.3642	0.987162	1
493229	Neutrophils	AC092353.1	-0.01609	-19.3509	0.987162	1
493230	Neutrophils	LINC02770	-0.01609	-19.5847	0.987162	1
493231	Neutrophils	AC110058.1	-0.01609	-19.523	0.987162	1
493232	Neutrophils	AC010998.1	-0.01609	-19.4018	0.987162	1
493233	Neutrophils	KIF26B-AS1	-0.01609	-19.4495	0.987162	1
493234	Neutrophils	AMHR2	-0.01609	-19.7716	0.987162	1
493235	Neutrophils	IL20RB-AS1	-0.01625	0.590865	0.987035	1
493236	Neutrophils	AL157955.1	-0.01627	0.627753	0.987022	1
493237	Neutrophils	AP001604.1	-0.01628	-19.3804	0.987007	1
493238	Neutrophils	FO393415.3	-0.01628	-19.4349	0.987007	1
493239	Neutrophils	C7orf69	-0.01628	-19.4444	0.987007	1
493240	Neutrophils	PON3	-0.01628	-19.6305	0.987007	1
493241	Neutrophils	AL031666.1	-0.01628	-19.4142	0.987007	1
493242	Neutrophils	IGKV3D-20	-0.01628	-20.791	0.987007	1
493243	Neutrophils	AL138701.2	-0.01628	-19.5292	0.987007	1
493244	Neutrophils	STRA6	-0.01628	-19.283	0.987007	1
493245	Neutrophils	TRAPPC3L	-0.01628	-19.5615	0.987007	1
493246	Neutrophils	TAC3	-0.01628	-19.4111	0.987007	1
493247	Neutrophils	AC093765.2	-0.01628	-19.6171	0.987007	1
493248	Neutrophils	KIAA1755	-0.01628	-19.4944	0.987007	1
493249	Neutrophils	WWC2-AS2	-0.01628	-19.3487	0.987007	1
493250	Neutrophils	CLPSL1	-0.01628	-19.5152	0.987007	1
493251	Neutrophils	AF111169.4	-0.01628	-19.1587	0.987007	1
493252	Neutrophils	KIF25	-0.01628	-19.6383	0.987007	1
493253	Neutrophils	AC102953.2	-0.01628	-19.572	0.987007	1
493254	Neutrophils	STRC	-0.01628	-19.5354	0.987007	1
493255	Neutrophils	AC107021.1	-0.01628	-19.4176	0.987007	1
493256	Neutrophils	AC108102.1	-0.01628	-19.5924	0.987007	1
493257	Neutrophils	AC105114.2	-0.01628	-19.6952	0.987007	1
493258	Neutrophils	IGSF23	-0.01628	-19.423	0.987007	1
493259	Neutrophils	LRCH2	-0.01628	-19.5925	0.987007	1
493260	Neutrophils	ANGPT4	-0.01628	-19.4643	0.987007	1
493261	Neutrophils	SLC26A1	-0.01628	-19.3809	0.987007	1
493262	Neutrophils	AC100803.4	-0.01628	-19.3599	0.987007	1
493263	Neutrophils	AL163636.1	-0.01628	-19.4522	0.987007	1
493264	Neutrophils	LINC01702	-0.01628	-19.6963	0.987007	1
493265	Neutrophils	AC068196.1	-0.01628	-19.5499	0.987007	1
493266	Neutrophils	PDE11A	-0.01639	-0.35224	0.986927	1
493267	Neutrophils	AC091178.2	-0.01648	-19.5595	0.986853	1
493268	Neutrophils	MIR4500HG	-0.01648	-19.7045	0.986853	1
493269	Neutrophils	RDH8	-0.01648	-19.4978	0.986853	1
493270	Neutrophils	C1orf105	-0.01648	-19.5639	0.986853	1
493271	Neutrophils	DNM3OS	-0.01648	-19.4671	0.986853	1
493272	Neutrophils	AC108667.2	-0.01648	-19.4796	0.986853	1
493273	Neutrophils	AC093388.1	-0.01648	-19.4671	0.986853	1
493274	Neutrophils	AC016575.1	-0.01648	-19.5831	0.986853	1
493275	Neutrophils	CHRDL1	-0.01648	-19.4848	0.986853	1
493276	Neutrophils	LMF1-AS1	-0.01648	-19.6178	0.986853	1
493277	Neutrophils	AC008655.2	-0.01648	-19.5395	0.986853	1
493278	Neutrophils	BX005266.2	-0.01648	-19.6664	0.986853	1
493279	Neutrophils	ALX4	-0.01648	-19.5944	0.986853	1
493280	Neutrophils	AC092364.1	-0.01648	-19.6435	0.986853	1
493281	Neutrophils	LINC01013	-0.01648	-19.6804	0.986853	1
493282	Neutrophils	CDH15	-0.01648	-19.4436	0.986853	1
493283	Neutrophils	AC068616.2	-0.01648	-19.5653	0.986853	1
493284	Neutrophils	AL121820.2	-0.01648	-19.7129	0.986853	1
493285	Neutrophils	AL513220.1	-0.01648	-19.5119	0.986853	1
493286	Neutrophils	AL158077.2	-0.01648	-19.668	0.986853	1
493287	Neutrophils	DNAI1	-0.01648	-19.4595	0.986853	1
493288	Neutrophils	AL353796.1	-0.01648	-19.593	0.986853	1
493289	Neutrophils	AC011474.1	-0.01648	-19.5628	0.986853	1
493290	Neutrophils	AC027607.1	-0.01648	-19.5933	0.986853	1
493291	Neutrophils	IGLV3-10	-0.01648	-20.6687	0.986853	1
493292	Neutrophils	LINC02745	-0.01648	-19.5804	0.986853	1
493293	Neutrophils	AC091646.1	-0.01648	-19.5435	0.986853	1
493294	Neutrophils	SCN1A-AS1	-0.01661	1.04619	0.986752	1
493295	Neutrophils	LINC00992	-0.01667	-19.71	0.986698	1
493296	Neutrophils	AC004052.1	-0.01667	-19.5385	0.986698	1
493297	Neutrophils	DAW1	-0.01667	-19.4843	0.986698	1
493298	Neutrophils	AC015522.1	-0.01667	-19.7201	0.986698	1
493299	Neutrophils	AC097462.3	-0.01667	-19.5979	0.986698	1
493300	Neutrophils	AC017091.1	-0.01667	-19.4741	0.986698	1
493301	Neutrophils	AC096734.2	-0.01667	-19.8127	0.986698	1
493302	Neutrophils	SYT10	-0.01667	-19.7145	0.986698	1
493303	Neutrophils	GNAS-AS1	-0.01667	-19.677	0.986698	1
493304	Neutrophils	AC019171.1	-0.01667	-19.2511	0.986698	1
493305	Neutrophils	ELSPBP1	-0.01667	-19.6358	0.986698	1
493306	Neutrophils	CDH19	-0.01667	-19.7167	0.986698	1
493307	Neutrophils	AL365226.1	-0.01667	-19.48	0.986698	1
493308	Neutrophils	TMEM35A	-0.01667	-19.5742	0.986698	1
493309	Neutrophils	AOC2	-0.01667	-19.5921	0.986698	1
493310	Neutrophils	AC120114.1	-0.01667	-19.5937	0.986698	1
493311	Neutrophils	LINC01543	-0.01667	-19.4511	0.986698	1
493312	Neutrophils	MTRNR2L4	-0.01667	-19.6892	0.986698	1
493313	Neutrophils	TMEM252	-0.01667	-19.4882	0.986698	1
493314	Neutrophils	ANKRD34B	-0.01667	-19.6364	0.986698	1
493315	Neutrophils	AC027458.1	-0.01667	-19.4649	0.986698	1
493316	Neutrophils	AC120498.4	-0.01667	-19.657	0.986698	1
493317	Neutrophils	KCNJ8	-0.01667	-19.2304	0.986698	1
493318	Neutrophils	HEPACAM2	-0.01667	-19.7531	0.986698	1
493319	Neutrophils	LEMD1-DT	-0.01667	-19.4897	0.986698	1
493320	Neutrophils	LINC01337	-0.01667	-19.6664	0.986698	1
493321	Neutrophils	AC068282.2	-0.01667	-19.2402	0.986698	1
493322	Neutrophils	AL135818.1	-0.01675	0.750054	0.986639	1
493323	Neutrophils	PCDH10	-0.01687	-19.5253	0.986543	1
493324	Neutrophils	AC092810.3	-0.01687	-19.6187	0.986543	1
493325	Neutrophils	AC097511.1	-0.01687	-19.7255	0.986543	1
493326	Neutrophils	IP6K3	-0.01687	-19.3049	0.986543	1
493327	Neutrophils	AC138150.2	-0.01687	-19.478	0.986543	1
493328	Neutrophils	LINC02105	-0.01687	-19.4928	0.986543	1
493329	Neutrophils	LINC02493	-0.01687	-19.6245	0.986543	1
493330	Neutrophils	AL391840.3	-0.01687	-19.435	0.986543	1
493331	Neutrophils	AFAP1-AS1	-0.01687	-19.628	0.986543	1
493332	Neutrophils	AL162385.2	-0.01687	-19.4635	0.986543	1
493333	Neutrophils	SPATA18	-0.01687	-19.4434	0.986543	1
493334	Neutrophils	RD3	-0.01687	-19.8749	0.986543	1
493335	Neutrophils	AC092666.1	-0.01687	-19.7152	0.986543	1
493336	Neutrophils	SLC30A3	-0.01687	-19.5704	0.986543	1
493337	Neutrophils	AC105935.1	-0.01687	-19.7276	0.986543	1
493338	Neutrophils	LINC00622	-0.01687	-19.3439	0.986543	1
493339	Neutrophils	AL117190.2	-0.01687	-19.5999	0.986543	1
493340	Neutrophils	AP000229.1	-0.01687	-19.6562	0.986543	1
493341	Neutrophils	LINC00320	-0.01687	-19.5265	0.986543	1
493342	Neutrophils	SPN	-0.01687	-19.7613	0.986543	1
493343	Neutrophils	GABRA6	-0.01687	-19.6467	0.986543	1
493344	Neutrophils	AC091117.2	-0.01687	-19.531	0.986543	1
493345	Neutrophils	PRDM6	-0.01687	-19.6607	0.986543	1
493346	Neutrophils	AL135910.1	-0.01687	-19.6198	0.986543	1
493347	Neutrophils	MMP1	-0.01687	-19.8315	0.986543	1
493348	Neutrophils	AL121974.1	-0.01687	-19.5021	0.986543	1
493349	Neutrophils	ART4	-0.01687	-19.3758	0.986543	1
493350	Neutrophils	CRHR1	-0.01687	-19.5863	0.986543	1
493351	Neutrophils	COL4A2-AS1	-0.01687	-19.3156	0.986543	1
493352	Neutrophils	AL360020.1	-0.01706	-19.5754	0.986389	1
493353	Neutrophils	GPR3	-0.01706	-19.2551	0.986389	1
493354	Neutrophils	AC093206.1	-0.01706	-19.4891	0.986389	1
493355	Neutrophils	AC062029.1	-0.01706	-19.5819	0.986389	1
493356	Neutrophils	LINC02463	-0.01706	-19.6323	0.986389	1
493357	Neutrophils	AC079610.1	-0.01706	-19.6324	0.986389	1
493358	Neutrophils	AC068989.1	-0.01706	-19.7447	0.986389	1
493359	Neutrophils	AC139491.3	-0.01706	-19.6942	0.986389	1
493360	Neutrophils	MUC15	-0.01706	-19.4348	0.986389	1
493361	Neutrophils	TDO2	-0.01706	-20.0976	0.986389	1
493362	Neutrophils	AL132712.2	-0.01706	-19.5571	0.986389	1
493363	Neutrophils	FAM242A	-0.01706	-19.7175	0.986389	1
493364	Neutrophils	EFCAB6-AS1	-0.01706	-19.6054	0.986389	1
493365	Neutrophils	AC010491.2	-0.01706	-19.6247	0.986389	1
493366	Neutrophils	ONECUT1	-0.01706	-19.5077	0.986389	1
493367	Neutrophils	NMRK2	-0.01706	-19.5926	0.986389	1
493368	Neutrophils	AC104118.1	-0.01706	-19.5593	0.986389	1
493369	Neutrophils	DUOXA1	-0.01706	-19.5692	0.986389	1
493370	Neutrophils	AC008537.2	-0.01706	-19.7317	0.986389	1
493371	Neutrophils	AC010255.3	-0.01706	-19.5411	0.986389	1
493372	Neutrophils	LINC01994	-0.01706	-19.4861	0.986389	1
493373	Neutrophils	TMEM238L	-0.01706	-19.7265	0.986389	1
493374	Neutrophils	LINC01704	-0.01706	-19.6049	0.986389	1
493375	Neutrophils	DIAPH3-AS1	-0.01706	-19.4383	0.986389	1
493376	Neutrophils	FNDC1	-0.01725	-19.5349	0.986234	1
493377	Neutrophils	AC092687.3	-0.01725	-19.4271	0.986234	1
493378	Neutrophils	AC006333.1	-0.01725	-19.5152	0.986234	1
493379	Neutrophils	CACNA1S	-0.01725	-19.6787	0.986234	1
493380	Neutrophils	AC106820.5	-0.01725	-19.6578	0.986234	1
493381	Neutrophils	SLC10A6	-0.01725	-19.4106	0.986234	1
493382	Neutrophils	LINC02098	-0.01725	-19.7909	0.986234	1
493383	Neutrophils	AC104024.4	-0.01725	-19.5031	0.986234	1
493384	Neutrophils	GLRA2	-0.01725	-19.6242	0.986234	1
493385	Neutrophils	AL160408.1	-0.01725	-19.5248	0.986234	1
493386	Neutrophils	GRXCR1	-0.01725	-19.6821	0.986234	1
493387	Neutrophils	LINC01563	-0.01725	-19.6308	0.986234	1
493388	Neutrophils	GSG1L2	-0.01725	-19.7421	0.986234	1
493389	Neutrophils	AL021918.3	-0.01725	-19.7294	0.986234	1
493390	Neutrophils	AL021917.1	-0.01725	-19.5933	0.986234	1
493391	Neutrophils	AC009171.2	-0.01725	-19.5571	0.986234	1
493392	Neutrophils	GNB3	-0.01725	-19.1323	0.986234	1
493393	Neutrophils	AL137786.1	-0.01725	-19.7794	0.986234	1
493394	Neutrophils	AIPL1	-0.01725	-19.5867	0.986234	1
493395	Neutrophils	AC010511.1	-0.01725	-19.5426	0.986234	1
493396	Neutrophils	AL136317.2	-0.01725	-19.2984	0.986234	1
493397	Neutrophils	AL022323.3	-0.01725	-19.5332	0.986234	1
493398	Neutrophils	NPTX1	-0.01725	-19.7689	0.986234	1
493399	Neutrophils	AC007193.2	-0.01725	-19.6065	0.986234	1
493400	Neutrophils	EBF3	-0.01725	-19.433	0.986234	1
493401	Neutrophils	STC2	-0.01725	-19.5093	0.986234	1
493402	Neutrophils	KLHL41	-0.01725	-19.6135	0.986234	1
493403	Neutrophils	NLRP10	-0.01725	-19.7941	0.986234	1
493404	Neutrophils	AL133257.1	-0.01725	-19.7158	0.986234	1
493405	Neutrophils	AP001208.1	-0.01725	-19.581	0.986234	1
493406	Neutrophils	AC068491.2	-0.01725	-19.7665	0.986234	1
493407	Neutrophils	CCDC155	-0.01745	-19.6791	0.986079	1
493408	Neutrophils	AC006206.2	-0.01745	-19.6248	0.986079	1
493409	Neutrophils	AC090365.1	-0.01745	-19.6346	0.986079	1
493410	Neutrophils	AC005833.2	-0.01745	-19.8453	0.986079	1
493411	Neutrophils	UNC5B-AS1	-0.01745	-19.7035	0.986079	1
493412	Neutrophils	LRRC72	-0.01745	-19.7283	0.986079	1
493413	Neutrophils	AC009403.2	-0.01745	-19.6528	0.986079	1
493414	Neutrophils	C1QTNF2	-0.01745	-19.564	0.986079	1
493415	Neutrophils	ANO3-AS1	-0.01745	-19.6568	0.986079	1
493416	Neutrophils	SPATA48	-0.01745	-19.6942	0.986079	1
493417	Neutrophils	HPDL	-0.01745	-19.5747	0.986079	1
493418	Neutrophils	MORN5	-0.01745	-19.6098	0.986079	1
493419	Neutrophils	GPR22	-0.01745	-20.0094	0.986079	1
493420	Neutrophils	AL358335.2	-0.01745	-19.7226	0.986079	1
493421	Neutrophils	CASC20	-0.01745	-19.8303	0.986079	1
493422	Neutrophils	HIGD2B	-0.01745	-19.6206	0.986079	1
493423	Neutrophils	AC010092.1	-0.01745	-19.6667	0.986079	1
493424	Neutrophils	AC114939.1	-0.01745	-19.6222	0.986079	1
493425	Neutrophils	SEC14L4	-0.01745	-19.8421	0.986079	1
493426	Neutrophils	AC008056.1	-0.01745	-19.7842	0.986079	1
493427	Neutrophils	AC008752.2	-0.01745	-19.5851	0.986079	1
493428	Neutrophils	AC023494.1	-0.01745	-19.5533	0.986079	1
493429	Neutrophils	AL353596.1	-0.01745	-19.6438	0.986079	1
493430	Neutrophils	AC117509.1	-0.01745	-19.741	0.986079	1
493431	Neutrophils	ATP2C2-AS1	-0.01745	-19.9331	0.986079	1
493432	Neutrophils	RASGRF2-AS1	-0.01745	-19.7972	0.986079	1
493433	Neutrophils	LINC01119	-0.01745	-19.5847	0.986079	1
493434	Neutrophils	HEPH	-0.01745	-19.5	0.986079	1
493435	Neutrophils	LGI1	-0.01745	-19.5687	0.986079	1
493436	Neutrophils	AL158216.1	-0.01745	-19.8367	0.986079	1
493437	Neutrophils	ZNF560	-0.01745	-19.5851	0.986079	1
493438	Neutrophils	AC107952.2	-0.01745	-19.7016	0.986079	1
493439	Neutrophils	SCG3	-0.01745	-19.6741	0.986079	1
493440	Neutrophils	TRAV18	-0.01745	-19.9721	0.986079	1
493441	Neutrophils	AC079949.1	-0.01745	-19.5683	0.986079	1
493442	Neutrophils	DMRT2	-0.01745	-19.7691	0.986079	1
493443	Neutrophils	GREM1	-0.01745	-19.6569	0.986079	1
493444	Neutrophils	SYNDIG1L	-0.01764	-19.6159	0.985925	1
493445	Neutrophils	AC021037.1	-0.01764	-19.6285	0.985925	1
493446	Neutrophils	C4BPB	-0.01764	-19.4977	0.985925	1
493447	Neutrophils	MISP	-0.01764	-19.4691	0.985925	1
493448	Neutrophils	AC015908.3	-0.01764	-19.6994	0.985925	1
493449	Neutrophils	GPR149	-0.01764	-19.727	0.985925	1
493450	Neutrophils	SEPTIN12	-0.01764	-19.5889	0.985925	1
493451	Neutrophils	LOXL4	-0.01764	-19.4215	0.985925	1
493452	Neutrophils	AL512283.2	-0.01764	-19.6822	0.985925	1
493453	Neutrophils	AL353604.1	-0.01764	-19.7714	0.985925	1
493454	Neutrophils	AC005046.1	-0.01764	-19.6795	0.985925	1
493455	Neutrophils	AL023553.1	-0.01764	-19.5875	0.985925	1
493456	Neutrophils	AC011990.1	-0.01764	-19.6318	0.985925	1
493457	Neutrophils	KRTAP10-4	-0.01764	-19.8715	0.985925	1
493458	Neutrophils	AC011029.1	-0.01764	-19.8047	0.985925	1
493459	Neutrophils	LDLRAD4-AS1	-0.01764	-19.6299	0.985925	1
493460	Neutrophils	AC023385.1	-0.01764	-19.6167	0.985925	1
493461	Neutrophils	TREX2	-0.01764	-19.9349	0.985925	1
493462	Neutrophils	AC009063.2	-0.01764	-19.2712	0.985925	1
493463	Neutrophils	SELENOV	-0.01764	-19.7262	0.985925	1
493464	Neutrophils	AC097654.1	-0.01764	-19.809	0.985925	1
493465	Neutrophils	AL390755.1	-0.01764	-19.6055	0.985925	1
493466	Neutrophils	AC010547.1	-0.01764	-19.8194	0.985925	1
493467	Neutrophils	AC016924.1	-0.01764	-19.6664	0.985925	1
493468	Neutrophils	RNF183	-0.01764	-19.3781	0.985925	1
493469	Neutrophils	MLIP-AS1	-0.01764	-19.6364	0.985925	1
493470	Neutrophils	AL671710.1	-0.01764	-19.8361	0.985925	1
493471	Neutrophils	METTL14-DT	-0.01783	0.530112	0.985777	1
493472	Neutrophils	LCN2	-0.01784	-20.0227	0.98577	1
493473	Neutrophils	MCHR2-AS1	-0.01784	-19.7243	0.98577	1
493474	Neutrophils	AL022323.1	-0.01784	-19.7416	0.98577	1
493475	Neutrophils	CHRNA4	-0.01784	-19.7013	0.98577	1
493476	Neutrophils	ANKK1	-0.01784	-19.8014	0.98577	1
493477	Neutrophils	AC007091.1	-0.01784	-19.8272	0.98577	1
493478	Neutrophils	BSPH1	-0.01784	-19.6306	0.98577	1
493479	Neutrophils	AC007342.5	-0.01784	-19.8691	0.98577	1
