## Extended Figures for "An Integrated Atlas of the Human Kidney Spanning Health and Disease": Ext_table4_HKCA_sc_genes.xlsx (part 73 of 91)

### Sheet: immune (continued)
	group	names	scores	logfoldchanges	pvals	pvals_adj
493480	Neutrophils	AL035416.1	-0.01784	-19.7168	0.98577	1
493481	Neutrophils	NARF-AS1	-0.01784	-19.7785	0.98577	1
493482	Neutrophils	WNT3A	-0.01784	-19.6814	0.98577	1
493483	Neutrophils	AC011586.1	-0.01784	-19.5218	0.98577	1
493484	Neutrophils	MESP2	-0.01784	-19.4301	0.98577	1
493485	Neutrophils	AC005291.1	-0.01784	-19.6412	0.98577	1
493486	Neutrophils	CELA3A	-0.01784	-19.7375	0.98577	1
493487	Neutrophils	AC024559.1	-0.01784	-19.5239	0.98577	1
493488	Neutrophils	LINC02102	-0.01784	-19.6987	0.98577	1
493489	Neutrophils	AL358933.1	-0.01784	-19.5851	0.98577	1
493490	Neutrophils	AL009181.1	-0.01784	-19.6463	0.98577	1
493491	Neutrophils	TNNT2	-0.01784	-19.6953	0.98577	1
493492	Neutrophils	AC005261.2	-0.01784	-19.7738	0.98577	1
493493	Neutrophils	PRDM12	-0.01784	-19.6816	0.98577	1
493494	Neutrophils	AC018690.1	-0.01784	-19.6125	0.98577	1
493495	Neutrophils	AL928970.1	-0.01784	-19.5753	0.98577	1
493496	Neutrophils	PNMA8A	-0.01784	-19.5141	0.98577	1
493497	Neutrophils	FJX1	-0.01784	-19.4047	0.98577	1
493498	Neutrophils	AC012178.1	-0.01803	-19.6084	0.985615	1
493499	Neutrophils	AC006041.2	-0.01803	-19.816	0.985615	1
493500	Neutrophils	AC005548.1	-0.01803	-19.7557	0.985615	1
493501	Neutrophils	FGF23	-0.01803	-19.6921	0.985615	1
493502	Neutrophils	ARPP21	-0.01803	-19.7632	0.985615	1
493503	Neutrophils	AC089998.4	-0.01803	-19.7351	0.985615	1
493504	Neutrophils	CATSPERZ	-0.01803	-19.3781	0.985615	1
493505	Neutrophils	AC020928.1	-0.01803	-19.9009	0.985615	1
493506	Neutrophils	AL139385.1	-0.01803	-19.5968	0.985615	1
493507	Neutrophils	ADRA1A	-0.01803	-19.8081	0.985615	1
493508	Neutrophils	FAM218A	-0.01803	-19.7112	0.985615	1
493509	Neutrophils	AIRN	-0.01803	-19.6726	0.985615	1
493510	Neutrophils	AC074254.2	-0.01803	-19.7016	0.985615	1
493511	Neutrophils	LMAN1L	-0.01803	-19.6811	0.985615	1
493512	Neutrophils	ALG1L	-0.01803	-19.8076	0.985615	1
493513	Neutrophils	AC022382.1	-0.01803	-19.6821	0.985615	1
493514	Neutrophils	AL445648.1	-0.01803	-19.7096	0.985615	1
493515	Neutrophils	AC025419.1	-0.01803	-19.7465	0.985615	1
493516	Neutrophils	PGM5P4-AS1	-0.01803	-19.4733	0.985615	1
493517	Neutrophils	AC080013.6	-0.01803	-19.5452	0.985615	1
493518	Neutrophils	LINC00645	-0.01803	-19.7235	0.985615	1
493519	Neutrophils	SPINK8	-0.01803	-19.754	0.985615	1
493520	Neutrophils	SAMD7	-0.01803	-19.648	0.985615	1
493521	Neutrophils	PLA2G5	-0.01803	-19.8419	0.985615	1
493522	Neutrophils	TTC29	-0.01803	-19.786	0.985615	1
493523	Neutrophils	PTGFR	-0.01803	-19.696	0.985615	1
493524	Neutrophils	LINC00114	-0.01803	-19.414	0.985615	1
493525	Neutrophils	ACTL6B	-0.01803	-19.7448	0.985615	1
493526	Neutrophils	ODF3L2	-0.01803	-19.6567	0.985615	1
493527	Neutrophils	VSIG2	-0.01803	-19.5826	0.985615	1
493528	Neutrophils	ZBTB20-AS4	-0.01822	-19.8798	0.985461	1
493529	Neutrophils	TCEAL7	-0.01822	-19.6544	0.985461	1
493530	Neutrophils	AL021392.1	-0.01822	-19.6763	0.985461	1
493531	Neutrophils	AL159156.1	-0.01822	-19.6837	0.985461	1
493532	Neutrophils	PPP1R14D	-0.01822	-19.7074	0.985461	1
493533	Neutrophils	AC079052.1	-0.01822	-19.6469	0.985461	1
493534	Neutrophils	MIR217HG	-0.01822	-19.7812	0.985461	1
493535	Neutrophils	ADAD2	-0.01822	-19.4152	0.985461	1
493536	Neutrophils	LINC02410	-0.01822	-19.6912	0.985461	1
493537	Neutrophils	AC073176.2	-0.01822	-19.674	0.985461	1
493538	Neutrophils	QRFPR	-0.01822	-19.5931	0.985461	1
493539	Neutrophils	SALL4	-0.01822	-19.8034	0.985461	1
493540	Neutrophils	AL592164.1	-0.01822	-19.8057	0.985461	1
493541	Neutrophils	LINC02661	-0.01822	-19.7769	0.985461	1
493542	Neutrophils	AC079336.5	-0.01822	-19.6703	0.985461	1
493543	Neutrophils	SYT13	-0.01822	-19.6284	0.985461	1
493544	Neutrophils	AL355297.4	-0.01822	-19.8209	0.985461	1
493545	Neutrophils	AL356737.2	-0.01822	-19.8076	0.985461	1
493546	Neutrophils	LINC00337	-0.01822	-19.58	0.985461	1
493547	Neutrophils	AC068658.1	-0.01822	-19.8392	0.985461	1
493548	Neutrophils	AC007785.3	-0.01822	-19.7034	0.985461	1
493549	Neutrophils	AC002074.1	-0.01822	-19.6857	0.985461	1
493550	Neutrophils	Z69666.1	-0.01822	-19.7116	0.985461	1
493551	Neutrophils	AC096759.2	-0.01822	-19.6368	0.985461	1
493552	Neutrophils	FER1L6-AS2	-0.01822	-19.752	0.985461	1
493553	Neutrophils	IGKV1D-39	-0.01822	-21.1254	0.985461	1
493554	Neutrophils	LINC01446	-0.01822	-19.8365	0.985461	1
493555	Neutrophils	LINC00629	-0.01822	-19.5676	0.985461	1
493556	Neutrophils	SOX8	-0.01822	-19.8313	0.985461	1
493557	Neutrophils	TRPM2-AS	-0.01822	-19.5474	0.985461	1
493558	Neutrophils	AC103563.7	-0.01822	-19.7846	0.985461	1
493559	Neutrophils	AC011317.1	-0.01822	-19.6066	0.985461	1
493560	Neutrophils	AL133335.1	-0.01822	-19.431	0.985461	1
493561	Neutrophils	LINC01829	-0.01838	0.576293	0.985337	1
493562	Neutrophils	AC024909.1	-0.01841	-0.20984	0.985315	1
493563	Neutrophils	AC009148.1	-0.01842	-19.8743	0.985306	1
493564	Neutrophils	LINC01828	-0.01842	-19.63	0.985306	1
493565	Neutrophils	AC012322.1	-0.01842	-19.7678	0.985306	1
493566	Neutrophils	LINC01160	-0.01842	-19.5277	0.985306	1
493567	Neutrophils	AC010422.1	-0.01842	-19.6104	0.985306	1
493568	Neutrophils	LINC01708	-0.01842	-19.663	0.985306	1
493569	Neutrophils	IGLL1	-0.01842	-19.6249	0.985306	1
493570	Neutrophils	RHOXF1	-0.01842	-19.7709	0.985306	1
493571	Neutrophils	LPA	-0.01842	-19.7862	0.985306	1
493572	Neutrophils	AL358072.1	-0.01842	-19.7355	0.985306	1
493573	Neutrophils	AC092634.4	-0.01842	-19.7278	0.985306	1
493574	Neutrophils	GCGR	-0.01842	-19.6505	0.985306	1
493575	Neutrophils	MCHR2	-0.01842	-19.6963	0.985306	1
493576	Neutrophils	TFAP2B	-0.01842	-19.7645	0.985306	1
493577	Neutrophils	GPIHBP1	-0.01842	-19.7375	0.985306	1
493578	Neutrophils	TRPC7	-0.01842	-19.645	0.985306	1
493579	Neutrophils	AC114485.1	-0.01842	-19.6567	0.985306	1
493580	Neutrophils	AL355672.1	-0.01842	-19.7189	0.985306	1
493581	Neutrophils	CRPPA-AS1	-0.01842	-19.7473	0.985306	1
493582	Neutrophils	AC005534.1	-0.01842	-19.8205	0.985306	1
493583	Neutrophils	NXF3	-0.01842	-19.6433	0.985306	1
493584	Neutrophils	AL513008.1	-0.01842	-20.0431	0.985306	1
493585	Neutrophils	TCP11	-0.01842	-19.6551	0.985306	1
493586	Neutrophils	AC099811.3	-0.01842	-19.476	0.985306	1
493587	Neutrophils	SLC26A9	-0.01842	-19.6718	0.985306	1
493588	Neutrophils	AC008572.1	-0.01861	-19.6149	0.985151	1
493589	Neutrophils	TCF4-AS2	-0.01861	-19.4961	0.985151	1
493590	Neutrophils	LINC02645	-0.01861	-19.8695	0.985151	1
493591	Neutrophils	PRRT1	-0.01861	-19.8123	0.985151	1
493592	Neutrophils	Z98752.4	-0.01861	-19.8748	0.985151	1
493593	Neutrophils	LINC01992	-0.01861	-19.8593	0.985151	1
493594	Neutrophils	P4HA2-AS1	-0.01861	-19.5739	0.985151	1
493595	Neutrophils	GRM7-AS1	-0.01861	-19.6501	0.985151	1
493596	Neutrophils	AC137770.1	-0.01861	-19.7368	0.985151	1
493597	Neutrophils	AC004936.1	-0.01861	-19.7538	0.985151	1
493598	Neutrophils	AC099782.2	-0.01861	-19.8822	0.985151	1
493599	Neutrophils	AC092580.4	-0.01861	-20.1359	0.985151	1
493600	Neutrophils	HSD17B2	-0.01861	-19.7211	0.985151	1
493601	Neutrophils	AC011451.3	-0.01861	-19.7994	0.985151	1
493602	Neutrophils	AL583722.2	-0.01861	-19.8062	0.985151	1
493603	Neutrophils	SATB2-AS1	-0.01861	-19.5855	0.985151	1
493604	Neutrophils	AC008875.1	-0.01861	-19.674	0.985151	1
493605	Neutrophils	AC104459.1	-0.01861	-19.7799	0.985151	1
493606	Neutrophils	HMGCLL1	-0.01861	-19.8207	0.985151	1
493607	Neutrophils	AP005717.1	-0.01861	-19.8078	0.985151	1
493608	Neutrophils	HAGLR	-0.01861	-19.7537	0.985151	1
493609	Neutrophils	AL138716.1	-0.01861	-19.7185	0.985151	1
493610	Neutrophils	LINC02449	-0.01861	-19.5319	0.985151	1
493611	Neutrophils	CLEC19A	-0.01861	-19.5605	0.985151	1
493612	Neutrophils	LINC02625	-0.01861	-19.7997	0.985151	1
493613	Neutrophils	LINC00581	-0.0188	-19.8535	0.984997	1
493614	Neutrophils	LINC02853	-0.0188	-19.7453	0.984997	1
493615	Neutrophils	CTCFL	-0.0188	-19.7454	0.984997	1
493616	Neutrophils	PTPRD-AS1	-0.0188	-19.7405	0.984997	1
493617	Neutrophils	AL355075.1	-0.0188	-19.7053	0.984997	1
493618	Neutrophils	PDGFRL	-0.0188	-19.6727	0.984997	1
493619	Neutrophils	AL031668.2	-0.0188	-19.5834	0.984997	1
493620	Neutrophils	AL158828.1	-0.0188	-19.6957	0.984997	1
493621	Neutrophils	AC005392.2	-0.0188	-19.9488	0.984997	1
493622	Neutrophils	AP001496.1	-0.0188	-19.7943	0.984997	1
493623	Neutrophils	SCN2B	-0.0188	-19.7913	0.984997	1
493624	Neutrophils	AP005136.4	-0.0188	-19.981	0.984997	1
493625	Neutrophils	MDFI	-0.0188	-19.6909	0.984997	1
493626	Neutrophils	RND2	-0.0188	-19.6508	0.984997	1
493627	Neutrophils	C11orf97	-0.0188	-19.817	0.984997	1
493628	Neutrophils	AFDN-DT	-0.0188	-19.7126	0.984997	1
493629	Neutrophils	IGKV1-6	-0.0188	-20.5767	0.984997	1
493630	Neutrophils	ATP11AUN	-0.0188	-19.8571	0.984997	1
493631	Neutrophils	AC245884.8	-0.0188	-20.0387	0.984997	1
493632	Neutrophils	ADGRG2	-0.01891	0.770431	0.984911	1
493633	Neutrophils	FAM81B	-0.019	-19.7864	0.984842	1
493634	Neutrophils	AC015983.2	-0.019	-19.8448	0.984842	1
493635	Neutrophils	AC013643.2	-0.019	-19.8352	0.984842	1
493636	Neutrophils	THBS2	-0.019	-19.3746	0.984842	1
493637	Neutrophils	AL109653.3	-0.019	-19.8012	0.984842	1
493638	Neutrophils	AP003465.1	-0.019	-19.8156	0.984842	1
493639	Neutrophils	CHAD	-0.019	-19.7326	0.984842	1
493640	Neutrophils	AP003306.1	-0.019	-19.9197	0.984842	1
493641	Neutrophils	AL117327.1	-0.019	-19.5553	0.984842	1
493642	Neutrophils	TMEM31	-0.019	-19.6177	0.984842	1
493643	Neutrophils	PROX1-AS1	-0.019	-19.7563	0.984842	1
493644	Neutrophils	LINC02378	-0.019	-19.7749	0.984842	1
493645	Neutrophils	NACAD	-0.019	-19.8215	0.984842	1
493646	Neutrophils	MRVI1	-0.019	-19.5857	0.984842	1
493647	Neutrophils	AC074008.2	-0.019	-19.8912	0.984842	1
493648	Neutrophils	AC020907.1	-0.019	-19.9027	0.984842	1
493649	Neutrophils	TMEM132E	-0.019	-19.5074	0.984842	1
493650	Neutrophils	AL354714.1	-0.019	-19.8205	0.984842	1
493651	Neutrophils	AP000688.2	-0.019	-19.6529	0.984842	1
493652	Neutrophils	AC084125.4	-0.019	-19.854	0.984842	1
493653	Neutrophils	AL445430.2	-0.019	-19.5918	0.984842	1
493654	Neutrophils	AC005618.1	-0.019	-19.9728	0.984842	1
493655	Neutrophils	AC022433.1	-0.019	-19.9043	0.984842	1
493656	Neutrophils	LINC02583	-0.019	-19.7763	0.984842	1
493657	Neutrophils	LINC01611	-0.01919	-19.8098	0.984688	1
493658	Neutrophils	CPLX4	-0.01919	-19.7559	0.984688	1
493659	Neutrophils	GABRP	-0.01919	-19.7189	0.984688	1
493660	Neutrophils	CRYBB3	-0.01919	-19.8324	0.984688	1
493661	Neutrophils	LINC01428	-0.01919	-19.7397	0.984688	1
493662	Neutrophils	AC107208.1	-0.01919	-19.7219	0.984688	1
493663	Neutrophils	HRH4	-0.01919	-19.8228	0.984688	1
493664	Neutrophils	IGHV2-5	-0.01919	-20.6984	0.984688	1
493665	Neutrophils	RAD21-AS1	-0.01919	-19.5714	0.984688	1
493666	Neutrophils	CLEC20A	-0.01919	-19.5482	0.984688	1
493667	Neutrophils	MYOZ1	-0.01919	-19.4788	0.984688	1
493668	Neutrophils	AOC3	-0.01919	-19.7	0.984688	1
493669	Neutrophils	AC027277.1	-0.01919	-19.557	0.984688	1
493670	Neutrophils	AC079145.1	-0.01919	-19.7889	0.984688	1
493671	Neutrophils	PAX7	-0.01919	-19.8834	0.984688	1
493672	Neutrophils	C5orf52	-0.01919	-19.7144	0.984688	1
493673	Neutrophils	AC110792.4	-0.01919	-19.82	0.984688	1
493674	Neutrophils	LINC02096	-0.01919	-19.7265	0.984688	1
493675	Neutrophils	PTCHD1	-0.01919	-19.8147	0.984688	1
493676	Neutrophils	C2orf80	-0.01919	-19.6226	0.984688	1
493677	Neutrophils	AP001120.5	-0.01919	-19.8878	0.984688	1
493678	Neutrophils	LINC01852	-0.0193	1.01181	0.984601	1
493679	Neutrophils	AL161729.1	-0.01939	-19.984	0.984533	1
493680	Neutrophils	TNNI1	-0.01939	-19.7069	0.984533	1
493681	Neutrophils	SERF1A	-0.01939	-19.8622	0.984533	1
493682	Neutrophils	PIWIL1	-0.01939	-19.7675	0.984533	1
493683	Neutrophils	MIS18A-AS1	-0.01939	-19.7636	0.984533	1
493684	Neutrophils	AC011481.1	-0.01939	-19.7521	0.984533	1
493685	Neutrophils	AC244517.5	-0.01939	-19.8447	0.984533	1
493686	Neutrophils	ROR1-AS1	-0.01939	-19.9298	0.984533	1
493687	Neutrophils	AC107027.3	-0.01939	-19.8463	0.984533	1
493688	Neutrophils	GADL1	-0.01939	-19.768	0.984533	1
493689	Neutrophils	LINC02046	-0.01939	-19.8986	0.984533	1
493690	Neutrophils	LINC02668	-0.01939	-19.8951	0.984533	1
493691	Neutrophils	AC104073.4	-0.01939	-19.8687	0.984533	1
493692	Neutrophils	MSI1	-0.01939	-19.8511	0.984533	1
493693	Neutrophils	C5orf47	-0.01939	-19.652	0.984533	1
493694	Neutrophils	ARMCX3-AS1	-0.01939	-19.6627	0.984533	1
493695	Neutrophils	PGR	-0.01939	-19.5928	0.984533	1
493696	Neutrophils	FNDC11	-0.01939	-20.035	0.984533	1
493697	Neutrophils	AC011754.2	-0.01939	-19.4887	0.984533	1
493698	Neutrophils	KCNK4	-0.01939	-19.8505	0.984533	1
493699	Neutrophils	AC008568.1	-0.01958	-19.8681	0.984378	1
493700	Neutrophils	AL157935.1	-0.01958	-19.8511	0.984378	1
493701	Neutrophils	AC025539.1	-0.01958	-19.5752	0.984378	1
493702	Neutrophils	AL732292.2	-0.01958	-19.9358	0.984378	1
493703	Neutrophils	AL161804.1	-0.01958	-19.7564	0.984378	1
493704	Neutrophils	WDFY3-AS1	-0.01958	-19.5867	0.984378	1
493705	Neutrophils	C1QTNF4	-0.01958	-19.9114	0.984378	1
493706	Neutrophils	AP000438.1	-0.01958	-19.758	0.984378	1
493707	Neutrophils	AL133405.1	-0.01958	-19.828	0.984378	1
493708	Neutrophils	AL008638.1	-0.01958	-19.8983	0.984378	1
493709	Neutrophils	AF131216.4	-0.01958	-19.7391	0.984378	1
493710	Neutrophils	NNAT	-0.01958	-20.1298	0.984378	1
493711	Neutrophils	CPB1	-0.01958	-19.9062	0.984378	1
493712	Neutrophils	SLC9A3	-0.01958	-19.642	0.984378	1
493713	Neutrophils	GLYATL2	-0.01958	-19.5866	0.984378	1
493714	Neutrophils	CA9	-0.01958	-19.9046	0.984378	1
493715	Neutrophils	DUSP27	-0.01958	-19.9028	0.984378	1
493716	Neutrophils	LINC02607	-0.01958	-19.7468	0.984378	1
493717	Neutrophils	FOXI1	-0.01958	-20.1003	0.984378	1
493718	Neutrophils	C2orf78	-0.01958	-19.8795	0.984378	1
493719	Neutrophils	AC136489.1	-0.01958	-19.8738	0.984378	1
493720	Neutrophils	CYYR1-AS1	-0.01958	-19.6951	0.984378	1
493721	Neutrophils	LINC02053	-0.01958	-19.8359	0.984378	1
493722	Neutrophils	CPN2	-0.01958	-19.5952	0.984378	1
493723	Neutrophils	PLA2G2C	-0.01958	-19.5767	0.984378	1
493724	Neutrophils	AC117503.5	-0.01958	-19.7994	0.984378	1
493725	Neutrophils	AC135893.1	-0.01958	-19.8702	0.984378	1
493726	Neutrophils	GATA4	-0.01958	-19.7765	0.984378	1
493727	Neutrophils	NOX5	-0.01958	-19.6919	0.984378	1
493728	Neutrophils	TRBV7-7	-0.01958	-20.8418	0.984378	1
493729	Neutrophils	AP003059.2	-0.01958	-19.7527	0.984378	1
493730	Neutrophils	FAM110D	-0.01958	-19.7064	0.984378	1
493731	Neutrophils	SLC4A11	-0.01958	-19.7586	0.984378	1
493732	Neutrophils	CRB2	-0.01958	-19.7524	0.984378	1
493733	Neutrophils	LINC01100	-0.01958	-19.8888	0.984378	1
493734	Neutrophils	AC084734.1	-0.01958	-19.7326	0.984378	1
493735	Neutrophils	MASP1	-0.01977	-19.7231	0.984224	1
493736	Neutrophils	AC026894.1	-0.01977	-19.7118	0.984224	1
493737	Neutrophils	AL365226.2	-0.01977	-20.0912	0.984224	1
493738	Neutrophils	AC009133.4	-0.01977	-19.9566	0.984224	1
493739	Neutrophils	FAM245B	-0.01977	-19.6331	0.984224	1
493740	Neutrophils	LINC01719	-0.01977	-19.7785	0.984224	1
493741	Neutrophils	CRISPLD1	-0.01977	-19.7955	0.984224	1
493742	Neutrophils	HRCT1	-0.01977	-19.6644	0.984224	1
493743	Neutrophils	LINC02634	-0.01977	-20.0073	0.984224	1
493744	Neutrophils	AC023796.1	-0.01977	-19.7519	0.984224	1
493745	Neutrophils	AL136119.1	-0.01977	-19.7923	0.984224	1
493746	Neutrophils	AC103987.2	-0.01977	-19.8799	0.984224	1
493747	Neutrophils	AC091182.1	-0.01977	-19.4412	0.984224	1
493748	Neutrophils	U91319.1	-0.0199	0.618016	0.98412	1
493749	Neutrophils	AL079307.1	-0.01997	-19.7662	0.984069	1
493750	Neutrophils	AC011306.1	-0.01997	-19.8522	0.984069	1
493751	Neutrophils	AL390800.1	-0.01997	-19.9337	0.984069	1
493752	Neutrophils	HID1-AS1	-0.01997	-19.7315	0.984069	1
493753	Neutrophils	AC011483.2	-0.01997	-19.8903	0.984069	1
493754	Neutrophils	AC005899.7	-0.01997	-19.9686	0.984069	1
493755	Neutrophils	LINC02248	-0.01997	-19.8771	0.984069	1
493756	Neutrophils	LURAP1L-AS1	-0.01997	-19.7781	0.984069	1
493757	Neutrophils	AC046130.2	-0.01997	-19.9154	0.984069	1
493758	Neutrophils	SH3GL3	-0.01997	-19.8474	0.984069	1
493759	Neutrophils	AC093274.1	-0.01997	-19.8956	0.984069	1
493760	Neutrophils	AC010280.1	-0.01997	-19.8769	0.984069	1
493761	Neutrophils	AC114956.1	-0.01997	-19.8492	0.984069	1
493762	Neutrophils	LINC02390	-0.01997	-20.2633	0.984069	1
493763	Neutrophils	AC005104.3	-0.01997	-19.5754	0.984069	1
493764	Neutrophils	AL365394.1	-0.01997	-19.8353	0.984069	1
493765	Neutrophils	EXTL3-AS1	-0.01997	-19.6991	0.984069	1
493766	Neutrophils	SYT15	-0.01997	-19.9241	0.984069	1
493767	Neutrophils	AC020551.1	-0.01997	-19.8573	0.984069	1
493768	Neutrophils	AL390195.2	-0.01997	-19.8615	0.984069	1
493769	Neutrophils	MIR200CHG	-0.02016	-19.7498	0.983914	1
493770	Neutrophils	SLC6A20	-0.02016	-19.8558	0.983914	1
493771	Neutrophils	KCNA5	-0.02016	-19.814	0.983914	1
493772	Neutrophils	LINC01709	-0.02016	-19.8657	0.983914	1
493773	Neutrophils	PSG8	-0.02016	-19.8328	0.983914	1
493774	Neutrophils	AC010997.5	-0.02016	-19.8146	0.983914	1
493775	Neutrophils	GRIK3	-0.02016	-19.9084	0.983914	1
493776	Neutrophils	AL592146.2	-0.02016	-19.9907	0.983914	1
493777	Neutrophils	AL449214.1	-0.02016	-19.8256	0.983914	1
493778	Neutrophils	AC013403.2	-0.02016	-19.7608	0.983914	1
493779	Neutrophils	TRIM50	-0.02016	-19.9409	0.983914	1
493780	Neutrophils	NPB	-0.02016	-19.702	0.983914	1
493781	Neutrophils	EEF1A2	-0.02016	-19.9711	0.983914	1
493782	Neutrophils	AL122003.2	-0.02016	-19.8945	0.983914	1
493783	Neutrophils	LINC00689	-0.02016	-20.1797	0.983914	1
493784	Neutrophils	LINC01102	-0.02016	-19.9405	0.983914	1
493785	Neutrophils	AL133367.1	-0.02016	-19.7723	0.983914	1
493786	Neutrophils	LINC00658	-0.02016	-19.8986	0.983914	1
493787	Neutrophils	AC008170.1	-0.02016	-19.6254	0.983914	1
493788	Neutrophils	LINC02056	-0.02016	-19.5902	0.983914	1
493789	Neutrophils	AC138028.2	-0.02016	-19.8083	0.983914	1
493790	Neutrophils	AC128685.1	-0.02016	-19.8653	0.983914	1
493791	Neutrophils	DIRAS3	-0.02016	-19.8313	0.983914	1
493792	Neutrophils	C2orf16	-0.02016	-19.8373	0.983914	1
493793	Neutrophils	VWA8-AS1	-0.02036	-20.0063	0.98376	1
493794	Neutrophils	APOBEC1	-0.02036	-19.9233	0.98376	1
493795	Neutrophils	ATXN2-AS	-0.02036	-19.9347	0.98376	1
493796	Neutrophils	AC011247.1	-0.02036	-19.9855	0.98376	1
493797	Neutrophils	FOXQ1	-0.02036	-19.875	0.98376	1
493798	Neutrophils	LINC02663	-0.02036	-19.9559	0.98376	1
493799	Neutrophils	AGTR1	-0.02036	-19.7206	0.98376	1
493800	Neutrophils	PAX6	-0.02036	-19.8519	0.98376	1
493801	Neutrophils	HRG	-0.02036	-19.8016	0.98376	1
493802	Neutrophils	AQP4	-0.02036	-19.8629	0.98376	1
493803	Neutrophils	CALCA	-0.02036	-19.9134	0.98376	1
493804	Neutrophils	TPO	-0.02036	-19.9357	0.98376	1
493805	Neutrophils	AD000671.3	-0.02036	-20.0202	0.98376	1
493806	Neutrophils	TMSB15A	-0.02036	-19.9041	0.98376	1
493807	Neutrophils	IGLV3-19	-0.02036	-20.8865	0.98376	1
493808	Neutrophils	L1CAM	-0.02036	-20.0613	0.98376	1
493809	Neutrophils	DLG1-AS1	-0.02036	-19.868	0.98376	1
493810	Neutrophils	LINC02015	-0.02036	-19.8676	0.98376	1
493811	Neutrophils	AP000569.1	-0.02036	-19.5275	0.98376	1
493812	Neutrophils	AC066580.1	-0.02036	-19.8337	0.98376	1
493813	Neutrophils	AC010203.2	-0.02036	-19.8448	0.98376	1
493814	Neutrophils	Z95115.2	-0.02036	-19.7422	0.98376	1
493815	Neutrophils	CPA2	-0.02036	-19.7953	0.98376	1
493816	Neutrophils	LGALS8-AS1	-0.02036	-19.7819	0.98376	1
493817	Neutrophils	ZNF534	-0.02055	-19.9393	0.983605	1
493818	Neutrophils	COMP	-0.02055	-19.8374	0.983605	1
493819	Neutrophils	AC093001.2	-0.02055	-19.6093	0.983605	1
493820	Neutrophils	SIRLNT	-0.02055	-19.8167	0.983605	1
493821	Neutrophils	NXPH2	-0.02055	-19.9431	0.983605	1
493822	Neutrophils	CERS3-AS1	-0.02055	-19.9348	0.983605	1
493823	Neutrophils	AC108169.1	-0.02055	-19.9821	0.983605	1
493824	Neutrophils	AC087857.1	-0.02055	-19.8863	0.983605	1
493825	Neutrophils	LINC02664	-0.02055	-19.8506	0.983605	1
493826	Neutrophils	RUNDC3A-AS1	-0.02055	-19.9553	0.983605	1
493827	Neutrophils	AC004870.4	-0.02055	-19.7491	0.983605	1
493828	Neutrophils	AL161734.2	-0.02055	-19.9649	0.983605	1
493829	Neutrophils	ENPP7	-0.02055	-19.657	0.983605	1
493830	Neutrophils	AC010327.8	-0.02055	-19.7562	0.983605	1
493831	Neutrophils	LINC02577	-0.02055	-19.8343	0.983605	1
493832	Neutrophils	DUXA	-0.02055	-19.8871	0.983605	1
493833	Neutrophils	LINC01686	-0.02055	-19.6786	0.983605	1
493834	Neutrophils	AC022784.5	-0.02055	-19.7615	0.983605	1
493835	Neutrophils	AC091153.3	-0.02055	-19.7218	0.983605	1
493836	Neutrophils	CARMN	-0.02055	-19.665	0.983605	1
493837	Neutrophils	ASPG	-0.02055	-19.6498	0.983605	1
493838	Neutrophils	WNT4	-0.02055	-19.741	0.983605	1
493839	Neutrophils	LINC02331	-0.02055	-19.9237	0.983605	1
493840	Neutrophils	AARD	-0.02055	-19.9278	0.983605	1
493841	Neutrophils	B3GNT4	-0.02055	-19.8688	0.983605	1
493842	Neutrophils	ZNF468	-0.02055	-19.9477	0.983605	1
493843	Neutrophils	AC026691.1	-0.02055	-19.7609	0.983605	1
493844	Neutrophils	AGR2	-0.02055	-19.9555	0.983605	1
493845	Neutrophils	AC004554.2	-0.02055	-19.9631	0.983605	1
493846	Neutrophils	AL109811.2	-0.02068	0.542062	0.983501	1
493847	Neutrophils	AC097532.3	-0.02074	-19.7167	0.98345	1
493848	Neutrophils	AC138035.2	-0.02074	-19.8256	0.98345	1
493849	Neutrophils	P2RX6	-0.02074	-19.8941	0.98345	1
493850	Neutrophils	AC104170.2	-0.02074	-20.0628	0.98345	1
493851	Neutrophils	KHDRBS2-OT	-0.02074	-20.0052	0.98345	1
493852	Neutrophils	SERPINB5	-0.02074	-19.9383	0.98345	1
493853	Neutrophils	LINC02836	-0.02074	-20.0788	0.98345	1
493854	Neutrophils	ACTN3	-0.02074	-20.0339	0.98345	1
493855	Neutrophils	AL031710.1	-0.02074	-20.0219	0.98345	1
493856	Neutrophils	MIR3976HG	-0.02074	-19.9447	0.98345	1
493857	Neutrophils	LINC01982	-0.02074	-19.8229	0.98345	1
493858	Neutrophils	SYDE1	-0.02074	-19.8221	0.98345	1
493859	Neutrophils	AL050338.1	-0.02074	-19.9211	0.98345	1
493860	Neutrophils	IGHV1-46	-0.02074	-20.776	0.98345	1
493861	Neutrophils	DCAF4L1	-0.02074	-19.8223	0.98345	1
493862	Neutrophils	ADGRB2	-0.02074	-20.1482	0.98345	1
493863	Neutrophils	F2RL3	-0.02074	-19.8	0.98345	1
493864	Neutrophils	LINC01926	-0.02074	-19.7457	0.98345	1
493865	Neutrophils	KCNE2	-0.02074	-19.7556	0.98345	1
493866	Neutrophils	AC064805.2	-0.02074	-19.6766	0.98345	1
493867	Neutrophils	LINC02355	-0.02074	-19.9542	0.98345	1
493868	Neutrophils	BX004807.1	-0.02074	-20.0428	0.98345	1
493869	Neutrophils	AC099344.1	-0.02074	-19.9271	0.98345	1
493870	Neutrophils	TSLP	-0.02074	-19.8393	0.98345	1
493871	Neutrophils	ARHGEF16	-0.02074	-19.7678	0.98345	1
493872	Neutrophils	AC015961.2	-0.02094	-20.006	0.983296	1
493873	Neutrophils	TEKT3	-0.02094	-19.94	0.983296	1
493874	Neutrophils	AC092894.1	-0.02094	-20.1398	0.983296	1
493875	Neutrophils	LINC01804	-0.02094	-19.8326	0.983296	1
493876	Neutrophils	AC019068.1	-0.02094	-19.9773	0.983296	1
493877	Neutrophils	GRTP1-AS1	-0.02094	-19.8177	0.983296	1
493878	Neutrophils	AC026803.1	-0.02094	-19.7918	0.983296	1
493879	Neutrophils	AC010245.2	-0.02094	-19.6993	0.983296	1
493880	Neutrophils	NRN1L	-0.02094	-20.1831	0.983296	1
493881	Neutrophils	TECTB	-0.02094	-19.9634	0.983296	1
493882	Neutrophils	AL353807.2	-0.02094	-20.0546	0.983296	1
493883	Neutrophils	AL357054.5	-0.02094	-19.9886	0.983296	1
493884	Neutrophils	ZNF750	-0.02094	-19.9551	0.983296	1
493885	Neutrophils	ARSH	-0.02094	-19.9004	0.983296	1
493886	Neutrophils	AL365214.2	-0.02094	-19.8933	0.983296	1
493887	Neutrophils	SLC5A1	-0.02094	-19.7829	0.983296	1
493888	Neutrophils	DM1-AS	-0.02094	-20.0663	0.983296	1
493889	Neutrophils	TEX46	-0.02094	-19.9373	0.983296	1
493890	Neutrophils	AC117386.2	-0.02094	-20.0168	0.983296	1
493891	Neutrophils	AC010261.2	-0.02094	-19.8655	0.983296	1
493892	Neutrophils	KRT13	-0.02094	-20.173	0.983296	1
493893	Neutrophils	C6orf58	-0.02094	-19.8746	0.983296	1
493894	Neutrophils	AC023421.2	-0.02106	0.605274	0.9832	1
493895	Neutrophils	AC003965.1	-0.02113	-19.845	0.983141	1
493896	Neutrophils	NYX	-0.02113	-20.0052	0.983141	1
493897	Neutrophils	AC068759.1	-0.02113	-19.9374	0.983141	1
493898	Neutrophils	AC073325.1	-0.02113	-19.9414	0.983141	1
493899	Neutrophils	AP001267.2	-0.02113	-19.9664	0.983141	1
493900	Neutrophils	SLC38A3	-0.02113	-19.9317	0.983141	1
493901	Neutrophils	AC012370.2	-0.02113	-19.8521	0.983141	1
493902	Neutrophils	C1QTNF9	-0.02113	-19.9959	0.983141	1
493903	Neutrophils	LINC01299	-0.02113	-19.8483	0.983141	1
493904	Neutrophils	AC005540.1	-0.02113	-20.0132	0.983141	1
493905	Neutrophils	AC105031.2	-0.02113	-19.7845	0.983141	1
493906	Neutrophils	IGLV3-9	-0.02113	-20.1784	0.983141	1
493907	Neutrophils	TTLL2	-0.02113	-20.0146	0.983141	1
493908	Neutrophils	SYNPO2L	-0.02113	-19.7228	0.983141	1
493909	Neutrophils	HTR3E	-0.02113	-19.9186	0.983141	1
493910	Neutrophils	AC009754.2	-0.02113	-20.0431	0.983141	1
493911	Neutrophils	TSGA13	-0.02113	-19.9279	0.983141	1
493912	Neutrophils	C17orf78	-0.02113	-20.0282	0.983141	1
493913	Neutrophils	FBP2	-0.02113	-19.9957	0.983141	1
493914	Neutrophils	AC090403.1	-0.02133	-20.0445	0.982986	1
493915	Neutrophils	LINC00850	-0.02133	-20.1565	0.982986	1
493916	Neutrophils	FSIP2	-0.02133	-19.7565	0.982986	1
493917	Neutrophils	CYSRT1	-0.02133	-19.7298	0.982986	1
493918	Neutrophils	EHD4-AS1	-0.02133	-19.8922	0.982986	1
493919	Neutrophils	LINC00355	-0.02133	-20.0022	0.982986	1
493920	Neutrophils	AC120049.1	-0.02133	-20.0162	0.982986	1
493921	Neutrophils	GTSE1-DT	-0.02133	-19.8403	0.982986	1
493922	Neutrophils	LINC01592	-0.02133	-19.9633	0.982986	1
493923	Neutrophils	FAM242C	-0.02133	-20.0269	0.982986	1
493924	Neutrophils	AC091806.1	-0.02133	-19.8872	0.982986	1
493925	Neutrophils	MRAP	-0.02133	-20.0328	0.982986	1
493926	Neutrophils	LINC01607	-0.02133	-19.8424	0.982986	1
493927	Neutrophils	AC114730.2	-0.02133	-19.9752	0.982986	1
493928	Neutrophils	AC138819.1	-0.02133	-19.9928	0.982986	1
493929	Neutrophils	AL512598.1	-0.02133	-19.8874	0.982986	1
493930	Neutrophils	SH3PXD2A-AS1	-0.02133	-19.9486	0.982986	1
493931	Neutrophils	PRSS35	-0.02133	-19.9547	0.982986	1
493932	Neutrophils	AC013472.1	-0.02133	-20.0668	0.982986	1
493933	Neutrophils	ABCG5	-0.02133	-19.9477	0.982986	1
493934	Neutrophils	MDFIC2	-0.02133	-20.1089	0.982986	1
493935	Neutrophils	MYH8	-0.02133	-19.8252	0.982986	1
493936	Neutrophils	SERPINA3	-0.02133	-20.3909	0.982986	1
493937	Neutrophils	STARD6	-0.02133	-19.9886	0.982986	1
493938	Neutrophils	AC145343.1	-0.02133	-19.9957	0.982986	1
493939	Neutrophils	AL158058.2	-0.02133	-19.9706	0.982986	1
493940	Neutrophils	GPC4	-0.02142	0.991009	0.982909	1
493941	Neutrophils	ELFN1	-0.02152	-19.9446	0.982832	1
493942	Neutrophils	TUBB1	-0.02152	-19.9114	0.982832	1
493943	Neutrophils	AADAT	-0.02152	-19.8879	0.982832	1
493944	Neutrophils	RBAKDN	-0.02152	-19.9305	0.982832	1
493945	Neutrophils	ACAN	-0.02152	-19.9657	0.982832	1
493946	Neutrophils	NLRP11	-0.02152	-19.858	0.982832	1
493947	Neutrophils	PSORS1C1	-0.02152	-19.9497	0.982832	1
493948	Neutrophils	AP005328.1	-0.02152	-20.1953	0.982832	1
493949	Neutrophils	GMNC	-0.02152	-19.9123	0.982832	1
493950	Neutrophils	S100A14	-0.02152	-19.9971	0.982832	1
493951	Neutrophils	CELF2-DT	-0.02152	-20.0676	0.982832	1
493952	Neutrophils	AL355312.2	-0.02152	-19.9213	0.982832	1
493953	Neutrophils	COX4I2	-0.02152	-19.646	0.982832	1
493954	Neutrophils	AC012645.2	-0.02152	-19.9439	0.982832	1
493955	Neutrophils	MAG	-0.02152	-20.036	0.982832	1
493956	Neutrophils	AC106798.1	-0.02152	-19.9131	0.982832	1
493957	Neutrophils	AL451048.1	-0.02152	-20.0022	0.982832	1
493958	Neutrophils	AL158064.1	-0.02152	-19.8927	0.982832	1
493959	Neutrophils	AC091564.5	-0.02152	-19.876	0.982832	1
493960	Neutrophils	AC109925.2	-0.02152	-20.0342	0.982832	1
493961	Neutrophils	LINC00922	-0.02152	-19.9478	0.982832	1
493962	Neutrophils	AC092017.4	-0.02152	-20.076	0.982832	1
493963	Neutrophils	AL355312.3	-0.02152	-19.8089	0.982832	1
493964	Neutrophils	AL355312.4	-0.02152	-19.7446	0.982832	1
493965	Neutrophils	AL035401.1	-0.02161	0.795197	0.982758	1
493966	Neutrophils	AL139234.1	-0.02171	-19.9033	0.982677	1
493967	Neutrophils	PAUPAR	-0.02171	-19.9269	0.982677	1
493968	Neutrophils	LINC02257	-0.02171	-19.887	0.982677	1
493969	Neutrophils	PVALEF	-0.02171	-19.9375	0.982677	1
493970	Neutrophils	SMTNL1	-0.02171	-19.9803	0.982677	1
493971	Neutrophils	BTNL3	-0.02171	-19.9253	0.982677	1
493972	Neutrophils	AC244035.1	-0.02171	-19.8904	0.982677	1
493973	Neutrophils	AL627232.1	-0.02171	-19.728	0.982677	1
493974	Neutrophils	AC011773.3	-0.02171	-19.9076	0.982677	1
493975	Neutrophils	FLJ45513	-0.02171	-20.0505	0.982677	1
493976	Neutrophils	ARGFX	-0.02171	-19.8317	0.982677	1
493977	Neutrophils	RGS7BP	-0.02171	-19.8709	0.982677	1
493978	Neutrophils	AL590814.1	-0.02171	-19.9026	0.982677	1
493979	Neutrophils	ISLR	-0.02171	-19.8997	0.982677	1
493980	Neutrophils	AC011290.1	-0.02171	-20.0349	0.982677	1
493981	Neutrophils	DKKL1	-0.02171	-20.0048	0.982677	1
493982	Neutrophils	AL021918.4	-0.02171	-20.3427	0.982677	1
493983	Neutrophils	AC006305.1	-0.02171	-19.8484	0.982677	1
493984	Neutrophils	MYBPC2	-0.02183	0.778522	0.982585	1
493985	Neutrophils	ZC2HC1B	-0.02191	-19.9327	0.982522	1
493986	Neutrophils	GALNT9	-0.02191	-19.9296	0.982522	1
493987	Neutrophils	AC009802.1	-0.02191	-19.7068	0.982522	1
493988	Neutrophils	AC243547.2	-0.02191	-20.0482	0.982522	1
493989	Neutrophils	AC019118.2	-0.02191	-20.0302	0.982522	1
493990	Neutrophils	AL031123.5	-0.02191	-19.7835	0.982522	1
493991	Neutrophils	TMEM130	-0.02191	-19.8169	0.982522	1
493992	Neutrophils	AC140847.2	-0.02191	-20.0909	0.982522	1
493993	Neutrophils	PCOTH	-0.02191	-19.8356	0.982522	1
493994	Neutrophils	ZNF25-DT	-0.02191	-20.1063	0.982522	1
493995	Neutrophils	AC027808.2	-0.02191	-20.0592	0.982522	1
493996	Neutrophils	CACNG5	-0.02191	-20.0077	0.982522	1
493997	Neutrophils	SPACA5	-0.02191	-20.029	0.982522	1
493998	Neutrophils	SEMA3B-AS1	-0.02191	-19.8883	0.982522	1
493999	Neutrophils	AC008750.7	-0.02202	0.523083	0.982431	1
494000	Neutrophils	RGS7	-0.02208	0.793135	0.98238	1
494001	Neutrophils	AC092153.1	-0.0221	-20.0058	0.982368	1
494002	Neutrophils	MDH1B	-0.0221	-20.0719	0.982368	1
494003	Neutrophils	SMYD1	-0.0221	-20.2328	0.982368	1
494004	Neutrophils	KLHDC7A	-0.0221	-19.7919	0.982368	1
494005	Neutrophils	AC006483.2	-0.0221	-19.7707	0.982368	1
494006	Neutrophils	SAPCD1-AS1	-0.0221	-20.0828	0.982368	1
494007	Neutrophils	AL021707.9	-0.0221	-19.9618	0.982368	1
494008	Neutrophils	AC009269.2	-0.0221	-19.8227	0.982368	1
494009	Neutrophils	SPACA3	-0.0221	-19.9426	0.982368	1
494010	Neutrophils	KLHL7-DT	-0.0221	-19.9936	0.982368	1
494011	Neutrophils	FAM131B	-0.0221	-20.1388	0.982368	1
494012	Neutrophils	ASIC3	-0.0221	-20.1671	0.982368	1
494013	Neutrophils	AC127024.6	-0.0221	-19.9585	0.982368	1
494014	Neutrophils	NLRP9	-0.0221	-20.0061	0.982368	1
494015	Neutrophils	BEST3	-0.0221	-20.0021	0.982368	1
494016	Neutrophils	OR7C1	-0.0221	-19.9267	0.982368	1
494017	Neutrophils	GOLT1A	-0.0221	-19.8904	0.982368	1
494018	Neutrophils	AC007611.1	-0.02217	1.26465	0.982313	1
494019	Neutrophils	NLGN3	-0.02221	0.737426	0.982282	1
494020	Neutrophils	IGKV1-27	-0.02229	-20.904	0.982213	1
494021	Neutrophils	LINC02648	-0.02229	-20.2208	0.982213	1
494022	Neutrophils	GNG8	-0.02229	-20.1798	0.982213	1
494023	Neutrophils	AL590133.1	-0.02229	-19.929	0.982213	1
494024	Neutrophils	LINC02428	-0.02229	-20.01	0.982213	1
494025	Neutrophils	LYPLAL1-AS1	-0.02229	-20.0026	0.982213	1
494026	Neutrophils	AC099681.1	-0.02229	-19.9776	0.982213	1
494027	Neutrophils	AL022328.2	-0.02229	-20.049	0.982213	1
494028	Neutrophils	AL158154.3	-0.02229	-19.9718	0.982213	1
494029	Neutrophils	AC073968.2	-0.02229	-20.0384	0.982213	1
494030	Neutrophils	WNT6	-0.02229	-19.8128	0.982213	1
494031	Neutrophils	KCND1	-0.02229	-19.9867	0.982213	1
494032	Neutrophils	AC009365.1	-0.02229	-19.9799	0.982213	1
494033	Neutrophils	AC084018.4	-0.02229	-20.1269	0.982213	1
494034	Neutrophils	AL391883.1	-0.02229	-19.8823	0.982213	1
494035	Neutrophils	ZSCAN1	-0.02229	-20.0148	0.982213	1
494036	Neutrophils	AL137100.3	-0.02229	-20.0308	0.982213	1
494037	Neutrophils	HCG18	-0.0223	0.886957	0.98221	1
494038	Neutrophils	AL589740.1	-0.02237	0.976713	0.982149	1
494039	Neutrophils	IGKV2-30	-0.02249	-20.91	0.982059	1
494040	Neutrophils	LINC00327	-0.02249	-20.0499	0.982059	1
494041	Neutrophils	WFDC10B	-0.02249	-19.8333	0.982059	1
494042	Neutrophils	AC079062.1	-0.02249	-20.0832	0.982059	1
494043	Neutrophils	TTR	-0.02249	-19.9071	0.982059	1
494044	Neutrophils	AC131956.2	-0.02249	-20.0822	0.982059	1
494045	Neutrophils	LINC02768	-0.02249	-19.8942	0.982059	1
494046	Neutrophils	KLHL10	-0.02249	-20.0545	0.982059	1
494047	Neutrophils	AP003464.1	-0.02249	-20.0812	0.982059	1
494048	Neutrophils	GRM4	-0.02249	-20.0519	0.982059	1
494049	Neutrophils	AC092718.6	-0.02249	-19.7406	0.982059	1
494050	Neutrophils	AC013470.2	-0.02249	-19.8994	0.982059	1
494051	Neutrophils	ACKR2	-0.02249	-20.0079	0.982059	1
494052	Neutrophils	PTP4A1	-0.02249	-20.0925	0.982059	1
494053	Neutrophils	COL4A6	-0.02249	-20.0281	0.982059	1
494054	Neutrophils	AC104521.1	-0.02249	-19.9214	0.982059	1
494055	Neutrophils	AC113404.1	-0.02249	-19.7931	0.982059	1
494056	Neutrophils	AC087490.1	-0.02249	-20.0277	0.982059	1
494057	Neutrophils	AC048352.1	-0.02249	-19.9855	0.982059	1
494058	Neutrophils	AC022239.1	-0.02249	-20.152	0.982059	1
494059	Neutrophils	PTGES3L	-0.02249	-20.0938	0.982059	1
494060	Neutrophils	AC026150.1	-0.02249	-20.0092	0.982059	1
494061	Neutrophils	AL034348.1	-0.02249	-20.0642	0.982059	1
494062	Neutrophils	HHLA1	-0.02249	-19.9457	0.982059	1
494063	Neutrophils	LINC02405	-0.02249	-20.1145	0.982059	1
494064	Neutrophils	SRRM4	-0.02249	-20.0241	0.982059	1
494065	Neutrophils	AC024560.1	-0.02249	-20.095	0.982059	1
494066	Neutrophils	AL645608.7	-0.02258	1.05878	0.981985	1
494067	Neutrophils	AC073842.1	-0.02268	-20.1343	0.981904	1
494068	Neutrophils	AL139339.1	-0.02268	-19.9431	0.981904	1
494069	Neutrophils	ZFP92	-0.02268	-19.9585	0.981904	1
494070	Neutrophils	LINC00457	-0.02268	-20.0385	0.981904	1
494071	Neutrophils	AC108690.1	-0.02268	-20.0182	0.981904	1
494072	Neutrophils	AC007066.3	-0.02268	-20.043	0.981904	1
494073	Neutrophils	AL008719.1	-0.02268	-19.9689	0.981904	1
494074	Neutrophils	AL136372.2	-0.02268	-20.1767	0.981904	1
494075	Neutrophils	AL133346.1	-0.02268	-19.8227	0.981904	1
494076	Neutrophils	AC131235.2	-0.02268	-19.9388	0.981904	1
494077	Neutrophils	BX649632.1	-0.02268	-20.0951	0.981904	1
494078	Neutrophils	SLC10A2	-0.02268	-19.7218	0.981904	1
494079	Neutrophils	APLN	-0.02268	-19.8518	0.981904	1
494080	Neutrophils	KLRF2	-0.02268	-20.2877	0.981904	1
494081	Neutrophils	AC254633.1	-0.02268	-19.8591	0.981904	1
494082	Neutrophils	AC004803.1	-0.02268	-20.0831	0.981904	1
494083	Neutrophils	VXN	-0.02268	-20.1174	0.981904	1
494084	Neutrophils	AC079193.2	-0.02268	-20.0729	0.981904	1
494085	Neutrophils	IL5	-0.02268	-20.0989	0.981904	1
494086	Neutrophils	AL353697.1	-0.02268	-20.0127	0.981904	1
494087	Neutrophils	AC099792.1	-0.02268	-20.1396	0.981904	1
494088	Neutrophils	AC104117.3	-0.02268	-19.9988	0.981904	1
494089	Neutrophils	SRPX2	-0.02268	-19.779	0.981904	1
494090	Neutrophils	TXNDC8	-0.02268	-20.0007	0.981904	1
494091	Neutrophils	SPEG	-0.02268	-20.2048	0.981904	1
494092	Neutrophils	GYG2	-0.02268	-19.9856	0.981904	1
494093	Neutrophils	AL359643.2	-0.02277	0.996938	0.981837	1
494094	Neutrophils	ZNRF3-AS1	-0.02288	-19.9518	0.981749	1
494095	Neutrophils	AC009159.3	-0.02288	-20.1304	0.981749	1
494096	Neutrophils	AL138689.2	-0.02288	-20.0987	0.981749	1
494097	Neutrophils	PADI1	-0.02288	-19.6657	0.981749	1
494098	Neutrophils	PDZD3	-0.02288	-19.9608	0.981749	1
494099	Neutrophils	OR7D2	-0.02288	-20.0172	0.981749	1
494100	Neutrophils	LINC02499	-0.02288	-19.8614	0.981749	1
494101	Neutrophils	AL109613.1	-0.02288	-19.9988	0.981749	1
494102	Neutrophils	LINC01937	-0.02288	-19.9052	0.981749	1
494103	Neutrophils	AL121672.3	-0.02288	-19.997	0.981749	1
494104	Neutrophils	MPP2	-0.02288	-20.0925	0.981749	1
494105	Neutrophils	CHL1-AS2	-0.02288	-20.0933	0.981749	1
494106	Neutrophils	TRBJ1-1	-0.02288	-20.6445	0.981749	1
494107	Neutrophils	PTPN5	-0.02288	-19.8349	0.981749	1
494108	Neutrophils	SPTA1	-0.02288	-19.8378	0.981749	1
494109	Neutrophils	AC110772.2	-0.02288	-19.9026	0.981749	1
494110	Neutrophils	LINC02354	-0.02288	-20.0059	0.981749	1
494111	Neutrophils	MGARP	-0.02288	-19.9262	0.981749	1
494112	Neutrophils	ZBED9	-0.02288	-19.9537	0.981749	1
494113	Neutrophils	AP001972.4	-0.02288	-20.2524	0.981749	1
494114	Neutrophils	AC008147.1	-0.02288	-20.1839	0.981749	1
494115	Neutrophils	FAM189A2	-0.02288	-20.0158	0.981749	1
494116	Neutrophils	AC079601.1	-0.02307	-20.0088	0.981595	1
494117	Neutrophils	SPACA6P-AS	-0.02307	-20.0177	0.981595	1
494118	Neutrophils	CACNA1H	-0.02307	-20.0683	0.981595	1
494119	Neutrophils	GACAT3	-0.02307	-20.1071	0.981595	1
494120	Neutrophils	AC060765.1	-0.02307	-19.9983	0.981595	1
494121	Neutrophils	TULP1	-0.02307	-20.0833	0.981595	1
494122	Neutrophils	AC104451.2	-0.02307	-19.9112	0.981595	1
494123	Neutrophils	AC113382.1	-0.02307	-20.1298	0.981595	1
494124	Neutrophils	AL160396.1	-0.02307	-20.1093	0.981595	1
494125	Neutrophils	RNF182	-0.02307	-20.0627	0.981595	1
494126	Neutrophils	TAGLN3	-0.02307	-20.1209	0.981595	1
494127	Neutrophils	Z97989.1	-0.02307	-20.0941	0.981595	1
494128	Neutrophils	FAM162B	-0.02307	-19.8065	0.981595	1
494129	Neutrophils	AL359632.1	-0.02307	-19.9956	0.981595	1
494130	Neutrophils	CD248	-0.02307	-20.0289	0.981595	1
494131	Neutrophils	AC090376.1	-0.02307	-20.0222	0.981595	1
494132	Neutrophils	WDR87	-0.02307	-20.015	0.981595	1
494133	Neutrophils	STPG2-AS1	-0.02307	-19.9341	0.981595	1
494134	Neutrophils	TMEM155	-0.02307	-20.2311	0.981595	1
494135	Neutrophils	ASIC4	-0.02307	-20.1299	0.981595	1
494136	Neutrophils	AC243960.1	-0.02307	-20.2679	0.981595	1
494137	Neutrophils	PRSS51	-0.02307	-19.92	0.981595	1
494138	Neutrophils	ABCC8	-0.02307	-20.1346	0.981595	1
494139	Neutrophils	AC068707.1	-0.02307	-20.0998	0.981595	1
494140	Neutrophils	AC010999.2	-0.02307	-20.0284	0.981595	1
494141	Neutrophils	CFAP73	-0.02307	-19.8666	0.981595	1
494142	Neutrophils	AC107204.1	-0.02307	-19.991	0.981595	1
494143	Neutrophils	AP001207.3	-0.02307	-20.2096	0.981595	1
494144	Neutrophils	GABRA2	-0.02307	-19.9865	0.981595	1
494145	Neutrophils	TRBV25-1	-0.02326	-21.0007	0.98144	1
494146	Neutrophils	TAFA4	-0.02326	-20.191	0.98144	1
494147	Neutrophils	AC091939.1	-0.02326	-20.0122	0.98144	1
494148	Neutrophils	GALNTL5	-0.02326	-20.0209	0.98144	1
494149	Neutrophils	AC092803.2	-0.02326	-19.905	0.98144	1
494150	Neutrophils	AC073352.1	-0.02326	-20.0522	0.98144	1
494151	Neutrophils	AC137579.1	-0.02326	-20.1129	0.98144	1
494152	Neutrophils	TTBK1	-0.02326	-20.0734	0.98144	1
494153	Neutrophils	GAS1RR	-0.02326	-19.9753	0.98144	1
494154	Neutrophils	ARSF	-0.02326	-20.1454	0.98144	1
494155	Neutrophils	RBPMS-AS1	-0.02326	-20.0397	0.98144	1
494156	Neutrophils	ARLNC1	-0.02326	-20.0319	0.98144	1
494157	Neutrophils	SLC22A3	-0.02326	-20.0424	0.98144	1
494158	Neutrophils	AL139801.1	-0.02326	-20.1845	0.98144	1
494159	Neutrophils	ASTN1	-0.02326	-20.1757	0.98144	1
494160	Neutrophils	GAD2	-0.02326	-20.0773	0.98144	1
494161	Neutrophils	AL023574.1	-0.02326	-20.1034	0.98144	1
494162	Neutrophils	TMC3	-0.02326	-20.0494	0.98144	1
494163	Neutrophils	TMIE	-0.02326	-19.8734	0.98144	1
494164	Neutrophils	RAMP2-AS1	-0.02326	-19.664	0.98144	1
494165	Neutrophils	AC090515.6	-0.02326	-20.0677	0.98144	1
494166	Neutrophils	AC007405.3	-0.02326	-20.122	0.98144	1
494167	Neutrophils	DGCR6	-0.02326	-19.9589	0.98144	1
494168	Neutrophils	AC044839.1	-0.02326	-20.0571	0.98144	1
494169	Neutrophils	AC087883.2	-0.02326	-19.949	0.98144	1
494170	Neutrophils	TRIM31-AS1	-0.02326	-20.1917	0.98144	1
494171	Neutrophils	MUC17	-0.02326	-20.162	0.98144	1
494172	Neutrophils	Z69706.1	-0.02326	-20.0493	0.98144	1
494173	Neutrophils	GJA9	-0.02326	-19.9549	0.98144	1
494174	Neutrophils	LINC01586	-0.02326	-20.1073	0.98144	1
494175	Neutrophils	AC025809.1	-0.02326	-19.9355	0.98144	1
494176	Neutrophils	CORT	-0.02346	-19.9658	0.981285	1
494177	Neutrophils	AC100814.1	-0.02346	-20.0852	0.981285	1
494178	Neutrophils	SOX17	-0.02346	-19.9886	0.981285	1
494179	Neutrophils	LINC02846	-0.02346	-20.2369	0.981285	1
494180	Neutrophils	FAM186B	-0.02346	-20.0561	0.981285	1
494181	Neutrophils	HSPB9	-0.02346	-19.9708	0.981285	1
494182	Neutrophils	FYB2	-0.02346	-20.0525	0.981285	1
494183	Neutrophils	AL357079.2	-0.02346	-20.0632	0.981285	1
494184	Neutrophils	AP001010.1	-0.02346	-19.8884	0.981285	1
494185	Neutrophils	UPK1A	-0.02346	-20.1798	0.981285	1
494186	Neutrophils	AC092674.1	-0.02346	-20.1068	0.981285	1
494187	Neutrophils	AC002331.1	-0.02346	-20.2641	0.981285	1
494188	Neutrophils	AC023154.1	-0.02346	-20.0858	0.981285	1
494189	Neutrophils	MUCL1	-0.02346	-20.0665	0.981285	1
494190	Neutrophils	SLC22A24	-0.02346	-19.9319	0.981285	1
494191	Neutrophils	SMIM10L2A	-0.02346	-20.0089	0.981285	1
494192	Neutrophils	STAR	-0.02346	-20.0312	0.981285	1
494193	Neutrophils	RASD2	-0.02346	-19.8623	0.981285	1
494194	Neutrophils	AC069214.1	-0.02365	-20.0923	0.981131	1
494195	Neutrophils	MEF2A	-0.02365	0.662907	0.981131	1
494196	Neutrophils	TRIML2	-0.02365	-20.0795	0.981131	1
494197	Neutrophils	HBZ	-0.02365	-20.1385	0.981131	1
494198	Neutrophils	CPNE8-AS1	-0.02365	-19.7464	0.981131	1
494199	Neutrophils	AL590101.1	-0.02365	-20.1414	0.981131	1
494200	Neutrophils	AC003682.1	-0.02365	-20.12	0.981131	1
494201	Neutrophils	NPC1L1	-0.02365	-19.9726	0.981131	1
494202	Neutrophils	AC013565.1	-0.02365	-19.975	0.981131	1
494203	Neutrophils	AC079384.1	-0.02365	-19.9747	0.981131	1
494204	Neutrophils	SEC14L3	-0.02365	-20.2886	0.981131	1
494205	Neutrophils	FRMD1	-0.02365	-19.9617	0.981131	1
494206	Neutrophils	SCGB1D2	-0.02365	-20.0431	0.981131	1
494207	Neutrophils	AL158151.3	-0.02365	-20.0062	0.981131	1
494208	Neutrophils	AL022318.5	-0.02365	-20.0991	0.981131	1
494209	Neutrophils	AC005064.1	-0.02365	-20.3372	0.981131	1
494210	Neutrophils	AC128707.1	-0.02365	-19.99	0.981131	1
494211	Neutrophils	ALOX12B	-0.02365	-20.2101	0.981131	1
494212	Neutrophils	AC092114.1	-0.02365	-19.9602	0.981131	1
494213	Neutrophils	C1orf146	-0.02365	-20.0543	0.981131	1
494214	Neutrophils	LINC02036	-0.02365	-20.0595	0.981131	1
494215	Neutrophils	AC093928.1	-0.02365	-19.988	0.981131	1
494216	Neutrophils	TMEM145	-0.02385	-20.0575	0.980976	1
494217	Neutrophils	ATP6V1FNB	-0.02385	-19.8183	0.980976	1
494218	Neutrophils	AC060766.4	-0.02385	-20.0927	0.980976	1
494219	Neutrophils	AL512306.2	-0.02385	-20.2905	0.980976	1
494220	Neutrophils	AL845472.1	-0.02385	-20.0797	0.980976	1
494221	Neutrophils	SPRY3	-0.02385	-19.9822	0.980976	1
494222	Neutrophils	OLFM3	-0.02385	-20.0558	0.980976	1
494223	Neutrophils	AC073091.3	-0.02385	-20.1963	0.980976	1
494224	Neutrophils	STEAP1	-0.02385	-19.9639	0.980976	1
494225	Neutrophils	AC073316.3	-0.02385	-20.1261	0.980976	1
494226	Neutrophils	LINC02367	-0.02385	-20.0581	0.980976	1
494227	Neutrophils	FMO3	-0.02385	-20.0977	0.980976	1
494228	Neutrophils	LINC01716	-0.02385	-20.1199	0.980976	1
494229	Neutrophils	LINC00870	-0.02385	-19.9441	0.980976	1
494230	Neutrophils	KF456478.1	-0.02385	-20.0883	0.980976	1
494231	Neutrophils	POLR3G	-0.02392	0.138615	0.980917	1
494232	Neutrophils	AC110285.5	-0.02404	-19.9407	0.980821	1
494233	Neutrophils	CNTD2	-0.02404	-20.2123	0.980821	1
494234	Neutrophils	TCL1B	-0.02404	-20.255	0.980821	1
494235	Neutrophils	AL353796.2	-0.02404	-20.2441	0.980821	1
494236	Neutrophils	AC078802.1	-0.02404	-20.2532	0.980821	1
494237	Neutrophils	COLEC10	-0.02404	-20.2017	0.980821	1
494238	Neutrophils	AC104435.2	-0.02404	-20.1232	0.980821	1
494239	Neutrophils	AL591686.2	-0.02404	-19.9555	0.980821	1
494240	Neutrophils	AC104590.1	-0.02404	-20.1006	0.980821	1
494241	Neutrophils	KCNU1	-0.02404	-20.1831	0.980821	1
494242	Neutrophils	SLC16A8	-0.02404	-20.0146	0.980821	1
494243	Neutrophils	AC136469.1	-0.02404	-19.8917	0.980821	1
494244	Neutrophils	AL049629.1	-0.02404	-19.9708	0.980821	1
494245	Neutrophils	AL391244.2	-0.02404	-20.0979	0.980821	1
494246	Neutrophils	LINC00350	-0.02404	-20.0828	0.980821	1
494247	Neutrophils	LINC02680	-0.02405	0.290048	0.98081	1
494248	Neutrophils	PRR15L	-0.02423	-19.8815	0.980667	1
494249	Neutrophils	DYDC1	-0.02423	-20.1309	0.980667	1
494250	Neutrophils	LINC02030	-0.02423	-20.0851	0.980667	1
494251	Neutrophils	CASQ2	-0.02423	-20.1594	0.980667	1
494252	Neutrophils	TMEM132A	-0.02423	-19.9101	0.980667	1
494253	Neutrophils	KCNH6	-0.02423	-20.0872	0.980667	1
494254	Neutrophils	RAI1-AS1	-0.02423	-20.1129	0.980667	1
494255	Neutrophils	ADIRF-AS1	-0.02423	-19.9643	0.980667	1
494256	Neutrophils	MIR4527HG	-0.02423	-20.0536	0.980667	1
494257	Neutrophils	UVRAG-DT	-0.02423	-20.0952	0.980667	1
494258	Neutrophils	SLC6A18	-0.02423	-20.2284	0.980667	1
494259	Neutrophils	SLC2A10	-0.02423	-20.0047	0.980667	1
494260	Neutrophils	AC005387.1	-0.02423	-19.8902	0.980667	1
494261	Neutrophils	AL022329.1	-0.02423	-19.9742	0.980667	1
494262	Neutrophils	KCNK15-AS1	-0.02423	-20.0923	0.980667	1
494263	Neutrophils	AC138356.3	-0.02423	-20.1605	0.980667	1
494264	Neutrophils	HOXA-AS3	-0.02423	-19.9735	0.980667	1
494265	Neutrophils	AL160408.3	-0.02423	-19.8241	0.980667	1
494266	Neutrophils	IGSF1	-0.02423	-20.0166	0.980667	1
494267	Neutrophils	AC010519.1	-0.02423	-20.1501	0.980667	1
494268	Neutrophils	AL391840.1	-0.02423	-20.0711	0.980667	1
494269	Neutrophils	AC091576.1	-0.02423	-20.0943	0.980667	1
494270	Neutrophils	FIBIN	-0.02423	-20.0899	0.980667	1
494271	Neutrophils	CCDC158	-0.02423	-20.1954	0.980667	1
494272	Neutrophils	AL512452.1	-0.02423	-20.1259	0.980667	1
494273	Neutrophils	NGF	-0.02423	-20.0606	0.980667	1
494274	Neutrophils	DOCK4-AS1	-0.02423	-19.7462	0.980667	1
494275	Neutrophils	AC108134.4	-0.02423	-20.0729	0.980667	1
494276	Neutrophils	AC008050.1	-0.02431	0.809103	0.980604	1
494277	Neutrophils	AF001548.2	-0.02435	0.589123	0.98057	1
494278	Neutrophils	AC034213.1	-0.02443	-20.1148	0.980512	1
494279	Neutrophils	TMPRSS5	-0.02443	-20.1136	0.980512	1
494280	Neutrophils	AC020978.5	-0.02443	-20.0576	0.980512	1
494281	Neutrophils	AL162742.1	-0.02443	-20.1858	0.980512	1
494282	Neutrophils	GLP2R	-0.02443	-20.0406	0.980512	1
494283	Neutrophils	C17orf98	-0.02443	-20.0859	0.980512	1
494284	Neutrophils	CSPG4	-0.02443	-19.7997	0.980512	1
494285	Neutrophils	KCNC2	-0.02443	-20.195	0.980512	1
494286	Neutrophils	AC007347.1	-0.02443	-20.2522	0.980512	1
494287	Neutrophils	ECE2	-0.02443	-20.1498	0.980512	1
494288	Neutrophils	GCKR	-0.02443	-20.0069	0.980512	1
494289	Neutrophils	TRBV5-5	-0.02443	-21.0002	0.980512	1
494290	Neutrophils	AC010761.3	-0.02443	-20.2439	0.980512	1
494291	Neutrophils	AL360015.1	-0.02443	-20.1993	0.980512	1
494292	Neutrophils	AC097658.2	-0.02443	-20.1673	0.980512	1
494293	Neutrophils	AL445253.1	-0.02443	-19.9556	0.980512	1
494294	Neutrophils	SPATA12	-0.02443	-19.9076	0.980512	1
494295	Neutrophils	BOK-AS1	-0.02443	-20.2193	0.980512	1
494296	Neutrophils	PTGER1	-0.02443	-20.1855	0.980512	1
494297	Neutrophils	TRBV23-1	-0.02443	-20.8297	0.980512	1
494298	Neutrophils	AC115100.1	-0.02443	-20.2335	0.980512	1
494299	Neutrophils	AGAP2-AS1	-0.02443	-19.9996	0.980512	1
494300	Neutrophils	ACTG2	-0.02443	-20.2375	0.980512	1
494301	Neutrophils	AC034228.3	-0.02443	-20.1888	0.980512	1
494302	Neutrophils	CCDC195	-0.02443	-20.0987	0.980512	1
494303	Neutrophils	LINC02291	-0.02443	-20.2784	0.980512	1
494304	Neutrophils	AL160269.1	-0.02443	-19.9958	0.980512	1
494305	Neutrophils	AC005703.4	-0.02443	-20.0795	0.980512	1
494306	Neutrophils	LINC00853	-0.02443	-20.1632	0.980512	1
494307	Neutrophils	FAM66A	-0.02462	-20.2972	0.980357	1
494308	Neutrophils	LINC01744	-0.02462	-20.1553	0.980357	1
494309	Neutrophils	CCDC187	-0.02462	-20.0135	0.980357	1
494310	Neutrophils	PENK	-0.02462	-20.5127	0.980357	1
494311	Neutrophils	SLC9A9-AS1	-0.02462	-20.0925	0.980357	1
494312	Neutrophils	AC005381.1	-0.02462	-20.229	0.980357	1
494313	Neutrophils	LINC01606	-0.02462	-20.3146	0.980357	1
494314	Neutrophils	AP002992.1	-0.02462	-19.8697	0.980357	1
494315	Neutrophils	AC010320.1	-0.02462	-20.1496	0.980357	1
494316	Neutrophils	AC087276.3	-0.02462	-20.0458	0.980357	1
494317	Neutrophils	AC093912.1	-0.02462	-20.2243	0.980357	1
494318	Neutrophils	SLC7A10	-0.02462	-20.4221	0.980357	1
494319	Neutrophils	CCER2	-0.02462	-20.1774	0.980357	1
494320	Neutrophils	HPX	-0.02462	-20.0559	0.980357	1
494321	Neutrophils	LINC02527	-0.02462	-20.1444	0.980357	1
494322	Neutrophils	ODAPH	-0.02462	-20.0824	0.980357	1
494323	Neutrophils	AC118555.1	-0.02462	-20.2166	0.980357	1
494324	Neutrophils	AC010240.3	-0.02462	-19.8577	0.980357	1
494325	Neutrophils	AC011369.1	-0.02462	-20.0176	0.980357	1
494326	Neutrophils	RAPGEF4-AS1	-0.02462	-20.2211	0.980357	1
494327	Neutrophils	ANK3-DT	-0.02462	-20.4019	0.980357	1
494328	Neutrophils	AL139288.1	-0.02481	-20.2016	0.980203	1
494329	Neutrophils	AL109917.1	-0.02481	-20.0725	0.980203	1
494330	Neutrophils	AC018557.1	-0.02481	-20.1163	0.980203	1
494331	Neutrophils	LRRC38	-0.02481	-20.2361	0.980203	1
494332	Neutrophils	IGLV7-46	-0.02481	-21.0278	0.980203	1
494333	Neutrophils	TTLL8	-0.02481	-20.2988	0.980203	1
494334	Neutrophils	AHNAK2	-0.02481	-20.0561	0.980203	1
494335	Neutrophils	AL596202.1	-0.02481	-20.2538	0.980203	1
494336	Neutrophils	AL121845.1	-0.02481	-20.4065	0.980203	1
494337	Neutrophils	IGKV1-9	-0.02481	-21.4345	0.980203	1
494338	Neutrophils	SLC5A4	-0.02481	-20.0702	0.980203	1
494339	Neutrophils	ELAVL2	-0.02481	-20.1923	0.980203	1
494340	Neutrophils	AC025871.1	-0.02481	-20.1088	0.980203	1
494341	Neutrophils	FOXB1	-0.02481	-20.1028	0.980203	1
494342	Neutrophils	FAM163A	-0.02481	-20.1997	0.980203	1
494343	Neutrophils	AL845331.2	-0.02481	-19.8271	0.980203	1
494344	Neutrophils	CR1L	-0.02491	0.732335	0.980124	1
494345	Neutrophils	AC092301.1	-0.02501	-20.0972	0.980048	1
494346	Neutrophils	SMLR1	-0.02501	-19.9268	0.980048	1
494347	Neutrophils	NAT8L	-0.02501	-20.0259	0.980048	1
494348	Neutrophils	AC010889.1	-0.02501	-20.6092	0.980048	1
494349	Neutrophils	AC009962.1	-0.02501	-19.9967	0.980048	1
494350	Neutrophils	AC004076.2	-0.02501	-20.2472	0.980048	1
494351	Neutrophils	LINC00635	-0.02501	-20.1773	0.980048	1
494352	Neutrophils	NPPC	-0.02501	-20.2168	0.980048	1
494353	Neutrophils	AC099811.4	-0.02501	-20.3682	0.980048	1
494354	Neutrophils	BNIP5	-0.02501	-20.3709	0.980048	1
494355	Neutrophils	VAX2	-0.02501	-20.1605	0.980048	1
494356	Neutrophils	AL591926.2	-0.02501	-20.1232	0.980048	1
494357	Neutrophils	LINC02789	-0.02501	-20.2314	0.980048	1
494358	Neutrophils	CHST8	-0.02501	-20.2583	0.980048	1
494359	Neutrophils	AC109472.1	-0.02501	-20.0126	0.980048	1
494360	Neutrophils	ITPRID1	-0.02501	-20.1317	0.980048	1
494361	Neutrophils	PANX2	-0.02501	-19.8682	0.980048	1
494362	Neutrophils	AL590705.3	-0.02501	-20.1488	0.980048	1
494363	Neutrophils	AC010737.1	-0.02501	-20.2639	0.980048	1
494364	Neutrophils	AP001160.2	-0.02501	-20.1566	0.980048	1
494365	Neutrophils	BMPER	-0.02501	-20.2176	0.980048	1
494366	Neutrophils	TLCD2	-0.02501	-0.32057	0.980046	1
494367	Neutrophils	AL121899.1	-0.02515	0.548978	0.979935	1
494368	Neutrophils	ESYT3	-0.0252	-20.0222	0.979894	1
494369	Neutrophils	AC112721.2	-0.0252	-20.4834	0.979894	1
494370	Neutrophils	GUCA1C	-0.0252	-20.2263	0.979894	1
494371	Neutrophils	LINC00290	-0.0252	-20.2983	0.979894	1
494372	Neutrophils	AL022341.2	-0.0252	-20.0692	0.979894	1
494373	Neutrophils	AC010336.1	-0.0252	-20.1668	0.979894	1
494374	Neutrophils	ENTPD3	-0.0252	-20.2302	0.979894	1
494375	Neutrophils	LINC00692	-0.0252	-20.2971	0.979894	1
494376	Neutrophils	PNCK	-0.0252	-20.0871	0.979894	1
494377	Neutrophils	PRDM7	-0.0252	-20.203	0.979894	1
494378	Neutrophils	VSTM2L	-0.0252	-20.2227	0.979894	1
494379	Neutrophils	AC018730.1	-0.0252	-20.0858	0.979894	1
494380	Neutrophils	AC100802.1	-0.0252	-20.0247	0.979894	1
494381	Neutrophils	AL133375.1	-0.0252	-20.0891	0.979894	1
494382	Neutrophils	C1QL1	-0.0252	-20.1853	0.979894	1
494383	Neutrophils	RSPH4A	-0.0252	-20.2336	0.979894	1
494384	Neutrophils	AC010624.1	-0.0252	-20.2624	0.979894	1
494385	Neutrophils	AC110597.3	-0.0252	-20.2005	0.979894	1
494386	Neutrophils	LGR5	-0.0252	-20.2004	0.979894	1
494387	Neutrophils	RAB9B	-0.0252	-20.1684	0.979894	1
494388	Neutrophils	AC011446.1	-0.0252	-20.16	0.979894	1
494389	Neutrophils	SERF1B	-0.0252	-20.2348	0.979894	1
494390	Neutrophils	PLK5	-0.0252	-20.2181	0.979894	1
494391	Neutrophils	AC116428.1	-0.0252	-20.1677	0.979894	1
494392	Neutrophils	LINC01641	-0.0252	-20.3045	0.979894	1
494393	Neutrophils	GPRIN2	-0.0252	-20.1638	0.979894	1
494394	Neutrophils	LINC00381	-0.0252	-20.3895	0.979894	1
494395	Neutrophils	LINC01864	-0.0254	-20.3103	0.979739	1
494396	Neutrophils	GSTM5	-0.0254	-20.1968	0.979739	1
494397	Neutrophils	FMOD	-0.0254	-20.3812	0.979739	1
494398	Neutrophils	IGHV5-78	-0.0254	-20.4925	0.979739	1
494399	Neutrophils	FOXP4-AS1	-0.0254	-20.1983	0.979739	1
494400	Neutrophils	AP001330.4	-0.0254	-19.8779	0.979739	1
494401	Neutrophils	AC093879.1	-0.0254	-20.1403	0.979739	1
494402	Neutrophils	VTCN1	-0.0254	-20.0644	0.979739	1
494403	Neutrophils	AL136982.2	-0.0254	-20.1495	0.979739	1
494404	Neutrophils	AL158212.1	-0.0254	-20.1387	0.979739	1
494405	Neutrophils	AC004704.1	-0.0254	-20.148	0.979739	1
494406	Neutrophils	LINC02332	-0.0254	-20.0957	0.979739	1
494407	Neutrophils	NFATC4	-0.0254	-20.2088	0.979739	1
494408	Neutrophils	AC007450.1	-0.0254	-20.1182	0.979739	1
494409	Neutrophils	IGHV4-31	-0.0254	-21.1107	0.979739	1
494410	Neutrophils	AC108058.1	-0.0254	-20.2504	0.979739	1
494411	Neutrophils	C5orf49	-0.0254	-20.1637	0.979739	1
494412	Neutrophils	PROSER2-AS1	-0.0254	-20.1656	0.979739	1
494413	Neutrophils	AC114488.2	-0.0254	-20.185	0.979739	1
494414	Neutrophils	AC098817.1	-0.0254	-20.2656	0.979739	1
494415	Neutrophils	STEAP3-AS1	-0.0254	-20.0012	0.979739	1
494416	Neutrophils	AL359921.2	-0.0254	-20.1814	0.979739	1
494417	Neutrophils	AL353072.2	-0.02559	-20.2141	0.979584	1
494418	Neutrophils	CSE1L-AS1	-0.02559	-20.066	0.979584	1
494419	Neutrophils	AC004494.1	-0.02559	-20.245	0.979584	1
494420	Neutrophils	AL138921.1	-0.02559	-20.2297	0.979584	1
494421	Neutrophils	ASB11	-0.02559	-20.0169	0.979584	1
494422	Neutrophils	SMIM36	-0.02559	-20.1721	0.979584	1
494423	Neutrophils	AP000477.3	-0.02559	-20.3282	0.979584	1
494424	Neutrophils	AC113615.2	-0.02559	-20.4613	0.979584	1
494425	Neutrophils	AC012443.2	-0.02559	-20.0573	0.979584	1
494426	Neutrophils	ANGPTL2	-0.02559	-20.0344	0.979584	1
494427	Neutrophils	AC010476.2	-0.02559	-20.1943	0.979584	1
494428	Neutrophils	IGDCC4	-0.02559	-20.1505	0.979584	1
494429	Neutrophils	AC011396.2	-0.02559	-20.2	0.979584	1
494430	Neutrophils	PMCH	-0.02559	-20.8562	0.979584	1
494431	Neutrophils	AL357500.1	-0.02559	-20.2676	0.979584	1
494432	Neutrophils	AKR1C2	-0.02559	-20.1217	0.979584	1
494433	Neutrophils	HBQ1	-0.02559	-20.4966	0.979584	1
494434	Neutrophils	RSPO4	-0.02578	-20.1621	0.97943	1
494435	Neutrophils	PEAR1	-0.02578	-19.8319	0.97943	1
494436	Neutrophils	AC005697.2	-0.02578	-20.3003	0.97943	1
494437	Neutrophils	LYPD1	-0.02578	-20.0391	0.97943	1
494438	Neutrophils	AL355388.1	-0.02578	-20.1513	0.97943	1
494439	Neutrophils	AF038458.3	-0.02578	-20.3697	0.97943	1
494440	Neutrophils	LINC01121	-0.02578	-20.2356	0.97943	1
494441	Neutrophils	IGHV3-15	-0.02578	-21.2315	0.97943	1
494442	Neutrophils	AL109947.1	-0.02578	-20.3117	0.97943	1
494443	Neutrophils	FRRS1L	-0.02578	-20.2705	0.97943	1
494444	Neutrophils	AL031055.1	-0.02578	-20.0358	0.97943	1
494445	Neutrophils	SGCA	-0.02578	-19.8932	0.97943	1
494446	Neutrophils	AC115282.1	-0.02578	-20.2351	0.97943	1
494447	Neutrophils	AL031432.3	-0.02578	-20.1356	0.97943	1
494448	Neutrophils	AC006017.1	-0.02578	-20.1289	0.97943	1
494449	Neutrophils	ITIH6	-0.02578	-20.171	0.97943	1
494450	Neutrophils	MXRA8	-0.02578	-19.9973	0.97943	1
494451	Neutrophils	SAMD11	-0.02578	-20.0636	0.97943	1
494452	Neutrophils	AC011442.1	-0.02578	-20.2596	0.97943	1
494453	Neutrophils	LINC02569	-0.02578	-20.268	0.97943	1
494454	Neutrophils	AL359764.2	-0.02578	-20.1605	0.97943	1
494455	Neutrophils	COLCA2	-0.02578	-19.9239	0.97943	1
494456	Neutrophils	AC005840.4	-0.02598	-20.2922	0.979275	1
494457	Neutrophils	HCRTR2	-0.02598	-20.3573	0.979275	1
494458	Neutrophils	FGB	-0.02598	-20.1386	0.979275	1
494459	Neutrophils	DBH-AS1	-0.02598	-20.4653	0.979275	1
494460	Neutrophils	AC130343.2	-0.02598	-20.1374	0.979275	1
494461	Neutrophils	AC021134.1	-0.02598	-20.351	0.979275	1
494462	Neutrophils	AC110285.2	-0.02598	-20.2715	0.979275	1
494463	Neutrophils	RRH	-0.02598	-20.1576	0.979275	1
494464	Neutrophils	CXXC4	-0.02598	-20.0475	0.979275	1
494465	Neutrophils	BX470102.1	-0.02598	-20.0187	0.979275	1
494466	Neutrophils	RGSL1	-0.02598	-20.1023	0.979275	1
494467	Neutrophils	LINC01821	-0.02598	-20.2129	0.979275	1
494468	Neutrophils	DDX25	-0.02598	-20.1477	0.979275	1
494469	Neutrophils	AL360268.2	-0.02598	-20.024	0.979275	1
494470	Neutrophils	C2orf50	-0.02598	-20.3208	0.979275	1
494471	Neutrophils	SEC23A-AS1	-0.02598	-20.2136	0.979275	1
494472	Neutrophils	VTN	-0.02598	-19.9026	0.979275	1
494473	Neutrophils	C2orf91	-0.02598	-20.0626	0.979275	1
494474	Neutrophils	AC078962.2	-0.02598	-20.2255	0.979275	1
494475	Neutrophils	AC099329.1	-0.02598	-20.225	0.979275	1
494476	Neutrophils	AP003393.1	-0.02598	-20.2664	0.979275	1
494477	Neutrophils	POSTN	-0.02598	-20.1849	0.979275	1
494478	Neutrophils	TRBJ2-6	-0.02598	-20.343	0.979275	1
494479	Neutrophils	AC090282.1	-0.02598	-20.2155	0.979275	1
494480	Neutrophils	ERN2	-0.02598	-20.2751	0.979275	1
494481	Neutrophils	AL606923.2	-0.02598	-20.2796	0.979275	1
494482	Neutrophils	AC125603.2	-0.02598	-20.1967	0.979275	1
494483	Neutrophils	MARCH10-DT	-0.02617	-20.1779	0.97912	1
494484	Neutrophils	AP006545.3	-0.02617	-20.1151	0.97912	1
494485	Neutrophils	SCEL	-0.02617	-20.1593	0.97912	1
494486	Neutrophils	EBF2	-0.02617	-20.2652	0.97912	1
494487	Neutrophils	LINC02163	-0.02617	-20.3644	0.97912	1
494488	Neutrophils	TM6SF2	-0.02617	-20.1747	0.97912	1
494489	Neutrophils	AL442163.1	-0.02617	-20.2279	0.97912	1
494490	Neutrophils	AC006042.4	-0.02617	-20.2333	0.97912	1
494491	Neutrophils	LINC01364	-0.02617	-20.3423	0.97912	1
494492	Neutrophils	AC105384.1	-0.02617	-20.286	0.97912	1
494493	Neutrophils	STMND1	-0.02617	-20.2106	0.97912	1
494494	Neutrophils	AC129807.1	-0.02617	-20.1455	0.97912	1
494495	Neutrophils	ADAM29	-0.02617	-20.377	0.97912	1
494496	Neutrophils	AC026412.3	-0.02617	-20.1847	0.97912	1
494497	Neutrophils	FAM237A	-0.02617	-20.3742	0.97912	1
494498	Neutrophils	IL33	-0.02617	-20.2372	0.97912	1
494499	Neutrophils	AC004830.2	-0.02617	-20.1962	0.97912	1
494500	Neutrophils	SPATS1	-0.02617	-20.1841	0.97912	1
494501	Neutrophils	AL359715.1	-0.02617	-20.2452	0.97912	1
494502	Neutrophils	ORC1	-0.02629	0.592204	0.979028	1
494503	Neutrophils	AL807752.2	-0.02637	-20.1507	0.978966	1
494504	Neutrophils	CAPN11	-0.02637	-20.1589	0.978966	1
494505	Neutrophils	AC068898.1	-0.02637	-20.1758	0.978966	1
494506	Neutrophils	LINC02671	-0.02637	-20.2441	0.978966	1
494507	Neutrophils	TRPC7-AS1	-0.02637	-20.0585	0.978966	1
494508	Neutrophils	AC021733.2	-0.02637	-20.2897	0.978966	1
494509	Neutrophils	GLRA3	-0.02637	-20.3291	0.978966	1
494510	Neutrophils	AC022915.2	-0.02637	-20.2694	0.978966	1
494511	Neutrophils	AC020637.1	-0.02637	-20.3151	0.978966	1
494512	Neutrophils	MYO3B-AS1	-0.02637	-20.2146	0.978966	1
494513	Neutrophils	SEC62-AS1	-0.02637	-20.139	0.978966	1
494514	Neutrophils	ERFE	-0.02637	-20.2381	0.978966	1
494515	Neutrophils	LNCOC1	-0.02637	-20.0944	0.978966	1
494516	Neutrophils	SCN1A	-0.02637	-20.383	0.978966	1
494517	Neutrophils	AC069503.1	-0.02637	-20.0958	0.978966	1
494518	Neutrophils	AL450043.1	-0.02637	-20.3962	0.978966	1
494519	Neutrophils	NUDT10	-0.02637	-20.3236	0.978966	1
494520	Neutrophils	AL590226.2	-0.02637	-20.2654	0.978966	1
494521	Neutrophils	AC016747.2	-0.02637	-20.2762	0.978966	1
494522	Neutrophils	AL596214.1	-0.02644	0.791795	0.978908	1
494523	Neutrophils	NDST4	-0.02656	-20.1837	0.978811	1
494524	Neutrophils	AL136307.1	-0.02656	-20.3579	0.978811	1
494525	Neutrophils	LINC00326	-0.02656	-20.0462	0.978811	1
494526	Neutrophils	IL11	-0.02656	-20.2362	0.978811	1
494527	Neutrophils	APCDD1L	-0.02656	-20.2411	0.978811	1
494528	Neutrophils	USP27X-AS1	-0.02656	-20.0988	0.978811	1
494529	Neutrophils	AC106894.1	-0.02656	-20.2878	0.978811	1
494530	Neutrophils	AC026992.2	-0.02656	-20.0672	0.978811	1
494531	Neutrophils	AC099332.2	-0.02656	-20.2418	0.978811	1
494532	Neutrophils	SLC5A8	-0.02656	-20.1962	0.978811	1
494533	Neutrophils	GPX2	-0.02656	-20.4164	0.978811	1
494534	Neutrophils	AL022311.1	-0.02656	-20.1826	0.978811	1
494535	Neutrophils	ITFG1-AS1	-0.02656	-20.2414	0.978811	1
494536	Neutrophils	LINC01275	-0.02656	-19.911	0.978811	1
494537	Neutrophils	CFHR1	-0.02656	-20.3517	0.978811	1
494538	Neutrophils	AL358334.1	-0.02656	-20.2184	0.978811	1
494539	Neutrophils	GAD1	-0.02656	-20.0624	0.978811	1
494540	Neutrophils	RS1	-0.02656	-20.1294	0.978811	1
494541	Neutrophils	ABCA9-AS1	-0.02675	-20.3048	0.978657	1
494542	Neutrophils	OR9Q1	-0.02675	-20.2713	0.978657	1
494543	Neutrophils	RGMB-AS1	-0.02675	-20.1328	0.978657	1
494544	Neutrophils	AC097468.3	-0.02675	-20.1689	0.978657	1
494545	Neutrophils	AC008972.2	-0.02675	-19.8627	0.978657	1
494546	Neutrophils	HNF4A-AS1	-0.02675	-20.2606	0.978657	1
494547	Neutrophils	AC092718.1	-0.02675	-20.2394	0.978657	1
494548	Neutrophils	GLIS2-AS1	-0.02675	-20.283	0.978657	1
494549	Neutrophils	LINC00896	-0.02675	-20.5654	0.978657	1
494550	Neutrophils	PFN4	-0.02675	-20.27	0.978657	1
494551	Neutrophils	TENT5D	-0.02675	-20.3167	0.978657	1
494552	Neutrophils	AC002056.2	-0.02675	-20.2926	0.978657	1
494553	Neutrophils	AC113346.2	-0.02675	-20.2228	0.978657	1
494554	Neutrophils	AC096759.1	-0.02675	-20.4094	0.978657	1
494555	Neutrophils	AL031705.1	-0.02695	-20.276	0.978502	1
494556	Neutrophils	AC073592.1	-0.02695	-20.0942	0.978502	1
494557	Neutrophils	AL137847.2	-0.02695	-20.1945	0.978502	1
494558	Neutrophils	AC114811.2	-0.02695	-20.5485	0.978502	1
494559	Neutrophils	AC137630.1	-0.02695	-20.2678	0.978502	1
494560	Neutrophils	BCDIN3D-AS1	-0.02695	-20.1789	0.978502	1
494561	Neutrophils	SERTAD4-AS1	-0.02695	-20.3218	0.978502	1
494562	Neutrophils	IGKV1-12	-0.02695	-21.2841	0.978502	1
494563	Neutrophils	GTF3C2-AS1	-0.02695	-20.2473	0.978502	1
494564	Neutrophils	AL161941.1	-0.02695	-20.2921	0.978502	1
494565	Neutrophils	MAB21L4	-0.02695	-20.0551	0.978502	1
494566	Neutrophils	AC124017.1	-0.02695	-20.1661	0.978502	1
494567	Neutrophils	IGHV6-1	-0.02695	-20.8514	0.978502	1
494568	Neutrophils	HCG14	-0.02695	-20.3304	0.978502	1
494569	Neutrophils	AC116345.3	-0.02695	-20.3173	0.978502	1
494570	Neutrophils	AC027601.1	-0.02695	-20.2095	0.978502	1
494571	Neutrophils	AC124854.1	-0.02695	-20.2349	0.978502	1
494572	Neutrophils	AC084756.1	-0.02695	-20.3641	0.978502	1
494573	Neutrophils	AC016394.2	-0.02695	-20.2162	0.978502	1
494574	Neutrophils	KCNN2	-0.02714	-20.3798	0.978347	1
494575	Neutrophils	AL031985.3	-0.02714	-20.199	0.978347	1
494576	Neutrophils	AC020743.2	-0.02714	-20.3336	0.978347	1
494577	Neutrophils	AL139020.1	-0.02714	-20.6194	0.978347	1
494578	Neutrophils	LINC01204	-0.02714	-20.406	0.978347	1
494579	Neutrophils	AC090241.2	-0.02714	-20.2641	0.978347	1
494580	Neutrophils	AC008686.1	-0.02714	-20.3298	0.978347	1
494581	Neutrophils	GALNT16	-0.02714	-20.2104	0.978347	1
494582	Neutrophils	CYP4F12	-0.02714	-20.2831	0.978347	1
494583	Neutrophils	AC010531.5	-0.02714	-20.3387	0.978347	1
494584	Neutrophils	AC006974.1	-0.02714	-20.3535	0.978347	1
494585	Neutrophils	TPH2	-0.02714	-20.2032	0.978347	1
494586	Neutrophils	ASB17	-0.02714	-20.2971	0.978347	1
494587	Neutrophils	Z95115.1	-0.02714	-20.2377	0.978347	1
494588	Neutrophils	PTPRJ-AS1	-0.02714	-20.247	0.978347	1
494589	Neutrophils	PDCL2	-0.02714	-20.1964	0.978347	1
494590	Neutrophils	HHIPL1	-0.02714	-20.1486	0.978347	1
494591	Neutrophils	AP000146.1	-0.02714	-20.3172	0.978347	1
494592	Neutrophils	NPTX2	-0.02714	-20.1738	0.978347	1
494593	Neutrophils	NCKAP5-AS1	-0.02714	-20.0997	0.978347	1
494594	Neutrophils	AC090018.2	-0.02714	-20.2995	0.978347	1
494595	Neutrophils	AC010761.2	-0.02714	-20.3352	0.978347	1
494596	Neutrophils	AL136295.17	-0.02714	-20.1084	0.978347	1
494597	Neutrophils	FBXW10	-0.02714	-20.3458	0.978347	1
494598	Neutrophils	AL162727.2	-0.02714	-20.3407	0.978347	1
494599	Neutrophils	IDH2-DT	-0.02732	-0.34217	0.978205	1
494600	Neutrophils	PRSS38	-0.02733	-20.3456	0.978193	1
494601	Neutrophils	AC044810.2	-0.02733	-20.3485	0.978193	1
494602	Neutrophils	AL034345.2	-0.02733	-20.6092	0.978193	1
494603	Neutrophils	TMEM212-AS1	-0.02733	-20.1974	0.978193	1
494604	Neutrophils	SLC45A2	-0.02733	-20.2316	0.978193	1
494605	Neutrophils	SALL2	-0.02733	-20.4644	0.978193	1
494606	Neutrophils	AC124254.2	-0.02733	-20.4989	0.978193	1
494607	Neutrophils	AC006197.2	-0.02733	-20.2932	0.978193	1
494608	Neutrophils	DMRT1	-0.02733	-20.3882	0.978193	1
494609	Neutrophils	EXOC3L4	-0.02733	-19.9559	0.978193	1
494610	Neutrophils	AC114737.1	-0.02733	-20.3119	0.978193	1
494611	Neutrophils	BMP4	-0.02733	-20.1584	0.978193	1
494612	Neutrophils	CPEB1-AS1	-0.02733	-20.4112	0.978193	1
494613	Neutrophils	AL357992.1	-0.02733	-20.3691	0.978193	1
494614	Neutrophils	LINC00501	-0.02733	-20.267	0.978193	1
494615	Neutrophils	MIR133A1HG	-0.02733	-20.5485	0.978193	1
494616	Neutrophils	GCNT3	-0.02733	-20.2386	0.978193	1
494617	Neutrophils	AC068722.1	-0.02739	1.11838	0.978146	1
494618	Neutrophils	PRELP	-0.02753	-20.193	0.978038	1
494619	Neutrophils	IGLV3-25	-0.02753	-21.5265	0.978038	1
494620	Neutrophils	CCDC190	-0.02753	-20.5455	0.978038	1
494621	Neutrophils	AC013468.1	-0.02753	-20.2948	0.978038	1
494622	Neutrophils	AC023983.1	-0.02753	-20.0622	0.978038	1
494623	Neutrophils	TCAF2C	-0.02753	-20.6711	0.978038	1
494624	Neutrophils	LINC02108	-0.02753	-20.2634	0.978038	1
494625	Neutrophils	MAFG-DT	-0.02753	-19.9985	0.978038	1
494626	Neutrophils	LINC00943	-0.02753	-20.5965	0.978038	1
494627	Neutrophils	AP001547.1	-0.02753	-20.2127	0.978038	1
494628	Neutrophils	SLC35G5	-0.02753	-20.1797	0.978038	1
494629	Neutrophils	IGKJ4	-0.02753	-20.1586	0.978038	1
494630	Neutrophils	UNC5A	-0.02753	-20.1817	0.978038	1
494631	Neutrophils	HES7	-0.02753	-20.3515	0.978038	1
494632	Neutrophils	TMIGD3	-0.02762	1.01355	0.977962	1
494633	Neutrophils	AL353803.2	-0.02772	-20.3927	0.977883	1
494634	Neutrophils	AC092295.2	-0.02772	-20.5132	0.977883	1
494635	Neutrophils	TBX1	-0.02772	-20.4835	0.977883	1
494636	Neutrophils	AP002370.2	-0.02772	-20.3211	0.977883	1
494637	Neutrophils	AP001062.2	-0.02772	-20.1519	0.977883	1
494638	Neutrophils	AC015909.2	-0.02772	-20.3133	0.977883	1
494639	Neutrophils	AC069281.1	-0.02772	-20.363	0.977883	1
494640	Neutrophils	PLEKHG4B	-0.02772	-20.1358	0.977883	1
494641	Neutrophils	LINC01695	-0.02772	-20.1277	0.977883	1
494642	Neutrophils	AC005323.2	-0.02772	-20.2724	0.977883	1
494643	Neutrophils	GJA5	-0.02772	-20.1592	0.977883	1
494644	Neutrophils	AL391988.1	-0.02772	-20.0771	0.977883	1
494645	Neutrophils	NXPH1	-0.02772	-20.2541	0.977883	1
494646	Neutrophils	AC016644.1	-0.02772	-20.411	0.977883	1
494647	Neutrophils	CHGB	-0.02772	-20.5323	0.977883	1
494648	Neutrophils	AC105450.1	-0.02772	-20.3981	0.977883	1
494649	Neutrophils	LINC01788	-0.02772	-20.2286	0.977883	1
494650	Neutrophils	AC009055.1	-0.02772	-20.2495	0.977883	1
494651	Neutrophils	IL13	-0.02772	-20.8583	0.977883	1
494652	Neutrophils	GRID2IP	-0.02779	0.834914	0.977832	1
494653	Neutrophils	AL136162.1	-0.02792	-20.1079	0.977729	1
494654	Neutrophils	SH3TC2	-0.02792	-20.2845	0.977729	1
494655	Neutrophils	AC100771.2	-0.02792	-20.4861	0.977729	1
494656	Neutrophils	AC104109.2	-0.02792	-20.3951	0.977729	1
494657	Neutrophils	GPR139	-0.02792	-20.3016	0.977729	1
494658	Neutrophils	AL162586.2	-0.02792	-20.312	0.977729	1
494659	Neutrophils	LINC00638	-0.02792	-20.3111	0.977729	1
494660	Neutrophils	EIF2S3B	-0.02792	-20.3729	0.977729	1
494661	Neutrophils	LINC02675	-0.02792	-20.2198	0.977729	1
494662	Neutrophils	PTPRN	-0.02792	-20.3597	0.977729	1
494663	Neutrophils	AC007880.1	-0.02811	-20.0903	0.977574	1
494664	Neutrophils	CPXM1	-0.02811	-20.0409	0.977574	1
494665	Neutrophils	LINC02503	-0.02811	-20.2724	0.977574	1
494666	Neutrophils	HAPLN1	-0.02811	-20.3213	0.977574	1
494667	Neutrophils	AC005323.1	-0.02811	-20.3965	0.977574	1
494668	Neutrophils	LINC01899	-0.02811	-20.3619	0.977574	1
494669	Neutrophils	DIPK1B	-0.02811	-20.3521	0.977574	1
494670	Neutrophils	GDPD4	-0.02811	-20.2804	0.977574	1
494671	Neutrophils	AC093677.2	-0.02811	-20.1413	0.977574	1
494672	Neutrophils	TAF7L	-0.02811	-20.4126	0.977574	1
494673	Neutrophils	AC095050.1	-0.02811	-20.421	0.977574	1
494674	Neutrophils	TMIGD1	-0.02811	-20.4727	0.977574	1
494675	Neutrophils	NYAP1	-0.02811	-20.5053	0.977574	1
494676	Neutrophils	LINC00989	-0.02811	-20.1428	0.977574	1
494677	Neutrophils	CRYBA4	-0.02811	-20.3775	0.977574	1
494678	Neutrophils	AP000561.1	-0.0283	-20.412	0.97742	1
494679	Neutrophils	POTEG	-0.0283	-20.2438	0.97742	1
494680	Neutrophils	AL445255.1	-0.0283	-20.4085	0.97742	1
494681	Neutrophils	AL161893.1	-0.0283	-20.3759	0.97742	1
494682	Neutrophils	LINC01111	-0.0283	-20.3231	0.97742	1
494683	Neutrophils	AC097450.1	-0.0283	-20.2658	0.97742	1
494684	Neutrophils	AC009975.2	-0.0283	-20.3891	0.97742	1
494685	Neutrophils	AC093577.1	-0.0283	-20.2468	0.97742	1
494686	Neutrophils	PTPRH	-0.0283	-20.3178	0.97742	1
494687	Neutrophils	AP006287.2	-0.0283	-20.292	0.97742	1
494688	Neutrophils	AC055714.1	-0.0283	-20.2945	0.97742	1
494689	Neutrophils	SERPINB10	-0.0283	-20.4118	0.97742	1
494690	Neutrophils	AC005954.2	-0.0283	-20.5567	0.97742	1
494691	Neutrophils	PDC	-0.0283	-20.4318	0.97742	1
494692	Neutrophils	AC145146.1	-0.0283	-20.3978	0.97742	1
494693	Neutrophils	TRIM60	-0.0283	-20.4262	0.97742	1
494694	Neutrophils	AC008751.3	-0.0283	-20.3627	0.97742	1
494695	Neutrophils	SLC2A7	-0.0283	-20.1754	0.97742	1
494696	Neutrophils	AC073648.7	-0.0283	-20.3751	0.97742	1
494697	Neutrophils	AC113137.1	-0.0283	-20.43	0.97742	1
494698	Neutrophils	CFAP157	-0.0283	-20.3699	0.97742	1
494699	Neutrophils	MMP21	-0.0283	-20.4143	0.97742	1
494700	Neutrophils	LINC01242	-0.02839	0.544526	0.977351	1
494701	Neutrophils	AC093843.1	-0.0285	-20.4116	0.977265	1
494702	Neutrophils	LINC00407	-0.0285	-20.29	0.977265	1
494703	Neutrophils	AC022730.4	-0.0285	-20.3401	0.977265	1
494704	Neutrophils	AC099487.2	-0.0285	-20.2905	0.977265	1
494705	Neutrophils	AL391834.1	-0.0285	-20.2704	0.977265	1
494706	Neutrophils	EDNRA	-0.0285	-20.157	0.977265	1
494707	Neutrophils	SSPO	-0.0285	-20.2362	0.977265	1
494708	Neutrophils	DMRTA1	-0.0285	-20.2006	0.977265	1
494709	Neutrophils	AC106845.1	-0.0285	-20.2701	0.977265	1
494710	Neutrophils	AC018781.1	-0.0285	-20.34	0.977265	1
494711	Neutrophils	ABCG8	-0.0285	-20.4481	0.977265	1
494712	Neutrophils	LINC00879	-0.0285	-20.4147	0.977265	1
494713	Neutrophils	AL139317.3	-0.0285	-20.3282	0.977265	1
494714	Neutrophils	AC012435.3	-0.0285	-20.299	0.977265	1
494715	Neutrophils	RSPH10B	-0.0285	-20.4303	0.977265	1
494716	Neutrophils	AC090844.2	-0.02866	-0.09088	0.977137	1
494717	Neutrophils	LINC01140	-0.02869	-20.4591	0.97711	1
494718	Neutrophils	AC064852.1	-0.02869	-20.3135	0.97711	1
494719	Neutrophils	AC009686.2	-0.02869	-20.5211	0.97711	1
494720	Neutrophils	AC022874.1	-0.02869	-20.2317	0.97711	1
494721	Neutrophils	AC122694.1	-0.02869	-20.4277	0.97711	1
494722	Neutrophils	AC005387.2	-0.02869	-20.2321	0.97711	1
494723	Neutrophils	AC104964.3	-0.02869	-20.1359	0.97711	1
494724	Neutrophils	MAPT-AS1	-0.02869	-20.3826	0.97711	1
494725	Neutrophils	AC092375.2	-0.02869	-20.5128	0.97711	1
494726	Neutrophils	ANGPTL5	-0.02869	-20.3831	0.97711	1
494727	Neutrophils	SCNN1G	-0.02869	-20.3796	0.97711	1
494728	Neutrophils	AC025171.5	-0.02869	-20.5347	0.97711	1
494729	Neutrophils	GACAT2	-0.02869	-20.1537	0.97711	1
494730	Neutrophils	LINC00885	-0.02869	-20.2616	0.97711	1
494731	Neutrophils	FAM228A	-0.02869	-20.2642	0.97711	1
494732	Neutrophils	AJUBA	-0.02869	-20.3088	0.97711	1
494733	Neutrophils	AC079848.1	-0.02869	-20.4059	0.97711	1
494734	Neutrophils	AL049870.2	-0.02869	-20.3045	0.97711	1
494735	Neutrophils	AC007608.3	-0.02889	-20.2426	0.976956	1
494736	Neutrophils	KPNA7	-0.02889	-20.4007	0.976956	1
494737	Neutrophils	AL513534.2	-0.02889	-20.5771	0.976956	1
494738	Neutrophils	CLDN19	-0.02889	-20.2429	0.976956	1
494739	Neutrophils	FOXA3	-0.02889	-20.4565	0.976956	1
494740	Neutrophils	DUSP26	-0.02889	-19.822	0.976956	1
494741	Neutrophils	AC023510.1	-0.02889	-20.4214	0.976956	1
494742	Neutrophils	AC022613.1	-0.02889	-20.3083	0.976956	1
494743	Neutrophils	AC107068.1	-0.02889	-20.4221	0.976956	1
494744	Neutrophils	IGF2BP1	-0.02889	-20.3594	0.976956	1
494745	Neutrophils	SCARA5	-0.02889	-20.3351	0.976956	1
494746	Neutrophils	HS3ST5	-0.02889	-20.4266	0.976956	1
494747	Neutrophils	FAM221B	-0.02889	-20.2053	0.976956	1
494748	Neutrophils	HAS3	-0.02889	-20.292	0.976956	1
494749	Neutrophils	AC103810.2	-0.02897	0.640092	0.97689	1
494750	Neutrophils	DDC	-0.02908	-20.9501	0.976801	1
494751	Neutrophils	LINC02377	-0.02908	-20.3385	0.976801	1
494752	Neutrophils	Z84484.1	-0.02908	-20.3769	0.976801	1
494753	Neutrophils	MIR3659HG	-0.02908	-20.4167	0.976801	1
494754	Neutrophils	AC010145.1	-0.02908	-20.3913	0.976801	1
494755	Neutrophils	AL731563.3	-0.02908	-20.4308	0.976801	1
494756	Neutrophils	ALDH1A3	-0.02908	-20.4511	0.976801	1
494757	Neutrophils	AC010148.1	-0.02908	-20.376	0.976801	1
494758	Neutrophils	TMEM125	-0.02908	-20.2448	0.976801	1
494759	Neutrophils	LEMD1	-0.02908	-20.4975	0.976801	1
494760	Neutrophils	LINC02775	-0.02908	-20.4616	0.976801	1
494761	Neutrophils	AC136628.4	-0.02908	-20.6071	0.976801	1
494762	Neutrophils	AL162394.1	-0.02908	-20.238	0.976801	1
494763	Neutrophils	AC087477.2	-0.02908	-20.1605	0.976801	1
494764	Neutrophils	PIH1D2	-0.02908	-20.24	0.976801	1
494765	Neutrophils	SRCIN1	-0.02908	-20.4835	0.976801	1
494766	Neutrophils	AC055855.2	-0.02908	-20.3867	0.976801	1
494767	Neutrophils	AL590428.1	-0.02908	-19.9807	0.976801	1
494768	Neutrophils	TTPA	-0.02908	-20.4231	0.976801	1
494769	Neutrophils	AL450332.1	-0.02908	-20.554	0.976801	1
494770	Neutrophils	ECT2L	-0.02921	0.399818	0.9767	1
494771	Neutrophils	VPS37D	-0.02927	-20.3859	0.976646	1
494772	Neutrophils	WNT9A	-0.02927	-20.5782	0.976646	1
494773	Neutrophils	SNAI2	-0.02927	-20.2909	0.976646	1
494774	Neutrophils	AC026495.1	-0.02927	-20.6056	0.976646	1
494775	Neutrophils	CALR3	-0.02927	-20.4553	0.976646	1
494776	Neutrophils	SCTR	-0.02927	-20.3986	0.976646	1
494777	Neutrophils	SPATA45	-0.02927	-20.3395	0.976646	1
494778	Neutrophils	NMU	-0.02927	-20.4944	0.976646	1
494779	Neutrophils	AC010996.1	-0.02927	-20.5191	0.976646	1
494780	Neutrophils	CABCOCO1	-0.02927	-20.4302	0.976646	1
494781	Neutrophils	AL356056.1	-0.02927	-20.1999	0.976646	1
494782	Neutrophils	SNAP91	-0.02927	-20.4594	0.976646	1
494783	Neutrophils	EFCAB9	-0.02927	-20.2212	0.976646	1
494784	Neutrophils	SLC7A13	-0.02947	-20.569	0.976492	1
494785	Neutrophils	GSC	-0.02947	-20.3996	0.976492	1
494786	Neutrophils	DDIT4L	-0.02947	-20.6779	0.976492	1
494787	Neutrophils	AC005614.1	-0.02947	-20.5182	0.976492	1
494788	Neutrophils	AC123768.2	-0.02947	-20.3816	0.976492	1
494789	Neutrophils	TRIM54	-0.02947	-20.302	0.976492	1
494790	Neutrophils	AL358134.1	-0.02947	-20.4005	0.976492	1
494791	Neutrophils	AC100835.1	-0.02947	-20.4555	0.976492	1
494792	Neutrophils	VSNL1	-0.02947	-20.4086	0.976492	1
494793	Neutrophils	CRX	-0.02947	-20.3811	0.976492	1
494794	Neutrophils	NRK	-0.02947	-20.473	0.976492	1
494795	Neutrophils	C3orf79	-0.02947	-20.4649	0.976492	1
494796	Neutrophils	AC107871.2	-0.02966	-20.3022	0.976337	1
494797	Neutrophils	AC134043.2	-0.02966	-20.3073	0.976337	1
494798	Neutrophils	ZNF649-AS1	-0.02966	-20.4011	0.976337	1
494799	Neutrophils	AP001885.2	-0.02966	-20.4486	0.976337	1
494800	Neutrophils	PPBP	-0.02966	-21.5337	0.976337	1
494801	Neutrophils	AC007497.2	-0.02966	-20.7461	0.976337	1
494802	Neutrophils	ADORA1	-0.02966	-20.2963	0.976337	1
494803	Neutrophils	FGL1	-0.02966	-20.3905	0.976337	1
494804	Neutrophils	AP003170.3	-0.02966	-20.5058	0.976337	1
494805	Neutrophils	HIST1H3G	-0.02966	-20.3241	0.976337	1
494806	Neutrophils	ARNTL2-AS1	-0.02966	-20.3022	0.976337	1
494807	Neutrophils	DPT	-0.02966	-20.3675	0.976337	1
494808	Neutrophils	CLDN6	-0.02966	-20.3611	0.976337	1
494809	Neutrophils	AL049712.1	-0.02966	-20.5624	0.976337	1
494810	Neutrophils	AC092376.1	-0.02966	-20.3774	0.976337	1
494811	Neutrophils	AC004771.1	-0.02966	-20.3996	0.976337	1
494812	Neutrophils	AC019211.1	-0.02966	-20.521	0.976337	1
494813	Neutrophils	SEMA3G	-0.02966	-20.2226	0.976337	1
494814	Neutrophils	LINC01256	-0.02966	-20.474	0.976337	1
494815	Neutrophils	AC096992.3	-0.02966	-20.4515	0.976337	1
494816	Neutrophils	AP001981.2	-0.02966	-19.9621	0.976337	1
494817	Neutrophils	NODAL	-0.02986	-20.5251	0.976183	1
494818	Neutrophils	NCAN	-0.02986	-20.3882	0.976183	1
494819	Neutrophils	AC130469.1	-0.02986	-20.4668	0.976183	1
494820	Neutrophils	AC092598.1	-0.02986	-20.55	0.976183	1
494821	Neutrophils	AP001825.1	-0.02986	-20.3282	0.976183	1
494822	Neutrophils	AC007277.1	-0.02986	-20.5093	0.976183	1
494823	Neutrophils	SMIM11A	-0.02986	-20.3447	0.976183	1
494824	Neutrophils	C1orf210	-0.02986	-20.4594	0.976183	1
494825	Neutrophils	AL136115.3	-0.02986	-20.4586	0.976183	1
494826	Neutrophils	AC021504.1	-0.02986	-20.5164	0.976183	1
494827	Neutrophils	AC004257.1	-0.02986	-20.3912	0.976183	1
494828	Neutrophils	COL7A1	-0.02986	-20.3156	0.976183	1
494829	Neutrophils	AC117944.1	-0.02986	-20.2958	0.976183	1
494830	Neutrophils	TBC1D3L	-0.02986	-20.5536	0.976183	1
494831	Neutrophils	AC087473.1	-0.02986	-20.3875	0.976183	1
494832	Neutrophils	C9	-0.03004	-0.12469	0.976037	1
494833	Neutrophils	AC113385.1	-0.03005	-20.4907	0.976028	1
494834	Neutrophils	PFKFB1	-0.03005	-20.5053	0.976028	1
494835	Neutrophils	EDA2R	-0.03005	-20.4409	0.976028	1
494836	Neutrophils	JMJD1C-AS1	-0.03005	-20.2095	0.976028	1
494837	Neutrophils	NECTIN4	-0.03005	-20.3155	0.976028	1
494838	Neutrophils	XKRX	-0.03005	-20.5525	0.976028	1
494839	Neutrophils	LINC00681	-0.03005	-20.4416	0.976028	1
494840	Neutrophils	AC011997.2	-0.03005	-20.5189	0.976028	1
494841	Neutrophils	AC136604.3	-0.03005	-20.2872	0.976028	1
494842	Neutrophils	GPX8	-0.03005	-20.4001	0.976028	1
494843	Neutrophils	AL356776.2	-0.03005	-20.4286	0.976028	1
494844	Neutrophils	AL358781.1	-0.03005	-20.4797	0.976028	1
494845	Neutrophils	LINC00659	-0.03005	-20.4996	0.976028	1
494846	Neutrophils	BHMG1	-0.03005	-20.4462	0.976028	1
494847	Neutrophils	AC113386.1	-0.03005	-20.4124	0.976028	1
494848	Neutrophils	AC117503.1	-0.03005	-20.5392	0.976028	1
494849	Neutrophils	AC104561.1	-0.03005	-20.4527	0.976028	1
494850	Neutrophils	NOP9	-0.03011	0.955989	0.975978	1
494851	Neutrophils	AC097359.2	-0.03024	-20.2721	0.975873	1
494852	Neutrophils	GTSCR1	-0.03024	-20.6312	0.975873	1
494853	Neutrophils	CRYBA1	-0.03024	-20.447	0.975873	1
494854	Neutrophils	AC008622.2	-0.03024	-20.2883	0.975873	1
494855	Neutrophils	CCDC42	-0.03024	-20.473	0.975873	1
494856	Neutrophils	C2CD4B	-0.03024	-20.545	0.975873	1
494857	Neutrophils	CYP27C1	-0.03024	-20.4838	0.975873	1
494858	Neutrophils	AC068875.1	-0.03024	-20.3566	0.975873	1
494859	Neutrophils	AC090541.1	-0.03024	-20.3127	0.975873	1
494860	Neutrophils	MIP	-0.03024	-20.4726	0.975873	1
494861	Neutrophils	AC106873.1	-0.03024	-20.4866	0.975873	1
494862	Neutrophils	SPAAR	-0.03024	-20.4651	0.975873	1
494863	Neutrophils	AC034206.1	-0.03024	-20.2881	0.975873	1
494864	Neutrophils	FITM1	-0.03024	-20.5647	0.975873	1
494865	Neutrophils	AC021242.3	-0.03024	-20.4059	0.975873	1
494866	Neutrophils	CDC25A	-0.03024	-20.2384	0.975873	1
494867	Neutrophils	TMEM40	-0.03044	-20.402	0.975719	1
494868	Neutrophils	LBP	-0.03044	-20.3651	0.975719	1
494869	Neutrophils	AC010307.4	-0.03044	-20.4206	0.975719	1
494870	Neutrophils	AC092747.1	-0.03044	-20.4711	0.975719	1
494871	Neutrophils	KEL	-0.03044	-20.1381	0.975719	1
494872	Neutrophils	AC110285.1	-0.03044	-20.3193	0.975719	1
494873	Neutrophils	LINC02274	-0.03044	-20.2974	0.975719	1
494874	Neutrophils	AC023825.2	-0.03044	-20.5692	0.975719	1
494875	Neutrophils	AC010834.2	-0.03044	-20.4237	0.975719	1
494876	Neutrophils	DDX4	-0.03044	-20.5084	0.975719	1
494877	Neutrophils	AC127520.1	-0.03044	-20.46	0.975719	1
494878	Neutrophils	PKP4-AS1	-0.03044	-20.3247	0.975719	1
494879	Neutrophils	MUC3A	-0.03044	-20.5492	0.975719	1
494880	Neutrophils	ANKRD30A	-0.03044	-20.4986	0.975719	1
494881	Neutrophils	AC073878.1	-0.03044	-20.5725	0.975719	1
494882	Neutrophils	AC026462.4	-0.03044	-20.4252	0.975719	1
494883	Neutrophils	AL022151.1	-0.03044	-20.4339	0.975719	1
494884	Neutrophils	SFRP4	-0.03044	-20.4061	0.975719	1
494885	Neutrophils	CCDC169	-0.03063	-20.3128	0.975564	1
494886	Neutrophils	AC005998.1	-0.03063	-20.6108	0.975564	1
494887	Neutrophils	AC010503.4	-0.03063	-20.3758	0.975564	1
494888	Neutrophils	AC004816.2	-0.03063	-20.4237	0.975564	1
494889	Neutrophils	TRDN-AS1	-0.03063	-20.583	0.975564	1
494890	Neutrophils	TMEM211	-0.03063	-20.4559	0.975564	1
494891	Neutrophils	SCGB1A1	-0.03063	-20.3654	0.975564	1
494892	Neutrophils	LINC01605	-0.03063	-20.4822	0.975564	1
494893	Neutrophils	LINC01159	-0.03063	-20.3312	0.975564	1
494894	Neutrophils	LINC02414	-0.03063	-20.548	0.975564	1
494895	Neutrophils	PRR34-AS1	-0.03063	-20.2059	0.975564	1
494896	Neutrophils	LINC01983	-0.03063	-20.3878	0.975564	1
494897	Neutrophils	MBD3L1	-0.03063	-20.5289	0.975564	1
494898	Neutrophils	COL12A1	-0.03063	-20.2909	0.975564	1
494899	Neutrophils	KCTD14	-0.03063	-20.3692	0.975564	1
494900	Neutrophils	GDF5	-0.03063	-20.5462	0.975564	1
494901	Neutrophils	CFAP299	-0.03069	0.703617	0.975521	1
494902	Neutrophils	AP002755.1	-0.03082	-20.4722	0.97541	1
494903	Neutrophils	SLC7A2	-0.03082	-20.411	0.97541	1
494904	Neutrophils	SFTPB	-0.03082	-20.4768	0.97541	1
494905	Neutrophils	LINC01239	-0.03082	-20.4599	0.97541	1
494906	Neutrophils	SPHKAP	-0.03082	-20.5085	0.97541	1
494907	Neutrophils	ADCY5	-0.03082	-20.364	0.97541	1
494908	Neutrophils	PLIN4	-0.03082	-20.326	0.97541	1
494909	Neutrophils	AC015726.1	-0.03082	-20.4331	0.97541	1
494910	Neutrophils	AC079779.2	-0.03082	-20.4846	0.97541	1
494911	Neutrophils	AL928654.1	-0.03082	-20.3358	0.97541	1
494912	Neutrophils	WNT11	-0.03082	-20.5761	0.97541	1
494913	Neutrophils	AC026801.2	-0.03082	-20.5503	0.97541	1
494914	Neutrophils	LINC01591	-0.03082	-20.4478	0.97541	1
494915	Neutrophils	AC092338.1	-0.03082	-20.5352	0.97541	1
494916	Neutrophils	RAPGEF3	-0.0309	0.842751	0.975349	1
494917	Neutrophils	LINC01090	-0.03094	-0.07098	0.97532	1
494918	Neutrophils	LINC02551	-0.03102	-20.5548	0.975255	1
494919	Neutrophils	SLC17A8	-0.03102	-20.4799	0.975255	1
494920	Neutrophils	LINC02765	-0.03102	-20.5538	0.975255	1
494921	Neutrophils	LAMC2	-0.03102	-20.5258	0.975255	1
494922	Neutrophils	AC103760.1	-0.03102	-20.5738	0.975255	1
494923	Neutrophils	LINC01378	-0.03102	-20.4652	0.975255	1
494924	Neutrophils	MYCT1	-0.03102	-20.4101	0.975255	1
494925	Neutrophils	LINC01973	-0.03102	-20.6163	0.975255	1
494926	Neutrophils	AL139286.3	-0.03102	-20.6204	0.975255	1
494927	Neutrophils	LINC01162	-0.03102	-20.519	0.975255	1
494928	Neutrophils	CACNG8	-0.03102	-20.4698	0.975255	1
494929	Neutrophils	LHX1	-0.03102	-20.4055	0.975255	1
494930	Neutrophils	AC002550.1	-0.03102	-20.339	0.975255	1
494931	Neutrophils	LINC02303	-0.03102	-20.3574	0.975255	1
494932	Neutrophils	LINC02335	-0.03102	-20.5057	0.975255	1
494933	Neutrophils	AL512625.2	-0.03102	-20.7228	0.975255	1
494934	Neutrophils	AC011313.1	-0.03102	-20.6196	0.975255	1
494935	Neutrophils	STEAP2	-0.03102	-20.5069	0.975255	1
494936	Neutrophils	MIR7-3HG	-0.03102	-20.4485	0.975255	1
494937	Neutrophils	AC105001.1	-0.03102	-20.3936	0.975255	1
494938	Neutrophils	ADAMTS5	-0.03102	-20.2876	0.975255	1
494939	Neutrophils	SILC1	-0.03121	-20.4184	0.9751	1
494940	Neutrophils	AC106736.1	-0.03121	-20.4719	0.9751	1
494941	Neutrophils	DNMT3L	-0.03121	-20.3194	0.9751	1
494942	Neutrophils	AC021097.1	-0.03121	-20.6414	0.9751	1
494943	Neutrophils	STC1	-0.03121	-20.4814	0.9751	1
494944	Neutrophils	ABCC5-AS1	-0.03121	-20.4993	0.9751	1
494945	Neutrophils	CDH11	-0.03121	-20.2964	0.9751	1
494946	Neutrophils	AL157936.1	-0.03121	-20.5282	0.9751	1
494947	Neutrophils	AC079949.3	-0.03121	-20.4345	0.9751	1
494948	Neutrophils	WNT9B	-0.03121	-20.5141	0.9751	1
494949	Neutrophils	GATA2-AS1	-0.03121	-20.333	0.9751	1
494950	Neutrophils	CTXND2	-0.03121	-20.4874	0.9751	1
494951	Neutrophils	C3orf84	-0.03121	-20.3639	0.9751	1
494952	Neutrophils	LINC02438	-0.03121	-20.4229	0.9751	1
494953	Neutrophils	NOL4	-0.03121	-20.4692	0.9751	1
494954	Neutrophils	AC004895.1	-0.03121	-20.6039	0.9751	1
494955	Neutrophils	AC005871.2	-0.03121	-20.5255	0.9751	1
494956	Neutrophils	AC015631.1	-0.03121	-20.4365	0.9751	1
494957	Neutrophils	MYOCOS	-0.03124	0.107594	0.975075	1
494958	Neutrophils	ZNF572	-0.03141	-20.5603	0.974946	1
494959	Neutrophils	AL391097.2	-0.03141	-20.5201	0.974946	1
494960	Neutrophils	FOLH1	-0.03141	-20.3326	0.974946	1
494961	Neutrophils	AL020998.1	-0.03141	-20.5909	0.974946	1
494962	Neutrophils	CERNA2	-0.03141	-20.4179	0.974946	1
494963	Neutrophils	AC096637.2	-0.03141	-20.5986	0.974946	1
494964	Neutrophils	AC007344.1	-0.03141	-20.485	0.974946	1
494965	Neutrophils	USP26	-0.03141	-20.4835	0.974946	1
494966	Neutrophils	LINC01847	-0.03141	-20.5355	0.974946	1
494967	Neutrophils	CDH24	-0.03141	-20.5764	0.974946	1
494968	Neutrophils	TMEM272	-0.03141	-20.5745	0.974946	1
494969	Neutrophils	AC005821.1	-0.03141	-20.5169	0.974946	1
494970	Neutrophils	AC093307.1	-0.03141	-20.5157	0.974946	1
494971	Neutrophils	LSAMP-AS1	-0.03141	-20.4405	0.974946	1
494972	Neutrophils	AL020997.5	-0.03141	-20.482	0.974946	1
494973	Neutrophils	WT1	-0.03141	-20.6649	0.974946	1
494974	Neutrophils	CPHXL	-0.03141	-20.4482	0.974946	1
494975	Neutrophils	AC008883.1	-0.03141	-20.5323	0.974946	1
494976	Neutrophils	AC092131.1	-0.0316	-20.4935	0.974791	1
494977	Neutrophils	AC004263.2	-0.0316	-20.512	0.974791	1
494978	Neutrophils	CYP19A1	-0.0316	-20.3104	0.974791	1
494979	Neutrophils	OPRK1	-0.0316	-20.5701	0.974791	1
494980	Neutrophils	AC008443.2	-0.0316	-20.5555	0.974791	1
494981	Neutrophils	MAFTRR	-0.0316	-20.5264	0.974791	1
494982	Neutrophils	SIRPG-AS1	-0.0316	-20.6577	0.974791	1
494983	Neutrophils	NAGPA-AS1	-0.0316	-20.4723	0.974791	1
494984	Neutrophils	C14orf132	-0.0316	-20.4177	0.974791	1
494985	Neutrophils	SPINK4	-0.0316	-20.3666	0.974791	1
494986	Neutrophils	JPH2	-0.0316	-20.4813	0.974791	1
494987	Neutrophils	ROS1	-0.0316	-20.4164	0.974791	1
494988	Neutrophils	PKDCC	-0.0316	-20.2996	0.974791	1
494989	Neutrophils	AC097512.1	-0.0316	-20.468	0.974791	1
494990	Neutrophils	AC097459.1	-0.0316	-20.3037	0.974791	1
494991	Neutrophils	AC090607.3	-0.0316	-20.3751	0.974791	1
494992	Neutrophils	AC008063.1	-0.0316	-20.6316	0.974791	1
494993	Neutrophils	SEC14L6	-0.0316	-20.4589	0.974791	1
494994	Neutrophils	NWD2	-0.0316	-20.4207	0.974791	1
494995	Neutrophils	SMOC2	-0.03179	-20.3746	0.974637	1
494996	Neutrophils	AC006013.1	-0.03179	-20.4942	0.974637	1
494997	Neutrophils	AL662884.3	-0.03179	-20.5922	0.974637	1
494998	Neutrophils	DLGAP1-AS3	-0.03179	-20.4858	0.974637	1
494999	Neutrophils	LINC02732	-0.03179	-20.426	0.974637	1
495000	Neutrophils	TRAJ13	-0.03179	-20.7169	0.974637	1
495001	Neutrophils	AC112253.1	-0.03179	-20.4875	0.974637	1
495002	Neutrophils	RIPK4	-0.03179	-20.3805	0.974637	1
495003	Neutrophils	TRAV38-1	-0.03179	-21.1446	0.974637	1
495004	Neutrophils	UPK3B	-0.03179	-20.3087	0.974637	1
495005	Neutrophils	GLP1R	-0.03179	-20.6957	0.974637	1
495006	Neutrophils	NTN5	-0.03179	-20.6247	0.974637	1
495007	Neutrophils	AL118556.1	-0.03179	-20.5017	0.974637	1
495008	Neutrophils	AL353626.1	-0.03179	-20.4585	0.974637	1
495009	Neutrophils	APLNR	-0.03179	-20.2915	0.974637	1
495010	Neutrophils	SKIDA1	-0.03179	-20.3233	0.974637	1
495011	Neutrophils	AL161668.3	-0.03179	-20.5925	0.974637	1
495012	Neutrophils	NUDT17	-0.03196	0.32572	0.974506	1
495013	Neutrophils	TRIM55	-0.03199	-20.2982	0.974482	1
495014	Neutrophils	ITPKA	-0.03199	-20.5199	0.974482	1
495015	Neutrophils	AC005014.4	-0.03199	-20.5207	0.974482	1
495016	Neutrophils	AC022034.1	-0.03199	-20.6804	0.974482	1
495017	Neutrophils	AC069410.1	-0.03199	-20.5499	0.974482	1
495018	Neutrophils	SLC38A8	-0.03199	-20.5699	0.974482	1
495019	Neutrophils	LINC02585	-0.03199	-20.5076	0.974482	1
495020	Neutrophils	MIR548XHG	-0.03199	-20.5626	0.974482	1
495021	Neutrophils	ARHGAP29-AS1	-0.03199	-20.5574	0.974482	1
495022	Neutrophils	GATA1	-0.03199	-20.769	0.974482	1
495023	Neutrophils	TRBJ1-5	-0.03199	-21.0384	0.974482	1
495024	Neutrophils	TCEAL2	-0.03199	-20.421	0.974482	1
495025	Neutrophils	AC007314.1	-0.03199	-20.5349	0.974482	1
495026	Neutrophils	AC114930.1	-0.03199	-20.6571	0.974482	1
495027	Neutrophils	AL121987.1	-0.03199	-20.2296	0.974482	1
495028	Neutrophils	AC006213.1	-0.03199	-20.4097	0.974482	1
495029	Neutrophils	TRBV7-4	-0.03199	-21.169	0.974482	1
495030	Neutrophils	AP002761.4	-0.03199	-20.3237	0.974482	1
495031	Neutrophils	CDH22	-0.03199	-20.5136	0.974482	1
495032	Neutrophils	PLAAT5	-0.03199	-20.7584	0.974482	1
495033	Neutrophils	AC012150.1	-0.03203	0.853402	0.974446	1
495034	Neutrophils	DSG1-AS1	-0.03218	-20.5773	0.974327	1
495035	Neutrophils	KIF20A	-0.03218	-20.3635	0.974327	1
495036	Neutrophils	ADAMTS19	-0.03218	-20.6377	0.974327	1
495037	Neutrophils	CCL26	-0.03218	-20.4069	0.974327	1
495038	Neutrophils	LGI4	-0.03218	-20.3729	0.974327	1
495039	Neutrophils	GGT1	-0.03218	-20.4351	0.974327	1
495040	Neutrophils	PODN	-0.03218	-20.6539	0.974327	1
495041	Neutrophils	AL953883.1	-0.03218	-20.6066	0.974327	1
495042	Neutrophils	SCHLAP1	-0.03218	-20.6393	0.974327	1
495043	Neutrophils	PPP1R1C	-0.03218	-20.4122	0.974327	1
495044	Neutrophils	CELA3B	-0.03218	-20.5385	0.974327	1
495045	Neutrophils	AC006449.3	-0.03218	-20.8438	0.974327	1
495046	Neutrophils	AC011995.2	-0.03218	-20.5498	0.974327	1
495047	Neutrophils	AC072022.2	-0.03224	0.737879	0.974277	1
495048	Neutrophils	AC022966.2	-0.03226	0.645799	0.974268	1
495049	Neutrophils	LINC01440	-0.03238	-20.6006	0.974173	1
495050	Neutrophils	AP000320.1	-0.03238	-20.3787	0.974173	1
495051	Neutrophils	GPR1-AS	-0.03238	-20.5678	0.974173	1
495052	Neutrophils	DOCK9-DT	-0.03238	-20.64	0.974173	1
495053	Neutrophils	LINC00971	-0.03238	-20.5103	0.974173	1
495054	Neutrophils	AC105345.1	-0.03238	-20.5718	0.974173	1
495055	Neutrophils	AC044839.3	-0.03238	-20.4809	0.974173	1
495056	Neutrophils	LINC01568	-0.03238	-20.5973	0.974173	1
495057	Neutrophils	AP006621.4	-0.03238	-20.5619	0.974173	1
495058	Neutrophils	AP003049.2	-0.03238	-20.4106	0.974173	1
495059	Neutrophils	AL606534.1	-0.03238	-20.3792	0.974173	1
495060	Neutrophils	AC009118.2	-0.03238	-20.5142	0.974173	1
495061	Neutrophils	SNCAIP	-0.03238	-20.2629	0.974173	1
495062	Neutrophils	OR5V1	-0.03238	-20.6696	0.974173	1
495063	Neutrophils	HEPHL1	-0.03238	-20.4439	0.974173	1
495064	Neutrophils	TMEM26-AS1	-0.03238	-20.3224	0.974173	1
495065	Neutrophils	AL353595.1	-0.03238	-20.601	0.974173	1
495066	Neutrophils	AC118553.1	-0.03238	-20.5325	0.974173	1
495067	Neutrophils	C3orf49	-0.03238	-20.4991	0.974173	1
495068	Neutrophils	LINC00603	-0.03238	-20.6613	0.974173	1
495069	Neutrophils	GDF7	-0.03238	-20.5914	0.974173	1
495070	Neutrophils	LINC01630	-0.03238	-20.5318	0.974173	1
495071	Neutrophils	AC108925.1	-0.03238	-20.6449	0.974173	1
495072	Neutrophils	GAS5-AS1	-0.03238	-20.5552	0.974173	1
495073	Neutrophils	TBCE-1	-0.03238	-20.6055	0.974173	1
495074	Neutrophils	CFAP99	-0.03238	-20.5363	0.974173	1
495075	Neutrophils	PTPRZ1	-0.03238	-20.5249	0.974173	1
495076	Neutrophils	ARHGEF4	-0.0325	0.361861	0.974076	1
495077	Neutrophils	EGFL6	-0.03257	-20.641	0.974018	1
495078	Neutrophils	AC018680.1	-0.03257	-20.6708	0.974018	1
495079	Neutrophils	LINC02715	-0.03257	-20.4814	0.974018	1
495080	Neutrophils	AL121990.1	-0.03257	-20.5116	0.974018	1
495081	Neutrophils	LINC02234	-0.03257	-20.6263	0.974018	1
495082	Neutrophils	EXOSC10-AS1	-0.03257	-20.3351	0.974018	1
495083	Neutrophils	AC093627.3	-0.03257	-20.3138	0.974018	1
495084	Neutrophils	AC027627.1	-0.03257	-20.5594	0.974018	1
495085	Neutrophils	CELSR3	-0.03257	-20.649	0.974018	1
495086	Neutrophils	AL137077.2	-0.03257	-20.5069	0.974018	1
495087	Neutrophils	KCNV2	-0.03257	-20.6352	0.974018	1
495088	Neutrophils	CYP2B6	-0.03257	-20.3725	0.974018	1
495089	Neutrophils	LINC01198	-0.03257	-20.5126	0.974018	1
495090	Neutrophils	AC009292.2	-0.03257	-20.5744	0.974018	1
495091	Neutrophils	FUT9	-0.03257	-20.6067	0.974018	1
495092	Neutrophils	SPOCD1	-0.03257	-20.5266	0.974018	1
495093	Neutrophils	LINC01139	-0.03257	-20.4898	0.974018	1
495094	Neutrophils	LINC02718	-0.03257	-20.5524	0.974018	1
495095	Neutrophils	AP006621.1	-0.03257	-20.4459	0.974018	1
495096	Neutrophils	AKAP3	-0.03257	-20.6167	0.974018	1
495097	Neutrophils	TRIM71	-0.03276	-20.5212	0.973864	1
495098	Neutrophils	LPP-AS1	-0.03276	-20.6674	0.973864	1
495099	Neutrophils	TICRR	-0.03276	-20.3699	0.973864	1
495100	Neutrophils	TECTA	-0.03276	-20.418	0.973864	1
495101	Neutrophils	AP000254.2	-0.03276	-20.4208	0.973864	1
495102	Neutrophils	AC083864.5	-0.03276	-20.5658	0.973864	1
495103	Neutrophils	AC004485.1	-0.03276	-20.4821	0.973864	1
495104	Neutrophils	IGHV3-48	-0.03276	-21.3851	0.973864	1
495105	Neutrophils	C9orf152	-0.03276	-20.5207	0.973864	1
495106	Neutrophils	TSGA10IP	-0.03276	-20.2749	0.973864	1
495107	Neutrophils	FOXD2	-0.03276	-20.6541	0.973864	1
495108	Neutrophils	HOXD9	-0.03276	-20.5506	0.973864	1
495109	Neutrophils	Z83745.1	-0.03276	-20.7047	0.973864	1
495110	Neutrophils	LINC01764	-0.03276	-20.5866	0.973864	1
495111	Neutrophils	CSPG5	-0.03276	-20.5974	0.973864	1
495112	Neutrophils	AC145207.1	-0.03276	-20.5478	0.973864	1
495113	Neutrophils	AL360270.2	-0.03276	-20.4916	0.973864	1
495114	Neutrophils	AC125437.3	-0.03276	-20.6447	0.973864	1
495115	Neutrophils	LINC02535	-0.03276	-20.3918	0.973864	1
495116	Neutrophils	GORAB-AS1	-0.03276	-20.4473	0.973864	1
495117	Neutrophils	CRTAC1	-0.03296	-20.5933	0.973709	1
495118	Neutrophils	LRRTM3	-0.03296	-20.5945	0.973709	1
495119	Neutrophils	FAIM2	-0.03296	-20.5928	0.973709	1
495120	Neutrophils	CDH10	-0.03296	-20.4776	0.973709	1
495121	Neutrophils	LINC01535	-0.03296	-20.6495	0.973709	1
495122	Neutrophils	ZBTB20-AS3	-0.03296	-20.7238	0.973709	1
495123	Neutrophils	AC037486.1	-0.03296	-20.5995	0.973709	1
495124	Neutrophils	VEGFC	-0.03296	-20.454	0.973709	1
495125	Neutrophils	MID1IP1-AS1	-0.03296	-20.3472	0.973709	1
495126	Neutrophils	MAST4-AS1	-0.03296	-20.7148	0.973709	1
495127	Neutrophils	AL445526.1	-0.03296	-20.6678	0.973709	1
495128	Neutrophils	MUSK	-0.03296	-20.4749	0.973709	1
495129	Neutrophils	SHISA3	-0.03296	-20.5203	0.973709	1
495130	Neutrophils	AC104958.1	-0.03296	-20.8204	0.973709	1
495131	Neutrophils	AL136305.1	-0.03296	-20.5298	0.973709	1
495132	Neutrophils	LRRC46	-0.03296	-20.5587	0.973709	1
495133	Neutrophils	HEYL	-0.03296	-20.4603	0.973709	1
495134	Neutrophils	ACBD3-AS1	-0.03296	-20.4759	0.973709	1
495135	Neutrophils	AC010967.1	-0.03315	-20.7002	0.973554	1
495136	Neutrophils	RPP38-DT	-0.03315	-20.624	0.973554	1
495137	Neutrophils	LINC02054	-0.03315	-20.5642	0.973554	1
495138	Neutrophils	GRIA4	-0.03315	-20.5609	0.973554	1
495139	Neutrophils	ITGB6	-0.03315	-20.5131	0.973554	1
495140	Neutrophils	SFTA2	-0.03315	-20.4714	0.973554	1
495141	Neutrophils	AUXG01000058.1	-0.03315	-20.5437	0.973554	1
495142	Neutrophils	AP001790.1	-0.03315	-20.4256	0.973554	1
495143	Neutrophils	MMP16	-0.03315	-20.4995	0.973554	1
495144	Neutrophils	PSCA	-0.03315	-20.465	0.973554	1
495145	Neutrophils	NUPR2	-0.03315	-20.7649	0.973554	1
495146	Neutrophils	WSCD1	-0.03315	-20.5161	0.973554	1
495147	Neutrophils	TACR3	-0.03334	-20.5182	0.9734	1
495148	Neutrophils	TLCD3B	-0.03334	-20.5443	0.9734	1
495149	Neutrophils	AL138767.3	-0.03334	-20.462	0.9734	1
495150	Neutrophils	AC093801.1	-0.03334	-20.5829	0.9734	1
495151	Neutrophils	HHLA2	-0.03334	-20.548	0.9734	1
495152	Neutrophils	IGHV3-11	-0.03334	-21.5193	0.9734	1
495153	Neutrophils	AC108159.1	-0.03334	-20.8463	0.9734	1
495154	Neutrophils	PCSK2	-0.03334	-20.6386	0.9734	1
495155	Neutrophils	TFF3	-0.03334	-20.6038	0.9734	1
495156	Neutrophils	AC005091.1	-0.03334	-20.613	0.9734	1
495157	Neutrophils	AC022325.2	-0.03334	-20.7529	0.9734	1
495158	Neutrophils	HTR2B	-0.03334	-20.5539	0.9734	1
495159	Neutrophils	LINC02026	-0.03334	-20.3307	0.9734	1
495160	Neutrophils	KIAA1324	-0.03348	0.626645	0.973289	1
495161	Neutrophils	AC072028.1	-0.03354	-20.6165	0.973245	1
495162	Neutrophils	NECTIN3-AS1	-0.03354	-20.6102	0.973245	1
495163	Neutrophils	NAA11	-0.03354	-20.5318	0.973245	1
495164	Neutrophils	NALT1	-0.03354	-20.4944	0.973245	1
495165	Neutrophils	LINC02436	-0.03354	-20.5197	0.973245	1
495166	Neutrophils	AL049646.1	-0.03354	-20.663	0.973245	1
495167	Neutrophils	LINC02572	-0.03354	-20.615	0.973245	1
495168	Neutrophils	TRAV24	-0.03354	-21.335	0.973245	1
495169	Neutrophils	TOPAZ1	-0.03354	-20.656	0.973245	1
495170	Neutrophils	AL049796.1	-0.03354	-20.6738	0.973245	1
495171	Neutrophils	CCDC168	-0.03354	-20.7048	0.973245	1
495172	Neutrophils	CYP3A43	-0.03354	-20.5902	0.973245	1
495173	Neutrophils	LIF	-0.03355	0.180936	0.973239	1
495174	Neutrophils	LARS2-AS1	-0.03373	-20.6326	0.973091	1
495175	Neutrophils	AL024498.1	-0.03373	-20.6975	0.973091	1
495176	Neutrophils	AC104126.1	-0.03373	-20.5852	0.973091	1
495177	Neutrophils	AL358232.2	-0.03373	-20.523	0.973091	1
495178	Neutrophils	AL133405.2	-0.03373	-21.117	0.973091	1
495179	Neutrophils	YIPF7	-0.03373	-20.5663	0.973091	1
495180	Neutrophils	COL8A1	-0.03373	-20.5988	0.973091	1
495181	Neutrophils	AL035252.3	-0.03373	-20.4705	0.973091	1
495182	Neutrophils	ADGRB1	-0.03373	-20.7616	0.973091	1
495183	Neutrophils	ARMC4	-0.03373	-20.5365	0.973091	1
495184	Neutrophils	AC097467.3	-0.03373	-20.5707	0.973091	1
495185	Neutrophils	AC068338.3	-0.03373	-20.6153	0.973091	1
495186	Neutrophils	ADM5	-0.03373	-20.6182	0.973091	1
495187	Neutrophils	TRAV10	-0.03373	-21.3135	0.973091	1
495188	Neutrophils	AL078644.2	-0.03373	-20.6385	0.973091	1
495189	Neutrophils	SCAANT1	-0.03373	-20.5488	0.973091	1
495190	Neutrophils	SIAH3	-0.03373	-20.6641	0.973091	1
495191	Neutrophils	TRBJ1-3	-0.03373	-20.9941	0.973091	1
495192	Neutrophils	AC005498.2	-0.03373	-20.6869	0.973091	1
495193	Neutrophils	TCIM	-0.03383	-0.35767	0.973011	1
495194	Neutrophils	AL138767.1	-0.03393	-20.2957	0.972936	1
495195	Neutrophils	AC010542.4	-0.03393	-20.5601	0.972936	1
495196	Neutrophils	TGM4	-0.03393	-20.6233	0.972936	1
495197	Neutrophils	MROH9	-0.03393	-20.5971	0.972936	1
495198	Neutrophils	VWC2	-0.03393	-20.7287	0.972936	1
495199	Neutrophils	CLDN10-AS1	-0.03393	-20.5579	0.972936	1
495200	Neutrophils	AC009088.2	-0.03393	-20.6219	0.972936	1
495201	Neutrophils	AC090469.1	-0.03393	-20.6042	0.972936	1
495202	Neutrophils	CAPN14	-0.03393	-20.7518	0.972936	1
495203	Neutrophils	AC018618.1	-0.03393	-20.5909	0.972936	1
495204	Neutrophils	TRBJ2-1	-0.03393	-20.9652	0.972936	1
495205	Neutrophils	AL133353.1	-0.03393	-20.3508	0.972936	1
495206	Neutrophils	BPIFC	-0.03393	-20.6073	0.972936	1
495207	Neutrophils	DIO2	-0.03393	-20.4898	0.972936	1
495208	Neutrophils	VSTM2B	-0.03393	-20.7547	0.972936	1
495209	Neutrophils	AC011455.1	-0.03412	-20.7589	0.972781	1
495210	Neutrophils	POU2F3	-0.03412	-20.5629	0.972781	1
495211	Neutrophils	MTRNR2L11	-0.03412	-20.6354	0.972781	1
495212	Neutrophils	AC068672.2	-0.03412	-21.108	0.972781	1
495213	Neutrophils	AC092295.1	-0.03412	-20.724	0.972781	1
495214	Neutrophils	AC005674.1	-0.03412	-20.2765	0.972781	1
495215	Neutrophils	TRAV39	-0.03412	-21.1647	0.972781	1
495216	Neutrophils	AL645608.1	-0.03412	-20.663	0.972781	1
495217	Neutrophils	TRAV1-1	-0.03412	-21.2697	0.972781	1
495218	Neutrophils	FGFR4	-0.03412	-20.5357	0.972781	1
495219	Neutrophils	LIFR-AS1	-0.03412	-20.5428	0.972781	1
495220	Neutrophils	LCN12	-0.03412	-20.5308	0.972781	1
495221	Neutrophils	PCDH9-AS2	-0.03412	-20.9277	0.972781	1
495222	Neutrophils	CHD5	-0.03412	-20.5778	0.972781	1
495223	Neutrophils	AC002553.2	-0.03412	-20.6018	0.972781	1
495224	Neutrophils	C7orf57	-0.03412	-20.5161	0.972781	1
495225	Neutrophils	AC126614.1	-0.03412	-20.5921	0.972781	1
495226	Neutrophils	LINC02112	-0.03412	-20.6652	0.972781	1
495227	Neutrophils	AL117344.2	-0.03412	-20.604	0.972781	1
495228	Neutrophils	AC092718.5	-0.03412	-20.5235	0.972781	1
495229	Neutrophils	KIF23	-0.03426	0.331345	0.972673	1
495230	Neutrophils	AC004784.1	-0.03431	-20.7767	0.972627	1
495231	Neutrophils	UBE2QL1	-0.03431	-20.3238	0.972627	1
495232	Neutrophils	NECAB1	-0.03431	-20.6213	0.972627	1
495233	Neutrophils	AC010528.1	-0.03431	-20.5223	0.972627	1
495234	Neutrophils	AC025244.1	-0.03431	-20.5646	0.972627	1
495235	Neutrophils	FXYD3	-0.03431	-20.4024	0.972627	1
495236	Neutrophils	AC130324.1	-0.03431	-20.4722	0.972627	1
495237	Neutrophils	LINC02301	-0.03431	-20.6274	0.972627	1
495238	Neutrophils	LINC02795	-0.03431	-20.7571	0.972627	1
495239	Neutrophils	KAZN-AS1	-0.03431	-20.4161	0.972627	1
495240	Neutrophils	ABCA8	-0.03431	-20.4322	0.972627	1
495241	Neutrophils	CNMD	-0.03431	-20.679	0.972627	1
495242	Neutrophils	AC104187.1	-0.03431	-20.4716	0.972627	1
495243	Neutrophils	AC244102.4	-0.03431	-20.6528	0.972627	1
495244	Neutrophils	AL606760.1	-0.03431	-20.5861	0.972627	1
495245	Neutrophils	AL357146.1	-0.03431	-20.5751	0.972627	1
495246	Neutrophils	AKR1C8P	-0.03431	-20.6754	0.972627	1
495247	Neutrophils	CR936218.1	-0.03431	-20.5988	0.972627	1
495248	Neutrophils	TPH1	-0.03431	-20.7195	0.972627	1
495249	Neutrophils	OLFML1	-0.03431	-20.3786	0.972627	1
495250	Neutrophils	DIRAS1	-0.03431	-20.5496	0.972627	1
495251	Neutrophils	EIF2AK3-DT	-0.03436	0.750695	0.972593	1
495252	Neutrophils	TIGD3	-0.03438	0.026855	0.972573	1
495253	Neutrophils	AC008945.2	-0.03439	0.457107	0.97257	1
495254	Neutrophils	LCMT2	-0.03439	-0.52071	0.972567	1
495255	Neutrophils	GATA3-AS1	-0.03451	-20.7953	0.972472	1
495256	Neutrophils	AC092112.1	-0.03451	-20.7958	0.972472	1
495257	Neutrophils	LINC00687	-0.03451	-20.6246	0.972472	1
495258	Neutrophils	PTCHD4	-0.03451	-20.6149	0.972472	1
495259	Neutrophils	LINC01134	-0.03451	-20.4512	0.972472	1
495260	Neutrophils	PPP2R2C	-0.03451	-20.7403	0.972472	1
495261	Neutrophils	AC010601.1	-0.03451	-20.7514	0.972472	1
495262	Neutrophils	AP000894.4	-0.03451	-20.7149	0.972472	1
495263	Neutrophils	AC099791.2	-0.03451	-21.04	0.972472	1
495264	Neutrophils	AC093330.1	-0.03451	-20.6088	0.972472	1
495265	Neutrophils	ABALON	-0.03451	-20.5827	0.972472	1
495266	Neutrophils	AC092268.2	-0.03451	-20.4465	0.972472	1
495267	Neutrophils	AC019330.1	-0.03451	-20.5989	0.972472	1
495268	Neutrophils	AL354702.2	-0.03451	-20.6027	0.972472	1
495269	Neutrophils	AC018697.1	-0.03451	-20.6108	0.972472	1
495270	Neutrophils	AL356277.3	-0.03451	-20.5771	0.972472	1
495271	Neutrophils	AC016042.1	-0.03451	-20.6531	0.972472	1
495272	Neutrophils	TNNC1	-0.0347	-20.5545	0.972318	1
495273	Neutrophils	AC002066.1	-0.0347	-20.6574	0.972318	1
495274	Neutrophils	AC019294.2	-0.0347	-20.4444	0.972318	1
495275	Neutrophils	OVOL1	-0.0347	-20.7143	0.972318	1
495276	Neutrophils	AURKC	-0.0347	-20.3545	0.972318	1
495277	Neutrophils	AL133551.1	-0.0347	-20.6868	0.972318	1
495278	Neutrophils	HMGCS2	-0.0347	-20.6753	0.972318	1
495279	Neutrophils	DAZL	-0.0347	-20.5886	0.972318	1
495280	Neutrophils	NUTM2G	-0.0347	-20.7536	0.972318	1
495281	Neutrophils	AC117382.2	-0.0347	-20.613	0.972318	1
495282	Neutrophils	IL21-AS1	-0.0347	-20.8627	0.972318	1
495283	Neutrophils	AC092171.4	-0.0347	-20.5346	0.972318	1
495284	Neutrophils	CCN4	-0.0347	-20.676	0.972318	1
495285	Neutrophils	SCN5A	-0.0347	-20.592	0.972318	1
495286	Neutrophils	AL109936.6	-0.0347	-20.6421	0.972318	1
495287	Neutrophils	LINC02321	-0.0347	-20.5807	0.972318	1
495288	Neutrophils	ZNF285	-0.0347	-20.7394	0.972318	1
495289	Neutrophils	SIGLEC15	-0.0347	-20.4057	0.972318	1
495290	Neutrophils	AL355306.2	-0.0347	-20.6406	0.972318	1
495291	Neutrophils	LRRC3	-0.0347	-20.6699	0.972318	1
495292	Neutrophils	AC002069.2	-0.0347	-20.6769	0.972318	1
495293	Neutrophils	AP000977.1	-0.0347	-20.6931	0.972318	1
495294	Neutrophils	AC068870.2	-0.0347	-20.5298	0.972318	1
495295	Neutrophils	PACSIN3	-0.0349	-20.4485	0.972163	1
495296	Neutrophils	AL512328.1	-0.0349	-20.5954	0.972163	1
495297	Neutrophils	SCN4B	-0.0349	-20.4329	0.972163	1
495298	Neutrophils	ADAMTS7	-0.0349	-20.7461	0.972163	1
495299	Neutrophils	AL035661.1	-0.0349	-20.6934	0.972163	1
495300	Neutrophils	SMIM33	-0.0349	-20.763	0.972163	1
495301	Neutrophils	AC005006.1	-0.0349	-20.545	0.972163	1
495302	Neutrophils	COX7B2	-0.0349	-20.7137	0.972163	1
495303	Neutrophils	AC092535.5	-0.0349	-20.9633	0.972163	1
495304	Neutrophils	DCST1	-0.0349	-20.7567	0.972163	1
495305	Neutrophils	POLH-AS1	-0.0349	-20.715	0.972163	1
495306	Neutrophils	ADRA1B	-0.0349	-20.5502	0.972163	1
495307	Neutrophils	CCDC33	-0.0349	-20.6264	0.972163	1
495308	Neutrophils	CCDC63	-0.0349	-20.6818	0.972163	1
495309	Neutrophils	NECTIN1-AS1	-0.0349	-20.7212	0.972163	1
495310	Neutrophils	AC078962.3	-0.0349	-20.6965	0.972163	1
495311	Neutrophils	RASSF9	-0.0349	-20.5447	0.972163	1
495312	Neutrophils	GJA4	-0.03509	-20.611	0.972008	1
495313	Neutrophils	ZNF774	-0.03509	-20.5139	0.972008	1
495314	Neutrophils	WDR93	-0.03509	-20.6708	0.972008	1
495315	Neutrophils	CLMAT3	-0.03509	-20.49	0.972008	1
495316	Neutrophils	GNMT	-0.03509	-20.6326	0.972008	1
495317	Neutrophils	CCK	-0.03509	-20.7952	0.972008	1
495318	Neutrophils	ST6GALNAC5	-0.03509	-20.8811	0.972008	1
495319	Neutrophils	AL513210.1	-0.03509	-20.812	0.972008	1
495320	Neutrophils	TRAV26-2	-0.03509	-21.3648	0.972008	1
495321	Neutrophils	AC126283.1	-0.03509	-20.8087	0.972008	1
495322	Neutrophils	ZC3HAV1L	-0.03509	-20.6476	0.972008	1
495323	Neutrophils	AC016027.1	-0.03509	-20.6429	0.972008	1
495324	Neutrophils	BARX2	-0.03509	-20.7481	0.972008	1
495325	Neutrophils	AL596223.1	-0.03509	-20.8321	0.972008	1
495326	Neutrophils	AP000766.1	-0.03519	0.511293	0.971931	1
495327	Neutrophils	DNAAF3	-0.03528	-20.617	0.971854	1
495328	Neutrophils	AC008750.4	-0.03528	-20.5557	0.971854	1
495329	Neutrophils	LINC02477	-0.03528	-20.4276	0.971854	1
495330	Neutrophils	LINC00844	-0.03528	-20.5377	0.971854	1
495331	Neutrophils	AL596325.1	-0.03528	-20.7188	0.971854	1
495332	Neutrophils	LINC02327	-0.03528	-20.6498	0.971854	1
495333	Neutrophils	WFDC1	-0.03528	-20.5457	0.971854	1
495334	Neutrophils	PROB1	-0.03528	-20.6912	0.971854	1
495335	Neutrophils	AC135457.1	-0.03528	-20.6557	0.971854	1
495336	Neutrophils	AC092368.3	-0.03528	-20.527	0.971854	1
495337	Neutrophils	RNF157-AS1	-0.03528	-20.8489	0.971854	1
495338	Neutrophils	AL590434.1	-0.03528	-20.8491	0.971854	1
495339	Neutrophils	AC018638.7	-0.03528	-20.6718	0.971854	1
495340	Neutrophils	AL139120.1	-0.03528	-20.8244	0.971854	1
495341	Neutrophils	FREM3	-0.03528	-20.8387	0.971854	1
495342	Neutrophils	SEMA5B	-0.03528	-20.6037	0.971854	1
495343	Neutrophils	AC023509.2	-0.03528	-20.5502	0.971854	1
495344	Neutrophils	AL360169.3	-0.03528	-20.588	0.971854	1
495345	Neutrophils	EFCC1	-0.03548	-20.7449	0.971699	1
495346	Neutrophils	ADGRF1	-0.03548	-20.8336	0.971699	1
495347	Neutrophils	LEFTY1	-0.03548	-20.7261	0.971699	1
495348	Neutrophils	UBXN10	-0.03548	-20.8089	0.971699	1
495349	Neutrophils	AC036214.1	-0.03548	-20.6693	0.971699	1
495350	Neutrophils	AC074051.5	-0.03548	-20.6982	0.971699	1
495351	Neutrophils	AL450322.2	-0.03548	-20.692	0.971699	1
495352	Neutrophils	AL583808.1	-0.03548	-20.7085	0.971699	1
495353	Neutrophils	CLEC18B	-0.03548	-20.7302	0.971699	1
495354	Neutrophils	AC108734.4	-0.03548	-20.7035	0.971699	1
495355	Neutrophils	IGHV1-24	-0.03548	-21.4047	0.971699	1
495356	Neutrophils	CEL	-0.03548	-20.6667	0.971699	1
495357	Neutrophils	AC006441.1	-0.03548	-20.7436	0.971699	1
495358	Neutrophils	TBX3	-0.03548	-20.4958	0.971699	1
495359	Neutrophils	NDST1-AS1	-0.03548	-20.6068	0.971699	1
495360	Neutrophils	CYB5R2	-0.03548	-20.3248	0.971699	1
495361	Neutrophils	ZCCHC12	-0.03548	-20.8775	0.971699	1
495362	Neutrophils	KBTBD12	-0.03548	-20.6308	0.971699	1
495363	Neutrophils	SAMD15	-0.03548	-20.5892	0.971699	1
495364	Neutrophils	AC080023.1	-0.03567	-20.3736	0.971545	1
495365	Neutrophils	AC004477.1	-0.03567	-20.7306	0.971545	1
495366	Neutrophils	FAM90A1	-0.03567	-20.465	0.971545	1
495367	Neutrophils	AP001020.3	-0.03567	-20.7681	0.971545	1
495368	Neutrophils	AC012074.1	-0.03567	-20.7007	0.971545	1
495369	Neutrophils	AC112196.1	-0.03567	-20.573	0.971545	1
495370	Neutrophils	DNAJB4	-0.03567	-20.8531	0.971545	1
495371	Neutrophils	AL049820.1	-0.03567	-20.7701	0.971545	1
495372	Neutrophils	AL109627.1	-0.03567	-20.6001	0.971545	1
495373	Neutrophils	AP000802.1	-0.03567	-20.7499	0.971545	1
495374	Neutrophils	AC000068.1	-0.03567	-20.66	0.971545	1
495375	Neutrophils	AC023194.3	-0.03567	-20.6631	0.971545	1
495376	Neutrophils	SPRY4	-0.03567	-20.7082	0.971545	1
495377	Neutrophils	OIT3	-0.03567	-20.6686	0.971545	1
495378	Neutrophils	ACSM6	-0.03567	-20.6879	0.971545	1
495379	Neutrophils	LURAP1L	-0.03567	-20.5727	0.971545	1
495380	Neutrophils	LINC02457	-0.03567	-20.725	0.971545	1
495381	Neutrophils	PCOLCE-AS1	-0.03567	-20.7528	0.971545	1
495382	Neutrophils	IQUB	-0.03567	-20.5832	0.971545	1
495383	Neutrophils	AC116407.1	-0.03586	-20.4087	0.97139	1
495384	Neutrophils	DNAH17-AS1	-0.03586	-20.5671	0.97139	1
495385	Neutrophils	AC087521.3	-0.03586	-20.6427	0.97139	1
495386	Neutrophils	CREB3L1	-0.03586	-20.6055	0.97139	1
495387	Neutrophils	VPS33B-DT	-0.03586	-20.7794	0.97139	1
495388	Neutrophils	AC027307.1	-0.03586	-20.6617	0.97139	1
495389	Neutrophils	C9orf92	-0.03586	-20.5847	0.97139	1
495390	Neutrophils	MGAT5B	-0.03586	-20.6712	0.97139	1
495391	Neutrophils	PLA2G4E-AS1	-0.03586	-20.5552	0.97139	1
495392	Neutrophils	AC132803.1	-0.03586	-20.887	0.97139	1
495393	Neutrophils	CDH17	-0.03586	-20.6982	0.97139	1
495394	Neutrophils	AC099066.1	-0.03586	-20.6684	0.97139	1
495395	Neutrophils	AC007342.4	-0.03586	-20.9202	0.97139	1
495396	Neutrophils	AL591767.1	-0.03586	-20.6245	0.97139	1
495397	Neutrophils	XK	-0.03586	-20.701	0.97139	1
495398	Neutrophils	AC010643.1	-0.03586	-20.7137	0.97139	1
495399	Neutrophils	AL121900.1	-0.03586	-20.8305	0.97139	1
495400	Neutrophils	AL358777.1	-0.03586	-20.6834	0.97139	1
495401	Neutrophils	TUBB2B	-0.03586	-20.6602	0.97139	1
495402	Neutrophils	AC090510.1	-0.03586	-20.6124	0.97139	1
495403	Neutrophils	STAC2	-0.03606	-20.7487	0.971236	1
495404	Neutrophils	AL513320.1	-0.03606	-20.7542	0.971236	1
495405	Neutrophils	PDLIM3	-0.03606	-20.5109	0.971236	1
495406	Neutrophils	AC005343.1	-0.03606	-20.8261	0.971236	1
495407	Neutrophils	ELOVL3	-0.03606	-20.4253	0.971236	1
495408	Neutrophils	CARD10	-0.03606	-20.6305	0.971236	1
495409	Neutrophils	ARHGEF15	-0.03606	-20.5668	0.971236	1
495410	Neutrophils	CYP2D6	-0.03606	-20.8762	0.971236	1
495411	Neutrophils	SULT6B1	-0.03606	-20.7797	0.971236	1
495412	Neutrophils	CBX2	-0.03606	-20.5465	0.971236	1
495413	Neutrophils	AC108868.1	-0.03606	-20.4261	0.971236	1
495414	Neutrophils	AC021127.1	-0.03606	-20.7387	0.971236	1
495415	Neutrophils	AL121992.1	-0.03606	-20.5674	0.971236	1
495416	Neutrophils	GNAT2	-0.0361	0.804267	0.971202	1
495417	Neutrophils	LINC01554	-0.03624	1.13162	0.97109	1
495418	Neutrophils	IL17D	-0.03625	-20.8384	0.971081	1
495419	Neutrophils	NETO1	-0.03625	-20.9985	0.971081	1
495420	Neutrophils	AC013472.2	-0.03625	-20.6804	0.971081	1
495421	Neutrophils	TMPRSS12	-0.03625	-20.6417	0.971081	1
495422	Neutrophils	AC120053.1	-0.03625	-20.8325	0.971081	1
495423	Neutrophils	AC020909.3	-0.03625	-20.5645	0.971081	1
495424	Neutrophils	MTRNR2L3	-0.03625	-20.6857	0.971081	1
495425	Neutrophils	RHBG	-0.03625	-20.6699	0.971081	1
495426	Neutrophils	AL023803.1	-0.03625	-20.5834	0.971081	1
495427	Neutrophils	CACNG2	-0.03625	-20.7106	0.971081	1
495428	Neutrophils	AC034243.1	-0.03625	-20.553	0.971081	1
495429	Neutrophils	BOC	-0.03625	-20.4976	0.971081	1
495430	Neutrophils	PIFO	-0.03625	-20.6569	0.971081	1
495431	Neutrophils	TMEM225B	-0.03625	-20.6561	0.971081	1
495432	Neutrophils	PIWIL3	-0.03625	-20.8955	0.971081	1
495433	Neutrophils	AL121672.2	-0.03625	-20.6228	0.971081	1
495434	Neutrophils	FAP	-0.03625	-20.5913	0.971081	1
495435	Neutrophils	LRRD1	-0.03625	-20.7255	0.971081	1
495436	Neutrophils	ZNF99	-0.03625	-20.6744	0.971081	1
495437	Neutrophils	AL161757.4	-0.03625	-20.6935	0.971081	1
495438	Neutrophils	AC021351.1	-0.03625	-20.7394	0.971081	1
495439	Neutrophils	NPSR1	-0.03645	-20.7334	0.970926	1
495440	Neutrophils	HOXC-AS3	-0.03645	-20.6014	0.970926	1
495441	Neutrophils	SNAP25	-0.03645	-20.6246	0.970926	1
495442	Neutrophils	CES3	-0.03645	-20.6419	0.970926	1
495443	Neutrophils	CDO1	-0.03645	-21.0443	0.970926	1
495444	Neutrophils	AC135279.4	-0.03645	-20.5747	0.970926	1
495445	Neutrophils	AL512427.2	-0.03645	-20.6908	0.970926	1
495446	Neutrophils	OSTN-AS1	-0.03645	-20.6473	0.970926	1
495447	Neutrophils	TEDC2	-0.03645	-20.5203	0.970926	1
495448	Neutrophils	NPR2	-0.03645	-20.9069	0.970926	1
495449	Neutrophils	AC078788.1	-0.03645	-20.6417	0.970926	1
495450	Neutrophils	PAK5	-0.03645	-20.7687	0.970926	1
495451	Neutrophils	AL021978.1	-0.03645	-20.6089	0.970926	1
495452	Neutrophils	FAM167A-AS1	-0.03645	-20.8096	0.970926	1
495453	Neutrophils	AC010789.2	-0.03645	-20.665	0.970926	1
495454	Neutrophils	CNN1	-0.03645	-20.8026	0.970926	1
495455	Neutrophils	MAEL	-0.03645	-20.6733	0.970926	1
495456	Neutrophils	AC025822.1	-0.03645	-20.5572	0.970926	1
495457	Neutrophils	CPXM2	-0.03664	-20.5989	0.970772	1
495458	Neutrophils	SSUH2	-0.03664	-20.7567	0.970772	1
495459	Neutrophils	AC090796.1	-0.03664	-20.5064	0.970772	1
495460	Neutrophils	AL359317.1	-0.03664	-20.6216	0.970772	1
495461	Neutrophils	AC244453.1	-0.03664	-20.7281	0.970772	1
495462	Neutrophils	KCNQ4	-0.03664	-20.7243	0.970772	1
495463	Neutrophils	AC060234.1	-0.03664	-20.4674	0.970772	1
495464	Neutrophils	AL354733.2	-0.03664	-20.6443	0.970772	1
495465	Neutrophils	DCHS2	-0.03664	-20.8587	0.970772	1
495466	Neutrophils	SERPINA6	-0.03664	-20.6612	0.970772	1
495467	Neutrophils	AC087612.1	-0.03664	-20.6839	0.970772	1
495468	Neutrophils	SRL	-0.03664	-20.7093	0.970772	1
495469	Neutrophils	PRR33	-0.03664	-20.5176	0.970772	1
495470	Neutrophils	LINC02250	-0.03664	-20.6639	0.970772	1
495471	Neutrophils	AC009005.1	-0.03668	0.847903	0.970744	1
495472	Neutrophils	TRBV15	-0.03683	-21.6083	0.970617	1
495473	Neutrophils	TMEM17	-0.03683	-20.6317	0.970617	1
495474	Neutrophils	SLC22A10	-0.03683	-20.7295	0.970617	1
495475	Neutrophils	AC068620.1	-0.03683	-20.7123	0.970617	1
495476	Neutrophils	PART1	-0.03683	-20.5911	0.970617	1
495477	Neutrophils	SLC25A48	-0.03683	-20.5249	0.970617	1
495478	Neutrophils	PRR22	-0.03683	-20.6458	0.970617	1
495479	Neutrophils	F10	-0.03683	-20.6149	0.970617	1
495480	Neutrophils	CXXC4-AS1	-0.03683	-20.5706	0.970617	1
495481	Neutrophils	AC012501.2	-0.03683	-20.7291	0.970617	1
495482	Neutrophils	AP003778.1	-0.03683	-20.7769	0.970617	1
495483	Neutrophils	SLC2A12	-0.03683	-20.6404	0.970617	1
495484	Neutrophils	PRMT8	-0.03683	-20.7461	0.970617	1
495485	Neutrophils	LINC00632	-0.03683	-20.8013	0.970617	1
495486	Neutrophils	AC245041.2	-0.03683	-20.5459	0.970617	1
495487	Neutrophils	AC074366.1	-0.03683	-20.9308	0.970617	1
495488	Neutrophils	STEAP2-AS1	-0.03683	-20.7034	0.970617	1
495489	Neutrophils	MEX3A	-0.03683	-20.6922	0.970617	1
495490	Neutrophils	CAV3	-0.03683	-20.7314	0.970617	1
495491	Neutrophils	AC024475.3	-0.03683	-20.8308	0.970617	1
495492	Neutrophils	TMEM178A	-0.03683	-20.6801	0.970617	1
495493	Neutrophils	ADD2	-0.03695	0.321215	0.970526	1
495494	Neutrophils	CCL11	-0.03703	-20.7967	0.970463	1
495495	Neutrophils	LINC01968	-0.03703	-20.7904	0.970463	1
495496	Neutrophils	AC105206.3	-0.03703	-20.9206	0.970463	1
495497	Neutrophils	ZNF835	-0.03703	-20.7867	0.970463	1
495498	Neutrophils	AC104135.1	-0.03703	-20.6809	0.970463	1
495499	Neutrophils	AC023787.2	-0.03703	-20.557	0.970463	1
495500	Neutrophils	CYP4F2	-0.03703	-20.6578	0.970463	1
495501	Neutrophils	AC055788.1	-0.03703	-20.6812	0.970463	1
495502	Neutrophils	KCNH2	-0.03703	-20.9776	0.970463	1
495503	Neutrophils	LAPTM4A-DT	-0.03703	-20.6323	0.970463	1
495504	Neutrophils	CLDN8	-0.03703	-20.7808	0.970463	1
495505	Neutrophils	AC244636.3	-0.03703	-20.699	0.970463	1
495506	Neutrophils	B3GNT3	-0.03703	-20.7693	0.970463	1
495507	Neutrophils	FUT1	-0.03703	-20.3492	0.970463	1
495508	Neutrophils	LINC02466	-0.03703	-20.6456	0.970463	1
495509	Neutrophils	HHIP	-0.03703	-20.6673	0.970463	1
495510	Neutrophils	AL160171.1	-0.03714	-0.57517	0.970374	1
495511	Neutrophils	AC015712.1	-0.03722	-20.6982	0.970308	1
495512	Neutrophils	AL158055.1	-0.03722	-20.8445	0.970308	1
495513	Neutrophils	SH2D6	-0.03722	-20.4283	0.970308	1
495514	Neutrophils	AC008443.9	-0.03722	-20.95	0.970308	1
495515	Neutrophils	DPYSL5	-0.03722	-20.7943	0.970308	1
495516	Neutrophils	LINC02323	-0.03722	-20.6281	0.970308	1
495517	Neutrophils	GJB7	-0.03722	-20.8025	0.970308	1
495518	Neutrophils	BVES	-0.03722	-20.617	0.970308	1
495519	Neutrophils	IGLV1-40	-0.03722	-21.8365	0.970308	1
495520	Neutrophils	C2-AS1	-0.03722	-20.647	0.970308	1
495521	Neutrophils	SEMA4G	-0.03722	-20.7273	0.970308	1
495522	Neutrophils	AC060234.3	-0.03722	-20.4722	0.970308	1
495523	Neutrophils	AC099343.4	-0.03742	-20.9027	0.970154	1
495524	Neutrophils	AC084082.1	-0.03742	-20.7834	0.970154	1
495525	Neutrophils	NLRP4	-0.03742	-20.5844	0.970154	1
495526	Neutrophils	BRWD1-AS2	-0.03742	-20.5778	0.970154	1
495527	Neutrophils	AC036214.4	-0.03742	-20.7926	0.970154	1
495528	Neutrophils	RAB6B	-0.03742	-20.7855	0.970154	1
495529	Neutrophils	GUCY2D	-0.03742	-20.4523	0.970154	1
495530	Neutrophils	AMBP	-0.03742	-20.6026	0.970154	1
495531	Neutrophils	AL606516.1	-0.03742	-20.6742	0.970154	1
495532	Neutrophils	AL132780.2	-0.03742	-20.7544	0.970154	1
495533	Neutrophils	AC116914.2	-0.03742	-20.7702	0.970154	1
495534	Neutrophils	LINC00609	-0.03742	-20.8844	0.970154	1
495535	Neutrophils	AC005532.1	-0.03746	0.674424	0.970117	1
495536	Neutrophils	CALCR	-0.03751	0.343022	0.970081	1
495537	Neutrophils	AC087533.1	-0.03761	-20.8801	0.969999	1
495538	Neutrophils	TMPRSS13	-0.03761	-20.7582	0.969999	1
495539	Neutrophils	OR2T2	-0.03761	-20.6188	0.969999	1
495540	Neutrophils	SHISA2	-0.03761	-20.9831	0.969999	1
495541	Neutrophils	MAPK6-DT	-0.03761	-20.572	0.969999	1
495542	Neutrophils	AC099568.2	-0.03761	-20.7712	0.969999	1
495543	Neutrophils	AC084026.1	-0.03761	-20.7631	0.969999	1
495544	Neutrophils	LINC02315	-0.03761	-20.9812	0.969999	1
495545	Neutrophils	GSTM2	-0.03761	-20.758	0.969999	1
495546	Neutrophils	HMSD	-0.03761	-20.6363	0.969999	1
495547	Neutrophils	MYL4	-0.03761	-20.7396	0.969999	1
495548	Neutrophils	AC073140.1	-0.03761	-20.6614	0.969999	1
495549	Neutrophils	AC079742.1	-0.03761	-20.618	0.969999	1
495550	Neutrophils	IGHV5-51	-0.0378	-21.6163	0.969844	1
495551	Neutrophils	ADCY8	-0.0378	-20.8019	0.969844	1
495552	Neutrophils	LINC00867	-0.0378	-20.8018	0.969844	1
495553	Neutrophils	AC017104.3	-0.0378	-20.9334	0.969844	1
495554	Neutrophils	IL17A	-0.0378	-21.5549	0.969844	1
495555	Neutrophils	KCNK7	-0.0378	-20.6688	0.969844	1
495556	Neutrophils	SLC12A5-AS1	-0.0378	-20.6112	0.969844	1
495557	Neutrophils	AL353653.1	-0.0378	-20.7043	0.969844	1
495558	Neutrophils	TRBJ1-4	-0.0378	-21.132	0.969844	1
495559	Neutrophils	MYEOV	-0.0378	-20.5875	0.969844	1
495560	Neutrophils	Z99716.2	-0.0378	-20.7178	0.969844	1
495561	Neutrophils	ANKRD7	-0.0378	-20.7913	0.969844	1
495562	Neutrophils	MT3	-0.0378	-21.0466	0.969844	1
495563	Neutrophils	LINC01116	-0.0378	-20.7214	0.969844	1
495564	Neutrophils	AC123777.1	-0.038	-20.4993	0.96969	1
495565	Neutrophils	PNMA6A	-0.038	-20.5171	0.96969	1
495566	Neutrophils	BCL6B	-0.038	-20.692	0.96969	1
495567	Neutrophils	AC011815.2	-0.038	-20.7305	0.96969	1
495568	Neutrophils	AL139351.3	-0.038	-20.5838	0.96969	1
495569	Neutrophils	AC021660.4	-0.038	-20.7165	0.96969	1
495570	Neutrophils	AC023830.1	-0.038	-20.7599	0.96969	1
495571	Neutrophils	SULF1	-0.038	-20.7122	0.96969	1
495572	Neutrophils	GRM3	-0.038	-20.8407	0.96969	1
495573	Neutrophils	AC011374.2	-0.038	-20.6961	0.96969	1
495574	Neutrophils	AC007391.3	-0.038	-21.0334	0.96969	1
495575	Neutrophils	CABP1	-0.038	-20.6741	0.96969	1
495576	Neutrophils	MKX	-0.038	-20.6045	0.96969	1
495577	Neutrophils	AL023806.1	-0.038	-20.5509	0.96969	1
495578	Neutrophils	KIAA0408	-0.038	-20.9237	0.96969	1
495579	Neutrophils	TSSK3	-0.038	-20.8252	0.96969	1
495580	Neutrophils	PRR15	-0.03819	-20.5252	0.969535	1
495581	Neutrophils	LINC02691	-0.03819	-20.787	0.969535	1
495582	Neutrophils	FOXD1	-0.03819	-20.8643	0.969535	1
495583	Neutrophils	AL359834.1	-0.03819	-21.1341	0.969535	1
495584	Neutrophils	CYP4A22	-0.03819	-20.896	0.969535	1
495585	Neutrophils	AL158011.1	-0.03819	-20.8437	0.969535	1
495586	Neutrophils	AC013460.1	-0.03819	-21.0172	0.969535	1
495587	Neutrophils	AC006452.1	-0.03819	-20.8384	0.969535	1
495588	Neutrophils	ARHGAP39	-0.03819	-20.7081	0.969535	1
495589	Neutrophils	TEX36	-0.03819	-20.5684	0.969535	1
495590	Neutrophils	SV2B	-0.03819	-20.7699	0.969535	1
495591	Neutrophils	AP002761.2	-0.03839	-20.6854	0.969381	1
495592	Neutrophils	AC007993.3	-0.03839	-20.7344	0.969381	1
495593	Neutrophils	MMP15	-0.03839	-20.7396	0.969381	1
495594	Neutrophils	AC010197.1	-0.03839	-20.8213	0.969381	1
495595	Neutrophils	AL121852.1	-0.03839	-20.8233	0.969381	1
495596	Neutrophils	PRSS22	-0.03839	-20.972	0.969381	1
495597	Neutrophils	AC072054.1	-0.03839	-20.8747	0.969381	1
495598	Neutrophils	LIX1	-0.03839	-20.801	0.969381	1
495599	Neutrophils	WWC3-AS1	-0.03839	-20.8466	0.969381	1
495600	Neutrophils	HIST1H3F	-0.03858	-20.8484	0.969226	1
495601	Neutrophils	AC010325.1	-0.03858	-20.6247	0.969226	1
495602	Neutrophils	IGLV2-11	-0.03858	-21.5706	0.969226	1
495603	Neutrophils	LCNL1	-0.03858	-21.0283	0.969226	1
495604	Neutrophils	AL161665.1	-0.03858	-20.8161	0.969226	1
495605	Neutrophils	LINC01342	-0.03858	-20.8642	0.969226	1
495606	Neutrophils	IGLV1-47	-0.03858	-21.5192	0.969226	1
495607	Neutrophils	LINC02057	-0.03858	-20.7438	0.969226	1
495608	Neutrophils	IGHV4-59	-0.03858	-21.8318	0.969226	1
495609	Neutrophils	AC084125.2	-0.03858	-20.6828	0.969226	1
495610	Neutrophils	C5orf64	-0.03858	-20.6809	0.969226	1
495611	Neutrophils	DSCR9	-0.03858	-20.9302	0.969226	1
495612	Neutrophils	GJA1	-0.03877	-20.8018	0.969072	1
495613	Neutrophils	U52111.1	-0.03877	-20.6078	0.969072	1
495614	Neutrophils	LINC01624	-0.03877	-20.6195	0.969072	1
495615	Neutrophils	AC112493.1	-0.03877	-20.7763	0.969072	1
495616	Neutrophils	AC104689.2	-0.03877	-20.7716	0.969072	1
495617	Neutrophils	BX088651.4	-0.03877	-20.7996	0.969072	1
495618	Neutrophils	HSPB2	-0.03877	-20.7588	0.969072	1
495619	Neutrophils	AC073225.1	-0.03877	-20.8003	0.969072	1
495620	Neutrophils	GNA14-AS1	-0.03877	-20.5736	0.969072	1
495621	Neutrophils	AC002480.2	-0.03877	-20.8575	0.969072	1
495622	Neutrophils	AC105052.5	-0.03877	-20.6614	0.969072	1
495623	Neutrophils	AC068733.3	-0.03877	-20.6847	0.969072	1
495624	Neutrophils	AC015845.2	-0.03877	-20.71	0.969072	1
495625	Neutrophils	PROZ	-0.03877	-20.6993	0.969072	1
495626	Neutrophils	AC105213.1	-0.03877	-20.79	0.969072	1
495627	Neutrophils	AC009312.1	-0.03877	-20.7975	0.969072	1
495628	Neutrophils	AL139423.1	-0.03877	-20.9027	0.969072	1
495629	Neutrophils	AC136431.1	-0.03879	0.773272	0.969062	1
495630	Neutrophils	ATXN7L2	-0.03883	0.664366	0.969029	1
495631	Neutrophils	ATP8B3	-0.03884	0.444643	0.969014	1
495632	Neutrophils	CPS1	-0.03897	-20.7385	0.968917	1
495633	Neutrophils	AL160291.1	-0.03897	-20.8196	0.968917	1
495634	Neutrophils	CDH9	-0.03897	-20.7147	0.968917	1
495635	Neutrophils	ANXA10	-0.03897	-20.8045	0.968917	1
495636	Neutrophils	AL442663.3	-0.03897	-20.8418	0.968917	1
495637	Neutrophils	AC145098.1	-0.03897	-20.3856	0.968917	1
495638	Neutrophils	SRPX	-0.03897	-20.8183	0.968917	1
495639	Neutrophils	COL22A1	-0.03897	-20.7531	0.968917	1
495640	Neutrophils	C10orf25	-0.03897	-20.6104	0.968917	1
495641	Neutrophils	AC091982.1	-0.03897	-20.725	0.968917	1
495642	Neutrophils	COX6A2	-0.03897	-20.7071	0.968917	1
495643	Neutrophils	FGF7	-0.03897	-20.8227	0.968917	1
495644	Neutrophils	ADAMTS14	-0.03897	-20.6682	0.968917	1
495645	Neutrophils	AC011092.3	-0.03897	-20.7447	0.968917	1
495646	Neutrophils	LINC01019	-0.03897	-20.8808	0.968917	1
495647	Neutrophils	AL035106.1	-0.03897	-20.9113	0.968917	1
495648	Neutrophils	AL583829.1	-0.03897	-20.8221	0.968917	1
495649	Neutrophils	ABCA12	-0.03897	-20.8771	0.968917	1
495650	Neutrophils	APCDD1	-0.03897	-20.6371	0.968917	1
495651	Neutrophils	ITGBL1	-0.03897	-21.0207	0.968917	1
495652	Neutrophils	AC002546.1	-0.03897	-20.9029	0.968917	1
495653	Neutrophils	DNALI1	-0.03897	-20.7327	0.968917	1
495654	Neutrophils	AC009562.1	-0.03897	-20.8161	0.968917	1
495655	Neutrophils	HSPB6	-0.03897	-21.0356	0.968917	1
495656	Neutrophils	AC011444.1	-0.03898	0.705914	0.968903	1
495657	Neutrophils	FAM182A	-0.03905	0.319684	0.968853	1
495658	Neutrophils	AC005740.5	-0.03916	-20.8223	0.968762	1
495659	Neutrophils	CDC42EP5	-0.03916	-20.7951	0.968762	1
495660	Neutrophils	MUC13	-0.03916	-20.9283	0.968762	1
495661	Neutrophils	LINC01721	-0.03916	-20.8713	0.968762	1
495662	Neutrophils	SLC4A9	-0.03916	-20.9395	0.968762	1
495663	Neutrophils	PCCA-AS1	-0.03916	-20.8292	0.968762	1
495664	Neutrophils	AC107881.1	-0.03916	-20.8987	0.968762	1
495665	Neutrophils	NALCN-AS1	-0.03916	-20.8836	0.968762	1
495666	Neutrophils	IL4	-0.03916	-21.0923	0.968762	1
495667	Neutrophils	TRIM67	-0.03916	-20.7835	0.968762	1
495668	Neutrophils	AC023794.1	-0.03916	-20.8577	0.968762	1
495669	Neutrophils	DLK2	-0.03935	-21.0277	0.968608	1
495670	Neutrophils	AL137789.1	-0.03935	-20.6703	0.968608	1
495671	Neutrophils	AC093835.1	-0.03935	-20.7564	0.968608	1
495672	Neutrophils	LINC00461	-0.03935	-20.8018	0.968608	1
495673	Neutrophils	UBE2L5	-0.03935	-20.8709	0.968608	1
495674	Neutrophils	C3orf70	-0.03935	-20.7	0.968608	1
495675	Neutrophils	IL21	-0.03935	-21.3373	0.968608	1
495676	Neutrophils	IMPG1	-0.03935	-20.7674	0.968608	1
495677	Neutrophils	C9orf135	-0.03935	-20.9785	0.968608	1
495678	Neutrophils	DOK7	-0.03935	-20.9977	0.968608	1
495679	Neutrophils	AP001505.1	-0.03935	-20.8765	0.968608	1
495680	Neutrophils	AL358781.2	-0.03935	-20.7581	0.968608	1
495681	Neutrophils	AL136368.1	-0.03935	-20.9435	0.968608	1
495682	Neutrophils	TRIM17	-0.03955	-20.9749	0.968453	1
495683	Neutrophils	AL592430.1	-0.03955	-20.7789	0.968453	1
495684	Neutrophils	GAU1	-0.03955	-20.8736	0.968453	1
495685	Neutrophils	AC129492.4	-0.03955	-20.9093	0.968453	1
495686	Neutrophils	AC009570.1	-0.03955	-20.5661	0.968453	1
495687	Neutrophils	CRABP1	-0.03955	-21.0517	0.968453	1
495688	Neutrophils	AC113383.1	-0.03955	-20.7793	0.968453	1
495689	Neutrophils	LAMB4	-0.03955	-20.8234	0.968453	1
495690	Neutrophils	FP325318.1	-0.03955	-20.6848	0.968453	1
495691	Neutrophils	AC034111.2	-0.03955	-20.7396	0.968453	1
495692	Neutrophils	CARMIL3	-0.03955	-20.9839	0.968453	1
495693	Neutrophils	TRAV35	-0.03955	-21.3873	0.968453	1
495694	Neutrophils	AC019129.2	-0.03955	-21.0297	0.968453	1
495695	Neutrophils	AC096555.1	-0.03955	-20.8294	0.968453	1
495696	Neutrophils	AF127577.2	-0.03971	-0.45832	0.968322	1
495697	Neutrophils	INAVA	-0.03974	-20.7651	0.968299	1
495698	Neutrophils	GRM1	-0.03974	-20.7533	0.968299	1
495699	Neutrophils	HMGN3-AS1	-0.03974	-20.6982	0.968299	1
495700	Neutrophils	AC007389.3	-0.03974	-20.8216	0.968299	1
495701	Neutrophils	LIN28B-AS1	-0.03974	-20.8719	0.968299	1
495702	Neutrophils	U47924.2	-0.03974	-20.8032	0.968299	1
495703	Neutrophils	ADAM11	-0.03974	-20.8473	0.968299	1
495704	Neutrophils	RIMKLA	-0.03974	-20.7768	0.968299	1
495705	Neutrophils	ARHGAP28	-0.03974	-20.7907	0.968299	1
495706	Neutrophils	AC012485.3	-0.03974	-20.8362	0.968299	1
495707	Neutrophils	KIF5A	-0.03974	-20.949	0.968299	1
495708	Neutrophils	C10orf55	-0.03974	-20.5108	0.968299	1
495709	Neutrophils	AC091214.1	-0.03974	-20.7233	0.968299	1
495710	Neutrophils	CEP170B	-0.03974	-20.7314	0.968299	1
495711	Neutrophils	MUC16	-0.03994	-20.8515	0.968144	1
495712	Neutrophils	SIX5	-0.03994	-20.7626	0.968144	1
495713	Neutrophils	AL022341.1	-0.03994	-20.8745	0.968144	1
495714	Neutrophils	ZBED8	-0.03994	-20.6629	0.968144	1
495715	Neutrophils	ERICH5	-0.03994	-20.6702	0.968144	1
495716	Neutrophils	HORMAD2	-0.03994	-20.8672	0.968144	1
495717	Neutrophils	LINC02141	-0.03994	-20.7854	0.968144	1
495718	Neutrophils	AC046195.2	-0.03994	-20.7344	0.968144	1
495719	Neutrophils	AC009237.14	-0.03994	-20.8453	0.968144	1
495720	Neutrophils	PTCSC3	-0.03994	-20.756	0.968144	1
495721	Neutrophils	LINC00449	-0.03994	-20.8893	0.968144	1
495722	Neutrophils	AP001363.1	-0.03994	-20.7563	0.968144	1
495723	Neutrophils	FGFR3	-0.03994	-20.7031	0.968144	1
495724	Neutrophils	AC016766.1	-0.03995	0.63043	0.968133	1
495725	Neutrophils	PTGIS	-0.04013	-20.8159	0.96799	1
495726	Neutrophils	FAM209B	-0.04013	-20.7959	0.96799	1
495727	Neutrophils	AC104958.2	-0.04013	-21.0241	0.96799	1
495728	Neutrophils	AC136475.9	-0.04013	-20.9145	0.96799	1
495729	Neutrophils	AC005332.2	-0.04013	-21.1242	0.96799	1
495730	Neutrophils	AL121935.2	-0.04013	-21.0578	0.96799	1
495731	Neutrophils	ZNF32-AS3	-0.04013	-20.9808	0.96799	1
495732	Neutrophils	VLDLR-AS1	-0.04013	-20.818	0.96799	1
495733	Neutrophils	PNMT	-0.04013	-21.0883	0.96799	1
495734	Neutrophils	AC109347.1	-0.04013	-20.7283	0.96799	1
495735	Neutrophils	SCN2A	-0.04013	-20.9948	0.96799	1
495736	Neutrophils	AC020917.3	-0.04013	-21.0671	0.96799	1
495737	Neutrophils	IBA57-DT	-0.04013	-20.7414	0.96799	1
495738	Neutrophils	OCA2	-0.04013	-21.0327	0.96799	1
495739	Neutrophils	AC017002.6	-0.04013	-20.9318	0.96799	1
495740	Neutrophils	AC068228.3	-0.04032	-20.9231	0.967835	1
495741	Neutrophils	NLGN4X	-0.04032	-20.8235	0.967835	1
495742	Neutrophils	HCRTR1	-0.04032	-20.7033	0.967835	1
495743	Neutrophils	AC090125.1	-0.04032	-21.1062	0.967835	1
495744	Neutrophils	LINC02742	-0.04032	-20.898	0.967835	1
495745	Neutrophils	AC135507.1	-0.04032	-20.687	0.967835	1
495746	Neutrophils	KCNMA1-AS1	-0.04032	-20.5047	0.967835	1
495747	Neutrophils	SULT1A3	-0.04032	-20.918	0.967835	1
495748	Neutrophils	GPR143	-0.04032	-20.8847	0.967835	1
495749	Neutrophils	AL590096.1	-0.04032	-20.7782	0.967835	1
495750	Neutrophils	SBSPON	-0.04032	-20.8493	0.967835	1
495751	Neutrophils	AC103409.1	-0.04032	-20.8368	0.967835	1
495752	Neutrophils	OBSCN-AS1	-0.04032	-20.9867	0.967835	1
495753	Neutrophils	AC093515.1	-0.04032	-20.8702	0.967835	1
495754	Neutrophils	STUM	-0.04032	-20.8369	0.967835	1
495755	Neutrophils	LINC02462	-0.04032	-20.8675	0.967835	1
495756	Neutrophils	SOD2-OT1	-0.04052	-20.8105	0.96768	1
495757	Neutrophils	SPATA3	-0.04052	-20.8114	0.96768	1
495758	Neutrophils	FBXO40	-0.04052	-20.9797	0.96768	1
495759	Neutrophils	AC084036.1	-0.04052	-20.7427	0.96768	1
495760	Neutrophils	LINC02653	-0.04052	-20.8049	0.96768	1
495761	Neutrophils	AL596087.2	-0.04052	-20.7295	0.96768	1
495762	Neutrophils	AC011773.4	-0.04052	-20.9357	0.96768	1
495763	Neutrophils	NRAD1	-0.04052	-20.7424	0.96768	1
495764	Neutrophils	AL354733.1	-0.04052	-20.9376	0.96768	1
495765	Neutrophils	AC146944.4	-0.04052	-20.9365	0.96768	1
495766	Neutrophils	SPATA16	-0.04052	-20.916	0.96768	1
495767	Neutrophils	AC137630.3	-0.04052	-20.8574	0.96768	1
495768	Neutrophils	WNK2	-0.04052	-20.9088	0.96768	1
495769	Neutrophils	AC117394.2	-0.04052	-20.6936	0.96768	1
495770	Neutrophils	AL391056.2	-0.04052	-20.7202	0.96768	1
495771	Neutrophils	SELE	-0.04071	-21.0675	0.967526	1
495772	Neutrophils	AC093512.2	-0.04071	-20.8336	0.967526	1
495773	Neutrophils	EME1	-0.04071	-20.7629	0.967526	1
495774	Neutrophils	AC009244.2	-0.04071	-20.7522	0.967526	1
495775	Neutrophils	AL603910.1	-0.04071	-20.6738	0.967526	1
495776	Neutrophils	AC007610.5	-0.04071	-20.7594	0.967526	1
495777	Neutrophils	SPATA41	-0.04071	-20.6913	0.967526	1
495778	Neutrophils	MYBPH	-0.04071	-20.9938	0.967526	1
495779	Neutrophils	AC019117.1	-0.04071	-20.8077	0.967526	1
495780	Neutrophils	HIST1H2BM	-0.04071	-20.9187	0.967526	1
495781	Neutrophils	LINC01476	-0.04076	0.46627	0.967484	1
495782	Neutrophils	HELZ2	-0.04077	0.844516	0.967481	1
495783	Neutrophils	AL031073.2	-0.04078	-0.56431	0.967468	1
495784	Neutrophils	CCL17	-0.04084	-0.05499	0.967427	1
495785	Neutrophils	PLEKHD1	-0.04091	-20.9189	0.967371	1
495786	Neutrophils	AC020656.2	-0.04091	-20.9708	0.967371	1
495787	Neutrophils	AC114956.2	-0.04091	-20.8507	0.967371	1
495788	Neutrophils	AL135905.1	-0.04091	-20.8866	0.967371	1
495789	Neutrophils	AC127002.2	-0.04091	-20.8107	0.967371	1
495790	Neutrophils	NUTM1	-0.04091	-20.974	0.967371	1
495791	Neutrophils	LINC01509	-0.04091	-20.8653	0.967371	1
495792	Neutrophils	DAPL1	-0.04091	-21.0836	0.967371	1
495793	Neutrophils	SLC6A15	-0.04091	-20.8606	0.967371	1
495794	Neutrophils	AC092078.2	-0.04091	-20.9478	0.967371	1
495795	Neutrophils	AC117481.1	-0.04091	-20.7468	0.967371	1
495796	Neutrophils	LINC01492	-0.04091	-20.7931	0.967371	1
495797	Neutrophils	AC078777.1	-0.04091	-21.0464	0.967371	1
495798	Neutrophils	KLHL6-AS1	-0.04091	1.00457	0.967367	1
495799	Neutrophils	AC119150.1	-0.0411	-20.9432	0.967217	1
495800	Neutrophils	CGREF1	-0.0411	-20.7064	0.967217	1
495801	Neutrophils	ZNF492	-0.0411	-20.9447	0.967217	1
495802	Neutrophils	AC010789.1	-0.0411	-20.8524	0.967217	1
495803	Neutrophils	AC007881.3	-0.0411	-20.8689	0.967217	1
495804	Neutrophils	SLC4A3	-0.0411	-20.6843	0.967217	1
495805	Neutrophils	AL445213.2	-0.0411	-20.7327	0.967217	1
495806	Neutrophils	C8G	-0.0411	-21.124	0.967217	1
495807	Neutrophils	CBLC	-0.0411	-20.9045	0.967217	1
495808	Neutrophils	NRN1	-0.0411	-20.7889	0.967217	1
495809	Neutrophils	ANO4	-0.0411	-20.9282	0.967217	1
495810	Neutrophils	AP000282.1	-0.04112	0.692979	0.967201	1
495811	Neutrophils	AL442067.3	-0.04117	-0.06986	0.967159	1
495812	Neutrophils	SCUBE1	-0.04127	-0.24978	0.967079	1
495813	Neutrophils	AC008770.3	-0.04129	-20.9105	0.967062	1
495814	Neutrophils	MST1R	-0.04129	-20.8851	0.967062	1
495815	Neutrophils	PGAM2	-0.04129	-20.6759	0.967062	1
495816	Neutrophils	AC022098.3	-0.04129	-20.5917	0.967062	1
495817	Neutrophils	CRIM1-DT	-0.04129	-20.7159	0.967062	1
495818	Neutrophils	CUZD1	-0.04129	-20.9488	0.967062	1
495819	Neutrophils	BMP2	-0.04129	-20.8759	0.967062	1
495820	Neutrophils	AC254562.3	-0.04129	-21.087	0.967062	1
495821	Neutrophils	KRT17	-0.04129	-20.9752	0.967062	1
495822	Neutrophils	AC007066.2	-0.04129	-20.9174	0.967062	1
495823	Neutrophils	LINC00636	-0.04129	-20.8719	0.967062	1
495824	Neutrophils	PTPRQ	-0.04129	-20.9947	0.967062	1
495825	Neutrophils	ITCH-AS1	-0.04129	-20.9762	0.967062	1
495826	Neutrophils	PLA2G12B	-0.04129	-20.9017	0.967062	1
495827	Neutrophils	AL159169.2	-0.04129	-21.0052	0.967062	1
495828	Neutrophils	AC068481.1	-0.04129	-21.0205	0.967062	1
495829	Neutrophils	ZNF114	-0.04129	-20.9311	0.967062	1
495830	Neutrophils	AL139340.1	-0.04129	-20.7968	0.967062	1
495831	Neutrophils	AC099522.2	-0.04129	-20.818	0.967062	1
495832	Neutrophils	MYH13	-0.04139	0.090156	0.966984	1
495833	Neutrophils	OTOF	-0.04149	-21.0398	0.966908	1
495834	Neutrophils	VASH2	-0.04149	-20.998	0.966908	1
495835	Neutrophils	AP001005.3	-0.04149	-20.7016	0.966908	1
495836	Neutrophils	SHC2	-0.04149	-20.9066	0.966908	1
495837	Neutrophils	AL161449.2	-0.04149	-20.9197	0.966908	1
495838	Neutrophils	CNIH2	-0.04149	-20.9703	0.966908	1
495839	Neutrophils	AC093607.1	-0.04149	-20.9387	0.966908	1
495840	Neutrophils	SYCE1	-0.04149	-20.8754	0.966908	1
495841	Neutrophils	APCDD1L-DT	-0.04149	-20.9711	0.966908	1
495842	Neutrophils	TMPRSS6	-0.04149	-21.091	0.966908	1
495843	Neutrophils	AL353693.1	-0.04149	-20.9255	0.966908	1
495844	Neutrophils	LINC01193	-0.04149	-20.9231	0.966908	1
495845	Neutrophils	MAP6D1	-0.04149	-20.8777	0.966908	1
495846	Neutrophils	AC009242.1	-0.04149	-20.8171	0.966908	1
495847	Neutrophils	ASAH2	-0.04149	-20.779	0.966908	1
495848	Neutrophils	AL132775.1	-0.04168	-21.0058	0.966753	1
495849	Neutrophils	KLLN	-0.04168	-20.8021	0.966753	1
495850	Neutrophils	HNF1A	-0.04168	-20.9236	0.966753	1
495851	Neutrophils	AC138356.1	-0.04168	-20.4732	0.966753	1
495852	Neutrophils	FKBP10	-0.04168	-20.8328	0.966753	1
495853	Neutrophils	ZSCAN23	-0.04168	-21.0051	0.966753	1
495854	Neutrophils	AP002449.1	-0.04168	-20.9697	0.966753	1
495855	Neutrophils	GHET1	-0.04168	-21.0712	0.966753	1
495856	Neutrophils	LINC01281	-0.04168	-21.2853	0.966753	1
495857	Neutrophils	IZUMO1	-0.04168	-20.6668	0.966753	1
495858	Neutrophils	AC069360.1	-0.04168	-20.5454	0.966753	1
495859	Neutrophils	GLI2	-0.04168	-20.8528	0.966753	1
495860	Neutrophils	ATP6V1G3	-0.04168	-21.1774	0.966753	1
495861	Neutrophils	FAM71D	-0.04168	-20.872	0.966753	1
495862	Neutrophils	NRXN3	-0.04182	0.743665	0.96664	1
495863	Neutrophils	INMT	-0.04187	-20.919	0.966599	1
495864	Neutrophils	LINC02763	-0.04187	-20.8359	0.966599	1
495865	Neutrophils	AC090587.1	-0.04187	-20.9262	0.966599	1
495866	Neutrophils	FKBP6	-0.04187	-20.9071	0.966599	1
495867	Neutrophils	NRTN	-0.04187	-20.8974	0.966599	1
495868	Neutrophils	AC004846.1	-0.04187	-20.7719	0.966599	1
495869	Neutrophils	LINC01331	-0.04187	-20.964	0.966599	1
495870	Neutrophils	LINC01252	-0.04189	0.758736	0.96659	1
495871	Neutrophils	TLR8	-0.04189	1.02262	0.966588	1
495872	Neutrophils	SLC26A4	-0.04207	-21.055	0.966444	1
495873	Neutrophils	LINC02716	-0.04207	-21.1009	0.966444	1
495874	Neutrophils	CSRP3-AS1	-0.04207	-20.966	0.966444	1
495875	Neutrophils	FAM201A	-0.04207	-21.0882	0.966444	1
495876	Neutrophils	AC026167.1	-0.04207	-20.9753	0.966444	1
495877	Neutrophils	ZAR1L	-0.04207	-20.81	0.966444	1
495878	Neutrophils	LINC02608	-0.04207	-21.0087	0.966444	1
495879	Neutrophils	AC024896.1	-0.04207	-20.8364	0.966444	1
495880	Neutrophils	SLC30A2	-0.04207	-20.9492	0.966444	1
495881	Neutrophils	AL365259.1	-0.04226	-20.926	0.96629	1
495882	Neutrophils	LINC02842	-0.04226	-20.9037	0.96629	1
495883	Neutrophils	ALKAL2	-0.04226	-20.8392	0.96629	1
495884	Neutrophils	ZDHHC11B	-0.04226	-20.9796	0.96629	1
495885	Neutrophils	CNNM1	-0.04226	-21.037	0.96629	1
495886	Neutrophils	AC010538.1	-0.04226	-20.9773	0.96629	1
495887	Neutrophils	AC024940.1	-0.04226	-20.7799	0.96629	1
495888	Neutrophils	SOX7	-0.04226	-20.8434	0.96629	1
495889	Neutrophils	FCAMR	-0.04226	-20.7314	0.96629	1
495890	Neutrophils	NXNL2	-0.04226	-20.8518	0.96629	1
495891	Neutrophils	AL450998.3	-0.04226	-20.804	0.96629	1
495892	Neutrophils	FMO2	-0.04226	-20.9437	0.96629	1
495893	Neutrophils	CLEC18A	-0.04246	-20.8328	0.966135	1
495894	Neutrophils	LINC01229	-0.04246	-21.0476	0.966135	1
495895	Neutrophils	LINC01259	-0.04246	-21.1609	0.966135	1
495896	Neutrophils	AC097515.1	-0.04246	-20.9185	0.966135	1
495897	Neutrophils	LINC01521	-0.04246	-20.971	0.966135	1
495898	Neutrophils	AC007368.1	-0.04246	-21.0825	0.966135	1
495899	Neutrophils	LINC02137	-0.04246	-20.9372	0.966135	1
495900	Neutrophils	LINC01547	-0.04246	-20.8604	0.966135	1
495901	Neutrophils	AC007292.2	-0.04246	-20.7595	0.966135	1
495902	Neutrophils	AL592043.1	-0.04246	-20.925	0.966135	1
495903	Neutrophils	AC103796.1	-0.04246	-20.9079	0.966135	1
495904	Neutrophils	LDB3	-0.04246	-20.9072	0.966135	1
495905	Neutrophils	CLEC1B	-0.04246	-20.7279	0.966135	1
495906	Neutrophils	ST8SIA5	-0.04246	-20.898	0.966135	1
495907	Neutrophils	AC078962.4	-0.04246	-20.8656	0.966135	1
495908	Neutrophils	AC127164.1	-0.04246	-21.0342	0.966135	1
495909	Neutrophils	AC093583.1	-0.04246	-20.5583	0.966135	1
495910	Neutrophils	AL163932.1	-0.04246	-21.1074	0.966135	1
495911	Neutrophils	AL353576.1	-0.04246	-20.9135	0.966135	1
495912	Neutrophils	TMEM63C	-0.0425	0.586906	0.966101	1
495913	Neutrophils	AC010632.1	-0.04265	-21.0901	0.96598	1
495914	Neutrophils	FAM78B	-0.04265	-20.9522	0.96598	1
495915	Neutrophils	AC011455.6	-0.04265	-20.9352	0.96598	1
495916	Neutrophils	AC117473.1	-0.04265	-20.9418	0.96598	1
495917	Neutrophils	LRFN5	-0.04265	-20.9504	0.96598	1
495918	Neutrophils	AC022655.1	-0.04265	-20.9692	0.96598	1
495919	Neutrophils	RET	-0.04265	-20.7098	0.96598	1
495920	Neutrophils	DOC2B	-0.04265	-20.79	0.96598	1
495921	Neutrophils	AC076966.2	-0.04265	-20.9677	0.96598	1
495922	Neutrophils	AC112907.1	-0.04265	-21.119	0.96598	1
495923	Neutrophils	LRRC63	-0.04269	0.300089	0.965951	1
495924	Neutrophils	AC137695.3	-0.04284	-20.8643	0.965826	1
495925	Neutrophils	AL138760.1	-0.04284	-21.0127	0.965826	1
495926	Neutrophils	AL162274.2	-0.04284	-20.8566	0.965826	1
495927	Neutrophils	CAMK2B	-0.04284	-21.0173	0.965826	1
495928	Neutrophils	AL353622.2	-0.04284	-21.0701	0.965826	1
495929	Neutrophils	AC068489.1	-0.04284	-21.0668	0.965826	1
495930	Neutrophils	TRBV24-1	-0.04284	-21.8464	0.965826	1
495931	Neutrophils	LINC00488	-0.04284	-20.9993	0.965826	1
495932	Neutrophils	HOXA10-AS	-0.04284	-20.9609	0.965826	1
495933	Neutrophils	WDR97	-0.04284	-20.9488	0.965826	1
495934	Neutrophils	AL391097.1	-0.04284	-20.9	0.965826	1
495935	Neutrophils	AC005537.1	-0.04284	-20.8479	0.965826	1
495936	Neutrophils	AL451123.1	-0.04285	0.829715	0.965822	1
495937	Neutrophils	AL353147.1	-0.04304	-20.6515	0.965671	1
495938	Neutrophils	AC007666.2	-0.04304	-20.8219	0.965671	1
495939	Neutrophils	LINC00640	-0.04304	-20.9074	0.965671	1
495940	Neutrophils	AL359094.1	-0.04304	-20.8347	0.965671	1
495941	Neutrophils	DISP3	-0.04304	-21.0315	0.965671	1
495942	Neutrophils	LINC00379	-0.04304	-20.7879	0.965671	1
495943	Neutrophils	TYRO3	-0.04304	-20.9075	0.965671	1
495944	Neutrophils	DEPDC1	-0.04304	-20.6585	0.965671	1
495945	Neutrophils	TGM1	-0.04304	-21.1096	0.965671	1
495946	Neutrophils	TRBJ2-7	-0.04304	-21.0964	0.965671	1
495947	Neutrophils	AC107027.1	-0.04304	-20.8768	0.965671	1
495948	Neutrophils	IGLV1-44	-0.04304	-22.0259	0.965671	1
495949	Neutrophils	AC073655.2	-0.04304	-20.7762	0.965671	1
495950	Neutrophils	AC004817.5	-0.04305	0.604161	0.965665	1
495951	Neutrophils	LINC01182	-0.04323	-20.9949	0.965517	1
495952	Neutrophils	ATP1A4	-0.04323	-20.9359	0.965517	1
495953	Neutrophils	DIRC3-AS1	-0.04323	-21.0484	0.965517	1
495954	Neutrophils	AL354822.1	-0.04323	-21.0362	0.965517	1
495955	Neutrophils	TRPM8	-0.04323	-21.119	0.965517	1
495956	Neutrophils	AP001412.1	-0.04323	-21.1004	0.965517	1
495957	Neutrophils	UNC80	-0.04323	-20.9134	0.965517	1
495958	Neutrophils	AC093512.1	-0.04323	-20.811	0.965517	1
495959	Neutrophils	FAM25C	-0.04323	-20.9216	0.965517	1
495960	Neutrophils	AC092691.1	-0.04323	-20.9424	0.965517	1
495961	Neutrophils	HP	-0.04323	-21.0393	0.965517	1
495962	Neutrophils	AC060766.6	-0.04323	-21.0185	0.965517	1
495963	Neutrophils	COLCA1	-0.04323	-20.8936	0.965517	1
495964	Neutrophils	KCNT2	-0.04323	-21	0.965517	1
495965	Neutrophils	AC089984.1	-0.04323	-20.9515	0.965517	1
495966	Neutrophils	MTRNR2L6	-0.04323	-20.7508	0.965517	1
495967	Neutrophils	SPTB	-0.04323	-21.0285	0.965517	1
495968	Neutrophils	AL022724.3	-0.04323	-20.9508	0.965517	1
495969	Neutrophils	ZNF112	-0.04323	-20.9262	0.965517	1
495970	Neutrophils	IGHV1-18	-0.04343	-22.3618	0.965362	1
495971	Neutrophils	AL449363.2	-0.04343	-21.0269	0.965362	1
495972	Neutrophils	AC012574.1	-0.04343	-20.755	0.965362	1
495973	Neutrophils	AC234917.3	-0.04343	-20.8399	0.965362	1
495974	Neutrophils	CCR9	-0.04343	-21.0519	0.965362	1
495975	Neutrophils	SYT12	-0.04343	-21.0541	0.965362	1
495976	Neutrophils	BCHE	-0.04343	-20.8983	0.965362	1
495977	Neutrophils	GLB1L3	-0.04343	-21.1223	0.965362	1
495978	Neutrophils	TTC34	-0.04343	-21.0376	0.965362	1
495979	Neutrophils	NPY1R	-0.04343	-20.8265	0.965362	1
495980	Neutrophils	AC009509.1	-0.04343	-21.0311	0.965362	1
495981	Neutrophils	AC005253.1	-0.04346	0.358683	0.965331	1
495982	Neutrophils	AL121820.1	-0.04362	-21.0136	0.965208	1
495983	Neutrophils	POU5F1	-0.04362	-20.9041	0.965208	1
495984	Neutrophils	HPCAL4	-0.04362	-20.9576	0.965208	1
495985	Neutrophils	ACOT1	-0.04362	-21.0695	0.965208	1
495986	Neutrophils	HS3ST4	-0.04362	-20.9952	0.965208	1
495987	Neutrophils	AC026786.2	-0.04362	-21.028	0.965208	1
495988	Neutrophils	SHCBP1L	-0.04362	-21.0447	0.965208	1
495989	Neutrophils	AC022858.1	-0.04362	-20.97	0.965208	1
495990	Neutrophils	ZNF878	-0.04362	-20.8666	0.965208	1
495991	Neutrophils	AL031963.1	-0.04362	-21.0348	0.965208	1
495992	Neutrophils	CLGN	-0.04362	-20.9288	0.965208	1
495993	Neutrophils	KCTD8	-0.04381	-21.0368	0.965053	1
495994	Neutrophils	AC156455.1	-0.04381	-20.6623	0.965053	1
495995	Neutrophils	ADAMTS16	-0.04381	-21.054	0.965053	1
495996	Neutrophils	TEKT1	-0.04381	-20.9501	0.965053	1
495997	Neutrophils	TRAV30	-0.04381	-21.5137	0.965053	1
495998	Neutrophils	ACOT6	-0.04381	-20.9639	0.965053	1
495999	Neutrophils	LPO	-0.04381	-20.873	0.965053	1
496000	Neutrophils	AC024257.1	-0.04381	-21.0293	0.965053	1
496001	Neutrophils	ZBTB8B	-0.04381	-21.1121	0.965053	1
496002	Neutrophils	LINC01993	-0.04381	-20.8739	0.965053	1
496003	Neutrophils	AC063979.2	-0.04381	-20.68	0.965053	1
496004	Neutrophils	LINC01837	-0.04381	-21.0149	0.965053	1
496005	Neutrophils	VWA7	-0.04381	-21.0521	0.965053	1
496006	Neutrophils	AC138207.2	-0.04381	-20.905	0.965053	1
496007	Neutrophils	AL034397.2	-0.04381	-21.1345	0.965053	1
496008	Neutrophils	AC240565.1	-0.04381	-20.9196	0.965053	1
496009	Neutrophils	AC239727.1	-0.04381	-20.9609	0.965053	1
496010	Neutrophils	PKNOX2	-0.04381	-20.9732	0.965053	1
496011	Neutrophils	LINC01197	-0.04381	-20.8538	0.965053	1
496012	Neutrophils	SNPH	-0.04381	-21.1254	0.965053	1
496013	Neutrophils	AL590867.1	-0.04401	-20.9007	0.964899	1
496014	Neutrophils	LINC01798	-0.04401	-20.9383	0.964899	1
496015	Neutrophils	TSKU	-0.04401	-20.8971	0.964899	1
496016	Neutrophils	AC037487.1	-0.04401	-20.9974	0.964899	1
496017	Neutrophils	LINC02249	-0.04401	-21.1065	0.964899	1
496018	Neutrophils	PCAT7	-0.04401	-20.8733	0.964899	1
496019	Neutrophils	AC096746.1	-0.04401	-21.0062	0.964899	1
496020	Neutrophils	AL021396.1	-0.04401	-20.8224	0.964899	1
496021	Neutrophils	PROX2	-0.0442	-21.1688	0.964744	1
496022	Neutrophils	TCAP	-0.0442	-20.954	0.964744	1
496023	Neutrophils	LINC01675	-0.0442	-20.8241	0.964744	1
496024	Neutrophils	NPHP3-AS1	-0.0442	-21.0106	0.964744	1
496025	Neutrophils	AC068189.1	-0.0442	-20.9049	0.964744	1
496026	Neutrophils	AL353768.1	-0.0442	-20.9978	0.964744	1
496027	Neutrophils	HTR4	-0.0442	-20.9664	0.964744	1
496028	Neutrophils	LINC01485	-0.0442	-20.7611	0.964744	1
496029	Neutrophils	OVGP1	-0.0442	-20.9834	0.964744	1
496030	Neutrophils	CCDC17	-0.0442	-21.0709	0.964744	1
496031	Neutrophils	TERC	-0.0442	-21.0846	0.964744	1
496032	Neutrophils	CBY3	-0.0442	-20.9888	0.964744	1
496033	Neutrophils	AC010884.1	-0.04439	-21.0417	0.96459	1
496034	Neutrophils	AC010809.2	-0.04439	-20.9853	0.96459	1
496035	Neutrophils	AC129507.2	-0.04439	-20.7939	0.96459	1
496036	Neutrophils	LINC01020	-0.04439	-20.7583	0.96459	1
496037	Neutrophils	TRGV5P	-0.04439	-21.7201	0.96459	1
496038	Neutrophils	AC015878.1	-0.04439	-21.0229	0.96459	1
496039	Neutrophils	HSPA12B	-0.04439	-20.8429	0.96459	1
496040	Neutrophils	AC010974.2	-0.04439	-20.7678	0.96459	1
496041	Neutrophils	SIM1	-0.04439	-20.905	0.96459	1
496042	Neutrophils	XG	-0.04441	-0.75356	0.96458	1
496043	Neutrophils	AL355490.2	-0.04443	0.386156	0.964563	1
496044	Neutrophils	LRFN1	-0.04444	0.521414	0.964554	1
496045	Neutrophils	AKAP14	-0.04459	-21.0225	0.964435	1
496046	Neutrophils	AC092119.2	-0.04459	-21.0535	0.964435	1
496047	Neutrophils	S100A5	-0.04459	-21.1155	0.964435	1
496048	Neutrophils	IL17RD	-0.04459	-20.9854	0.964435	1
496049	Neutrophils	TREH	-0.04459	-20.8683	0.964435	1
496050	Neutrophils	AC021723.2	-0.04459	-21.1355	0.964435	1
496051	Neutrophils	RDH12	-0.04459	-20.9229	0.964435	1
496052	Neutrophils	RHBDL1	-0.04459	-20.998	0.964435	1
496053	Neutrophils	STX19	-0.04459	-21.1121	0.964435	1
496054	Neutrophils	AL121956.1	-0.04459	-20.7996	0.964435	1
496055	Neutrophils	AL662884.5	-0.04459	-21.0803	0.964435	1
496056	Neutrophils	AL136131.3	-0.04459	-20.6939	0.964435	1
496057	Neutrophils	BRINP3	-0.04459	-20.9846	0.964435	1
496058	Neutrophils	AC079790.2	-0.04459	-20.8465	0.964435	1
496059	Neutrophils	AC025627.1	-0.04478	-20.93	0.964281	1
496060	Neutrophils	NFASC	-0.04478	-20.8735	0.964281	1
496061	Neutrophils	PITPNM3	-0.04478	-20.9304	0.964281	1
496062	Neutrophils	AC026992.1	-0.04478	-20.8277	0.964281	1
496063	Neutrophils	PRR29-AS1	-0.04478	-20.9478	0.964281	1
496064	Neutrophils	AC048337.1	-0.04478	-21.2168	0.964281	1
496065	Neutrophils	HCN3	-0.04478	-20.9099	0.964281	1
496066	Neutrophils	CFAP206	-0.04478	-20.9521	0.964281	1
496067	Neutrophils	TRDV2	-0.04478	-21.688	0.964281	1
496068	Neutrophils	AL157778.1	-0.04478	-20.9696	0.964281	1
496069	Neutrophils	AL356512.1	-0.0448	0.676658	0.964269	1
496070	Neutrophils	AC130456.2	-0.04498	-21.1518	0.964126	1
496071	Neutrophils	HS3ST3A1	-0.04498	-20.9419	0.964126	1
496072	Neutrophils	CCDC183-AS1	-0.04498	-21.1765	0.964126	1
496073	Neutrophils	AC087269.1	-0.04498	-21.0746	0.964126	1
496074	Neutrophils	PHACTR3	-0.04498	-21.0167	0.964126	1
496075	Neutrophils	PLPP2	-0.04498	-21.0073	0.964126	1
496076	Neutrophils	AL731557.1	-0.04498	-21.4667	0.964126	1
496077	Neutrophils	AC005523.1	-0.04498	-21.1294	0.964126	1
496078	Neutrophils	FAM86B1	-0.04498	-20.8881	0.964126	1
496079	Neutrophils	AL353708.2	-0.04517	-21.0608	0.963972	1
496080	Neutrophils	SLC18A1	-0.04517	-20.8451	0.963972	1
496081	Neutrophils	RTN4RL2	-0.04517	-20.9488	0.963972	1
496082	Neutrophils	AC004160.1	-0.04517	-21.0106	0.963972	1
496083	Neutrophils	ACOT12	-0.04517	-20.9901	0.963972	1
496084	Neutrophils	AC006076.1	-0.04517	-21.1722	0.963972	1
496085	Neutrophils	LINC01284	-0.04517	-21.1564	0.963972	1
496086	Neutrophils	AC008591.1	-0.04517	-21.0513	0.963972	1
496087	Neutrophils	AC008937.1	-0.04517	-20.9324	0.963972	1
496088	Neutrophils	AL445490.1	-0.04517	-21.0685	0.963972	1
496089	Neutrophils	LINC00618	-0.04517	-21.022	0.963972	1
496090	Neutrophils	MFAP5	-0.04536	-21.0093	0.963817	1
496091	Neutrophils	FAM71E1	-0.04536	-20.9651	0.963817	1
496092	Neutrophils	AL355472.2	-0.04536	-21.1461	0.963817	1
496093	Neutrophils	AC093802.1	-0.04536	-20.9101	0.963817	1
496094	Neutrophils	AL355773.1	-0.04536	-21.0095	0.963817	1
496095	Neutrophils	KDM4D	-0.04536	-20.9282	0.963817	1
496096	Neutrophils	PCDH19	-0.04536	-21.0468	0.963817	1
496097	Neutrophils	SMIM10	-0.04536	-21.0019	0.963817	1
496098	Neutrophils	ELAVL3	-0.04536	-21.103	0.963817	1
496099	Neutrophils	AC026471.3	-0.04536	-21.0621	0.963817	1
496100	Neutrophils	KLRG2	-0.04536	-20.9706	0.963817	1
496101	Neutrophils	PTCSC2	-0.04536	-21.1133	0.963817	1
496102	Neutrophils	RSPO2	-0.04536	-21.041	0.963817	1
496103	Neutrophils	RHOV	-0.04536	-21.0941	0.963817	1
496104	Neutrophils	AC109361.1	-0.04536	-20.9851	0.963817	1
496105	Neutrophils	GPC1	-0.04536	-20.9908	0.963817	1
496106	Neutrophils	ZACN	-0.04536	-21.0075	0.963817	1
496107	Neutrophils	PAGE5	-0.04536	-21.2995	0.963817	1
496108	Neutrophils	IGHV3-7	-0.04536	-22.007	0.963817	1
496109	Neutrophils	ZNF667	-0.04556	-20.9564	0.963663	1
496110	Neutrophils	SHD	-0.04556	-21.0065	0.963663	1
496111	Neutrophils	AC073091.4	-0.04556	-21.1031	0.963663	1
496112	Neutrophils	AC009090.6	-0.04556	-21.2277	0.963663	1
496113	Neutrophils	TMPRSS4	-0.04556	-20.9864	0.963663	1
496114	Neutrophils	NXPH4	-0.04556	-21.142	0.963663	1
496115	Neutrophils	TRBJ2-4	-0.04556	-21.0806	0.963663	1
496116	Neutrophils	AP001025.1	-0.04556	-21.111	0.963663	1
496117	Neutrophils	AC015967.1	-0.04556	-21.0632	0.963663	1
496118	Neutrophils	GALNT13	-0.04556	-21.0573	0.963663	1
496119	Neutrophils	FAM242E	-0.04556	-21.0265	0.963663	1
496120	Neutrophils	PCP2	-0.04556	-21.1649	0.963663	1
496121	Neutrophils	LINC01786	-0.04556	-21.0278	0.963663	1
496122	Neutrophils	ANO1	-0.04556	-20.9979	0.963663	1
496123	Neutrophils	AL109615.2	-0.04563	-0.41845	0.963608	1
496124	Neutrophils	LINC00266-4P	-0.04575	-20.9697	0.963508	1
496125	Neutrophils	SLC7A14	-0.04575	-20.976	0.963508	1
496126	Neutrophils	NFIA-AS2	-0.04575	-21.1962	0.963508	1
496127	Neutrophils	AC068774.1	-0.04575	-21.1313	0.963508	1
496128	Neutrophils	AC005410.2	-0.04575	-21.1658	0.963508	1
496129	Neutrophils	TMEM171	-0.04575	-21.0754	0.963508	1
496130	Neutrophils	SUSD5	-0.04575	-21.0358	0.963508	1
496131	Neutrophils	HAP1	-0.04575	-21.1852	0.963508	1
496132	Neutrophils	CIB3	-0.04575	-21.0151	0.963508	1
496133	Neutrophils	LHX1-DT	-0.04575	-20.9827	0.963508	1
496134	Neutrophils	LINC01234	-0.04575	-21.0921	0.963508	1
496135	Neutrophils	CDH8	-0.04575	-21.1065	0.963508	1
496136	Neutrophils	AC090948.4	-0.04575	-21.1384	0.963508	1
496137	Neutrophils	LINC02236	-0.04575	-20.8609	0.963508	1
496138	Neutrophils	WNK4	-0.04595	-20.9983	0.963353	1
496139	Neutrophils	IL12A	-0.04595	-21.143	0.963353	1
496140	Neutrophils	AL359915.1	-0.04595	-20.9458	0.963353	1
496141	Neutrophils	ITPR1-DT	-0.04595	-20.8928	0.963353	1
496142	Neutrophils	COX6B2	-0.04595	-21.2056	0.963353	1
496143	Neutrophils	AC005288.1	-0.04595	-21.0024	0.963353	1
496144	Neutrophils	AC006487.1	-0.04595	-21.151	0.963353	1
496145	Neutrophils	MYCBPAP	-0.04595	-21.122	0.963353	1
496146	Neutrophils	SALL1	-0.04595	-20.9328	0.963353	1
496147	Neutrophils	FABP6	-0.04595	-21.0568	0.963353	1
496148	Neutrophils	AC124852.1	-0.04595	-21.0012	0.963353	1
496149	Neutrophils	MYH15	-0.04595	-20.917	0.963353	1
496150	Neutrophils	ZNF252P-AS1	-0.04595	-21.0764	0.963353	1
496151	Neutrophils	CCDC85A	-0.04595	-20.9916	0.963353	1
496152	Neutrophils	NSMCE1-DT	-0.04604	0.794194	0.963279	1
496153	Neutrophils	ARMC3	-0.04614	-21.1077	0.963199	1
496154	Neutrophils	SEPTIN9-DT	-0.04614	-20.8511	0.963199	1
496155	Neutrophils	AL096854.1	-0.04614	-21.0627	0.963199	1
496156	Neutrophils	SMIM6	-0.04614	-21.0564	0.963199	1
496157	Neutrophils	AC097382.2	-0.04614	-21.039	0.963199	1
496158	Neutrophils	AC005736.1	-0.04614	-20.9717	0.963199	1
496159	Neutrophils	Z68871.1	-0.04614	-21.0033	0.963199	1
496160	Neutrophils	VPS9D1-AS1	-0.04614	-20.8374	0.963199	1
496161	Neutrophils	C9orf43	-0.04614	-21.0326	0.963199	1
496162	Neutrophils	TRBV13	-0.04614	-22.1462	0.963199	1
496163	Neutrophils	FGF14-AS2	-0.04614	-21.0179	0.963199	1
496164	Neutrophils	NCKAP5-AS2	-0.04614	-20.8597	0.963199	1
496165	Neutrophils	LCT	-0.04614	-21.0985	0.963199	1
496166	Neutrophils	FER1L5	-0.04633	-21.0552	0.963044	1
496167	Neutrophils	AC005828.3	-0.04633	-20.8973	0.963044	1
496168	Neutrophils	AC006008.1	-0.04633	-21.2422	0.963044	1
496169	Neutrophils	DRC1	-0.04633	-21.1226	0.963044	1
496170	Neutrophils	CORO6	-0.04633	-21.1346	0.963044	1
496171	Neutrophils	NPR1	-0.04633	-20.9191	0.963044	1
496172	Neutrophils	TRAV25	-0.04633	-21.5749	0.963044	1
496173	Neutrophils	AC005041.4	-0.04633	-20.9087	0.963044	1
496174	Neutrophils	Z98885.3	-0.04633	-21.0908	0.963044	1
496175	Neutrophils	TMEM72	-0.04633	-20.9615	0.963044	1
496176	Neutrophils	LINC01818	-0.04633	-21.0699	0.963044	1
496177	Neutrophils	EYA1	-0.04633	-21.0505	0.963044	1
496178	Neutrophils	ERCC6L	-0.04633	-21.0747	0.963044	1
496179	Neutrophils	SCNN1D	-0.04633	-21.1436	0.963044	1
496180	Neutrophils	FMN2	-0.04641	0.140136	0.962982	1
496181	Neutrophils	CPN1	-0.04653	-21.1549	0.96289	1
496182	Neutrophils	LINC02136	-0.04653	-21.3543	0.96289	1
496183	Neutrophils	AC005899.5	-0.04653	-21.0346	0.96289	1
496184	Neutrophils	AC023908.3	-0.04653	-21.1862	0.96289	1
496185	Neutrophils	AL035411.3	-0.04653	-20.8907	0.96289	1
496186	Neutrophils	IGHV3-21	-0.04653	-21.7368	0.96289	1
496187	Neutrophils	AP005059.1	-0.04653	-20.88	0.96289	1
496188	Neutrophils	AC008946.1	-0.04653	-21.0071	0.96289	1
496189	Neutrophils	RIT2	-0.04653	-21.1367	0.96289	1
496190	Neutrophils	KCNB2	-0.04653	-21.0542	0.96289	1
496191	Neutrophils	AC092811.1	-0.04653	-21.1506	0.96289	1
496192	Neutrophils	LINC01508	-0.04672	-20.9815	0.962735	1
496193	Neutrophils	TRBV7-6	-0.04672	-22.0596	0.962735	1
496194	Neutrophils	AL357522.1	-0.04672	-21.1521	0.962735	1
496195	Neutrophils	LINC02511	-0.04672	-21.0282	0.962735	1
496196	Neutrophils	TRAV8-1	-0.04672	-21.8626	0.962735	1
496197	Neutrophils	CHTF8	-0.04672	-20.9349	0.962735	1
496198	Neutrophils	ATP2B2	-0.04672	-21.0842	0.962735	1
496199	Neutrophils	AC123768.5	-0.04672	-20.9787	0.962735	1
496200	Neutrophils	FIBCD1	-0.04672	-20.873	0.962735	1
496201	Neutrophils	ADAM18	-0.04672	-21.0168	0.962735	1
496202	Neutrophils	AC233296.1	-0.04672	-21.0083	0.962735	1
496203	Neutrophils	MMP11	-0.04672	-21.0995	0.962735	1
496204	Neutrophils	ABCC9	-0.04672	-20.9207	0.962735	1
496205	Neutrophils	AL606760.2	-0.04672	-21.111	0.962735	1
496206	Neutrophils	AC087071.1	-0.04672	-21.1746	0.962735	1
496207	Neutrophils	TNN	-0.04692	-21.1354	0.962581	1
496208	Neutrophils	AC093298.2	-0.04692	-21.0863	0.962581	1
496209	Neutrophils	AC132938.6	-0.04692	-21.1443	0.962581	1
496210	Neutrophils	AL499616.1	-0.04692	-21.1569	0.962581	1
496211	Neutrophils	TMEM119	-0.04692	-20.9433	0.962581	1
496212	Neutrophils	NPIPA8	-0.04692	-21.0025	0.962581	1
496213	Neutrophils	AP005671.1	-0.04692	-20.7479	0.962581	1
496214	Neutrophils	AC016493.1	-0.04692	-21.1519	0.962581	1
496215	Neutrophils	TRAV2	-0.04692	-21.6238	0.962581	1
496216	Neutrophils	PRSS27	-0.04692	-21.0541	0.962581	1
496217	Neutrophils	LCTL	-0.04692	-21.1332	0.962581	1
496218	Neutrophils	AL133304.3	-0.04692	-21.0819	0.962581	1
496219	Neutrophils	ERICH4	-0.04692	-20.9435	0.962581	1
496220	Neutrophils	FSTL5	-0.04709	0.731953	0.962441	1
496221	Neutrophils	FAM242F	-0.04711	-21.1027	0.962426	1
496222	Neutrophils	AC007773.1	-0.04711	-21.1599	0.962426	1
496223	Neutrophils	JAKMIP3	-0.04711	-21.1375	0.962426	1
496224	Neutrophils	COL4A5	-0.04711	-21.1131	0.962426	1
496225	Neutrophils	DPP9-AS1	-0.04711	-21.0982	0.962426	1
496226	Neutrophils	RBM5-AS1	-0.04711	-21.0576	0.962426	1
496227	Neutrophils	TRBV6-6	-0.04711	-22.0909	0.962426	1
496228	Neutrophils	LINC01311	-0.04711	-21.2296	0.962426	1
496229	Neutrophils	AC093627.4	-0.04729	0.931849	0.962281	1
496230	Neutrophils	AC091212.1	-0.0473	-21.0316	0.962272	1
496231	Neutrophils	TRARG1	-0.0473	-21.101	0.962272	1
496232	Neutrophils	SLC25A34-AS1	-0.0473	-21.0102	0.962272	1
496233	Neutrophils	AL118523.1	-0.0473	-21.0556	0.962272	1
496234	Neutrophils	TRBV21-1	-0.0473	-21.7255	0.962272	1
496235	Neutrophils	AC082651.1	-0.0473	-21.0735	0.962272	1
496236	Neutrophils	AC016687.3	-0.0473	-21.0877	0.962272	1
496237	Neutrophils	RSPH1	-0.0473	-20.9714	0.962272	1
496238	Neutrophils	KREMEN2	-0.0473	-20.9205	0.962272	1
496239	Neutrophils	AC007610.1	-0.0473	-20.9499	0.962272	1
496240	Neutrophils	AC023906.4	-0.04742	-0.30038	0.962177	1
496241	Neutrophils	AP003064.2	-0.0475	-20.8363	0.962117	1
496242	Neutrophils	MELTF-AS1	-0.0475	-21.137	0.962117	1
496243	Neutrophils	TRBV12-4	-0.0475	-22.0557	0.962117	1
496244	Neutrophils	AC017104.6	-0.0475	-21.1689	0.962117	1
496245	Neutrophils	AL157893.2	-0.0475	-20.9891	0.962117	1
496246	Neutrophils	LINC00466	-0.0475	-21.126	0.962117	1
496247	Neutrophils	AL590822.3	-0.0475	-21.02	0.962117	1
496248	Neutrophils	SEC16B	-0.0475	-20.9256	0.962117	1
496249	Neutrophils	RNF17	-0.0475	-21.1417	0.962117	1
496250	Neutrophils	AC067930.1	-0.0475	-21.0418	0.962117	1
496251	Neutrophils	BX323046.2	-0.0475	-20.9718	0.962117	1
496252	Neutrophils	AC144836.1	-0.04769	-21.0527	0.961963	1
496253	Neutrophils	INSRR	-0.04769	-21.2863	0.961963	1
496254	Neutrophils	ETV3L	-0.04769	-20.9313	0.961963	1
496255	Neutrophils	LONRF2	-0.04769	-21.1755	0.961963	1
496256	Neutrophils	SHISA8	-0.04769	-21.277	0.961963	1
496257	Neutrophils	PHF21B	-0.04769	-21.0325	0.961963	1
496258	Neutrophils	CCDC144NL	-0.04769	-21.0071	0.961963	1
496259	Neutrophils	OTOGL	-0.04769	-21.0878	0.961963	1
496260	Neutrophils	MLANA	-0.04769	-21.1729	0.961963	1
496261	Neutrophils	TEX45	-0.04769	-21.0063	0.961963	1
496262	Neutrophils	DSCAS	-0.04769	-21.0734	0.961963	1
496263	Neutrophils	LINC01411	-0.04769	-21.1613	0.961963	1
496264	Neutrophils	LINC01205	-0.04769	-21.1991	0.961963	1
496265	Neutrophils	AP001341.1	-0.04769	-21.2022	0.961963	1
496266	Neutrophils	DNAJC22	-0.04769	-20.9882	0.961963	1
496267	Neutrophils	AC006130.1	-0.04769	-21.0217	0.961963	1
496268	Neutrophils	SLC23A1	-0.04769	-21.1215	0.961963	1
496269	Neutrophils	SOSTDC1	-0.04769	-21.008	0.961963	1
496270	Neutrophils	TMPRSS15	-0.04769	-21.1471	0.961963	1
496271	Neutrophils	AC068473.1	-0.04769	-21.0365	0.961963	1
496272	Neutrophils	KCND2	-0.04769	-21.1709	0.961963	1
496273	Neutrophils	PPP2R3B	-0.0477	0.747388	0.961955	1
496274	Neutrophils	THAP10	-0.04788	-20.842	0.961808	1
496275	Neutrophils	SLC8A3	-0.04788	-21.2524	0.961808	1
496276	Neutrophils	LINC01416	-0.04788	-21.0742	0.961808	1
496277	Neutrophils	SYNE4	-0.04788	-21.0995	0.961808	1
496278	Neutrophils	C6orf223	-0.04788	-20.8167	0.961808	1
496279	Neutrophils	AC090607.1	-0.04788	-21.0536	0.961808	1
496280	Neutrophils	AL357873.1	-0.04788	-20.9646	0.961808	1
496281	Neutrophils	AC022540.1	-0.04788	-21.0917	0.961808	1
496282	Neutrophils	LINC01980	-0.04788	-21.2964	0.961808	1
496283	Neutrophils	FAM110C	-0.04788	-21.1171	0.961808	1
496284	Neutrophils	SEMA3D	-0.04788	-21.0841	0.961808	1
496285	Neutrophils	PDE6B	-0.04805	0.649133	0.961675	1
496286	Neutrophils	AC117465.1	-0.04808	-21.1344	0.961654	1
496287	Neutrophils	SELP	-0.04808	-21.2744	0.961654	1
496288	Neutrophils	AC004839.2	-0.04808	-21.1742	0.961654	1
496289	Neutrophils	AC127024.5	-0.04808	-21.0936	0.961654	1
496290	Neutrophils	FMR1-AS1	-0.04808	-21.1208	0.961654	1
496291	Neutrophils	GOLGA6L10	-0.04808	-21.1368	0.961654	1
496292	Neutrophils	RAB3B	-0.04808	-21.1005	0.961654	1
496293	Neutrophils	AC009812.4	-0.04808	-21.1002	0.961654	1
496294	Neutrophils	AL451050.2	-0.04808	-21.143	0.961654	1
496295	Neutrophils	VWA5B1	-0.04808	-21.2029	0.961654	1
496296	Neutrophils	AC073365.1	-0.04808	-21.15	0.961654	1
496297	Neutrophils	AC016355.1	-0.04808	-21.1242	0.961654	1
496298	Neutrophils	AC093898.1	-0.04808	-21.2262	0.961654	1
496299	Neutrophils	VWC2L	-0.04808	-21.1593	0.961654	1
496300	Neutrophils	MOV10L1	-0.04808	-21.0845	0.961654	1
496301	Neutrophils	AC104574.2	-0.04808	-21.1301	0.961654	1
496302	Neutrophils	AL022476.1	-0.04827	-21.2687	0.961499	1
496303	Neutrophils	KCNJ13	-0.04827	-21.4183	0.961499	1
496304	Neutrophils	AC095055.1	-0.04827	-20.9223	0.961499	1
496305	Neutrophils	LINC02077	-0.04827	-20.8523	0.961499	1
496306	Neutrophils	KLHL4	-0.04827	-21.2411	0.961499	1
496307	Neutrophils	LINC02755	-0.04827	-21.1043	0.961499	1
496308	Neutrophils	EPPK1	-0.04827	-21.23	0.961499	1
496309	Neutrophils	NSG2	-0.04827	-21.0608	0.961499	1
496310	Neutrophils	C5orf67	-0.04827	-20.9645	0.961499	1
496311	Neutrophils	CCBE1	-0.04827	-21.0829	0.961499	1
496312	Neutrophils	AC098969.2	-0.04827	-21.0414	0.961499	1
496313	Neutrophils	C22orf24	-0.04827	-21.0201	0.961499	1
496314	Neutrophils	MAST1	-0.04845	0.725936	0.961359	1
496315	Neutrophils	COL28A1	-0.04847	-21.0869	0.961345	1
496316	Neutrophils	AL356108.1	-0.04847	-21.1175	0.961345	1
496317	Neutrophils	AC100812.1	-0.04847	-21.2027	0.961345	1
496318	Neutrophils	ZNF426-DT	-0.04847	-21.1156	0.961345	1
496319	Neutrophils	STK31	-0.04847	-21.2104	0.961345	1
496320	Neutrophils	AC245100.1	-0.04847	-21.0233	0.961345	1
496321	Neutrophils	SOX9	-0.04847	-21.186	0.961345	1
496322	Neutrophils	AL359258.2	-0.04847	-20.9603	0.961345	1
496323	Neutrophils	NALCN	-0.04847	-21.1637	0.961345	1
496324	Neutrophils	AC139722.1	-0.04847	-21.0793	0.961345	1
496325	Neutrophils	LINC02550	-0.04847	-21.1474	0.961345	1
496326	Neutrophils	AC009152.3	-0.04847	-21.042	0.961345	1
496327	Neutrophils	AC109454.3	-0.04847	-21.0622	0.961345	1
496328	Neutrophils	ST3GAL5-AS1	-0.04847	-21.054	0.961345	1
496329	Neutrophils	AC093525.7	-0.04866	-20.8528	0.96119	1
496330	Neutrophils	AC068413.1	-0.04866	-21.2071	0.96119	1
496331	Neutrophils	AC006378.1	-0.04866	-21.2229	0.96119	1
496332	Neutrophils	AC004771.3	-0.04866	-21.0966	0.96119	1
496333	Neutrophils	F8A3	-0.04866	-21.2626	0.96119	1
496334	Neutrophils	IQCM	-0.04866	-21.1486	0.96119	1
496335	Neutrophils	SPIC	-0.04866	-21.0596	0.96119	1
496336	Neutrophils	CDCA2	-0.04884	0.635414	0.961046	1
496337	Neutrophils	MORC1	-0.04885	-21.1261	0.961036	1
496338	Neutrophils	IGHV1-69D	-0.04885	-22.1317	0.961036	1
496339	Neutrophils	AL022323.4	-0.04885	-21.1935	0.961036	1
496340	Neutrophils	AL355303.1	-0.04885	-21.2095	0.961036	1
496341	Neutrophils	AL807761.4	-0.04885	-21.0168	0.961036	1
496342	Neutrophils	AL109946.1	-0.04885	-21.2737	0.961036	1
496343	Neutrophils	AL161757.5	-0.04885	-21.0976	0.961036	1
496344	Neutrophils	TCF21	-0.04885	-21.112	0.961036	1
496345	Neutrophils	LINC00858	-0.04885	-21.1128	0.961036	1
496346	Neutrophils	AC097528.1	-0.04885	-21.1633	0.961036	1
496347	Neutrophils	AC112254.1	-0.04885	-21.2315	0.961036	1
496348	Neutrophils	ADAMTS12	-0.04885	-21.088	0.961036	1
496349	Neutrophils	AP001922.5	-0.04885	-21.0544	0.961036	1
496350	Neutrophils	CLVS1	-0.04903	0.773254	0.960896	1
496351	Neutrophils	TFPI2	-0.04905	-21.238	0.960881	1
496352	Neutrophils	LINC01635	-0.04905	-21.0187	0.960881	1
496353	Neutrophils	TRBV10-3	-0.04905	-22.1821	0.960881	1
496354	Neutrophils	Z99758.1	-0.04905	-21.2556	0.960881	1
496355	Neutrophils	PGGHG	-0.0492	0.805652	0.960757	1
496356	Neutrophils	MS4A13	-0.04924	-21.1805	0.960727	1
496357	Neutrophils	SCN4A	-0.04924	-21.2418	0.960727	1
496358	Neutrophils	AC008747.1	-0.04924	-21.2062	0.960727	1
496359	Neutrophils	TSC22D1-AS1	-0.04924	-21.2498	0.960727	1
496360	Neutrophils	IQCC	-0.04924	-21.2143	0.960727	1
496361	Neutrophils	ADAMTS18	-0.04924	-21.1722	0.960727	1
496362	Neutrophils	AP000759.1	-0.04924	-21.1829	0.960727	1
496363	Neutrophils	AC064807.2	-0.04924	-21.1365	0.960727	1
496364	Neutrophils	AC008752.1	-0.04944	-21.2575	0.960572	1
496365	Neutrophils	OR3A3	-0.04944	-21.2268	0.960572	1
496366	Neutrophils	C1orf143	-0.04944	-21.0666	0.960572	1
496367	Neutrophils	BICDL2	-0.04944	-21.2559	0.960572	1
496368	Neutrophils	AC005972.3	-0.04944	-21.0884	0.960572	1
496369	Neutrophils	LAMA4	-0.04944	-20.974	0.960572	1
496370	Neutrophils	FOXD2-AS1	-0.04944	-21.2791	0.960572	1
496371	Neutrophils	ELMOD1	-0.04963	-21.1012	0.960418	1
496372	Neutrophils	TSBP1	-0.04963	-21.2008	0.960418	1
496373	Neutrophils	AQP7	-0.04963	-21.0625	0.960418	1
496374	Neutrophils	AC024563.1	-0.04963	-21.174	0.960418	1
496375	Neutrophils	AL590822.1	-0.04963	-21.1488	0.960418	1
496376	Neutrophils	AL158163.1	-0.04963	-21.3233	0.960418	1
496377	Neutrophils	G6PC	-0.04963	-21.1976	0.960418	1
496378	Neutrophils	GDAP1L1	-0.04963	-21.1622	0.960418	1
496379	Neutrophils	KCNJ10	-0.04963	-21.1327	0.960418	1
496380	Neutrophils	PRDM16-DT	-0.04963	-20.9782	0.960418	1
496381	Neutrophils	BDKRB2	-0.04963	-21.1063	0.960418	1
496382	Neutrophils	FGF11	-0.04963	-21.0713	0.960418	1
496383	Neutrophils	NRIP2	-0.04982	-21.2561	0.960263	1
496384	Neutrophils	AC018653.3	-0.04982	-21.4386	0.960263	1
496385	Neutrophils	AC008571.2	-0.04982	-21.1689	0.960263	1
496386	Neutrophils	LINC01429	-0.04982	-21.23	0.960263	1
496387	Neutrophils	C18orf63	-0.04982	-21.2132	0.960263	1
496388	Neutrophils	NKPD1	-0.04982	-21.1734	0.960263	1
496389	Neutrophils	AC089999.1	-0.04982	-21.2179	0.960263	1
496390	Neutrophils	ANKRD65	-0.04982	-20.8186	0.960263	1
496391	Neutrophils	AC007405.1	-0.04982	-21.1836	0.960263	1
496392	Neutrophils	AC108471.3	-0.05002	-20.9693	0.960109	1
496393	Neutrophils	AC009041.1	-0.05002	-21.3945	0.960109	1
496394	Neutrophils	AL355838.1	-0.05002	-21.064	0.960109	1
496395	Neutrophils	AP000695.1	-0.05002	-21.032	0.960109	1
496396	Neutrophils	IGHV4-39	-0.05002	-22.1243	0.960109	1
496397	Neutrophils	AC138696.2	-0.05002	-21.0522	0.960109	1
496398	Neutrophils	AC092839.1	-0.05002	-21.0033	0.960109	1
496399	Neutrophils	TBX20	-0.05002	-21.2864	0.960109	1
496400	Neutrophils	AC067945.3	-0.05002	-0.75759	0.960105	1
496401	Neutrophils	GPR20	-0.05021	-20.8259	0.959954	1
496402	Neutrophils	AC026462.3	-0.05021	-21.1347	0.959954	1
496403	Neutrophils	PLPP4	-0.05021	-21.1658	0.959954	1
496404	Neutrophils	AC018413.1	-0.05021	-20.8574	0.959954	1
496405	Neutrophils	PRSS8	-0.05021	-21.1354	0.959954	1
496406	Neutrophils	ST6GALNAC1	-0.05021	-21.1865	0.959954	1
496407	Neutrophils	ACBD7	-0.05021	-21.2334	0.959954	1
496408	Neutrophils	CCDC78	-0.05021	-21.4531	0.959954	1
496409	Neutrophils	AP001122.1	-0.05021	-21.4319	0.959954	1
496410	Neutrophils	GLIPR1L1	-0.05021	-21.2992	0.959954	1
496411	Neutrophils	AC132219.1	-0.0504	-21.1824	0.9598	1
496412	Neutrophils	LINC01099	-0.0504	-21.1111	0.9598	1
496413	Neutrophils	ITPK1-AS1	-0.0504	-21.164	0.9598	1
496414	Neutrophils	HIST1H3B	-0.0504	-21.3515	0.9598	1
496415	Neutrophils	CCDC81	-0.0504	-21.0755	0.9598	1
496416	Neutrophils	TMPRSS2	-0.0504	-21.0751	0.9598	1
496417	Neutrophils	AC107071.1	-0.0504	-21.1089	0.9598	1
496418	Neutrophils	AL358473.1	-0.0504	-20.9789	0.9598	1
496419	Neutrophils	LINC02492	-0.0504	-21.1919	0.9598	1
496420	Neutrophils	AC122719.3	-0.0504	-21.3111	0.9598	1
496421	Neutrophils	FGF20	-0.0504	-20.9747	0.9598	1
496422	Neutrophils	LINC01963	-0.0504	-21.2555	0.9598	1
496423	Neutrophils	ZC3H11B	-0.0504	-21.2185	0.9598	1
496424	Neutrophils	AL109920.1	-0.0506	-21.1817	0.959645	1
496425	Neutrophils	SYTL5	-0.0506	-21.2476	0.959645	1
496426	Neutrophils	MLIP	-0.0506	-21.1343	0.959645	1
496427	Neutrophils	AC018521.2	-0.0506	-21.1363	0.959645	1
496428	Neutrophils	SLC9C1	-0.0506	-21.185	0.959645	1
496429	Neutrophils	AC104009.1	-0.0506	-21.2372	0.959645	1
496430	Neutrophils	AC010319.4	-0.05061	-0.12103	0.959638	1
496431	Neutrophils	AP000829.1	-0.05079	-21.3983	0.959491	1
496432	Neutrophils	HIST1H4K	-0.05079	-21.2244	0.959491	1
496433	Neutrophils	LINC02346	-0.05079	-21.1376	0.959491	1
496434	Neutrophils	AFM	-0.05079	-20.9853	0.959491	1
496435	Neutrophils	FAM83A	-0.05079	-21.2989	0.959491	1
496436	Neutrophils	WNT3	-0.05079	-21.1843	0.959491	1
496437	Neutrophils	AC073046.4	-0.05079	-21.1717	0.959491	1
496438	Neutrophils	PRR34	-0.05079	-21.1359	0.959491	1
496439	Neutrophils	CRIP3	-0.05079	-20.9092	0.959491	1
496440	Neutrophils	NHLRC1	-0.05079	-20.9195	0.959491	1
496441	Neutrophils	TMEFF2	-0.05079	-21.3753	0.959491	1
496442	Neutrophils	ADAMTS15	-0.05079	-20.9691	0.959491	1
496443	Neutrophils	AL645933.3	-0.05083	0.248164	0.959457	1
496444	Neutrophils	CTSK	-0.05097	0.545176	0.959351	1
496445	Neutrophils	SPATA22	-0.05099	-21.0913	0.959336	1
496446	Neutrophils	TMED2-DT	-0.05099	-21.1922	0.959336	1
496447	Neutrophils	AL158212.3	-0.05099	-21.2343	0.959336	1
496448	Neutrophils	PDE6C	-0.05099	-21.2867	0.959336	1
496449	Neutrophils	APOH	-0.05099	-21.1837	0.959336	1
496450	Neutrophils	DNM1P35	-0.05099	-20.878	0.959336	1
496451	Neutrophils	AL353795.2	-0.05099	-21.1531	0.959336	1
496452	Neutrophils	AL157834.1	-0.05099	-21.2361	0.959336	1
496453	Neutrophils	ZSCAN20	-0.05099	-21.1998	0.959336	1
496454	Neutrophils	SKA1	-0.05099	-21.022	0.959336	1
496455	Neutrophils	RSPH10B2	-0.05099	-21.1798	0.959336	1
496456	Neutrophils	FNDC4	-0.05099	-21.2457	0.959336	1
496457	Neutrophils	PXDN	-0.05099	-21.0944	0.959336	1
496458	Neutrophils	CHRNA10	-0.05099	-21.3038	0.959336	1
496459	Neutrophils	PYY	-0.05118	-21.1777	0.959182	1
496460	Neutrophils	ZNF404	-0.05118	-21.1857	0.959182	1
496461	Neutrophils	AL590652.1	-0.05118	-21.2161	0.959182	1
496462	Neutrophils	AC009478.1	-0.05118	-21.1614	0.959182	1
496463	Neutrophils	AC104411.1	-0.05118	-21.0246	0.959182	1
496464	Neutrophils	AC116158.2	-0.05118	-21.3359	0.959182	1
496465	Neutrophils	C21orf62	-0.05118	-21.1967	0.959182	1
496466	Neutrophils	AL356807.1	-0.05118	-21.2265	0.959182	1
496467	Neutrophils	AC116348.2	-0.05118	-21.1081	0.959182	1
496468	Neutrophils	AL133351.1	-0.05118	-21.0159	0.959182	1
496469	Neutrophils	AL138927.1	-0.05118	-21.2841	0.959182	1
496470	Neutrophils	CLEC2L	-0.05118	-21.2339	0.959182	1
496471	Neutrophils	AL008725.1	-0.05118	-21.171	0.959182	1
496472	Neutrophils	ZNF391	-0.05118	-21.2555	0.959182	1
496473	Neutrophils	GPR25	-0.05118	-21.5238	0.959182	1
496474	Neutrophils	AC009315.1	-0.05118	-21.1503	0.959182	1
496475	Neutrophils	AC104248.1	-0.05118	-20.9547	0.959182	1
496476	Neutrophils	PLUT	-0.05137	-21.2134	0.959028	1
496477	Neutrophils	KRT2	-0.05137	-21.4626	0.959028	1
496478	Neutrophils	LINC00707	-0.05137	-21.279	0.959028	1
496479	Neutrophils	IGLV2-23	-0.05137	-22.0901	0.959028	1
496480	Neutrophils	AC026689.1	-0.05137	-21.1674	0.959028	1
496481	Neutrophils	LINC02197	-0.05137	-21.1469	0.959028	1
496482	Neutrophils	AL662797.1	-0.05137	-21.0578	0.959028	1
496483	Neutrophils	VWA3B	-0.05137	-21.2083	0.959028	1
496484	Neutrophils	OSMR-AS1	-0.05137	-21.151	0.959028	1
496485	Neutrophils	AC079089.1	-0.05137	-21.034	0.959028	1
496486	Neutrophils	AC105094.2	-0.05137	-21.1823	0.959028	1
496487	Neutrophils	AC015574.1	-0.05137	-21.0932	0.959028	1
496488	Neutrophils	SYCE3	-0.05137	-21.1156	0.959028	1
496489	Neutrophils	AC020922.2	-0.05137	-21.1288	0.959028	1
496490	Neutrophils	TPSD1	-0.05137	-22.2774	0.959028	1
496491	Neutrophils	C20orf203	-0.05137	-21.2233	0.959028	1
496492	Neutrophils	MMP20	-0.05137	-21.1656	0.959028	1
496493	Neutrophils	AL442071.1	-0.05139	-0.22932	0.959013	1
496494	Neutrophils	HSPB8	-0.05157	-21.0997	0.958873	1
496495	Neutrophils	ASTN2-AS1	-0.05157	-21.2451	0.958873	1
496496	Neutrophils	PDGFRA	-0.05157	-21.254	0.958873	1
496497	Neutrophils	LINC01692	-0.05157	-21.2416	0.958873	1
496498	Neutrophils	AL390195.1	-0.05157	-21.1647	0.958873	1
496499	Neutrophils	LINC02471	-0.05157	-21.0883	0.958873	1
496500	Neutrophils	AC069228.1	-0.05157	-21.1651	0.958873	1
496501	Neutrophils	MEIOB	-0.05157	-21.2911	0.958873	1
496502	Neutrophils	BTBD18	-0.05157	-21.252	0.958873	1
496503	Neutrophils	AL358937.1	-0.05157	-21.3141	0.958873	1
496504	Neutrophils	AC025287.4	-0.05157	-21.4379	0.958873	1
496505	Neutrophils	AC079298.3	-0.05157	-21.3099	0.958873	1
496506	Neutrophils	AL391834.2	-0.05157	-21.2457	0.958873	1
496507	Neutrophils	LRRIQ1	-0.05157	-21.2041	0.958873	1
496508	Neutrophils	AC097460.1	-0.05162	0.132416	0.958831	1
496509	Neutrophils	AJAP1	-0.05176	-21.0677	0.958719	1
496510	Neutrophils	PRKAR2A-AS1	-0.05176	-21.1858	0.958719	1
496511	Neutrophils	AC006972.1	-0.05176	-21.2776	0.958719	1
496512	Neutrophils	GRM5	-0.05176	-21.2019	0.958719	1
496513	Neutrophils	SLC22A7	-0.05176	-21.1451	0.958719	1
496514	Neutrophils	NEURL1-AS1	-0.05176	-21.32	0.958719	1
496515	Neutrophils	AC104667.2	-0.05176	-21.1896	0.958719	1
496516	Neutrophils	LINC01625	-0.05176	-21.2067	0.958719	1
496517	Neutrophils	AC017083.2	-0.05176	-21.223	0.958719	1
496518	Neutrophils	ASB15	-0.05176	-21.1179	0.958719	1
496519	Neutrophils	PDE6A	-0.05176	-21.1153	0.958719	1
496520	Neutrophils	AMPD1	-0.05176	0.550008	0.958717	1
496521	Neutrophils	AC136475.1	-0.05191	0.866824	0.9586	1
496522	Neutrophils	MCF2L-AS1	-0.05196	-21.3268	0.958564	1
496523	Neutrophils	AP003721.2	-0.05196	-21.1294	0.958564	1
496524	Neutrophils	AC004923.4	-0.05196	-20.8027	0.958564	1
496525	Neutrophils	PDZRN4	-0.05196	-21.1421	0.958564	1
496526	Neutrophils	MYORG	-0.05196	-21.2782	0.958564	1
496527	Neutrophils	ANKRD30B	-0.05196	-21.1996	0.958564	1
496528	Neutrophils	AC008825.1	-0.05196	-21.3389	0.958564	1
496529	Neutrophils	CD5L	-0.05196	-21.5023	0.958564	1
496530	Neutrophils	AC008728.1	-0.05196	-21.385	0.958564	1
496531	Neutrophils	AC008429.1	-0.05196	-21.1055	0.958564	1
496532	Neutrophils	CACNG3	-0.05196	-21.2357	0.958564	1
496533	Neutrophils	AGMO	-0.05196	-21.1051	0.958564	1
496534	Neutrophils	AC006157.1	-0.05196	-21.2949	0.958564	1
496535	Neutrophils	LINC01931	-0.05196	-21.4447	0.958564	1
496536	Neutrophils	LY6K	-0.05196	-20.9888	0.958564	1
496537	Neutrophils	AP000892.1	-0.05196	-21.2923	0.958564	1
496538	Neutrophils	BFSP2-AS1	-0.05215	-0.09673	0.958412	1
496539	Neutrophils	CCL15	-0.05215	-21.1164	0.95841	1
496540	Neutrophils	MALL	-0.05215	-21.0686	0.95841	1
496541	Neutrophils	HEXA-AS1	-0.05215	-21.1167	0.95841	1
496542	Neutrophils	LINC01791	-0.05215	-21.3644	0.95841	1
496543	Neutrophils	VRTN	-0.05215	-21.3006	0.95841	1
496544	Neutrophils	AC005154.4	-0.05234	-21.3018	0.958255	1
496545	Neutrophils	ACOD1	-0.05234	-21.4904	0.958255	1
496546	Neutrophils	NPNT	-0.05234	-21.1793	0.958255	1
496547	Neutrophils	MIR210HG	-0.05234	-21.2453	0.958255	1
496548	Neutrophils	AC012593.1	-0.05234	-21.2379	0.958255	1
496549	Neutrophils	FGF2	-0.05234	-21.0967	0.958255	1
496550	Neutrophils	AC024558.2	-0.05234	-21.1369	0.958255	1
496551	Neutrophils	LRRC74A	-0.05234	-21.0974	0.958255	1
496552	Neutrophils	RDM1	-0.05234	-21.3164	0.958255	1
496553	Neutrophils	AC093510.1	-0.05234	-21.2309	0.958255	1
496554	Neutrophils	IGSF10	-0.05254	-21.14	0.958101	1
496555	Neutrophils	MSX1	-0.05254	-21.1954	0.958101	1
496556	Neutrophils	AC010761.1	-0.05254	-21.2621	0.958101	1
496557	Neutrophils	AC002401.1	-0.05254	-21.1858	0.958101	1
496558	Neutrophils	AC079163.2	-0.05254	-20.9812	0.958101	1
496559	Neutrophils	NLRP5	-0.05254	-21.3109	0.958101	1
496560	Neutrophils	LINC02227	-0.05254	-21.0116	0.958101	1
496561	Neutrophils	AC006207.1	-0.05254	-21.2752	0.958101	1
496562	Neutrophils	LMOD1	-0.05254	-21.185	0.958101	1
496563	Neutrophils	ANGPT1	-0.05273	0.390948	0.957947	1
496564	Neutrophils	LINC01290	-0.05273	-21.1452	0.957946	1
496565	Neutrophils	IGLC7	-0.05273	-21.2895	0.957946	1
496566	Neutrophils	AL356379.2	-0.05273	-21.2902	0.957946	1
496567	Neutrophils	AC092053.4	-0.05273	-21.1291	0.957946	1
496568	Neutrophils	GBX1	-0.05273	-21.0759	0.957946	1
496569	Neutrophils	GAREM2	-0.05273	-21.4174	0.957946	1
496570	Neutrophils	LINC02805	-0.05273	-20.9583	0.957946	1
496571	Neutrophils	B3GNT9	-0.05273	-21.2993	0.957946	1
496572	Neutrophils	KCNE4	-0.05273	-21.2396	0.957946	1
496573	Neutrophils	GPC2	-0.05273	-21.301	0.957946	1
496574	Neutrophils	ITIH2	-0.05273	-21.2929	0.957946	1
496575	Neutrophils	RAB25	-0.05273	-21.3087	0.957946	1
496576	Neutrophils	IQANK1	-0.05292	-21.2632	0.957792	1
496577	Neutrophils	AL162457.1	-0.05292	-21.6069	0.957792	1
496578	Neutrophils	AMIGO1	-0.05292	-21.4816	0.957792	1
496579	Neutrophils	SAA1	-0.05292	-21.3215	0.957792	1
496580	Neutrophils	AC092979.1	-0.05292	-21.7106	0.957792	1
496581	Neutrophils	SUSD2	-0.05292	-21.2241	0.957792	1
496582	Neutrophils	AD001527.1	-0.05292	-21.2166	0.957792	1
496583	Neutrophils	LINC02228	-0.05292	-21.285	0.957792	1
496584	Neutrophils	TONSL	-0.05307	0.747206	0.957673	1
496585	Neutrophils	AC025178.1	-0.05311	0.482737	0.957647	1
496586	Neutrophils	AC012645.1	-0.05312	-21.2403	0.957637	1
496587	Neutrophils	VIPR1-AS1	-0.05312	-21.1884	0.957637	1
496588	Neutrophils	AC012306.3	-0.05312	-21.1586	0.957637	1
496589	Neutrophils	AC007906.2	-0.05312	-21.189	0.957637	1
496590	Neutrophils	AC018467.1	-0.05312	-21.2137	0.957637	1
496591	Neutrophils	DNAJC28	-0.05312	-21.1171	0.957637	1
496592	Neutrophils	AL606468.1	-0.05312	-21.4701	0.957637	1
496593	Neutrophils	FBXO43	-0.05312	-21.3279	0.957637	1
496594	Neutrophils	AL355816.1	-0.05312	-21.2914	0.957637	1
496595	Neutrophils	LINC02848	-0.05331	-21.3263	0.957483	1
496596	Neutrophils	AC024075.3	-0.05331	-21.2615	0.957483	1
496597	Neutrophils	AC004594.1	-0.05331	-21.0044	0.957483	1
496598	Neutrophils	LGI2	-0.05331	-21.2295	0.957483	1
496599	Neutrophils	AGT	-0.05331	-21.0448	0.957483	1
496600	Neutrophils	ENKUR	-0.05331	-21.3666	0.957483	1
496601	Neutrophils	AC080132.1	-0.05331	-21.3234	0.957483	1
496602	Neutrophils	AC005909.2	-0.05331	-21.2244	0.957483	1
496603	Neutrophils	TMEM82	-0.05351	-21.1849	0.957328	1
496604	Neutrophils	AC090001.1	-0.05351	-21.2326	0.957328	1
496605	Neutrophils	COL10A1	-0.05351	-21.3884	0.957328	1
496606	Neutrophils	SLC6A9	-0.05351	-21.2127	0.957328	1
496607	Neutrophils	LINC01655	-0.05351	-21.3634	0.957328	1
496608	Neutrophils	AC116534.1	-0.05351	-21.2563	0.957328	1
496609	Neutrophils	CACNA1E	-0.05351	-21.2906	0.957328	1
496610	Neutrophils	GNGT1	-0.05351	-21.1747	0.957328	1
496611	Neutrophils	AC010615.2	-0.05351	-21.3497	0.957328	1
496612	Neutrophils	LINC01392	-0.0537	-21.4011	0.957174	1
496613	Neutrophils	LINC00378	-0.0537	-21.183	0.957174	1
496614	Neutrophils	CEBPA-DT	-0.0537	-21.0344	0.957174	1
496615	Neutrophils	CNTN3	-0.0537	-21.2444	0.957174	1
496616	Neutrophils	EPX	-0.0537	-21.2666	0.957174	1
496617	Neutrophils	AF196972.1	-0.0537	-21.2559	0.957174	1
496618	Neutrophils	AGXT	-0.0537	-21.2836	0.957174	1
496619	Neutrophils	AP001830.1	-0.0537	-21.2372	0.957174	1
496620	Neutrophils	TEKT5	-0.0537	-21.0959	0.957174	1
496621	Neutrophils	SLC6A4	-0.0537	-21.3486	0.957174	1
496622	Neutrophils	EPHA7	-0.0537	-21.1514	0.957174	1
496623	Neutrophils	TNKS2-AS1	-0.0537	-21.2991	0.957174	1
496624	Neutrophils	MAP6	-0.0537	-21.2773	0.957174	1
496625	Neutrophils	LINC01801	-0.0537	-21.4593	0.957174	1
496626	Neutrophils	KLF15	-0.0537	-21.0893	0.957174	1
496627	Neutrophils	SOX18	-0.0537	-21.3077	0.957174	1
496628	Neutrophils	CYP4F26P	-0.0537	-21.3161	0.957174	1
496629	Neutrophils	AC008551.1	-0.0537	-21.2227	0.957174	1
496630	Neutrophils	LINC01081	-0.0537	-21.2258	0.957174	1
496631	Neutrophils	AC116611.1	-0.0537	-21.312	0.957174	1
496632	Neutrophils	ATP2A1	-0.0537	0.247357	0.957172	1
496633	Neutrophils	RFPL2	-0.05389	-21.4005	0.957019	1
496634	Neutrophils	LINC02296	-0.05389	-21.3107	0.957019	1
496635	Neutrophils	AL589645.1	-0.05389	-21.2722	0.957019	1
496636	Neutrophils	LINC01874	-0.05389	-21.3841	0.957019	1
496637	Neutrophils	AL139243.1	-0.05389	-21.059	0.957019	1
496638	Neutrophils	AC022211.2	-0.05389	-21.2919	0.957019	1
496639	Neutrophils	SLC51B	-0.05389	-21.2381	0.957019	1
496640	Neutrophils	CA6	-0.05389	-21.368	0.957019	1
496641	Neutrophils	DBNDD1	-0.05389	-21.4692	0.957019	1
496642	Neutrophils	LINC00351	-0.05389	-21.3729	0.957019	1
496643	Neutrophils	MUC4	-0.05389	-21.2534	0.957019	1
496644	Neutrophils	AC072062.1	-0.05389	-21.2791	0.957019	1
496645	Neutrophils	RNF175	-0.05394	0.864834	0.956986	1
496646	Neutrophils	AL023882.1	-0.05408	0.37342	0.956868	1
496647	Neutrophils	MCM8-AS1	-0.05409	-21.4131	0.956865	1
496648	Neutrophils	AC002454.1	-0.05409	-21.16	0.956865	1
496649	Neutrophils	AL031289.1	-0.05409	-21.1856	0.956865	1
496650	Neutrophils	RFX4	-0.05409	-21.3903	0.956865	1
496651	Neutrophils	AC002470.1	-0.05409	-21.1326	0.956865	1
496652	Neutrophils	AC010531.6	-0.05409	-21.3357	0.956865	1
496653	Neutrophils	NEURL3	-0.05409	-21.0032	0.956865	1
496654	Neutrophils	AC084024.4	-0.05409	-21.337	0.956865	1
496655	Neutrophils	AC010913.1	-0.05409	-21.3263	0.956865	1
496656	Neutrophils	AC092490.1	-0.05409	-21.1919	0.956865	1
496657	Neutrophils	AL161629.1	-0.05409	-21.2262	0.956865	1
496658	Neutrophils	MRLN	-0.05409	-21.2604	0.956865	1
496659	Neutrophils	AC074011.1	-0.05409	-21.1041	0.956865	1
496660	Neutrophils	DRD4	-0.05409	-21.088	0.956865	1
496661	Neutrophils	TRBJ1-6	-0.05409	-21.7077	0.956865	1
496662	Neutrophils	FIGN	-0.05409	-21.1836	0.956865	1
496663	Neutrophils	SLC34A3	-0.05409	-21.2327	0.956865	1
496664	Neutrophils	AC104083.1	-0.05409	-21.1695	0.956865	1
496665	Neutrophils	AC110491.2	-0.05409	-21.0454	0.956865	1
496666	Neutrophils	DAGLA	-0.05424	0.757972	0.956744	1
496667	Neutrophils	AC035140.1	-0.05428	-21.1169	0.956711	1
496668	Neutrophils	DNAJB13	-0.05428	-21.3622	0.956711	1
496669	Neutrophils	DUSP9	-0.05428	-21.2131	0.956711	1
496670	Neutrophils	AC009163.7	-0.05428	-21.4631	0.956711	1
496671	Neutrophils	AL353586.1	-0.05428	-21.313	0.956711	1
496672	Neutrophils	TMSB15B-1	-0.05428	-21.4824	0.956711	1
496673	Neutrophils	TRBV12-3	-0.05428	-22.3125	0.956711	1
496674	Neutrophils	AP001033.1	-0.05428	-21.2109	0.956711	1
496675	Neutrophils	TBXA2R	-0.05428	-21.2806	0.956711	1
496676	Neutrophils	ZBED2	-0.05428	-21.5441	0.956711	1
496677	Neutrophils	AC005618.4	-0.05428	-21.402	0.956711	1
496678	Neutrophils	DLGAP1	-0.05434	0.78044	0.956668	1
496679	Neutrophils	COL11A1	-0.05448	-21.3433	0.956556	1
496680	Neutrophils	AC099753.1	-0.05448	-21.3688	0.956556	1
496681	Neutrophils	LINC01494	-0.05448	-21.5225	0.956556	1
496682	Neutrophils	TMEM246-AS1	-0.05448	-21.143	0.956556	1
496683	Neutrophils	CLCNKA	-0.05448	-21.1615	0.956556	1
496684	Neutrophils	TERB1	-0.05448	-21.3837	0.956556	1
496685	Neutrophils	AC007877.1	-0.05463	0.712165	0.956437	1
496686	Neutrophils	ODC1-DT	-0.05467	-21.2073	0.956402	1
496687	Neutrophils	APOBEC2	-0.05467	-21.3809	0.956402	1
496688	Neutrophils	TRBV5-4	-0.05467	-22.2083	0.956402	1
496689	Neutrophils	ITGA11	-0.05467	-21.2276	0.956402	1
496690	Neutrophils	AC092343.1	-0.05467	-21.2066	0.956402	1
496691	Neutrophils	ANO7	-0.05467	-21.2843	0.956402	1
496692	Neutrophils	AC026979.1	-0.05467	-21.5856	0.956402	1
496693	Neutrophils	TMEM184A	-0.05467	-21.27	0.956402	1
496694	Neutrophils	CYP24A1	-0.05467	-21.3146	0.956402	1
496695	Neutrophils	AC109322.1	-0.05467	-21.217	0.956402	1
496696	Neutrophils	AL353784.1	-0.05467	-21.3137	0.956402	1
496697	Neutrophils	CELF4	-0.05486	-21.2791	0.956247	1
496698	Neutrophils	LINC01900	-0.05486	-21.3283	0.956247	1
496699	Neutrophils	LINC00866	-0.05486	-21.464	0.956247	1
496700	Neutrophils	LINC02800	-0.05486	-21.3434	0.956247	1
496701	Neutrophils	AC087762.1	-0.05486	-21.1652	0.956247	1
496702	Neutrophils	SLC30A8	-0.05486	-21.4106	0.956247	1
496703	Neutrophils	PRICKLE4	-0.05486	-21.1346	0.956247	1
496704	Neutrophils	HIST1H3C	-0.05486	-21.2971	0.956247	1
496705	Neutrophils	AC092802.1	-0.05486	-21.3183	0.956247	1
496706	Neutrophils	AC084740.1	-0.05486	-21.2649	0.956247	1
496707	Neutrophils	RECQL4	-0.05486	-21.2271	0.956247	1
496708	Neutrophils	PDLIM4	-0.05486	-21.1402	0.956247	1
496709	Neutrophils	SYNDIG1	-0.05486	-21.2185	0.956247	1
496710	Neutrophils	AGRN	-0.05506	-21.121	0.956093	1
496711	Neutrophils	PCDH17	-0.05506	-21.2241	0.956093	1
496712	Neutrophils	AC015914.1	-0.05506	-21.4215	0.956093	1
496713	Neutrophils	ARMC12	-0.05506	-21.2965	0.956093	1
496714	Neutrophils	AC023024.1	-0.05506	-21.3004	0.956093	1
496715	Neutrophils	MYT1	-0.05506	-21.4486	0.956093	1
496716	Neutrophils	AC013400.1	-0.05506	-21.2438	0.956093	1
496717	Neutrophils	AC109460.1	-0.05506	-21.1513	0.956093	1
496718	Neutrophils	AC092117.1	-0.05506	-21.2625	0.956093	1
496719	Neutrophils	XACT	-0.05512	-0.24475	0.956042	1
496720	Neutrophils	SEPTIN3	-0.05525	-21.1889	0.955938	1
496721	Neutrophils	AL132712.1	-0.05525	-21.3278	0.955938	1
496722	Neutrophils	AC103858.3	-0.05525	-21.3298	0.955938	1
496723	Neutrophils	TTC24	-0.05525	-21.6713	0.955938	1
496724	Neutrophils	TEX52	-0.05525	-21.3427	0.955938	1
496725	Neutrophils	EPHA10	-0.05525	-21.1452	0.955938	1
496726	Neutrophils	CNTN6	-0.05525	-21.2736	0.955938	1
496727	Neutrophils	TNNC2	-0.05525	-21.3155	0.955938	1
496728	Neutrophils	AC073263.2	-0.05525	-21.2315	0.955938	1
496729	Neutrophils	FBXO15	-0.05525	-21.3857	0.955938	1
496730	Neutrophils	ZNF727	-0.05525	-21.3184	0.955938	1
496731	Neutrophils	CRIPAK	-0.0554	-0.8694	0.955816	1
496732	Neutrophils	TP73	-0.05545	-21.1652	0.955784	1
496733	Neutrophils	BX842242.1	-0.05545	-21.4914	0.955784	1
496734	Neutrophils	DACT3	-0.05545	-21.2328	0.955784	1
496735	Neutrophils	TLE6	-0.05545	-21.2513	0.955784	1
496736	Neutrophils	DRD3	-0.05545	-21.3899	0.955784	1
496737	Neutrophils	SUN3	-0.05545	-21.3193	0.955784	1
496738	Neutrophils	AC009283.1	-0.05545	-21.4171	0.955784	1
496739	Neutrophils	SLC6A7	-0.05545	-21.0449	0.955784	1
496740	Neutrophils	DCST2	-0.05545	-21.3609	0.955784	1
496741	Neutrophils	ZNF582-AS1	-0.05545	-21.6809	0.955784	1
496742	Neutrophils	AC125613.1	-0.05545	-21.3371	0.955784	1
496743	Neutrophils	LINC01055	-0.05545	-20.9827	0.955784	1
496744	Neutrophils	AC023043.1	-0.05564	-21.1248	0.955629	1
496745	Neutrophils	AC064834.1	-0.05564	-21.6029	0.955629	1
496746	Neutrophils	DIPK2B	-0.05564	-21.2925	0.955629	1
496747	Neutrophils	REEP1	-0.05564	-21.283	0.955629	1
496748	Neutrophils	AC093297.2	-0.05564	-21.4294	0.955629	1
496749	Neutrophils	SHOX	-0.05564	-21.4773	0.955629	1
496750	Neutrophils	AC099508.2	-0.05564	-21.3302	0.955629	1
496751	Neutrophils	BRCA1	-0.05575	0.682809	0.95554	1
496752	Neutrophils	BMP8B	-0.05583	-21.1628	0.955475	1
496753	Neutrophils	AC034102.3	-0.05583	-21.4263	0.955475	1
496754	Neutrophils	LRP4-AS1	-0.05583	-21.2974	0.955475	1
496755	Neutrophils	AC009163.1	-0.05583	-21.3871	0.955475	1
496756	Neutrophils	AC128687.3	-0.05583	-21.428	0.955475	1
496757	Neutrophils	OAZ3	-0.05583	-21.1655	0.955475	1
496758	Neutrophils	NDST3	-0.05583	-21.3499	0.955475	1
496759	Neutrophils	HORMAD2-AS1	-0.05583	-21.3221	0.955475	1
496760	Neutrophils	AL356010.2	-0.05583	-21.3339	0.955475	1
496761	Neutrophils	AP003120.1	-0.05583	-21.3118	0.955475	1
496762	Neutrophils	RMST	-0.05583	-21.254	0.955475	1
496763	Neutrophils	FRMPD1	-0.05583	-21.3656	0.955475	1
496764	Neutrophils	NKILA	-0.05583	-21.3772	0.955475	1
496765	Neutrophils	AF111167.2	-0.05583	-20.9502	0.955475	1
496766	Neutrophils	LINC01771	-0.05603	-21.5258	0.955321	1
496767	Neutrophils	LINC00589	-0.05603	-21.3093	0.955321	1
496768	Neutrophils	CYP2E1	-0.05603	-21.1637	0.955321	1
496769	Neutrophils	LINC02606	-0.05603	-21.2922	0.955321	1
496770	Neutrophils	LINC00390	-0.05603	-21.2353	0.955321	1
496771	Neutrophils	TEX49	-0.05603	-21.34	0.955321	1
496772	Neutrophils	PPP1R14B-AS1	-0.05603	-21.2456	0.955321	1
496773	Neutrophils	RGPD4	-0.05603	-21.3655	0.955321	1
496774	Neutrophils	AC026461.3	-0.05603	-21.2343	0.955321	1
496775	Neutrophils	PRR19	-0.05603	-21.3321	0.955321	1
496776	Neutrophils	GALNT15	-0.05603	-21.2692	0.955321	1
496777	Neutrophils	UMODL1	-0.05603	-21.145	0.955321	1
496778	Neutrophils	AF233439.1	-0.05603	-21.1316	0.955321	1
496779	Neutrophils	ZNF233	-0.05603	-21.4312	0.955321	1
496780	Neutrophils	Z98885.2	-0.05603	-21.4723	0.955321	1
496781	Neutrophils	LINC00670	-0.05603	-21.3855	0.955321	1
496782	Neutrophils	AC007009.1	-0.05603	-21.0918	0.955321	1
496783	Neutrophils	CT69	-0.05612	0.675842	0.955245	1
496784	Neutrophils	EXT1	-0.05615	0.726655	0.955223	1
496785	Neutrophils	AC055811.1	-0.05622	-21.3514	0.955166	1
496786	Neutrophils	AL355916.2	-0.05622	-21.4779	0.955166	1
496787	Neutrophils	AC040173.1	-0.05622	-21.2795	0.955166	1
496788	Neutrophils	MOCS1	-0.05622	-21.3199	0.955166	1
496789	Neutrophils	AC068987.2	-0.05622	-21.3157	0.955166	1
496790	Neutrophils	LINC02334	-0.05622	-21.2372	0.955166	1
496791	Neutrophils	AL024495.1	-0.05622	-21.3587	0.955166	1
496792	Neutrophils	AC015819.1	-0.05622	-21.3413	0.955166	1
496793	Neutrophils	AL359764.3	-0.05622	-21.291	0.955166	1
496794	Neutrophils	AC009275.1	-0.05641	-21.325	0.955012	1
496795	Neutrophils	IGHV4-34	-0.05641	-21.8907	0.955012	1
496796	Neutrophils	RAG1	-0.05641	-21.2718	0.955012	1
496797	Neutrophils	AL731569.1	-0.05641	-21.3534	0.955012	1
496798	Neutrophils	AL590226.1	-0.05641	-21.4192	0.955012	1
496799	Neutrophils	AC246680.1	-0.05641	-21.3996	0.955012	1
496800	Neutrophils	AC067817.2	-0.05641	-21.3528	0.955012	1
496801	Neutrophils	ACSBG1	-0.05641	-21.2903	0.955012	1
496802	Neutrophils	KAZALD1	-0.05641	-20.8328	0.955012	1
496803	Neutrophils	PRG2	-0.05641	-21.5776	0.955012	1
496804	Neutrophils	KIRREL1	-0.05641	-21.1623	0.955012	1
496805	Neutrophils	OGFRP1	-0.05661	-21.4224	0.954857	1
496806	Neutrophils	AL356608.3	-0.05661	-21.3086	0.954857	1
496807	Neutrophils	CERS3	-0.05661	-21.4691	0.954857	1
496808	Neutrophils	IRX3	-0.05661	-21.1806	0.954857	1
496809	Neutrophils	ZNF843	-0.05661	-21.277	0.954857	1
496810	Neutrophils	C9orf116	-0.05661	-21.175	0.954857	1
496811	Neutrophils	FLRT3	-0.05661	-21.2258	0.954857	1
496812	Neutrophils	DDX11-AS1	-0.05661	-21.3621	0.954857	1
496813	Neutrophils	ADAMTSL5	-0.05661	-21.4692	0.954857	1
496814	Neutrophils	P3H3	-0.05661	-21.2199	0.954857	1
496815	Neutrophils	AC007610.2	-0.05661	-21.1877	0.954857	1
496816	Neutrophils	AC007349.3	-0.05661	-21.6924	0.954857	1
496817	Neutrophils	HSF5	-0.05679	0.286241	0.954716	1
496818	Neutrophils	IGHV3-33	-0.0568	-22.6901	0.954703	1
496819	Neutrophils	HIST1H3I	-0.0568	-21.3501	0.954703	1
496820	Neutrophils	AMER1	-0.0568	-21.4087	0.954703	1
496821	Neutrophils	AC126177.3	-0.0568	-21.3556	0.954703	1
496822	Neutrophils	AC139149.1	-0.0568	-21.3297	0.954703	1
496823	Neutrophils	LINC01258	-0.0568	-21.3609	0.954703	1
496824	Neutrophils	MYRF	-0.0568	-21.3691	0.954703	1
496825	Neutrophils	ZNF536	-0.0568	-21.3669	0.954703	1
496826	Neutrophils	AC116158.3	-0.0568	-21.4221	0.954703	1
496827	Neutrophils	GK5	-0.05697	0.691735	0.954571	1
496828	Neutrophils	KCNIP2	-0.057	-21.2795	0.954548	1
496829	Neutrophils	AC025887.2	-0.057	-21.3299	0.954548	1
496830	Neutrophils	AL049840.3	-0.057	-21.3162	0.954548	1
496831	Neutrophils	TTYH1	-0.057	-21.3246	0.954548	1
496832	Neutrophils	AL079338.1	-0.057	-21.3602	0.954548	1
496833	Neutrophils	GABRB2	-0.057	-21.4784	0.954548	1
496834	Neutrophils	AC034231.1	-0.057	-21.2976	0.954548	1
496835	Neutrophils	Z84485.1	-0.05702	0.150679	0.954532	1
496836	Neutrophils	PLN	-0.05719	-21.4245	0.954394	1
496837	Neutrophils	TFAP2C	-0.05719	-21.4801	0.954394	1
496838	Neutrophils	AC008079.1	-0.05719	-21.3543	0.954394	1
496839	Neutrophils	TACR2	-0.05719	-21.3283	0.954394	1
496840	Neutrophils	AC005775.1	-0.05719	-21.3937	0.954394	1
496841	Neutrophils	SLC15A1	-0.05719	-21.3064	0.954394	1
496842	Neutrophils	AC004938.2	-0.05719	-21.2392	0.954394	1
496843	Neutrophils	HIST1H4I	-0.05719	-21.5354	0.954394	1
496844	Neutrophils	AL138995.1	-0.05719	-21.2195	0.954394	1
496845	Neutrophils	NECAB2	-0.05719	-21.2789	0.954394	1
496846	Neutrophils	AF129408.1	-0.05719	-21.4004	0.954394	1
496847	Neutrophils	GPR63	-0.05719	-21.5023	0.954394	1
496848	Neutrophils	AC090515.4	-0.05719	-21.4645	0.954394	1
496849	Neutrophils	AC079352.1	-0.05719	-21.435	0.954394	1
496850	Neutrophils	C9orf106	-0.05719	-21.1016	0.954394	1
496851	Neutrophils	PNPLA3	-0.05719	-21.1977	0.954394	1
496852	Neutrophils	AC024060.2	-0.05719	-21.3403	0.954394	1
496853	Neutrophils	PHYHIPL	-0.05719	-21.2415	0.954394	1
496854	Neutrophils	NFE2	-0.05733	0.737512	0.954283	1
496855	Neutrophils	NAP1L3	-0.05738	-21.6019	0.95424	1
496856	Neutrophils	PRRX2	-0.05738	-21.3395	0.95424	1
496857	Neutrophils	AC096570.1	-0.05738	-21.4409	0.95424	1
496858	Neutrophils	EMX1	-0.05738	-21.2789	0.95424	1
496859	Neutrophils	EDAR	-0.05738	-21.4465	0.95424	1
496860	Neutrophils	NUDT11	-0.05738	-21.4308	0.95424	1
496861	Neutrophils	AC138035.1	-0.05738	-21.339	0.95424	1
496862	Neutrophils	LINC02223	-0.05738	-21.3904	0.95424	1
496863	Neutrophils	REN	-0.05738	-21.363	0.95424	1
496864	Neutrophils	AC074044.1	-0.05758	-21.6356	0.954085	1
496865	Neutrophils	AC069224.1	-0.05758	-21.2712	0.954085	1
496866	Neutrophils	46085	-0.05758	-21.3965	0.954085	1
496867	Neutrophils	PCSK4	-0.05758	-21.3173	0.954085	1
496868	Neutrophils	AC016700.3	-0.05758	-21.3923	0.954085	1
496869	Neutrophils	NOX1	-0.05758	-21.3221	0.954085	1
496870	Neutrophils	OCM	-0.05758	-21.4739	0.954085	1
496871	Neutrophils	AC138028.1	-0.05758	-21.321	0.954085	1
496872	Neutrophils	CFAP74	-0.05777	-21.3223	0.953931	1
496873	Neutrophils	LINC00334	-0.05777	-21.5988	0.953931	1
496874	Neutrophils	A2ML1	-0.05777	-21.3546	0.953931	1
496875	Neutrophils	AC008676.1	-0.05777	-21.5141	0.953931	1
496876	Neutrophils	LINC00158	-0.05777	-21.5043	0.953931	1
496877	Neutrophils	AC026495.2	-0.05777	-21.3286	0.953931	1
496878	Neutrophils	TTLL6	-0.05777	-21.3397	0.953931	1
496879	Neutrophils	KRT72	-0.05777	-21.5611	0.953931	1
496880	Neutrophils	AL512658.2	-0.05797	-21.5774	0.953776	1
496881	Neutrophils	TAS1R1	-0.05797	-21.3808	0.953776	1
496882	Neutrophils	FRMD6-AS2	-0.05797	-21.4592	0.953776	1
496883	Neutrophils	AL158163.2	-0.05797	-21.4557	0.953776	1
496884	Neutrophils	HSD17B6	-0.05797	-21.3625	0.953776	1
496885	Neutrophils	PSPN	-0.05797	-21.3787	0.953776	1
496886	Neutrophils	CEP83-DT	-0.05797	-21.3362	0.953776	1
496887	Neutrophils	AC245060.6	-0.05797	-21.4031	0.953776	1
496888	Neutrophils	FAM83F	-0.05816	-21.4395	0.953622	1
496889	Neutrophils	UCP3	-0.05816	-21.5456	0.953622	1
496890	Neutrophils	RBM11	-0.05816	-21.4953	0.953622	1
496891	Neutrophils	AL590560.3	-0.05816	-21.5501	0.953622	1
496892	Neutrophils	AC063944.1	-0.05816	-21.3443	0.953622	1
496893	Neutrophils	LRRC24	-0.05816	-21.2824	0.953622	1
496894	Neutrophils	GPR27	-0.05816	-21.3137	0.953622	1
496895	Neutrophils	PRKG2	-0.05816	-21.5718	0.953622	1
496896	Neutrophils	ZNF853	-0.05816	-21.6145	0.953622	1
496897	Neutrophils	PANO1	-0.05835	-21.4053	0.953467	1
496898	Neutrophils	TRAV26-1	-0.05835	-22.0353	0.953467	1
496899	Neutrophils	MTMR7	-0.05835	-21.3716	0.953467	1
496900	Neutrophils	MEI4	-0.05835	-21.3674	0.953467	1
496901	Neutrophils	IGHV1-2	-0.05835	-22.3851	0.953467	1
496902	Neutrophils	PALMD	-0.05835	-21.3543	0.953467	1
496903	Neutrophils	AC002310.2	-0.05835	-21.3965	0.953467	1
496904	Neutrophils	AC011471.2	-0.05855	-21.363	0.953313	1
496905	Neutrophils	TMCO2	-0.05855	-21.38	0.953313	1
496906	Neutrophils	AC004522.5	-0.05855	-21.3307	0.953313	1
496907	Neutrophils	LINC01643	-0.05855	-21.4412	0.953313	1
496908	Neutrophils	AC022387.2	-0.05855	-21.2231	0.953313	1
496909	Neutrophils	C1orf127	-0.05855	-21.257	0.953313	1
496910	Neutrophils	RASL10A	-0.05855	-21.2677	0.953313	1
496911	Neutrophils	CYP27B1	-0.05855	-21.4417	0.953313	1
496912	Neutrophils	AC025263.1	-0.05855	-21.3101	0.953313	1
496913	Neutrophils	AC239860.4	-0.05855	-21.2629	0.953313	1
496914	Neutrophils	AL135878.1	-0.05855	-21.4086	0.953313	1
496915	Neutrophils	AC008735.2	-0.05871	0.353634	0.95318	1
496916	Neutrophils	PLOD1	-0.05871	0.912861	0.953179	1
496917	Neutrophils	LINC02609	-0.05874	-21.2379	0.953159	1
496918	Neutrophils	FAM66B	-0.05874	-21.5729	0.953159	1
496919	Neutrophils	AC106779.1	-0.05874	-21.5532	0.953159	1
496920	Neutrophils	ISM2	-0.05874	-21.4759	0.953159	1
496921	Neutrophils	AL359504.2	-0.05874	-21.644	0.953159	1
496922	Neutrophils	AC137056.1	-0.05874	-21.2823	0.953159	1
496923	Neutrophils	SLC26A7	-0.05874	-21.5201	0.953159	1
496924	Neutrophils	SLC29A4	-0.05893	-21.3141	0.953004	1
496925	Neutrophils	SATL1	-0.05893	-21.3251	0.953004	1
496926	Neutrophils	HMGA2	-0.05893	-21.4114	0.953004	1
496927	Neutrophils	LINC02696	-0.05893	-21.6341	0.953004	1
496928	Neutrophils	C10orf90	-0.05893	-21.475	0.953004	1
496929	Neutrophils	CHRNB3	-0.05893	-21.4225	0.953004	1
496930	Neutrophils	CCN3	-0.05893	-21.4529	0.953004	1
496931	Neutrophils	LINC00237	-0.05893	-21.3281	0.953004	1
496932	Neutrophils	GRIN2C	-0.05893	-21.3191	0.953004	1
496933	Neutrophils	RHOJ	-0.05893	-21.3345	0.953004	1
496934	Neutrophils	CACNG4	-0.05893	-21.2728	0.953004	1
496935	Neutrophils	AC022144.1	-0.05913	-21.438	0.95285	1
496936	Neutrophils	AL031283.2	-0.05913	-21.2567	0.95285	1
496937	Neutrophils	AC036103.1	-0.05913	-21.3817	0.95285	1
496938	Neutrophils	THRB-AS1	-0.05913	-21.3645	0.95285	1
496939	Neutrophils	AL132996.1	-0.05913	-21.5247	0.95285	1
496940	Neutrophils	AP006284.1	-0.05913	-21.7939	0.95285	1
496941	Neutrophils	ALOXE3	-0.05913	-21.4314	0.95285	1
496942	Neutrophils	AC007365.1	-0.05913	-21.2965	0.95285	1
496943	Neutrophils	ITLN1	-0.05913	-21.0804	0.95285	1
496944	Neutrophils	OXER1	-0.05913	-21.17	0.95285	1
496945	Neutrophils	TDRD12	-0.05913	-21.4312	0.95285	1
496946	Neutrophils	AC006449.2	-0.05913	-21.3033	0.95285	1
496947	Neutrophils	TRAJ49	-0.05913	-21.641	0.95285	1
496948	Neutrophils	COL8A2	-0.05928	0.52963	0.95273	1
496949	Neutrophils	Z95118.2	-0.05928	0.480051	0.952728	1
496950	Neutrophils	AC068286.2	-0.05932	-21.4145	0.952695	1
496951	Neutrophils	FBXO24	-0.05932	-21.3677	0.952695	1
496952	Neutrophils	NCBP2-AS1	-0.05932	-21.4795	0.952695	1
496953	Neutrophils	ADAMTS4	-0.05932	-21.4638	0.952695	1
496954	Neutrophils	MYPN	-0.05932	-21.4278	0.952695	1
496955	Neutrophils	AC015853.2	-0.05932	-21.5145	0.952695	1
496956	Neutrophils	AP003469.4	-0.05932	-21.4056	0.952695	1
496957	Neutrophils	MIA	-0.05932	-21.4871	0.952695	1
496958	Neutrophils	PPP1R3C	-0.05932	-21.4022	0.952695	1
496959	Neutrophils	AL589765.7	-0.05932	-21.4289	0.952695	1
496960	Neutrophils	AC105290.1	-0.05932	-21.4388	0.952695	1
496961	Neutrophils	AC027449.1	-0.05932	-21.6074	0.952695	1
496962	Neutrophils	AC098588.3	-0.05945	-0.58924	0.952593	1
496963	Neutrophils	AC092384.1	-0.05946	0.649151	0.952588	1
496964	Neutrophils	AL357153.1	-0.05952	-21.6685	0.952541	1
496965	Neutrophils	AC079772.1	-0.05952	-21.3689	0.952541	1
496966	Neutrophils	AC095057.3	-0.05952	-21.5071	0.952541	1
496967	Neutrophils	AP000695.2	-0.05952	-21.2816	0.952541	1
496968	Neutrophils	ULBP1	-0.05952	-21.2048	0.952541	1
496969	Neutrophils	AC018362.2	-0.05952	-21.3428	0.952541	1
496970	Neutrophils	Z82188.2	-0.05952	-21.6691	0.952541	1
496971	Neutrophils	AC061708.1	-0.05952	-21.4575	0.952541	1
496972	Neutrophils	BMP7	-0.05952	-21.3002	0.952541	1
496973	Neutrophils	CCDC74A	-0.05952	-21.2802	0.952541	1
496974	Neutrophils	TBX2	-0.05952	-21.3162	0.952541	1
496975	Neutrophils	AP000692.2	-0.05961	-0.57554	0.952467	1
496976	Neutrophils	JAKMIP2-AS1	-0.05965	0.276757	0.952431	1
496977	Neutrophils	MYBPC1	-0.05971	-21.2102	0.952387	1
496978	Neutrophils	AC025449.2	-0.05971	-21.3371	0.952387	1
496979	Neutrophils	AL731567.1	-0.0599	-21.3779	0.952232	1
496980	Neutrophils	LINC01545	-0.0599	-21.3168	0.952232	1
496981	Neutrophils	AC021086.1	-0.0599	-21.546	0.952232	1
496982	Neutrophils	IQSEC3	-0.0599	-21.4189	0.952232	1
496983	Neutrophils	LINC02822	-0.0599	-21.4273	0.952232	1
496984	Neutrophils	CACNA1I	-0.0599	-21.5151	0.952232	1
496985	Neutrophils	UBE2Q2L	-0.0599	-21.4925	0.952232	1
496986	Neutrophils	FUT2	-0.0599	-21.4236	0.952232	1
496987	Neutrophils	CRYBG2	-0.05991	-0.88096	0.952225	1
496988	Neutrophils	KIF7	-0.0601	-21.4645	0.952078	1
496989	Neutrophils	HJV	-0.0601	-21.718	0.952078	1
496990	Neutrophils	ARSI	-0.0601	-21.5923	0.952078	1
496991	Neutrophils	FAM13C	-0.0601	-21.3312	0.952078	1
496992	Neutrophils	SPTSSB	-0.0601	-21.7225	0.952078	1
496993	Neutrophils	AP003721.4	-0.0601	-21.5375	0.952078	1
496994	Neutrophils	AC022395.1	-0.0601	-21.5642	0.952078	1
496995	Neutrophils	AC145285.3	-0.0601	-21.3649	0.952078	1
496996	Neutrophils	CNGB1	-0.0601	-21.3689	0.952078	1
496997	Neutrophils	SEMA3E	-0.0601	-21.4074	0.952078	1
496998	Neutrophils	BBOX1-AS1	-0.06029	-21.3674	0.951923	1
496999	Neutrophils	CHST9	-0.06029	-21.4937	0.951923	1
497000	Neutrophils	GAS1	-0.06029	-21.3883	0.951923	1
497001	Neutrophils	UNC45B	-0.06029	-21.6287	0.951923	1
497002	Neutrophils	AP001053.1	-0.06029	-21.097	0.951923	1
497003	Neutrophils	MYOZ3	-0.06029	-21.5753	0.951923	1
497004	Neutrophils	LINC02774	-0.06029	-21.4559	0.951923	1
497005	Neutrophils	RNF208	-0.06029	-21.3129	0.951923	1
497006	Neutrophils	KLHDC9	-0.06049	-21.3167	0.951769	1
497007	Neutrophils	LRP3	-0.06049	-21.4192	0.951769	1
497008	Neutrophils	LGALSL-DT	-0.06049	-21.3677	0.951769	1
497009	Neutrophils	CNR1	-0.06049	-21.5895	0.951769	1
497010	Neutrophils	COL21A1	-0.06049	-21.4447	0.951769	1
497011	Neutrophils	LINC01707	-0.06049	-21.4876	0.951769	1
497012	Neutrophils	AC108879.1	-0.06049	-21.8543	0.951769	1
497013	Neutrophils	SOX15	-0.06049	-21.0592	0.951769	1
497014	Neutrophils	AC069547.2	-0.06049	-21.5264	0.951769	1
497015	Neutrophils	AC064801.1	-0.06049	-21.5032	0.951769	1
497016	Neutrophils	EHF	-0.06049	-21.1481	0.951769	1
497017	Neutrophils	AC104825.1	-0.06049	-21.4778	0.951769	1
497018	Neutrophils	LINC01807	-0.06049	-21.4379	0.951769	1
497019	Neutrophils	AC022523.1	-0.06049	-21.3755	0.951769	1
497020	Neutrophils	MS4A5	-0.06049	-21.4904	0.951769	1
497021	Neutrophils	TRIM63	-0.06068	-21.5189	0.951615	1
497022	Neutrophils	LINC00544	-0.06068	-21.6185	0.951615	1
497023	Neutrophils	AC009486.2	-0.06068	-21.5432	0.951615	1
497024	Neutrophils	CCDC38	-0.06068	-21.5206	0.951615	1
497025	Neutrophils	AP000866.2	-0.06068	-21.4603	0.951615	1
497026	Neutrophils	ADAMTSL2	-0.06068	-21.297	0.951615	1
497027	Neutrophils	SLC35F4	-0.06068	-21.4751	0.951615	1
497028	Neutrophils	CCDC15-DT	-0.06068	-21.6182	0.951615	1
497029	Neutrophils	SPTBN2	-0.06068	-21.4084	0.951615	1
497030	Neutrophils	EFNA2	-0.06068	-21.5458	0.951615	1
497031	Neutrophils	TCTE1	-0.06068	-21.7528	0.951615	1
497032	Neutrophils	AP000781.1	-0.06068	-21.2928	0.951615	1
497033	Neutrophils	AP005203.1	-0.06087	-21.4802	0.95146	1
497034	Neutrophils	GRIA1	-0.06087	-21.3911	0.95146	1
497035	Neutrophils	AC026748.3	-0.06087	-21.3574	0.95146	1
497036	Neutrophils	CCDC73	-0.06091	0.622749	0.95143	1
497037	Neutrophils	ZNF793-AS1	-0.06107	-21.5333	0.951306	1
497038	Neutrophils	AC024588.1	-0.06107	-21.4355	0.951306	1
497039	Neutrophils	AC104623.1	-0.06107	-21.1098	0.951306	1
497040	Neutrophils	MFAP4	-0.06107	-21.1177	0.951306	1
497041	Neutrophils	LINC00159	-0.06107	-21.6087	0.951306	1
497042	Neutrophils	AC211476.6	-0.06107	-21.5975	0.951306	1
497043	Neutrophils	C6orf201	-0.06107	-21.4419	0.951306	1
497044	Neutrophils	LRRC26	-0.06107	-21.7695	0.951306	1
497045	Neutrophils	PIMREG	-0.06107	-21.3126	0.951306	1
497046	Neutrophils	LCA5L	-0.06107	-21.475	0.951306	1
497047	Neutrophils	OSTN	-0.06107	-21.5509	0.951306	1
497048	Neutrophils	AC020911.1	-0.06107	-21.4696	0.951306	1
497049	Neutrophils	SEMA3B	-0.06125	-0.18769	0.951163	1
497050	Neutrophils	AC004834.1	-0.06126	-21.394	0.951151	1
497051	Neutrophils	CYP8B1	-0.06126	-21.32	0.951151	1
497052	Neutrophils	IDH1-AS1	-0.06126	-21.3556	0.951151	1
497053	Neutrophils	SLC25A21	-0.06126	-21.4865	0.951151	1
497054	Neutrophils	AC093525.6	-0.06126	-21.2242	0.951151	1
497055	Neutrophils	HIST1H2BI	-0.06126	-21.4788	0.951151	1
497056	Neutrophils	ZFP37	-0.06126	-21.4954	0.951151	1
497057	Neutrophils	ZBTB42	-0.06126	-21.5551	0.951151	1
497058	Neutrophils	HCRT	-0.06126	-21.6712	0.951151	1
497059	Neutrophils	AL078581.4	-0.0614	0.303742	0.951037	1
497060	Neutrophils	AC009975.1	-0.06145	-21.5373	0.950997	1
497061	Neutrophils	AC016588.2	-0.06145	-21.4081	0.950997	1
497062	Neutrophils	AL365255.1	-0.06145	-21.628	0.950997	1
497063	Neutrophils	PODNL1	-0.06145	-21.387	0.950997	1
497064	Neutrophils	AL356276.1	-0.06145	-21.5981	0.950997	1
497065	Neutrophils	LINC02324	-0.06145	-21.5331	0.950997	1
497066	Neutrophils	LINC02672	-0.06145	-21.3922	0.950997	1
497067	Neutrophils	SDR42E1	-0.06145	-21.6035	0.950997	1
497068	Neutrophils	GABRB1	-0.06165	-21.4933	0.950843	1
497069	Neutrophils	XIRP2	-0.06165	-21.4371	0.950843	1
497070	Neutrophils	AC078980.1	-0.06165	-21.7373	0.950843	1
497071	Neutrophils	C14orf39	-0.06165	-21.3462	0.950843	1
497072	Neutrophils	AC005682.2	-0.06165	-21.7756	0.950843	1
497073	Neutrophils	AL391095.1	-0.06165	-21.4471	0.950843	1
497074	Neutrophils	HIST3H2BB	-0.06167	-0.27489	0.950827	1
497075	Neutrophils	AL357153.2	-0.06182	-0.83928	0.95071	1
497076	Neutrophils	RIMBP2	-0.06184	-21.5448	0.950688	1
497077	Neutrophils	KCNJ3	-0.06184	-21.36	0.950688	1
497078	Neutrophils	LINC01151	-0.06184	-21.5138	0.950688	1
497079	Neutrophils	AC024022.1	-0.06184	-21.5799	0.950688	1
497080	Neutrophils	PBK	-0.06184	-21.3131	0.950688	1
497081	Neutrophils	AL034550.2	-0.06184	-21.6358	0.950688	1
497082	Neutrophils	NID2	-0.06184	-21.5196	0.950688	1
497083	Neutrophils	LRRC4B	-0.06184	-21.5509	0.950688	1
497084	Neutrophils	DRICH1	-0.06184	-21.541	0.950688	1
497085	Neutrophils	GPR37L1	-0.06184	-21.4912	0.950688	1
497086	Neutrophils	NT5DC4	-0.06204	-21.1374	0.950534	1
497087	Neutrophils	LINC01169	-0.06204	-21.4096	0.950534	1
497088	Neutrophils	MANEAL	-0.06204	-21.4973	0.950534	1
497089	Neutrophils	CALML3	-0.06204	-21.4419	0.950534	1
497090	Neutrophils	AP006565.1	-0.06204	-21.3568	0.950534	1
497091	Neutrophils	KLHL35	-0.06204	-21.5276	0.950534	1
497092	Neutrophils	TAFA5	-0.06204	-21.333	0.950534	1
497093	Neutrophils	PNMA3	-0.06204	-21.9253	0.950534	1
497094	Neutrophils	AC099518.5	-0.06204	-21.3155	0.950534	1
497095	Neutrophils	GLB1L2	-0.06204	-21.6038	0.950534	1
497096	Neutrophils	TMEM52	-0.06204	-21.2064	0.950534	1
497097	Neutrophils	AC074099.1	-0.06219	0.290422	0.950415	1
497098	Neutrophils	TRAV41	-0.06223	-21.9916	0.950379	1
497099	Neutrophils	HIST1H1A	-0.06223	-21.5641	0.950379	1
497100	Neutrophils	LINC02558	-0.06223	-21.5581	0.950379	1
497101	Neutrophils	AP004147.1	-0.06223	-21.5039	0.950379	1
497102	Neutrophils	CCDC80	-0.06223	-21.5121	0.950379	1
497103	Neutrophils	AC012494.1	-0.06223	-21.5142	0.950379	1
497104	Neutrophils	LINC01888	-0.06223	-21.2453	0.950379	1
497105	Neutrophils	CLEC14A	-0.06223	-21.4021	0.950379	1
497106	Neutrophils	AC105999.1	-0.06242	-21.5103	0.950225	1
497107	Neutrophils	CIDEC	-0.06242	-21.3627	0.950225	1
497108	Neutrophils	AC005082.1	-0.06242	-21.2595	0.950225	1
497109	Neutrophils	ROM1	-0.06242	-21.3962	0.950225	1
497110	Neutrophils	AL136988.2	-0.06242	-21.4144	0.950225	1
497111	Neutrophils	COL16A1	-0.06242	-21.5085	0.950225	1
497112	Neutrophils	NTRK3	-0.06242	-21.3658	0.950225	1
497113	Neutrophils	AC006148.1	-0.06242	-21.3895	0.950225	1
497114	Neutrophils	ADAMTS3	-0.06242	-21.7408	0.950225	1
497115	Neutrophils	ADM2	-0.06242	-21.4235	0.950225	1
497116	Neutrophils	PKLR	-0.06242	-21.488	0.950225	1
497117	Neutrophils	CCR8	-0.06242	-21.849	0.950225	1
497118	Neutrophils	AC098617.1	-0.06242	-21.63	0.950225	1
497119	Neutrophils	PROM1	-0.06262	-21.5665	0.950071	1
497120	Neutrophils	LINC01208	-0.06262	-21.5363	0.950071	1
497121	Neutrophils	AF129075.2	-0.06262	-21.497	0.950071	1
497122	Neutrophils	LINC02156	-0.06262	-21.504	0.950071	1
497123	Neutrophils	AC073071.1	-0.06262	-21.2101	0.950071	1
497124	Neutrophils	PPFIA4	-0.06262	-21.412	0.950071	1
497125	Neutrophils	AL445231.1	-0.06262	-21.4373	0.950071	1
497126	Neutrophils	AL360181.1	-0.06262	-21.3334	0.950071	1
497127	Neutrophils	AC010422.2	-0.06262	-21.509	0.950071	1
497128	Neutrophils	AC245164.2	-0.06262	-21.7111	0.950071	1
497129	Neutrophils	UCN	-0.06262	-21.5693	0.950071	1
497130	Neutrophils	AC011443.1	-0.06262	-21.537	0.950071	1
497131	Neutrophils	AL049870.3	-0.06281	-21.5569	0.949916	1
497132	Neutrophils	LINC01499	-0.06281	-21.384	0.949916	1
497133	Neutrophils	CFAP97D2	-0.06281	-21.5729	0.949916	1
497134	Neutrophils	AC021016.3	-0.06281	-21.4112	0.949916	1
497135	Neutrophils	C6orf132	-0.06281	-21.5204	0.949916	1
497136	Neutrophils	AC008115.2	-0.06281	-21.5578	0.949916	1
497137	Neutrophils	KCNK17	-0.06281	-21.4078	0.949916	1
497138	Neutrophils	GFRA1	-0.06281	-21.4539	0.949916	1
497139	Neutrophils	RUNX1T1	-0.06281	-21.3298	0.949916	1
497140	Neutrophils	TARID	-0.06281	-21.5426	0.949916	1
497141	Neutrophils	AL358472.2	-0.06281	-21.5122	0.949916	1
497142	Neutrophils	MIR4300HG	-0.06293	0.490526	0.949825	1
497143	Neutrophils	AC006974.2	-0.06301	-21.3283	0.949762	1
497144	Neutrophils	LINC02456	-0.06301	-21.3813	0.949762	1
497145	Neutrophils	HRK	-0.06301	-21.8295	0.949762	1
497146	Neutrophils	SLC2A2	-0.06301	-21.4274	0.949762	1
497147	Neutrophils	AF274853.1	-0.06301	-21.5135	0.949762	1
497148	Neutrophils	TAL1	-0.06301	-21.6675	0.949762	1
497149	Neutrophils	AC027020.2	-0.06301	-21.7211	0.949762	1
497150	Neutrophils	ADCYAP1	-0.06301	-22.3505	0.949762	1
497151	Neutrophils	LINC01132	-0.0632	-21.5313	0.949608	1
497152	Neutrophils	AL031123.1	-0.0632	-21.3186	0.949608	1
497153	Neutrophils	AC093496.1	-0.0632	-21.5943	0.949608	1
497154	Neutrophils	AC092645.2	-0.0632	-21.6164	0.949608	1
497155	Neutrophils	LINC01800	-0.0632	-21.2878	0.949608	1
497156	Neutrophils	CCDC113	-0.0632	-21.4582	0.949608	1
497157	Neutrophils	C1orf74	-0.0632	-21.4585	0.949608	1
497158	Neutrophils	IGKV3-11	-0.0632	-22.5316	0.949608	1
497159	Neutrophils	CAMSAP3	-0.0632	-21.5045	0.949608	1
497160	Neutrophils	FBXL19-AS1	-0.0632	-21.5245	0.949608	1
497161	Neutrophils	NEFL	-0.0632	-21.5918	0.949608	1
497162	Neutrophils	AC055822.1	-0.06339	-21.7025	0.949453	1
497163	Neutrophils	TRBV4-1	-0.06339	-22.5453	0.949453	1
497164	Neutrophils	FBLN2	-0.06339	-21.2126	0.949453	1
497165	Neutrophils	AC130650.1	-0.06339	-21.5232	0.949453	1
497166	Neutrophils	FUT6	-0.06339	-21.4828	0.949453	1
497167	Neutrophils	EGF	-0.06339	-21.5171	0.949453	1
497168	Neutrophils	PRTG	-0.06339	-21.4678	0.949453	1
497169	Neutrophils	AC004949.1	-0.06339	-21.4835	0.949453	1
497170	Neutrophils	AC008555.2	-0.06339	-21.6475	0.949453	1
497171	Neutrophils	PAQR6	-0.06339	-21.5013	0.949453	1
497172	Neutrophils	TMEM26	-0.06359	-21.3609	0.949299	1
497173	Neutrophils	ZPBP	-0.06359	-21.5206	0.949299	1
497174	Neutrophils	TRAJ54	-0.06359	-21.775	0.949299	1
497175	Neutrophils	TM4SF20	-0.06359	-21.3608	0.949299	1
497176	Neutrophils	NYAP2	-0.06359	-21.424	0.949299	1
497177	Neutrophils	SHANK3	-0.06359	-21.4935	0.949299	1
497178	Neutrophils	MAPK4	-0.06359	-21.6199	0.949299	1
497179	Neutrophils	NOX3	-0.06359	-21.5154	0.949299	1
497180	Neutrophils	POGLUT2	-0.06378	-21.5213	0.949144	1
497181	Neutrophils	SAMD14	-0.06378	-21.445	0.949144	1
497182	Neutrophils	IYD	-0.06378	-21.4568	0.949144	1
497183	Neutrophils	AC090709.1	-0.06378	-21.5053	0.949144	1
497184	Neutrophils	AL358852.1	-0.06378	-21.4117	0.949144	1
497185	Neutrophils	BEST4	-0.06378	-21.6225	0.949144	1
497186	Neutrophils	AL392023.2	-0.06378	-21.7815	0.949144	1
497187	Neutrophils	AC125611.3	-0.06378	-21.3851	0.949144	1
497188	Neutrophils	C3orf67-AS1	-0.06378	-21.4754	0.949144	1
497189	Neutrophils	RCOR2	-0.06378	-21.5326	0.949144	1
497190	Neutrophils	CDH20	-0.06378	-21.5848	0.949144	1
497191	Neutrophils	LINC02343	-0.06378	-21.5742	0.949144	1
497192	Neutrophils	PPP1R12A-AS1	-0.06389	0.384843	0.949059	1
497193	Neutrophils	C16orf89	-0.06398	-21.4249	0.94899	1
497194	Neutrophils	DCXR-DT	-0.06398	-21.5208	0.94899	1
497195	Neutrophils	CLCN1	-0.06398	-21.371	0.94899	1
497196	Neutrophils	AC008764.6	-0.06398	-21.641	0.94899	1
497197	Neutrophils	AC000085.1	-0.06398	-21.5758	0.94899	1
497198	Neutrophils	AC079760.1	-0.06398	-21.4939	0.94899	1
497199	Neutrophils	SMIM22	-0.06398	-21.467	0.94899	1
497200	Neutrophils	FLT4	-0.06398	-21.6068	0.94899	1
497201	Neutrophils	LMNB1-DT	-0.06414	0.144462	0.948856	1
497202	Neutrophils	HEY2	-0.06417	-21.5385	0.948836	1
497203	Neutrophils	SCN7A	-0.06417	-21.4976	0.948836	1
497204	Neutrophils	AC138969.1	-0.06417	-21.5918	0.948836	1
497205	Neutrophils	AC002377.1	-0.06417	-21.5433	0.948836	1
497206	Neutrophils	LINC02752	-0.06417	-21.7969	0.948836	1
497207	Neutrophils	AC025259.1	-0.06417	-21.7529	0.948836	1
497208	Neutrophils	AVP	-0.06417	-21.5173	0.948836	1
497209	Neutrophils	ANO2	-0.06417	-21.4597	0.948836	1
497210	Neutrophils	CCDC68	-0.06436	-21.4016	0.948681	1
497211	Neutrophils	AC092159.2	-0.06436	-21.5697	0.948681	1
497212	Neutrophils	SLC22A11	-0.06436	-21.3476	0.948681	1
497213	Neutrophils	AL390860.1	-0.06436	-21.4984	0.948681	1
497214	Neutrophils	AC073957.3	-0.06436	-21.4318	0.948681	1
497215	Neutrophils	LIN28B	-0.06436	-21.5419	0.948681	1
497216	Neutrophils	ACKR1	-0.06436	-21.688	0.948681	1
497217	Neutrophils	AC095057.4	-0.06436	-21.5886	0.948681	1
497218	Neutrophils	LINC02275	-0.06436	-21.4192	0.948681	1
497219	Neutrophils	LINC01002	-0.06449	-0.16559	0.948577	1
497220	Neutrophils	TMEM98	-0.06456	-21.3254	0.948527	1
497221	Neutrophils	NANOS1	-0.06456	-21.6168	0.948527	1
497222	Neutrophils	UNC5CL	-0.06456	-21.5207	0.948527	1
497223	Neutrophils	AP003066.1	-0.06456	-21.5165	0.948527	1
497224	Neutrophils	AC027130.1	-0.06456	-21.682	0.948527	1
497225	Neutrophils	AC012360.1	-0.06456	-21.4535	0.948527	1
497226	Neutrophils	AL358790.1	-0.06456	-21.5252	0.948527	1
497227	Neutrophils	PRSS12	-0.06456	-21.8448	0.948527	1
497228	Neutrophils	HS6ST2	-0.06456	-21.5726	0.948527	1
497229	Neutrophils	AC004825.2	-0.06456	-21.6276	0.948527	1
497230	Neutrophils	GRIA3	-0.06456	-21.5862	0.948527	1
497231	Neutrophils	LINC00470	-0.06456	-21.7028	0.948527	1
497232	Neutrophils	LINC02579	-0.06475	-21.5464	0.948373	1
497233	Neutrophils	AC090589.2	-0.06475	-21.5542	0.948373	1
497234	Neutrophils	AC069549.1	-0.06475	-21.2394	0.948373	1
497235	Neutrophils	KCNJ2-AS1	-0.06475	-21.2324	0.948373	1
497236	Neutrophils	AC124283.1	-0.06484	-0.62999	0.9483	1
497237	Neutrophils	ARL11	-0.0649	0.97976	0.948252	1
497238	Neutrophils	LINC01285	-0.06494	-21.5696	0.948218	1
497239	Neutrophils	IGHV3-23	-0.06494	-22.483	0.948218	1
497240	Neutrophils	LINC00536	-0.06494	-21.5572	0.948218	1
497241	Neutrophils	AL118508.1	-0.06494	-21.4096	0.948218	1
497242	Neutrophils	CTF1	-0.06494	-21.4684	0.948218	1
497243	Neutrophils	SLC38A11	-0.06494	-21.8095	0.948218	1
497244	Neutrophils	MN1	-0.06505	0.755848	0.948136	1
497245	Neutrophils	GPD1	-0.06509	0.394717	0.948102	1
497246	Neutrophils	ZNF354C	-0.06512	0.186556	0.948082	1
497247	Neutrophils	TRAV38-2DV8	-0.06514	-22.3855	0.948064	1
497248	Neutrophils	AC009435.1	-0.06514	-21.5759	0.948064	1
497249	Neutrophils	DAND5	-0.06514	-21.7231	0.948064	1
497250	Neutrophils	AC092844.1	-0.06514	-21.5643	0.948064	1
497251	Neutrophils	VSTM4	-0.06514	-21.378	0.948064	1
497252	Neutrophils	AC006252.1	-0.06514	-21.6383	0.948064	1
497253	Neutrophils	RBM34	-0.06514	-21.51	0.948064	1
497254	Neutrophils	GRIN3B	-0.06514	-21.6207	0.948064	1
497255	Neutrophils	IGLV2-8	-0.06514	-22.6241	0.948064	1
497256	Neutrophils	AP001605.1	-0.06514	-21.3566	0.948064	1
497257	Neutrophils	AP001462.1	-0.06525	0.384119	0.947975	1
497258	Neutrophils	AL158151.1	-0.06533	-21.5454	0.94791	1
497259	Neutrophils	PRSS16	-0.06533	-21.4899	0.94791	1
497260	Neutrophils	HMCN2	-0.06533	-21.5296	0.94791	1
497261	Neutrophils	AF241728.1	-0.06533	-21.593	0.94791	1
497262	Neutrophils	PPP1R42	-0.06533	-21.6172	0.94791	1
497263	Neutrophils	SH3BGRL2	-0.06533	-21.4358	0.94791	1
497264	Neutrophils	MARVELD3	-0.06533	-21.4795	0.94791	1
497265	Neutrophils	AC096719.1	-0.06533	-21.5465	0.94791	1
497266	Neutrophils	C19orf57	-0.06533	-21.5592	0.94791	1
497267	Neutrophils	CFTR	-0.06533	-21.5859	0.94791	1
497268	Neutrophils	PINK1-AS	-0.06545	0.423513	0.947815	1
497269	Neutrophils	AL139294.1	-0.06553	-21.6461	0.947755	1
497270	Neutrophils	SLC13A2	-0.06553	-21.4807	0.947755	1
497271	Neutrophils	LINC01622	-0.06553	-21.4724	0.947755	1
497272	Neutrophils	MGAT3	-0.06553	-21.2406	0.947755	1
497273	Neutrophils	ABCA9	-0.06553	-21.5372	0.947755	1
497274	Neutrophils	ABHD14B	-0.06553	-21.5802	0.947755	1
497275	Neutrophils	B3GNT10	-0.06553	-21.5125	0.947755	1
497276	Neutrophils	CRMP1	-0.06553	-21.5687	0.947755	1
497277	Neutrophils	SERPINA5	-0.06553	-21.6361	0.947755	1
497278	Neutrophils	AL158207.2	-0.06553	-21.6468	0.947755	1
497279	Neutrophils	TEAD4	-0.06553	-21.4127	0.947755	1
497280	Neutrophils	AL512791.2	-0.06553	-21.6337	0.947755	1
497281	Neutrophils	AC025031.2	-0.06572	-21.5118	0.947601	1
497282	Neutrophils	LINC00924	-0.06572	-21.4789	0.947601	1
497283	Neutrophils	GJC1	-0.06572	-21.5039	0.947601	1
497284	Neutrophils	LINC00494	-0.06572	-21.6941	0.947601	1
497285	Neutrophils	IRF6	-0.06572	-21.5722	0.947601	1
497286	Neutrophils	AL031733.2	-0.06572	-21.6016	0.947601	1
497287	Neutrophils	MFSD9	-0.06589	0.440957	0.947461	1
497288	Neutrophils	AP001020.1	-0.06591	-21.6175	0.947446	1
497289	Neutrophils	AC006511.4	-0.06591	-21.4751	0.947446	1
497290	Neutrophils	GGT6	-0.06591	-21.4186	0.947446	1
497291	Neutrophils	ANKS4B	-0.06591	-21.4037	0.947446	1
497292	Neutrophils	NEXN-AS1	-0.06591	-21.6345	0.947446	1
497293	Neutrophils	AC138409.3	-0.06591	-21.5371	0.947446	1
497294	Neutrophils	AC007620.2	-0.06591	-21.4961	0.947446	1
497295	Neutrophils	SERINC4	-0.06591	-21.4983	0.947446	1
497296	Neutrophils	LINC01340	-0.06591	-21.7337	0.947446	1
497297	Neutrophils	AC113410.5	-0.06591	-21.5176	0.947446	1
497298	Neutrophils	AC005332.7	-0.06591	-21.7626	0.947446	1
497299	Neutrophils	AL732314.6	-0.06591	-21.4824	0.947446	1
497300	Neutrophils	MAPK12	-0.06591	-21.5628	0.947446	1
497301	Neutrophils	AL359198.1	-0.06591	-21.6645	0.947446	1
497302	Neutrophils	GPR156	-0.06591	-21.6468	0.947446	1
497303	Neutrophils	PCTP	-0.06596	1.02982	0.947409	1
497304	Neutrophils	AC135050.1	-0.06601	0.543815	0.947369	1
497305	Neutrophils	PPP1R26-AS1	-0.06611	-21.5379	0.947292	1
497306	Neutrophils	NPFFR1	-0.06611	-21.4043	0.947292	1
497307	Neutrophils	MIR302CHG	-0.06611	-21.4811	0.947292	1
497308	Neutrophils	AL358944.1	-0.06611	-21.5558	0.947292	1
497309	Neutrophils	Z98742.4	-0.06611	-21.4443	0.947292	1
497310	Neutrophils	AC087386.1	-0.06611	-21.5373	0.947292	1
497311	Neutrophils	AC004083.1	-0.06621	0.499304	0.947208	1
497312	Neutrophils	STKLD1	-0.0663	-21.5408	0.947138	1
497313	Neutrophils	LNCTAM34A	-0.0663	-21.4323	0.947138	1
497314	Neutrophils	AP000757.2	-0.0663	-21.3415	0.947138	1
497315	Neutrophils	OSR2	-0.0663	-21.335	0.947138	1
497316	Neutrophils	CORIN	-0.0663	-21.6118	0.947138	1
497317	Neutrophils	JPH4	-0.0663	-21.3897	0.947138	1
497318	Neutrophils	CACNG7	-0.0663	-21.7981	0.947138	1
497319	Neutrophils	GGPS1	-0.0665	-21.5445	0.946983	1
497320	Neutrophils	LUZP2	-0.0665	-21.6327	0.946983	1
497321	Neutrophils	CSDC2	-0.0665	-21.495	0.946983	1
497322	Neutrophils	AC012629.2	-0.0665	-21.3743	0.946983	1
497323	Neutrophils	AL355388.2	-0.0665	-21.4871	0.946983	1
497324	Neutrophils	PRDM16	-0.0665	-21.6601	0.946983	1
497325	Neutrophils	OSBPL10-AS1	-0.0665	-21.7497	0.946983	1
497326	Neutrophils	AC060834.2	-0.0665	-21.5589	0.946983	1
497327	Neutrophils	C1QL3	-0.0665	-21.5182	0.946983	1
497328	Neutrophils	AL162718.1	-0.06669	-21.5966	0.946829	1
497329	Neutrophils	AC145207.2	-0.06669	-21.4315	0.946829	1
497330	Neutrophils	LAD1	-0.06669	-21.3952	0.946829	1
497331	Neutrophils	BCL2L2	-0.06669	-21.5822	0.946829	1
497332	Neutrophils	MEIG1	-0.06669	-21.5718	0.946829	1
497333	Neutrophils	AP000253.1	-0.06669	-21.6966	0.946829	1
497334	Neutrophils	AC004034.1	-0.06669	-21.635	0.946829	1
497335	Neutrophils	SVEP1	-0.06688	-21.6009	0.946675	1
497336	Neutrophils	AL359878.1	-0.06688	-21.5493	0.946675	1
497337	Neutrophils	TRBV11-2	-0.06688	-22.6813	0.946675	1
497338	Neutrophils	AL139220.2	-0.06688	-21.6016	0.946675	1
497339	Neutrophils	AC114689.3	-0.06688	-21.6177	0.946675	1
497340	Neutrophils	TMEM132B	-0.06702	0.185034	0.946562	1
497341	Neutrophils	NNMT	-0.06704	0.345828	0.946547	1
497342	Neutrophils	AC027779.1	-0.06708	-21.554	0.94652	1
497343	Neutrophils	NR2F1-AS1	-0.06708	-21.4534	0.94652	1
497344	Neutrophils	SLC12A9-AS1	-0.06708	-21.6429	0.94652	1
497345	Neutrophils	FBN3	-0.06708	-21.6151	0.94652	1
497346	Neutrophils	HOXA1	-0.06708	-21.467	0.94652	1
497347	Neutrophils	GRAMD2A	-0.06708	-21.4875	0.94652	1
497348	Neutrophils	LYPD5	-0.06708	-21.4951	0.94652	1
497349	Neutrophils	FAM66C	-0.06708	-21.7544	0.94652	1
497350	Neutrophils	TM4SF5	-0.06708	-21.479	0.94652	1
497351	Neutrophils	MAP1LC3B2	-0.06717	0.745779	0.946445	1
497352	Neutrophils	NATD1	-0.06724	0.128409	0.946388	1
497353	Neutrophils	TLL2	-0.06727	-21.5474	0.946366	1
497354	Neutrophils	ZNF177	-0.06727	-21.5922	0.946366	1
497355	Neutrophils	AC068025.2	-0.06727	-21.6073	0.946366	1
497356	Neutrophils	FGF22	-0.06727	-21.667	0.946366	1
497357	Neutrophils	FERMT1	-0.06727	-21.5673	0.946366	1
497358	Neutrophils	AL110292.1	-0.06746	-21.5852	0.946212	1
497359	Neutrophils	SCN3A	-0.06746	-21.705	0.946212	1
497360	Neutrophils	AL157394.3	-0.06746	-21.6107	0.946212	1
497361	Neutrophils	RAC3	-0.06746	-21.5928	0.946212	1
497362	Neutrophils	CLDN14	-0.06746	-21.4154	0.946212	1
497363	Neutrophils	AC084824.5	-0.06746	-21.6347	0.946212	1
497364	Neutrophils	AC025180.1	-0.06746	-21.716	0.946212	1
497365	Neutrophils	GATA6	-0.06746	-21.6783	0.946212	1
497366	Neutrophils	CCL21	-0.06746	-21.964	0.946212	1
497367	Neutrophils	AC106799.2	-0.06746	-21.5851	0.946212	1
497368	Neutrophils	FOXJ1	-0.06746	-21.8075	0.946212	1
497369	Neutrophils	SYT5	-0.06746	-21.6583	0.946212	1
497370	Neutrophils	SPAG8	-0.06766	-21.6345	0.946057	1
497371	Neutrophils	AP004608.1	-0.06766	-21.668	0.946057	1
497372	Neutrophils	AL021707.2	-0.06766	-21.5564	0.946057	1
497373	Neutrophils	SMAD9	-0.06766	-21.4528	0.946057	1
497374	Neutrophils	PTPN20	-0.06766	-21.5412	0.946057	1
497375	Neutrophils	C1orf189	-0.06766	-21.5864	0.946057	1
497376	Neutrophils	UFSP1	-0.06766	-21.6054	0.946057	1
497377	Neutrophils	DUSP19	-0.06785	-21.7874	0.945903	1
497378	Neutrophils	AC004771.4	-0.06785	-21.5969	0.945903	1
497379	Neutrophils	GJC2	-0.06785	-21.5572	0.945903	1
497380	Neutrophils	AL139353.2	-0.06785	-21.6808	0.945903	1
497381	Neutrophils	C19orf71	-0.06785	-21.617	0.945903	1
497382	Neutrophils	ANKLE1	-0.06785	-21.396	0.945903	1
497383	Neutrophils	AC114316.1	-0.06785	-21.5619	0.945903	1
497384	Neutrophils	LAMP5	-0.06785	-21.497	0.945903	1
497385	Neutrophils	EDNRB-AS1	-0.06785	-21.7273	0.945903	1
497386	Neutrophils	NLGN2	-0.06785	-21.698	0.945903	1
497387	Neutrophils	AC011466.1	-0.06798	0.173087	0.945802	1
497388	Neutrophils	AC078864.1	-0.06805	-21.7786	0.945749	1
497389	Neutrophils	AC018647.1	-0.06805	-21.8067	0.945749	1
497390	Neutrophils	C13orf46	-0.06805	-21.7003	0.945749	1
497391	Neutrophils	SEMA6C	-0.06805	-21.6527	0.945749	1
497392	Neutrophils	LINC02201	-0.06805	-21.623	0.945749	1
497393	Neutrophils	MCOLN3	-0.06805	-21.5514	0.945749	1
497394	Neutrophils	AP005059.2	-0.06805	-21.2306	0.945749	1
497395	Neutrophils	HPN-AS1	-0.06824	-21.5555	0.945594	1
497396	Neutrophils	AC017050.1	-0.06824	-21.6331	0.945594	1
497397	Neutrophils	AL139815.1	-0.06824	-21.593	0.945594	1
497398	Neutrophils	AC106729.1	-0.06824	-21.7728	0.945594	1
497399	Neutrophils	AC018845.3	-0.06824	-21.6536	0.945594	1
497400	Neutrophils	AC027117.2	-0.06824	-21.5063	0.945594	1
497401	Neutrophils	GFI1B	-0.06824	-21.6024	0.945594	1
497402	Neutrophils	AC010280.2	-0.06824	-21.4411	0.945594	1
497403	Neutrophils	IGLV1-51	-0.06824	-22.3993	0.945594	1
497404	Neutrophils	AC044798.3	-0.06824	-21.5946	0.945594	1
497405	Neutrophils	LINC02069	-0.06843	-21.4285	0.94544	1
497406	Neutrophils	HMGA2-AS1	-0.06843	-21.5038	0.94544	1
497407	Neutrophils	AC020912.1	-0.06843	-21.4234	0.94544	1
497408	Neutrophils	SOAT2	-0.06843	-21.7706	0.94544	1
497409	Neutrophils	RNF227	-0.06856	0.282728	0.945341	1
497410	Neutrophils	AC092422.1	-0.06863	-21.6692	0.945286	1
497411	Neutrophils	AC023469.1	-0.06863	-21.4587	0.945286	1
497412	Neutrophils	OLFML2A	-0.06863	-21.4093	0.945286	1
497413	Neutrophils	CNDP1	-0.06882	-21.5471	0.945132	1
497414	Neutrophils	PRR29	-0.06882	-21.5258	0.945132	1
497415	Neutrophils	AL020997.4	-0.06882	-21.6809	0.945132	1
497416	Neutrophils	C16orf71	-0.06882	-21.7267	0.945132	1
497417	Neutrophils	ABHD1	-0.06882	-21.6001	0.945132	1
497418	Neutrophils	AC010198.1	-0.06882	-21.756	0.945132	1
497419	Neutrophils	AC011451.1	-0.06902	-21.7494	0.944977	1
497420	Neutrophils	AC003044.1	-0.06902	-21.6844	0.944977	1
497421	Neutrophils	SAPCD1	-0.06902	-21.7003	0.944977	1
497422	Neutrophils	AC084024.3	-0.06902	-21.6415	0.944977	1
497423	Neutrophils	AP001267.1	-0.06902	-21.7559	0.944977	1
497424	Neutrophils	LINC02388	-0.06902	-21.6185	0.944977	1
497425	Neutrophils	PLCXD3	-0.06902	-21.5852	0.944977	1
497426	Neutrophils	GLIS1	-0.06902	-21.6287	0.944977	1
497427	Neutrophils	AC007681.1	-0.06902	-21.6992	0.944977	1
497428	Neutrophils	NKAIN4	-0.06902	-21.5494	0.944977	1
497429	Neutrophils	AC084064.1	-0.06902	-21.9424	0.944977	1
497430	Neutrophils	F11-AS1	-0.06902	-21.6363	0.944977	1
497431	Neutrophils	ZNF436-AS1	-0.06902	-21.4776	0.944977	1
497432	Neutrophils	AC018695.9	-0.06902	-21.4018	0.944977	1
497433	Neutrophils	INHBC	-0.06902	-21.873	0.944977	1
497434	Neutrophils	C19orf18	-0.06902	-21.5979	0.944977	1
497435	Neutrophils	AL356441.1	-0.06902	-21.5674	0.944977	1
497436	Neutrophils	AC008966.1	-0.06921	-21.5998	0.944823	1
497437	Neutrophils	TNS4	-0.06921	-21.8193	0.944823	1
497438	Neutrophils	AC245140.3	-0.06921	-21.6969	0.944823	1
497439	Neutrophils	TMEM54	-0.06921	-21.4862	0.944823	1
497440	Neutrophils	SPEGNB	-0.06921	-21.5699	0.944823	1
497441	Neutrophils	C6	-0.06921	-21.6856	0.944823	1
497442	Neutrophils	TNFRSF6B	-0.06921	-21.606	0.944823	1
497443	Neutrophils	AC091946.1	-0.06921	-21.66	0.944823	1
497444	Neutrophils	GLOD5	-0.06921	-21.8249	0.944823	1
497445	Neutrophils	AC011416.3	-0.06921	-21.72	0.944823	1
497446	Neutrophils	TRPM1	-0.06921	-21.5806	0.944823	1
497447	Neutrophils	HOXC4	-0.06921	-21.7374	0.944823	1
497448	Neutrophils	AC008040.1	-0.0694	-21.5958	0.944669	1
497449	Neutrophils	ZYG11A	-0.0694	-21.6167	0.944669	1
497450	Neutrophils	KCNG3	-0.0694	-21.6488	0.944669	1
497451	Neutrophils	KIF18B	-0.0694	-21.4903	0.944669	1
497452	Neutrophils	AC006960.2	-0.0694	-21.6855	0.944669	1
497453	Neutrophils	CD207	-0.0694	-21.6839	0.944669	1
497454	Neutrophils	AL121757.2	-0.0694	-21.6405	0.944669	1
497455	Neutrophils	KCNS3	-0.0694	-21.5844	0.944669	1
497456	Neutrophils	SLC38A4	-0.0694	-21.3458	0.944669	1
497457	Neutrophils	BBS10	-0.06946	-0.04741	0.944626	1
497458	Neutrophils	XXYLT1-AS2	-0.0696	-21.8677	0.944514	1
497459	Neutrophils	AC068446.2	-0.0696	-21.7585	0.944514	1
497460	Neutrophils	GNRH1	-0.0696	-21.7947	0.944514	1
497461	Neutrophils	CCDC83	-0.0696	-21.7132	0.944514	1
497462	Neutrophils	LINC02076	-0.0696	-21.7489	0.944514	1
497463	Neutrophils	AC072022.1	-0.0697	0.525247	0.94443	1
497464	Neutrophils	MT1A	-0.06979	-21.82	0.94436	1
497465	Neutrophils	LINC00499	-0.06979	-21.6393	0.94436	1
497466	Neutrophils	AL807742.1	-0.06979	-21.6883	0.94436	1
497467	Neutrophils	AC124312.5	-0.06979	-21.867	0.94436	1
497468	Neutrophils	AC098820.1	-0.06979	-21.5689	0.94436	1
497469	Neutrophils	AC024560.4	-0.06979	-21.6292	0.94436	1
497470	Neutrophils	TRAV8-5	-0.06979	-21.8126	0.94436	1
497471	Neutrophils	GRIK2	-0.06979	-21.6985	0.94436	1
497472	Neutrophils	NR1I3	-0.06979	-21.5358	0.94436	1
497473	Neutrophils	NYNRIN	-0.06979	-21.5129	0.94436	1
497474	Neutrophils	AC016910.1	-0.06998	-21.66	0.944206	1
497475	Neutrophils	PKD2L1	-0.06998	-21.223	0.944206	1
497476	Neutrophils	SV2A	-0.06998	-21.8653	0.944206	1
497477	Neutrophils	SYT6	-0.06998	-21.4641	0.944206	1
497478	Neutrophils	AC006441.4	-0.06998	-21.5481	0.944206	1
497479	Neutrophils	AC021097.2	-0.06998	-21.6213	0.944206	1
497480	Neutrophils	MAP10	-0.06998	-21.5019	0.944206	1
497481	Neutrophils	TBC1D8-AS1	-0.07018	-21.3647	0.944051	1
497482	Neutrophils	SCT	-0.07018	-21.9495	0.944051	1
497483	Neutrophils	NDRG4	-0.07018	-21.617	0.944051	1
497484	Neutrophils	AC131009.1	-0.07018	-21.8167	0.944051	1
497485	Neutrophils	BX664727.3	-0.07027	-0.12818	0.943977	1
497486	Neutrophils	AC074351.1	-0.07037	-21.6705	0.943897	1
497487	Neutrophils	PLEKHG4	-0.07037	-21.7743	0.943897	1
497488	Neutrophils	FRZB	-0.07037	-21.4792	0.943897	1
497489	Neutrophils	POF1B	-0.07037	-21.8252	0.943897	1
497490	Neutrophils	EZR-AS1	-0.07037	-21.6086	0.943897	1
497491	Neutrophils	PI16	-0.07037	-21.73	0.943897	1
497492	Neutrophils	LINC02133	-0.07037	-21.5022	0.943897	1
497493	Neutrophils	MNS1	-0.07037	-21.4664	0.943897	1
497494	Neutrophils	WTIP	-0.07037	-21.5877	0.943897	1
497495	Neutrophils	LINC02814	-0.07037	-21.569	0.943897	1
497496	Neutrophils	MMRN1	-0.07037	-21.7736	0.943897	1
497497	Neutrophils	GABRR1	-0.07037	-21.6638	0.943897	1
497498	Neutrophils	AC021092.1	-0.07057	-21.7576	0.943743	1
497499	Neutrophils	AC027237.2	-0.07057	-21.7896	0.943743	1
497500	Neutrophils	FREM1	-0.07057	-21.6742	0.943743	1
497501	Neutrophils	TLL1	-0.07057	-21.6827	0.943743	1
497502	Neutrophils	C1QTNF12	-0.07057	-21.5949	0.943743	1
497503	Neutrophils	F3	-0.07057	-21.6606	0.943743	1
497504	Neutrophils	SEMA3F	-0.07057	-21.5192	0.943743	1
497505	Neutrophils	METTL24	-0.07057	-21.8722	0.943743	1
497506	Neutrophils	FBXL22	-0.07059	-0.3925	0.943723	1
497507	Neutrophils	AC003093.1	-0.07071	-0.27067	0.943631	1
497508	Neutrophils	RTN4R	-0.07076	-21.794	0.943588	1
497509	Neutrophils	KCNH7	-0.07076	-21.7199	0.943588	1
497510	Neutrophils	HIF3A	-0.07076	-21.6662	0.943588	1
497511	Neutrophils	RSPH9	-0.07076	-21.6928	0.943588	1
497512	Neutrophils	NKAIN1	-0.07076	-21.605	0.943588	1
497513	Neutrophils	AC090115.1	-0.07076	-21.6191	0.943588	1
497514	Neutrophils	KIAA1549L	-0.07076	-21.5992	0.943588	1
497515	Neutrophils	ELN	-0.07076	-21.5877	0.943588	1
497516	Neutrophils	USP46-AS1	-0.07076	-21.4233	0.943588	1
497517	Neutrophils	AC091057.2	-0.07076	-21.6786	0.943588	1
497518	Neutrophils	LPP-AS2	-0.07076	-21.3628	0.943588	1
497519	Neutrophils	AC027601.6	-0.07076	-21.7038	0.943588	1
497520	Neutrophils	MAPK11	-0.07076	-21.758	0.943588	1
497521	Neutrophils	AC025580.3	-0.07076	-21.5027	0.943588	1
497522	Neutrophils	MAP7D2	-0.07085	0.350015	0.943518	1
497523	Neutrophils	PNPLA1	-0.07095	-21.4964	0.943434	1
497524	Neutrophils	PRSS3	-0.07095	-21.676	0.943434	1
497525	Neutrophils	IQGAP3	-0.07095	-21.5178	0.943434	1
497526	Neutrophils	AC239799.1	-0.07115	-21.6105	0.94328	1
497527	Neutrophils	AL031848.2	-0.07115	-21.6173	0.94328	1
497528	Neutrophils	NEFM	-0.07115	-22.0565	0.94328	1
497529	Neutrophils	MMRN2	-0.07115	-21.5378	0.94328	1
497530	Neutrophils	ZNF503-AS1	-0.07115	-21.5891	0.94328	1
497531	Neutrophils	ZNF157	-0.07115	-21.8044	0.94328	1
497532	Neutrophils	FGF1	-0.07125	0.25972	0.943195	1
497533	Neutrophils	LINC01232	-0.07128	0.31149	0.943174	1
497534	Neutrophils	AL033504.1	-0.07134	-21.7804	0.943126	1
497535	Neutrophils	AC010894.2	-0.07134	-21.7154	0.943126	1
497536	Neutrophils	ZKSCAN7	-0.07134	-21.7336	0.943126	1
497537	Neutrophils	WNT10B	-0.07134	-21.8934	0.943126	1
497538	Neutrophils	AC093675.1	-0.07134	-21.688	0.943126	1
497539	Neutrophils	TBPL2	-0.07154	-21.7256	0.942971	1
497540	Neutrophils	FAT3	-0.07154	-21.6732	0.942971	1
497541	Neutrophils	AC020908.3	-0.07154	-21.5499	0.942971	1
497542	Neutrophils	SLC16A14	-0.07154	-21.6628	0.942971	1
497543	Neutrophils	RGS20	-0.07154	-21.7627	0.942971	1
497544	Neutrophils	TRBV29-1	-0.07154	-22.6426	0.942971	1
497545	Neutrophils	C11orf95	-0.07154	-21.5815	0.942971	1
497546	Neutrophils	C12orf74	-0.07158	-0.14074	0.942936	1
497547	Neutrophils	TRIM9	-0.07173	-21.7296	0.942817	1
497548	Neutrophils	AP003486.1	-0.07173	-21.7743	0.942817	1
497549	Neutrophils	AL022328.3	-0.07173	-21.4846	0.942817	1
497550	Neutrophils	LINC02259	-0.07173	-21.7713	0.942817	1
497551	Neutrophils	FSD2	-0.07173	-21.7215	0.942817	1
497552	Neutrophils	AL592148.3	-0.07173	-21.7765	0.942817	1
497553	Neutrophils	GAL3ST2	-0.07173	-21.735	0.942817	1
497554	Neutrophils	USP12-AS2	-0.07192	-21.553	0.942663	1
497555	Neutrophils	AL138686.1	-0.07192	-21.6136	0.942663	1
497556	Neutrophils	TRBV30	-0.07192	-22.6376	0.942663	1
497557	Neutrophils	EPHA3	-0.07192	-21.713	0.942663	1
497558	Neutrophils	ZNF396	-0.07192	-21.6116	0.942663	1
497559	Neutrophils	RERGL	-0.07192	-21.6732	0.942663	1
497560	Neutrophils	SLC45A3	-0.07192	-21.8992	0.942663	1
497561	Neutrophils	DNAH5	-0.07192	-21.6165	0.942663	1
497562	Neutrophils	SLC30A10	-0.07192	-21.6262	0.942663	1
497563	Neutrophils	SLC16A12-AS1	-0.07212	-21.5495	0.942508	1
497564	Neutrophils	AC099518.1	-0.07212	-21.5081	0.942508	1
497565	Neutrophils	SSTR2	-0.07212	-21.5288	0.942508	1
497566	Neutrophils	AL441883.1	-0.07212	-21.5411	0.942508	1
497567	Neutrophils	CPEB1	-0.07212	-21.7482	0.942508	1
497568	Neutrophils	HCAR2	-0.07213	0.693639	0.942495	1
497569	Neutrophils	AC068633.1	-0.07219	0.504353	0.942448	1
497570	Neutrophils	AC017028.1	-0.07231	-21.7243	0.942354	1
497571	Neutrophils	MAMDC4	-0.07231	-21.8236	0.942354	1
497572	Neutrophils	SH3GL2	-0.07231	-21.5963	0.942354	1
497573	Neutrophils	PARS2	-0.07231	-21.7174	0.942354	1
497574	Neutrophils	AC079210.1	-0.07231	-21.598	0.942354	1
497575	Neutrophils	AC073508.3	-0.07231	-21.7013	0.942354	1
497576	Neutrophils	LINC02476	-0.07231	-21.7828	0.942354	1
497577	Neutrophils	AC087521.2	-0.07231	-21.6738	0.942354	1
497578	Neutrophils	AL121987.2	-0.07231	-21.5013	0.942354	1
497579	Neutrophils	AC055855.1	-0.07231	-21.7169	0.942354	1
497580	Neutrophils	BX842570.1	-0.07231	-21.836	0.942354	1
497581	Neutrophils	ZNF365	-0.07243	0.093417	0.942257	1
497582	Neutrophils	GDF9	-0.07251	-21.6549	0.9422	1
497583	Neutrophils	AC121761.1	-0.07251	-21.7232	0.9422	1
497584	Neutrophils	AC013391.2	-0.07251	-21.672	0.9422	1
497585	Neutrophils	EHMT2-AS1	-0.07251	-21.8675	0.9422	1
497586	Neutrophils	AL596094.1	-0.07251	-21.6488	0.9422	1
497587	Neutrophils	AC141424.1	-0.07251	-21.8581	0.9422	1
497588	Neutrophils	TSPAN10	-0.07251	-21.6827	0.9422	1
497589	Neutrophils	AC087241.2	-0.07251	-21.7441	0.9422	1
497590	Neutrophils	AL137802.2	-0.07251	-21.8482	0.9422	1
497591	Neutrophils	AC112719.2	-0.07251	-21.6409	0.9422	1
497592	Neutrophils	C12orf56	-0.0727	-21.7165	0.942046	1
497593	Neutrophils	GABRA3	-0.0727	-21.6831	0.942046	1
497594	Neutrophils	TTC36	-0.0727	-21.6295	0.942046	1
497595	Neutrophils	LINC02150	-0.0727	-21.6576	0.942046	1
497596	Neutrophils	SRRM5	-0.0727	-21.6889	0.942046	1
497597	Neutrophils	AC006581.1	-0.0727	-21.8956	0.942046	1
497598	Neutrophils	AC113143.3	-0.0727	-21.7085	0.942046	1
497599	Neutrophils	CROCC2	-0.0727	-21.3148	0.942046	1
497600	Neutrophils	GCSAML	-0.0727	-21.9819	0.942046	1
497601	Neutrophils	FIGNL2	-0.0727	-21.6025	0.942046	1
497602	Neutrophils	VIL1	-0.07288	-0.36114	0.941904	1
497603	Neutrophils	AC114271.1	-0.07289	-21.6552	0.941891	1
497604	Neutrophils	TMPRSS3	-0.07289	-21.7939	0.941891	1
497605	Neutrophils	MYT1L	-0.07289	-21.7576	0.941891	1
497606	Neutrophils	TTC30A	-0.07289	-21.6126	0.941891	1
497607	Neutrophils	PANTR1	-0.07289	-21.5876	0.941891	1
497608	Neutrophils	AL136038.3	-0.07289	-21.6863	0.941891	1
497609	Neutrophils	AL391121.1	-0.07299	0.295401	0.941811	1
497610	Neutrophils	OCIAD1-AS1	-0.07309	-21.7692	0.941737	1
497611	Neutrophils	AC009118.3	-0.07309	-21.7089	0.941737	1
497612	Neutrophils	AP000424.1	-0.07309	-21.8761	0.941737	1
497613	Neutrophils	AL391684.1	-0.07309	-21.7425	0.941737	1
497614	Neutrophils	AL445242.1	-0.07309	-21.6903	0.941737	1
497615	Neutrophils	POU6F2	-0.07328	-21.7273	0.941583	1
497616	Neutrophils	AC091180.2	-0.07328	-21.7657	0.941583	1
497617	Neutrophils	IGHV3-30	-0.07328	-23.1556	0.941583	1
497618	Neutrophils	EPHA1	-0.07328	0.716552	0.941582	1
497619	Neutrophils	AC026725.1	-0.07347	-21.8321	0.941429	1
497620	Neutrophils	AL162411.1	-0.07347	-21.4853	0.941429	1
497621	Neutrophils	TSPAN8	-0.07347	-21.7457	0.941429	1
497622	Neutrophils	GOLGA6L9	-0.07347	-21.8261	0.941429	1
497623	Neutrophils	LINC00653	-0.07347	-21.8206	0.941429	1
497624	Neutrophils	ZDHHC19	-0.07347	-21.6988	0.941429	1
497625	Neutrophils	AJ003147.2	-0.07347	-21.7257	0.941429	1
497626	Neutrophils	AC127496.5	-0.07347	-21.886	0.941429	1
497627	Neutrophils	SMIM5	-0.07347	-21.624	0.941429	1
497628	Neutrophils	SORCS3	-0.07347	-21.7465	0.941429	1
497629	Neutrophils	FREM2	-0.07347	-21.6671	0.941429	1
497630	Neutrophils	PAPPA	-0.07367	-21.6716	0.941274	1
497631	Neutrophils	LINC02595	-0.07367	-21.8971	0.941274	1
497632	Neutrophils	AC127024.2	-0.07367	-21.6774	0.941274	1
497633	Neutrophils	RAB24	-0.07367	-21.6291	0.941274	1
497634	Neutrophils	LINC01890	-0.07386	-21.8106	0.94112	1
497635	Neutrophils	LINC02604	-0.07386	-21.8175	0.94112	1
497636	Neutrophils	LINC02288	-0.07386	-21.8349	0.94112	1
497637	Neutrophils	SRD5A3-AS1	-0.07386	-21.5109	0.94112	1
497638	Neutrophils	AC092919.1	-0.07386	-21.9201	0.94112	1
497639	Neutrophils	AC003681.1	-0.07406	-21.7232	0.940966	1
497640	Neutrophils	MPDZ	-0.07406	-21.5655	0.940966	1
497641	Neutrophils	C1QTNF1	-0.07406	-21.5911	0.940966	1
497642	Neutrophils	AP000753.2	-0.07406	-21.6421	0.940966	1
497643	Neutrophils	THEGL	-0.07406	-21.7821	0.940966	1
497644	Neutrophils	ITGA6-AS1	-0.07425	-21.5091	0.940812	1
497645	Neutrophils	TTK	-0.07425	-21.5834	0.940812	1
497646	Neutrophils	TRIM46	-0.07425	-21.9139	0.940812	1
497647	Neutrophils	PLAC8L1	-0.07425	-21.7078	0.940812	1
497648	Neutrophils	AL691447.2	-0.07425	-21.5987	0.940812	1
497649	Neutrophils	TRAV36DV7	-0.07425	-22.0953	0.940812	1
497650	Neutrophils	EMILIN1	-0.07444	-21.5711	0.940657	1
497651	Neutrophils	MSLN	-0.07444	-21.4195	0.940657	1
497652	Neutrophils	AC092604.1	-0.07444	-21.8048	0.940657	1
497653	Neutrophils	PIP5KL1	-0.07444	-21.7748	0.940657	1
497654	Neutrophils	NOVA2	-0.07444	-21.5743	0.940657	1
497655	Neutrophils	HAR1A	-0.07444	-21.8912	0.940657	1
497656	Neutrophils	OVCH1	-0.07444	-21.7569	0.940657	1
497657	Neutrophils	ARHGEF35	-0.07444	-21.7016	0.940657	1
497658	Neutrophils	AC005081.1	-0.07444	-21.7407	0.940657	1
497659	Neutrophils	HOMER3-AS1	-0.07444	-21.5516	0.940657	1
497660	Neutrophils	AC007100.1	-0.07444	-21.7893	0.940657	1
497661	Neutrophils	AC026471.2	-0.07444	-21.8077	0.940657	1
497662	Neutrophils	RFESD	-0.07459	0.019447	0.940538	1
497663	Neutrophils	AL139317.1	-0.07464	-21.824	0.940503	1
497664	Neutrophils	CRABP2	-0.07464	-21.8833	0.940503	1
497665	Neutrophils	AC015802.4	-0.07464	-21.7666	0.940503	1
497666	Neutrophils	CACNA1F	-0.07464	-21.6502	0.940503	1
497667	Neutrophils	TIGD4	-0.07464	-21.6967	0.940503	1
497668	Neutrophils	LYG2	-0.07464	-21.8577	0.940503	1
497669	Neutrophils	AL691420.1	-0.07464	-21.7858	0.940503	1
497670	Neutrophils	HGD	-0.0747	-0.20289	0.940453	1
497671	Neutrophils	PLXNA2	-0.07471	0.731645	0.940448	1
497672	Neutrophils	SAPCD2	-0.07483	-21.6495	0.940349	1
497673	Neutrophils	CD81-AS1	-0.07483	-21.6827	0.940349	1
497674	Neutrophils	LINC02646	-0.07483	-21.861	0.940349	1
497675	Neutrophils	HNF4G	-0.07483	-21.7291	0.940349	1
497676	Neutrophils	AC005856.1	-0.07483	-21.8207	0.940349	1
497677	Neutrophils	FUT8-AS1	-0.07483	-21.7696	0.940349	1
497678	Neutrophils	DZIP1	-0.07483	-21.7322	0.940349	1
497679	Neutrophils	AP005262.2	-0.07483	-21.7185	0.940349	1
497680	Neutrophils	TRBJ2-2P	-0.07483	-22.3106	0.940349	1
497681	Neutrophils	SLC28A3	-0.07503	-21.5879	0.940195	1
497682	Neutrophils	AC079313.2	-0.07503	-21.759	0.940195	1
497683	Neutrophils	AC016168.2	-0.07503	-21.9808	0.940195	1
497684	Neutrophils	AC021242.2	-0.07503	-21.7014	0.940195	1
497685	Neutrophils	DTX4	-0.07503	-21.6478	0.940195	1
497686	Neutrophils	CASKIN2	-0.07503	-21.6427	0.940195	1
497687	Neutrophils	CSMD2	-0.07503	-21.7423	0.940195	1
497688	Neutrophils	AC011468.5	-0.07503	-21.8155	0.940195	1
497689	Neutrophils	HDHD5-AS1	-0.07503	-21.7657	0.940195	1
497690	Neutrophils	AC073050.1	-0.07503	-21.7059	0.940195	1
497691	Neutrophils	CLIP1-AS1	-0.07522	-21.652	0.94004	1
497692	Neutrophils	LINC00881	-0.07522	-21.6626	0.94004	1
497693	Neutrophils	SULT1C4	-0.07522	-21.6232	0.94004	1
497694	Neutrophils	LRFN2	-0.07522	-21.8187	0.94004	1
497695	Neutrophils	CCL7	-0.07522	-22.2734	0.94004	1
497696	Neutrophils	AC016152.1	-0.07522	-21.7315	0.94004	1
497697	Neutrophils	SEPTIN14	-0.07522	-21.8125	0.94004	1
497698	Neutrophils	APOC3	-0.07522	-21.6286	0.94004	1
497699	Neutrophils	ZSWIM1	-0.07522	-21.6103	0.94004	1
497700	Neutrophils	PCAT6	-0.07541	-21.6027	0.939886	1
497701	Neutrophils	AC010175.1	-0.07541	-21.9762	0.939886	1
497702	Neutrophils	CASR	-0.07541	-21.641	0.939886	1
497703	Neutrophils	AC024901.1	-0.07541	-21.7981	0.939886	1
497704	Neutrophils	AP000757.1	-0.07541	-21.6406	0.939886	1
497705	Neutrophils	NR5A2	-0.07541	-21.7838	0.939886	1
497706	Neutrophils	AC104971.1	-0.07541	-21.5072	0.939886	1
497707	Neutrophils	FAM245A	-0.07548	0.437059	0.939835	1
497708	Neutrophils	HSF2BP	-0.07551	0.171011	0.939808	1
497709	Neutrophils	AL392046.1	-0.07553	0.154208	0.939793	1
497710	Neutrophils	AC022182.1	-0.07558	0.609714	0.939755	1
497711	Neutrophils	AC243585.2	-0.07561	-21.816	0.939732	1
497712	Neutrophils	IGHV1-3	-0.07561	-22.0615	0.939732	1
497713	Neutrophils	C1QTNF7	-0.07561	-21.6708	0.939732	1
497714	Neutrophils	TRAV23DV6	-0.07561	-22.4929	0.939732	1
497715	Neutrophils	FAM83E	-0.07561	-21.8345	0.939732	1
497716	Neutrophils	AP000721.2	-0.07561	-21.7882	0.939732	1
497717	Neutrophils	SLC8A2	-0.07563	-0.09761	0.939713	1
497718	Neutrophils	AL138966.2	-0.0758	-21.7956	0.939578	1
497719	Neutrophils	BX537318.1	-0.0758	-21.6985	0.939578	1
497720	Neutrophils	AL591002.1	-0.0758	-21.5124	0.939578	1
497721	Neutrophils	AL133245.1	-0.0758	-21.6262	0.939578	1
497722	Neutrophils	LANCL1-AS1	-0.0758	-21.8396	0.939578	1
497723	Neutrophils	AC087362.1	-0.0758	-21.8138	0.939578	1
497724	Neutrophils	AL031663.3	-0.0758	-21.9002	0.939578	1
497725	Neutrophils	LRRTM4	-0.0758	-21.7504	0.939578	1
497726	Neutrophils	LINC02306	-0.0758	-21.8167	0.939578	1
497727	Neutrophils	AL137186.1	-0.07599	-21.8218	0.939423	1
497728	Neutrophils	RIBC1	-0.07599	-21.8602	0.939423	1
497729	Neutrophils	PTK6	-0.07599	-21.6878	0.939423	1
497730	Neutrophils	AL591501.1	-0.07599	-21.7561	0.939423	1
497731	Neutrophils	AC090527.3	-0.07599	-21.61	0.939423	1
497732	Neutrophils	BCL2L2-PABPN1	-0.07599	-21.6613	0.939423	1
497733	Neutrophils	COL1A2	-0.07599	-21.7398	0.939423	1
497734	Neutrophils	AC124014.1	-0.07599	-21.933	0.939423	1
497735	Neutrophils	LINC02237	-0.07599	-21.8703	0.939423	1
497736	Neutrophils	AC123512.1	-0.07616	-0.16005	0.939293	1
497737	Neutrophils	AP001432.1	-0.07619	-21.786	0.939269	1
497738	Neutrophils	AL008635.1	-0.07619	-21.6659	0.939269	1
497739	Neutrophils	AL117350.1	-0.07619	-21.7925	0.939269	1
497740	Neutrophils	ADGRG7	-0.07619	-21.7653	0.939269	1
497741	Neutrophils	GUCY2C	-0.07619	-21.8149	0.939269	1
497742	Neutrophils	KLB	-0.07619	-21.8752	0.939269	1
497743	Neutrophils	AL133268.3	-0.07619	-21.9053	0.939269	1
497744	Neutrophils	AC245033.2	-0.07619	-21.8081	0.939269	1
497745	Neutrophils	CHRNB4	-0.07619	-21.7978	0.939269	1
497746	Neutrophils	TRAV12-3	-0.07619	-22.4186	0.939269	1
497747	Neutrophils	SERPINI2	-0.07619	-21.6661	0.939269	1
497748	Neutrophils	XPNPEP2	-0.07626	0.529107	0.939211	1
497749	Neutrophils	AC009264.1	-0.07638	-21.8351	0.939115	1
497750	Neutrophils	AL162725.2	-0.07638	-21.7818	0.939115	1
497751	Neutrophils	PLAC1	-0.07638	-21.7902	0.939115	1
497752	Neutrophils	LINC00852	-0.07638	-21.8639	0.939115	1
497753	Neutrophils	AC093110.1	-0.07638	-21.8561	0.939115	1
497754	Neutrophils	PWP2	-0.07638	-22.1106	0.939115	1
497755	Neutrophils	ANKRD30BL	-0.07638	-21.6882	0.939115	1
497756	Neutrophils	ST20-AS1	-0.07643	-0.14965	0.939076	1
497757	Neutrophils	ATP6V0E2-AS1	-0.07645	-0.5312	0.939059	1
497758	Neutrophils	AC107464.3	-0.07658	-21.8769	0.938961	1
497759	Neutrophils	LINC02043	-0.07658	-21.7368	0.938961	1
497760	Neutrophils	TXNRD3	-0.07658	-21.786	0.938961	1
497761	Neutrophils	MYL3	-0.07658	-21.7358	0.938961	1
497762	Neutrophils	AC243965.1	-0.07658	-21.9559	0.938961	1
497763	Neutrophils	EP300-AS1	-0.07658	-21.7986	0.938961	1
497764	Neutrophils	TRBV14	-0.07677	-22.5546	0.938806	1
497765	Neutrophils	AL356488.2	-0.07677	-21.9954	0.938806	1
497766	Neutrophils	CNKSR1	-0.07696	-21.6289	0.938652	1
497767	Neutrophils	ANGPTL6	-0.07696	-21.8056	0.938652	1
497768	Neutrophils	AP001363.2	-0.07696	-21.633	0.938652	1
497769	Neutrophils	RGS22	-0.07696	-21.8571	0.938652	1
497770	Neutrophils	AL391422.4	-0.07696	-21.5578	0.938652	1
497771	Neutrophils	CDH5	-0.07696	-21.5502	0.938652	1
497772	Neutrophils	ZNF503-AS2	-0.07696	-21.5825	0.938652	1
497773	Neutrophils	AC138207.9	-0.07696	-21.5283	0.938652	1
497774	Neutrophils	SNORC	-0.07696	-21.8519	0.938652	1
497775	Neutrophils	ITGB5-AS1	-0.07696	-21.6103	0.938652	1
497776	Neutrophils	AC007383.3	-0.07696	-21.746	0.938652	1
497777	Neutrophils	EPHB3	-0.07696	-21.538	0.938652	1
497778	Neutrophils	PMFBP1	-0.07703	-0.21362	0.938599	1
497779	Neutrophils	AC073569.2	-0.07709	0.069723	0.938555	1
497780	Neutrophils	AL138762.1	-0.07716	-21.8076	0.938498	1
497781	Neutrophils	TRAV9-2	-0.07716	-22.4996	0.938498	1
497782	Neutrophils	PLEKHH3	-0.07716	-21.5405	0.938498	1
497783	Neutrophils	TMEM30B	-0.07716	-21.8592	0.938498	1
497784	Neutrophils	SYNGR3	-0.07716	-21.9402	0.938498	1
497785	Neutrophils	MIF-AS1	-0.07716	-21.6353	0.938498	1
497786	Neutrophils	HIST1H3E	-0.07716	-21.9231	0.938498	1
497787	Neutrophils	LINC00346	-0.07716	-21.5747	0.938498	1
497788	Neutrophils	CACNA1B	-0.07716	-21.808	0.938498	1
497789	Neutrophils	RAD54B	-0.07735	-21.8764	0.938344	1
497790	Neutrophils	AL589765.4	-0.07735	-21.9069	0.938344	1
497791	Neutrophils	AC012640.1	-0.07735	-21.8072	0.938344	1
497792	Neutrophils	AGRP	-0.07735	-22.1454	0.938344	1
497793	Neutrophils	TCF24	-0.07735	-21.7025	0.938344	1
497794	Neutrophils	ZSWIM8-AS1	-0.07735	-21.8589	0.938344	1
497795	Neutrophils	KIF14	-0.07746	0.216549	0.938258	1
497796	Neutrophils	IQCN	-0.07749	0.525324	0.938231	1
497797	Neutrophils	Z99774.1	-0.07755	-21.9977	0.93819	1
497798	Neutrophils	SLC25A34	-0.07755	-21.6824	0.93819	1
497799	Neutrophils	EYA4	-0.07755	-21.7455	0.93819	1
497800	Neutrophils	SYT14	-0.07755	-21.7504	0.93819	1
497801	Neutrophils	AC110741.1	-0.07774	-21.5264	0.938035	1
497802	Neutrophils	Z93403.1	-0.07774	-21.8806	0.938035	1
497803	Neutrophils	JAG2	-0.07774	-21.9882	0.938035	1
497804	Neutrophils	LINC02027	-0.07774	-21.752	0.938035	1
497805	Neutrophils	LINC01510	-0.07774	-21.8035	0.938035	1
497806	Neutrophils	FAM186A	-0.07774	-21.8051	0.938035	1
497807	Neutrophils	TMSB15B	-0.07774	-22.076	0.938035	1
497808	Neutrophils	MAGEE1	-0.07774	-22.0273	0.938035	1
497809	Neutrophils	CNTN5	-0.0778	0.398713	0.937991	1
497810	Neutrophils	DDTL	-0.07793	-21.9352	0.937881	1
497811	Neutrophils	AC006116.8	-0.07793	-21.6432	0.937881	1
497812	Neutrophils	TRAV3	-0.07793	-22.5612	0.937881	1
497813	Neutrophils	HOXA-AS2	-0.07793	-21.6351	0.937881	1
497814	Neutrophils	PRRT2	-0.07793	-21.8667	0.937881	1
497815	Neutrophils	CLDN20	-0.07793	-21.8106	0.937881	1
497816	Neutrophils	GLIS3	-0.07798	0.406141	0.937842	1
497817	Neutrophils	AL162458.1	-0.078	0.355193	0.937825	1
497818	Neutrophils	TAT-AS1	-0.07813	-21.8687	0.937727	1
497819	Neutrophils	SMIM18	-0.07813	-21.8475	0.937727	1
497820	Neutrophils	LINC02404	-0.07813	-21.9832	0.937727	1
497821	Neutrophils	TRAV27	-0.07813	-22.6169	0.937727	1
497822	Neutrophils	TMEM269	-0.07813	-21.778	0.937727	1
497823	Neutrophils	AC019117.2	-0.07813	-21.7712	0.937727	1
497824	Neutrophils	AC005920.2	-0.0783	0.757226	0.937586	1
497825	Neutrophils	AC092139.1	-0.07832	-21.8651	0.937573	1
497826	Neutrophils	OLFM1	-0.07832	-21.5466	0.937573	1
497827	Neutrophils	LINC02413	-0.07832	-21.8996	0.937573	1
497828	Neutrophils	LINC00298	-0.07832	-22.0369	0.937573	1
497829	Neutrophils	CX3CL1	-0.07832	-21.7112	0.937573	1
497830	Neutrophils	NPPA	-0.07832	-21.6681	0.937573	1
497831	Neutrophils	AL109615.4	-0.07832	-21.8343	0.937573	1
497832	Neutrophils	AL031595.2	-0.07832	-21.7556	0.937573	1
497833	Neutrophils	AL606760.3	-0.07832	-21.9966	0.937573	1
497834	Neutrophils	AC010542.2	-0.07832	-21.5964	0.937573	1
497835	Neutrophils	SYCP2	-0.07849	-0.42681	0.937436	1
497836	Neutrophils	RUSC1-AS1	-0.07851	-21.7804	0.937418	1
497837	Neutrophils	SEZ6L2	-0.07851	-21.7336	0.937418	1
497838	Neutrophils	MAL2	-0.07851	-21.7431	0.937418	1
497839	Neutrophils	AF127936.2	-0.07851	-21.7535	0.937418	1
497840	Neutrophils	C19orf84	-0.07851	-21.6416	0.937418	1
497841	Neutrophils	IGKV3-15	-0.07851	-22.9438	0.937418	1
497842	Neutrophils	TGFB1I1	-0.07851	-21.76	0.937418	1
497843	Neutrophils	ZDHHC11	-0.07851	-21.9109	0.937418	1
497844	Neutrophils	MYO7B	-0.07866	0.16877	0.937304	1
497845	Neutrophils	KDR	-0.07871	-21.8146	0.937264	1
497846	Neutrophils	ADAMTS20	-0.07871	-21.8107	0.937264	1
497847	Neutrophils	DDO	-0.07871	-21.5315	0.937264	1
497848	Neutrophils	DGKB	-0.07871	-21.8242	0.937264	1
497849	Neutrophils	DUXAP8	-0.07871	-21.8826	0.937264	1
497850	Neutrophils	AC116913.1	-0.07871	-21.7635	0.937264	1
497851	Neutrophils	PTPRR	-0.07871	-21.8863	0.937264	1
497852	Neutrophils	ZFR2	-0.07881	0.043618	0.937185	1
497853	Neutrophils	GPT	-0.0789	-21.8503	0.93711	1
497854	Neutrophils	BMPR1B	-0.0789	-21.8534	0.93711	1
497855	Neutrophils	AC010864.1	-0.0789	-21.6216	0.93711	1
497856	Neutrophils	MSANTD1	-0.0789	-21.7946	0.93711	1
497857	Neutrophils	FKBP2	-0.0789	-21.5054	0.93711	1
497858	Neutrophils	AL512662.2	-0.0789	-21.7826	0.93711	1
497859	Neutrophils	LINC01189	-0.0789	-21.8845	0.93711	1
497860	Neutrophils	AL590714.1	-0.0791	-21.7995	0.936956	1
497861	Neutrophils	INCA1	-0.0791	-21.7882	0.936956	1
497862	Neutrophils	AL359541.1	-0.0791	-21.7462	0.936956	1
497863	Neutrophils	KIF6	-0.0791	-21.8068	0.936956	1
497864	Neutrophils	PPP1R3G	-0.0791	-21.4733	0.936956	1
497865	Neutrophils	AL355499.1	-0.0791	-21.875	0.936956	1
497866	Neutrophils	TMEM139	-0.07929	-21.7355	0.936802	1
497867	Neutrophils	LRRC75B	-0.07929	-21.8416	0.936802	1
497868	Neutrophils	ERFL	-0.07929	-22.0375	0.936802	1
497869	Neutrophils	TNC	-0.07929	-21.8124	0.936802	1
497870	Neutrophils	ART3	-0.07948	-21.8938	0.936647	1
497871	Neutrophils	JPH1	-0.07948	-21.671	0.936647	1
497872	Neutrophils	AC112907.3	-0.07948	-21.85	0.936647	1
497873	Neutrophils	VAT1L	-0.07948	-21.8518	0.936647	1
497874	Neutrophils	AL590399.1	-0.07948	-21.8102	0.936647	1
497875	Neutrophils	AC093655.1	-0.07948	-21.9006	0.936647	1
497876	Neutrophils	AL513365.2	-0.07953	0.518319	0.936615	1
497877	Neutrophils	TRIM72	-0.07961	0.004102	0.936545	1
497878	Neutrophils	USP21	-0.07962	0.433363	0.936541	1
497879	Neutrophils	AC132938.3	-0.07963	0.110036	0.936534	1
497880	Neutrophils	PCYT1B	-0.07968	-21.802	0.936493	1
497881	Neutrophils	ZNF837	-0.07968	-21.7903	0.936493	1
497882	Neutrophils	CBARP	-0.07968	-21.8143	0.936493	1
497883	Neutrophils	CNTN1	-0.07968	-21.7625	0.936493	1
497884	Neutrophils	LPAR3	-0.07968	-21.6675	0.936493	1
497885	Neutrophils	AC008119.1	-0.07968	-21.8753	0.936493	1
497886	Neutrophils	AL035467.2	-0.07968	-21.8642	0.936493	1
497887	Neutrophils	ANKRD20A1	-0.07968	-21.6435	0.936493	1
497888	Neutrophils	AC104664.1	-0.07968	-21.8382	0.936493	1
497889	Neutrophils	AC009495.1	-0.07975	-0.28528	0.936437	1
497890	Neutrophils	GPRC5D-AS1	-0.07979	0.116288	0.936406	1
497891	Neutrophils	ID4	-0.07987	-21.8125	0.936339	1
497892	Neutrophils	AP005131.1	-0.07987	-21.8522	0.936339	1
497893	Neutrophils	HELLPAR	-0.07987	-21.9051	0.936339	1
497894	Neutrophils	RIBC2	-0.07987	-21.7114	0.936339	1
497895	Neutrophils	DLL4	-0.07987	-21.5497	0.936339	1
497896	Neutrophils	AC012414.5	-0.07987	-21.8279	0.936339	1
497897	Neutrophils	ARL5C	-0.07987	-21.8865	0.936339	1
497898	Neutrophils	IGKV1-5	-0.07987	-23.2853	0.936339	1
497899	Neutrophils	AC004951.1	-0.07995	0.227351	0.936274	1
497900	Neutrophils	RBP4	-0.08003	-0.90701	0.936212	1
497901	Neutrophils	AC021028.1	-0.08007	-22.0871	0.936185	1
497902	Neutrophils	AL133297.2	-0.08007	-21.8095	0.936185	1
497903	Neutrophils	LINC02068	-0.08007	-21.7402	0.936185	1
497904	Neutrophils	LINC01412	-0.08007	-21.6703	0.936185	1
497905	Neutrophils	DENND6A-DT	-0.08007	-21.8531	0.936185	1
497906	Neutrophils	LINC00865	-0.08007	-21.7479	0.936185	1
497907	Neutrophils	HJURP	-0.08007	-21.6645	0.936185	1
497908	Neutrophils	AL020996.1	-0.08007	-21.8165	0.936185	1
497909	Neutrophils	HIST1H2AJ	-0.08026	-22.0315	0.936031	1
497910	Neutrophils	GPR39	-0.08026	-21.7174	0.936031	1
497911	Neutrophils	TRBV6-1	-0.08026	-22.8617	0.936031	1
497912	Neutrophils	AC008764.2	-0.08026	-21.7582	0.936031	1
497913	Neutrophils	FER1L6	-0.08026	-21.7638	0.936031	1
497914	Neutrophils	AL158801.2	-0.08026	-21.6942	0.936031	1
497915	Neutrophils	CDHR2	-0.08027	-0.478	0.936021	1
497916	Neutrophils	SAXO2	-0.08045	-21.9627	0.935877	1
497917	Neutrophils	ESM1	-0.08045	-21.9159	0.935877	1
497918	Neutrophils	CCNI2	-0.08045	-21.9575	0.935877	1
497919	Neutrophils	LINC02267	-0.08045	-21.8791	0.935877	1
497920	Neutrophils	AP000866.5	-0.08045	-21.9749	0.935877	1
497921	Neutrophils	PCP4L1	-0.08045	-21.8811	0.935877	1
497922	Neutrophils	AL009179.2	-0.08045	-22.0116	0.935877	1
497923	Neutrophils	ITIH5	-0.08045	-21.7686	0.935877	1
497924	Neutrophils	CRB3	-0.08045	-21.8051	0.935877	1
497925	Neutrophils	AC015712.2	-0.08045	-21.5946	0.935877	1
497926	Neutrophils	AL109984.1	-0.08045	-21.7921	0.935877	1
497927	Neutrophils	LINC02085	-0.0805	0.577076	0.93584	1
497928	Neutrophils	CLCN2	-0.08065	-21.8795	0.935722	1
497929	Neutrophils	LINC02357	-0.08065	-22.0688	0.935722	1
497930	Neutrophils	ADPRHL1	-0.08065	-21.7639	0.935722	1
497931	Neutrophils	AC021087.1	-0.08065	-21.9404	0.935722	1
497932	Neutrophils	CR2	-0.08065	-21.8441	0.935722	1
497933	Neutrophils	OAS3	-0.08065	1.01202	0.935722	1
497934	Neutrophils	AL583785.1	-0.08073	0.001854	0.935653	1
497935	Neutrophils	AC007695.1	-0.08084	-22.0112	0.935568	1
497936	Neutrophils	ARL9	-0.08084	-21.8362	0.935568	1
497937	Neutrophils	ASB16	-0.08084	-21.9251	0.935568	1
497938	Neutrophils	ZNF132	-0.08084	-21.9065	0.935568	1
497939	Neutrophils	ZNF674	-0.081	0.495054	0.935438	1
497940	Neutrophils	BEX1	-0.08104	-21.9305	0.935414	1
497941	Neutrophils	AC011322.1	-0.08104	-21.8359	0.935414	1
497942	Neutrophils	CACNA1G	-0.08104	-21.5084	0.935414	1
497943	Neutrophils	SVOP	-0.08104	-21.778	0.935414	1
497944	Neutrophils	AC073046.3	-0.08104	-21.8724	0.935414	1
497945	Neutrophils	LRRC43	-0.08109	-0.72984	0.935369	1
497946	Neutrophils	ZCCHC18	-0.08123	-22.1579	0.93526	1
497947	Neutrophils	TSNAXIP1	-0.08123	-21.8414	0.93526	1
497948	Neutrophils	APOA1	-0.08123	-22.0474	0.93526	1
497949	Neutrophils	AP003392.1	-0.08123	-21.9137	0.93526	1
497950	Neutrophils	PM20D1	-0.08123	-21.9426	0.93526	1
497951	Neutrophils	AC007099.1	-0.08123	-21.8919	0.93526	1
497952	Neutrophils	ANKRD18A	-0.08123	-22.0245	0.93526	1
497953	Neutrophils	F12	-0.08123	-21.9001	0.93526	1
497954	Neutrophils	HLX-AS1	-0.08129	0.356635	0.93521	1
497955	Neutrophils	AC095032.1	-0.08142	-21.9195	0.935106	1
497956	Neutrophils	MEIS3	-0.08142	-21.9305	0.935106	1
497957	Neutrophils	CFAP44-AS1	-0.08142	-22.0126	0.935106	1
497958	Neutrophils	AC010331.1	-0.08142	-22.0705	0.935106	1
497959	Neutrophils	RIMS3	-0.08142	-21.9257	0.935106	1
497960	Neutrophils	AP000676.5	-0.08142	-21.6257	0.935106	1
497961	Neutrophils	AC104472.4	-0.08142	-21.8196	0.935106	1
497962	Neutrophils	LINC02804	-0.08142	-21.9222	0.935106	1
497963	Neutrophils	FAM182B	-0.08142	-21.9596	0.935106	1
497964	Neutrophils	AL138831.1	-0.08142	-21.8159	0.935106	1
497965	Neutrophils	JAZF1-AS1	-0.08162	-21.8512	0.934951	1
497966	Neutrophils	AL158206.1	-0.08162	-21.9173	0.934951	1
497967	Neutrophils	ULBP3	-0.08162	-21.9798	0.934951	1
497968	Neutrophils	AL359076.1	-0.08162	-22.041	0.934951	1
497969	Neutrophils	SEMA3F-AS1	-0.08162	-21.8889	0.934951	1
497970	Neutrophils	AC112481.2	-0.08181	-21.9382	0.934797	1
497971	Neutrophils	LINC02698	-0.08181	-21.7567	0.934797	1
497972	Neutrophils	AC122685.1	-0.08181	-21.8348	0.934797	1
497973	Neutrophils	EIF3CL	-0.08181	-21.8342	0.934797	1
497974	Neutrophils	PTENP1-AS	-0.08181	-21.8166	0.934797	1
497975	Neutrophils	AL136295.7	-0.08181	-21.9127	0.934797	1
497976	Neutrophils	CFAP57	-0.082	-21.8223	0.934643	1
497977	Neutrophils	TSIX	-0.082	-21.7538	0.934643	1
497978	Neutrophils	MRPS30-DT	-0.082	-21.9293	0.934643	1
497979	Neutrophils	SAMMSON	-0.082	-21.9069	0.934643	1
497980	Neutrophils	TMC2	-0.082	-21.8969	0.934643	1
497981	Neutrophils	DHH	-0.082	-21.7473	0.934643	1
497982	Neutrophils	AC090771.2	-0.082	-21.8289	0.934643	1
497983	Neutrophils	SCX	-0.0822	-22.1532	0.934489	1
497984	Neutrophils	AL023755.1	-0.0822	-22.0068	0.934489	1
497985	Neutrophils	BEAN1	-0.08223	0.501049	0.934461	1
497986	Neutrophils	GCNA	-0.08236	0.583654	0.934359	1
497987	Neutrophils	AL133538.1	-0.08239	-21.9042	0.934335	1
497988	Neutrophils	LINC02008	-0.08239	-21.8685	0.934335	1
497989	Neutrophils	AL049597.2	-0.08239	-21.8927	0.934335	1
497990	Neutrophils	LRRC34	-0.08239	-21.9178	0.934335	1
497991	Neutrophils	AL391834.3	-0.08239	-21.9494	0.934335	1
497992	Neutrophils	PREX2	-0.08239	-21.8101	0.934335	1
497993	Neutrophils	FZD7	-0.08259	-21.9307	0.934181	1
497994	Neutrophils	SCARF2	-0.08259	-21.9452	0.934181	1
497995	Neutrophils	COL3A1	-0.08259	-21.7955	0.934181	1
497996	Neutrophils	HUNK	-0.08259	-21.831	0.934181	1
497997	Neutrophils	AC116667.1	-0.08259	-21.7647	0.934181	1
497998	Neutrophils	FCN3	-0.08259	-22.0094	0.934181	1
497999	Neutrophils	WNT16	-0.08259	-22.1635	0.934181	1
498000	Neutrophils	AL590006.1	-0.08259	-22.4339	0.934181	1
498001	Neutrophils	SLC25A18	-0.08278	-21.8788	0.934027	1
498002	Neutrophils	AL139393.3	-0.08278	-21.8767	0.934027	1
498003	Neutrophils	ARSJ	-0.08278	-21.9212	0.934027	1
498004	Neutrophils	TROAP	-0.08278	-21.7426	0.934027	1
498005	Neutrophils	BAIAP3	-0.08278	-22.0484	0.934027	1
498006	Neutrophils	LIM2	-0.08278	-22.0582	0.934027	1
498007	Neutrophils	C4orf50	-0.08278	-22.1546	0.934027	1
498008	Neutrophils	ZNF98	-0.08278	-21.8862	0.934027	1
498009	Neutrophils	AC139019.1	-0.08278	-21.8358	0.934027	1
498010	Neutrophils	AL355612.1	-0.08278	-21.9989	0.934027	1
498011	Neutrophils	ADH6	-0.08278	-21.8439	0.934027	1
498012	Neutrophils	AC016134.1	-0.08278	-21.8403	0.934027	1
498013	Neutrophils	ZNF418	-0.08278	-21.9241	0.934027	1
498014	Neutrophils	LINC01954	-0.08278	-21.8039	0.934027	1
498015	Neutrophils	TRIM58	-0.08278	-21.8117	0.934027	1
498016	Neutrophils	AC013287.1	-0.08282	0.351907	0.933992	1
498017	Neutrophils	AC087190.1	-0.08296	0.629364	0.933882	1
498018	Neutrophils	C10orf105	-0.08297	-21.7935	0.933872	1
498019	Neutrophils	AC022868.2	-0.08297	-21.7637	0.933872	1
498020	Neutrophils	AL357054.2	-0.08297	-22.0188	0.933872	1
498021	Neutrophils	AC009081.2	-0.08297	-21.9519	0.933872	1
498022	Neutrophils	NME5	-0.08297	-21.8234	0.933872	1
498023	Neutrophils	OTX2-AS1	-0.08297	-21.923	0.933872	1
498024	Neutrophils	HOXC10	-0.08297	-21.9566	0.933872	1
498025	Neutrophils	CLRN3	-0.08297	-21.7483	0.933872	1
498026	Neutrophils	EPN2-AS1	-0.08297	-21.7187	0.933872	1
498027	Neutrophils	CCR3	-0.08297	-21.7671	0.933872	1
498028	Neutrophils	TPPP	-0.08297	-22.0485	0.933872	1
498029	Neutrophils	HERC5	-0.08313	0.862701	0.93375	1
498030	Neutrophils	MUSTN1	-0.08317	-21.8748	0.933718	1
498031	Neutrophils	CACNA1C-AS1	-0.08317	-22.171	0.933718	1
498032	Neutrophils	AC005034.6	-0.08317	-21.8361	0.933718	1
498033	Neutrophils	LINC02202	-0.08317	-22.0283	0.933718	1
498034	Neutrophils	LINC00964	-0.08317	-21.7674	0.933718	1
498035	Neutrophils	AC008105.1	-0.08317	-21.9714	0.933718	1
498036	Neutrophils	KCNH5	-0.08317	-21.9804	0.933718	1
498037	Neutrophils	TMEM45A	-0.08336	-21.5748	0.933564	1
498038	Neutrophils	GUCY1A2	-0.08336	-21.8762	0.933564	1
498039	Neutrophils	AC093523.1	-0.08336	-22.0854	0.933564	1
498040	Neutrophils	DTX1	-0.08336	-22.012	0.933564	1
498041	Neutrophils	AC012442.2	-0.08336	-21.9556	0.933564	1
498042	Neutrophils	AC005696.1	-0.08336	-21.8069	0.933564	1
498043	Neutrophils	PLSCR4	-0.08336	-21.8983	0.933564	1
498044	Neutrophils	HOXA7	-0.08336	-21.788	0.933564	1
498045	Neutrophils	SLC13A4	-0.08336	-21.9271	0.933564	1
498046	Neutrophils	VWDE	-0.08336	-22.293	0.933564	1
498047	Neutrophils	LINC02776	-0.08336	-21.6198	0.933564	1
498048	Neutrophils	ZNF423	-0.08336	-21.8583	0.933564	1
498049	Neutrophils	AC100763.1	-0.0834	0.444318	0.933536	1
498050	Neutrophils	TGFB3	-0.08356	-21.9565	0.93341	1
498051	Neutrophils	AP002383.2	-0.08356	-22.177	0.93341	1
498052	Neutrophils	MEX3D	-0.08356	-21.8595	0.93341	1
498053	Neutrophils	SEC14L5	-0.08356	-21.9239	0.93341	1
498054	Neutrophils	RP1	-0.08356	-21.9098	0.93341	1
498055	Neutrophils	LINC00582	-0.08356	-21.5467	0.93341	1
498056	Neutrophils	FAM107A	-0.08356	-21.9151	0.93341	1
498057	Neutrophils	THBS4	-0.08367	-0.41905	0.933315	1
498058	Neutrophils	SPTBN5	-0.08375	-21.8791	0.933256	1
498059	Neutrophils	RNF186	-0.08375	-21.8625	0.933256	1
498060	Neutrophils	AP002892.1	-0.08375	-21.8626	0.933256	1
498061	Neutrophils	CCL24	-0.08375	-21.9055	0.933256	1
498062	Neutrophils	AC073254.1	-0.08375	-21.8827	0.933256	1
498063	Neutrophils	ETV4	-0.08375	-21.9268	0.933256	1
498064	Neutrophils	CDK20	-0.08375	-21.8994	0.933256	1
498065	Neutrophils	AL606807.1	-0.08375	-21.9569	0.933256	1
498066	Neutrophils	ABCA10	-0.08378	0.422927	0.933232	1
498067	Neutrophils	RAP1GAP	-0.08394	-21.8368	0.933102	1
498068	Neutrophils	CA3-AS1	-0.08394	-21.636	0.933102	1
498069	Neutrophils	TRBV7-3	-0.08394	-22.5976	0.933102	1
498070	Neutrophils	HS6ST3	-0.08394	-21.9783	0.933102	1
498071	Neutrophils	AC096751.2	-0.08394	-22.0311	0.933102	1
498072	Neutrophils	AL360270.3	-0.08394	-21.8685	0.933102	1
498073	Neutrophils	KCND3	-0.08394	-21.8011	0.933102	1
498074	Neutrophils	CACNA1C-AS2	-0.08394	-22.0246	0.933102	1
498075	Neutrophils	UMODL1-AS1	-0.08394	-21.7328	0.933102	1
498076	Neutrophils	HEMGN	-0.08394	-22.0009	0.933102	1
498077	Neutrophils	GREB1L	-0.08409	0.763049	0.932982	1
498078	Neutrophils	KCTD19	-0.08414	-22.0034	0.932948	1
498079	Neutrophils	RNF32	-0.08414	-21.9309	0.932948	1
498080	Neutrophils	PLK1	-0.08414	-21.9418	0.932948	1
498081	Neutrophils	NTSR1	-0.08414	-21.9262	0.932948	1
498082	Neutrophils	RTL8B	-0.08414	-21.8091	0.932948	1
498083	Neutrophils	TOX3	-0.08414	-21.8771	0.932948	1
498084	Neutrophils	HOXD8	-0.08414	-21.7976	0.932948	1
498085	Neutrophils	AL160408.2	-0.08414	-21.7678	0.932948	1
498086	Neutrophils	THRA1/BTR	-0.08433	-22.1848	0.932793	1
498087	Neutrophils	ZNF772	-0.08433	-22.0546	0.932793	1
498088	Neutrophils	SLC9C2	-0.08433	-21.9886	0.932793	1
498089	Neutrophils	TRIM6	-0.08433	-21.8617	0.932793	1
498090	Neutrophils	ARVCF	-0.08433	-21.9418	0.932793	1
498091	Neutrophils	LINC00551	-0.08433	-21.9796	0.932793	1
498092	Neutrophils	AC093503.2	-0.08472	-21.8418	0.932485	1
498093	Neutrophils	SLC24A2	-0.08472	-21.8325	0.932485	1
498094	Neutrophils	AL356295.1	-0.08472	-21.9083	0.932485	1
498095	Neutrophils	ILDR2	-0.08472	-21.8248	0.932485	1
498096	Neutrophils	AC008574.1	-0.08472	-21.9123	0.932485	1
498097	Neutrophils	LINC02610	-0.08472	-22.028	0.932485	1
498098	Neutrophils	TEX28	-0.08475	0.460096	0.932459	1
498099	Neutrophils	DNAH3	-0.0848	0.015468	0.932423	1
498100	Neutrophils	CCDC148	-0.08487	-0.48761	0.932364	1
498101	Neutrophils	ZAN	-0.08491	-21.9573	0.932331	1
498102	Neutrophils	AC015917.2	-0.08491	-21.7452	0.932331	1
498103	Neutrophils	CDHR1	-0.08491	-22.2478	0.932331	1
498104	Neutrophils	MIR2052HG	-0.08491	-21.9153	0.932331	1
498105	Neutrophils	CHRNA6	-0.08491	-21.772	0.932331	1
498106	Neutrophils	AC124068.2	-0.08491	-22.0084	0.932331	1
498107	Neutrophils	AC112220.2	-0.08511	-21.7436	0.932177	1
498108	Neutrophils	Z97192.1	-0.08511	-21.866	0.932177	1
498109	Neutrophils	SAMD12-AS1	-0.08511	-21.9347	0.932177	1
498110	Neutrophils	INKA2-AS1	-0.08511	-21.8179	0.932177	1
498111	Neutrophils	AC005332.3	-0.08511	-22.0751	0.932177	1
498112	Neutrophils	AL592494.2	-0.08511	-22.1066	0.932177	1
498113	Neutrophils	AC090578.1	-0.08511	-21.9787	0.932177	1
498114	Neutrophils	ABCC11	-0.0853	-21.8291	0.932023	1
498115	Neutrophils	PPP1R2C	-0.0853	-22.5406	0.932023	1
498116	Neutrophils	AC092431.1	-0.0853	-21.8652	0.932023	1
498117	Neutrophils	COLEC11	-0.0853	-21.9427	0.932023	1
498118	Neutrophils	CCDC192	-0.08549	-21.9791	0.931869	1
498119	Neutrophils	CFAP58-DT	-0.08549	-21.7518	0.931869	1
498120	Neutrophils	C17orf53	-0.08549	-21.7651	0.931869	1
498121	Neutrophils	SAMD13	-0.08549	-21.8379	0.931869	1
498122	Neutrophils	AL359397.2	-0.08549	-21.9193	0.931869	1
498123	Neutrophils	AC116667.2	-0.08569	-21.6396	0.931715	1
498124	Neutrophils	AC015802.6	-0.08569	-21.935	0.931715	1
498125	Neutrophils	AC138965.2	-0.08569	-21.9337	0.931715	1
498126	Neutrophils	MMP28	-0.08569	-21.9272	0.931715	1
498127	Neutrophils	CIART	-0.08588	-21.8958	0.93156	1
498128	Neutrophils	AC025946.1	-0.08588	-22.127	0.93156	1
498129	Neutrophils	AL591846.2	-0.08588	-21.8403	0.93156	1
498130	Neutrophils	AC092720.1	-0.08588	-21.9293	0.93156	1
498131	Neutrophils	AC067751.1	-0.08588	-21.915	0.93156	1
498132	Neutrophils	AC093627.5	-0.08588	-21.9499	0.93156	1
498133	Neutrophils	NEIL3	-0.08588	-21.9738	0.93156	1
498134	Neutrophils	LAMC3	-0.08588	-21.9806	0.93156	1
498135	Neutrophils	ADAMTSL3	-0.08608	-21.9338	0.931406	1
498136	Neutrophils	AC024575.1	-0.08608	-21.9811	0.931406	1
498137	Neutrophils	GREB1	-0.08608	-21.9781	0.931406	1
498138	Neutrophils	LINC02211	-0.08608	-21.7795	0.931406	1
498139	Neutrophils	DNAH10	-0.08608	-21.9799	0.931406	1
498140	Neutrophils	AC084357.2	-0.08608	-22.1028	0.931406	1
498141	Neutrophils	SLC36A2	-0.08608	-21.8803	0.931406	1
498142	Neutrophils	AP005230.1	-0.08608	-21.9588	0.931406	1
498143	Neutrophils	CAMKK1	-0.08619	0.753165	0.931312	1
498144	Neutrophils	TUBA4B	-0.08627	-22.0338	0.931252	1
498145	Neutrophils	TMEM47	-0.08627	-21.8331	0.931252	1
498146	Neutrophils	AC022098.4	-0.08627	-22.0582	0.931252	1
498147	Neutrophils	NPM2	-0.08646	-22.1193	0.931098	1
498148	Neutrophils	CNTNAP4	-0.08646	-21.9043	0.931098	1
498149	Neutrophils	OPCML	-0.08655	-0.05707	0.931028	1
498150	Neutrophils	C5orf66	-0.08656	-0.30924	0.931022	1
498151	Neutrophils	NPAS1	-0.08661	-0.49101	0.93098	1
498152	Neutrophils	PPEF1	-0.08666	-21.9998	0.930944	1
498153	Neutrophils	LINC02149	-0.08666	-21.8134	0.930944	1
498154	Neutrophils	AL589669.1	-0.08666	-21.8392	0.930944	1
498155	Neutrophils	AC114947.2	-0.08666	-21.9278	0.930944	1
498156	Neutrophils	C22orf23	-0.08666	-21.9496	0.930944	1
498157	Neutrophils	CENPO	-0.08673	0.092868	0.930884	1
498158	Neutrophils	TP53I11	-0.08677	0.741636	0.930856	1
498159	Neutrophils	CRYGS	-0.08685	-22.0774	0.93079	1
498160	Neutrophils	C16orf96	-0.08685	-21.9475	0.93079	1
498161	Neutrophils	AC107294.2	-0.08685	-21.9623	0.93079	1
498162	Neutrophils	STXBP5L	-0.08685	-21.95	0.93079	1
498163	Neutrophils	VWA1	-0.08685	-21.8881	0.93079	1
498164	Neutrophils	RBMS3-AS2	-0.08704	-22.0101	0.930636	1
498165	Neutrophils	FAM124B	-0.08704	-21.8738	0.930636	1
498166	Neutrophils	CEACAM1	-0.08714	0.638353	0.930561	1
498167	Neutrophils	AC243571.2	-0.08724	-22.0689	0.930482	1
498168	Neutrophils	NRSN2	-0.08724	-21.9377	0.930482	1
498169	Neutrophils	AC018761.2	-0.08724	-21.9174	0.930482	1
498170	Neutrophils	CLDN3	-0.08724	-21.9043	0.930482	1
498171	Neutrophils	PAK6	-0.08724	-21.981	0.930482	1
498172	Neutrophils	ATP2A1-AS1	-0.08724	-22.0558	0.930482	1
498173	Neutrophils	AC022400.4	-0.08724	-21.9839	0.930482	1
498174	Neutrophils	KCNMB2	-0.08724	-21.984	0.930482	1
498175	Neutrophils	LINC00221	-0.08724	-22.1759	0.930482	1
498176	Neutrophils	NDUFA4L2	-0.08724	-21.8441	0.930482	1
498177	Neutrophils	LINC02381	-0.0873	-0.6053	0.930434	1
498178	Neutrophils	EFR3B	-0.08734	-0.07031	0.930402	1
498179	Neutrophils	MAJIN	-0.08743	-22.0446	0.930328	1
498180	Neutrophils	BEND4	-0.08743	-22.0849	0.930328	1
498181	Neutrophils	AC010198.2	-0.08743	-22.0413	0.930328	1
498182	Neutrophils	AL355353.1	-0.08743	-21.961	0.930328	1
498183	Neutrophils	Z98884.1	-0.08743	-22.0541	0.930328	1
498184	Neutrophils	CKM	-0.08743	-21.8861	0.930328	1
498185	Neutrophils	AC034238.1	-0.08763	-22.4352	0.930174	1
498186	Neutrophils	EHD2	-0.08763	-21.8652	0.930174	1
498187	Neutrophils	NOTCH3	-0.08763	-21.8205	0.930174	1
498188	Neutrophils	AC022509.2	-0.08763	-21.8473	0.930174	1
498189	Neutrophils	TRAV22	-0.08782	-22.5498	0.930019	1
498190	Neutrophils	NDN	-0.08782	-21.6524	0.930019	1
498191	Neutrophils	ATP1B2	-0.08782	-22.0617	0.930019	1
498192	Neutrophils	ASPA	-0.08782	-21.882	0.930019	1
498193	Neutrophils	NGEF	-0.08782	-21.981	0.930019	1
498194	Neutrophils	LINC00621	-0.08801	-21.8996	0.929865	1
498195	Neutrophils	CXCL17	-0.08801	-22.0297	0.929865	1
498196	Neutrophils	STX1B	-0.08801	-21.9231	0.929865	1
498197	Neutrophils	DCHS1	-0.08801	-21.9627	0.929865	1
498198	Neutrophils	LMNTD1	-0.08801	-21.9788	0.929865	1
498199	Neutrophils	ZNF860	-0.08801	-22.1553	0.929865	1
498200	Neutrophils	COL6A3	-0.08801	-22.0161	0.929865	1
498201	Neutrophils	FGF14	-0.08801	-22.0302	0.929865	1
498202	Neutrophils	CORO2B	-0.08801	-22.0353	0.929865	1
498203	Neutrophils	PTPRG-AS1	-0.08821	-21.9456	0.929711	1
498204	Neutrophils	AC023355.1	-0.08821	-21.9731	0.929711	1
498205	Neutrophils	LRRC19	-0.08821	-21.792	0.929711	1
498206	Neutrophils	LARGE-AS1	-0.08821	-22.0744	0.929711	1
498207	Neutrophils	AC016907.2	-0.08821	-21.9592	0.929711	1
498208	Neutrophils	FAM92B	-0.08821	-21.7499	0.929711	1
498209	Neutrophils	PLAU	-0.0883	0.72983	0.929635	1
498210	Neutrophils	LNP1	-0.0884	-22.0505	0.929557	1
498211	Neutrophils	AL645933.2	-0.0884	-22.0732	0.929557	1
498212	Neutrophils	TEX29	-0.0884	-21.9613	0.929557	1
498213	Neutrophils	AC064836.3	-0.0884	-22.0211	0.929557	1
498214	Neutrophils	AC010491.1	-0.0884	-21.9933	0.929557	1
498215	Neutrophils	AC016597.1	-0.0884	-21.9458	0.929557	1
498216	Neutrophils	AL137186.2	-0.0884	-21.8858	0.929557	1
498217	Neutrophils	CYP46A1	-0.0884	-21.9016	0.929557	1
498218	Neutrophils	CCNB3	-0.0884	-22.0516	0.929557	1
498219	Neutrophils	SH2D4B	-0.0886	-22.0196	0.929403	1
498220	Neutrophils	TCERG1L	-0.0886	-22.0303	0.929403	1
498221	Neutrophils	AC027307.2	-0.0886	-22.0426	0.929403	1
498222	Neutrophils	TRAV8-4	-0.0886	-22.7117	0.929403	1
498223	Neutrophils	AC005208.1	-0.0886	-21.9266	0.929403	1
498224	Neutrophils	RELN	-0.0886	-22.0515	0.929403	1
498225	Neutrophils	AP002498.1	-0.08879	-21.9033	0.929249	1
498226	Neutrophils	SHISA9	-0.08879	-22.0263	0.929249	1
498227	Neutrophils	AC025031.1	-0.08879	-21.9831	0.929249	1
498228	Neutrophils	TUBB4A	-0.08879	-22.3835	0.929249	1
498229	Neutrophils	NES	-0.08879	-21.889	0.929249	1
498230	Neutrophils	USP43	-0.08879	-22.0867	0.929249	1
498231	Neutrophils	AC025175.2	-0.08879	-22.0095	0.929249	1
498232	Neutrophils	TUB	-0.08898	-22.0189	0.929095	1
498233	Neutrophils	PRSS53	-0.08898	-22.1348	0.929095	1
498234	Neutrophils	CDCA3	-0.08898	-21.8997	0.929095	1
498235	Neutrophils	AL024507.2	-0.08898	-21.9592	0.929095	1
498236	Neutrophils	EIF5AL1	-0.08898	-21.8966	0.929095	1
498237	Neutrophils	AC099332.1	-0.08898	-22.1451	0.929095	1
498238	Neutrophils	CCDC60	-0.08918	-22.0309	0.928941	1
498239	Neutrophils	GRID1	-0.08918	-21.9875	0.928941	1
498240	Neutrophils	CASC9	-0.08918	-21.9073	0.928941	1
498241	Neutrophils	LINC01126	-0.08918	-21.9519	0.928941	1
498242	Neutrophils	C11orf45	-0.08918	-21.8396	0.928941	1
498243	Neutrophils	CFB	-0.08918	-21.8941	0.928941	1
498244	Neutrophils	FP565260.3	-0.08918	-21.8711	0.928941	1
498245	Neutrophils	AC117834.1	-0.08937	-21.8259	0.928787	1
498246	Neutrophils	DIO2-AS1	-0.08937	-21.9614	0.928787	1
498247	Neutrophils	LINC02312	-0.08937	-22.2671	0.928787	1
498248	Neutrophils	RXFP1	-0.08937	-22.0006	0.928787	1
498249	Neutrophils	MTUS2	-0.08939	0.298788	0.928774	1
498250	Neutrophils	TRABD2B	-0.08957	-21.9496	0.928633	1
498251	Neutrophils	CDC45	-0.08957	-21.9259	0.928633	1
498252	Neutrophils	AL121601.1	-0.08957	-21.8841	0.928633	1
498253	Neutrophils	AC007881.2	-0.08957	-21.8372	0.928633	1
498254	Neutrophils	AL022157.1	-0.08957	-22.1317	0.928633	1
498255	Neutrophils	AC061958.1	-0.08963	-0.03892	0.928584	1
498256	Neutrophils	AL157756.1	-0.08976	-22.0617	0.928479	1
498257	Neutrophils	ACE2	-0.08976	-21.8637	0.928479	1
498258	Neutrophils	AC126696.3	-0.08976	-21.9466	0.928479	1
498259	Neutrophils	AC025280.3	-0.08976	-21.9146	0.928479	1
498260	Neutrophils	CCDC110	-0.08976	-21.9764	0.928479	1
498261	Neutrophils	INSYN2A	-0.08976	-21.7826	0.928479	1
498262	Neutrophils	AC012254.1	-0.08976	-21.9816	0.928479	1
498263	Neutrophils	AC037487.2	-0.08995	-21.796	0.928325	1
498264	Neutrophils	AC011751.1	-0.08995	-21.9431	0.928325	1
498265	Neutrophils	FRY-AS1	-0.08995	-21.8595	0.928325	1
498266	Neutrophils	LINC02109	-0.08995	-22.2442	0.928325	1
498267	Neutrophils	LINC02739	-0.08995	-22.1242	0.928325	1
498268	Neutrophils	TNK2-AS1	-0.08995	-21.8648	0.928325	1
498269	Neutrophils	LINC01063	-0.08995	-21.9199	0.928325	1
498270	Neutrophils	AC020651.2	-0.09001	0.765251	0.928282	1
498271	Neutrophils	P4HA2	-0.09002	0.994104	0.92827	1
498272	Neutrophils	LGALS4	-0.09015	-22.1571	0.928171	1
498273	Neutrophils	AC099535.2	-0.09015	-22.2076	0.928171	1
498274	Neutrophils	HYAL3	-0.09015	-21.8019	0.928171	1
498275	Neutrophils	LAMA1	-0.09034	-21.9961	0.928017	1
498276	Neutrophils	AC010320.4	-0.09034	-22.0638	0.928017	1
498277	Neutrophils	AF121898.1	-0.09034	-21.9065	0.928017	1
498278	Neutrophils	EGFLAM	-0.09034	-22.015	0.928017	1
498279	Neutrophils	CAVIN3	-0.09034	0.579463	0.928013	1
498280	Neutrophils	H1FX-AS1	-0.09041	0.122763	0.927962	1
498281	Neutrophils	AC078929.1	-0.09053	-22.111	0.927862	1
498282	Neutrophils	AC093227.1	-0.09053	-22.1852	0.927862	1
498283	Neutrophils	WDR90	-0.09053	-22.0089	0.927862	1
498284	Neutrophils	ZBTB7C	-0.09053	-21.9232	0.927862	1
498285	Neutrophils	LINC01117	-0.09053	-21.955	0.927862	1
498286	Neutrophils	LEXM	-0.09053	-22.1504	0.927862	1
498287	Neutrophils	MLPH	-0.09053	-22.2733	0.927862	1
498288	Neutrophils	LINC02541	-0.09056	0.291952	0.927839	1
498289	Neutrophils	AC138649.1	-0.09073	-21.8943	0.927708	1
498290	Neutrophils	AC022167.3	-0.09073	-21.9893	0.927708	1
498291	Neutrophils	C2CD4D	-0.09073	-22.2067	0.927708	1
498292	Neutrophils	LINC01840	-0.09073	-22.2356	0.927708	1
498293	Neutrophils	TRIP13	-0.09073	-21.9357	0.927708	1
498294	Neutrophils	AC097518.2	-0.09073	-22.1236	0.927708	1
498295	Neutrophils	CLDN5	-0.09073	-22.0806	0.927708	1
498296	Neutrophils	AP000553.8	-0.09092	-22.1212	0.927554	1
498297	Neutrophils	AUNIP	-0.09092	-21.8874	0.927554	1
498298	Neutrophils	RHOD	-0.09092	-22.0492	0.927554	1
498299	Neutrophils	CCL13	-0.09092	-22.3855	0.927554	1
498300	Neutrophils	SLC9A2	-0.09092	-21.9775	0.927554	1
498301	Neutrophils	LGALS9C	-0.09092	-22.0904	0.927554	1
498302	Neutrophils	AC007622.2	-0.09092	-22.146	0.927554	1
498303	Neutrophils	ARHGAP23	-0.09092	-21.9361	0.927554	1
498304	Neutrophils	FAT4	-0.09092	-22.0413	0.927554	1
498305	Neutrophils	ADRA2B	-0.09092	-22.0188	0.927554	1
498306	Neutrophils	CFAP53	-0.09092	-21.9561	0.927554	1
498307	Neutrophils	TMEM244	-0.09112	-22.3509	0.9274	1
498308	Neutrophils	AC004148.1	-0.09112	-21.9834	0.9274	1
498309	Neutrophils	CALB2	-0.09112	-22.5307	0.9274	1
498310	Neutrophils	LINGO3	-0.09112	-22.0186	0.9274	1
498311	Neutrophils	FBLN1	-0.09112	-22.0492	0.9274	1
498312	Neutrophils	AC117453.1	-0.09112	-22.4507	0.9274	1
498313	Neutrophils	AC087627.1	-0.09131	-22.0239	0.927246	1
498314	Neutrophils	AC127070.1	-0.09131	-22.0461	0.927246	1
498315	Neutrophils	AC016590.1	-0.09131	-22.0243	0.927246	1
498316	Neutrophils	AL022316.1	-0.09131	-21.7489	0.927246	1
498317	Neutrophils	AC023906.3	-0.0915	-22.2835	0.927092	1
498318	Neutrophils	NEURL1B	-0.0915	-21.9434	0.927092	1
498319	Neutrophils	ZNF501	-0.0915	-22.0182	0.927092	1
498320	Neutrophils	CDC20B	-0.0915	-22.1635	0.927092	1
498321	Neutrophils	LINC01431	-0.0915	-22.0697	0.927092	1
498322	Neutrophils	KBTBD11	-0.09169	0.615335	0.926942	1
498323	Neutrophils	USP6	-0.0917	-22.0113	0.926938	1
498324	Neutrophils	AC016723.1	-0.0917	-22.138	0.926938	1
498325	Neutrophils	LGALS9B	-0.0917	-22.0907	0.926938	1
498326	Neutrophils	TRAIP	-0.0917	-21.9425	0.926938	1
498327	Neutrophils	AL162311.3	-0.0917	-22.0937	0.926938	1
498328	Neutrophils	UCKL1-AS1	-0.0917	-21.9277	0.926938	1
498329	Neutrophils	AL357874.1	-0.0917	-21.8963	0.926938	1
498330	Neutrophils	AC026310.2	-0.0917	-22.0277	0.926938	1
498331	Neutrophils	EPHX4	-0.0917	-22.1533	0.926938	1
498332	Neutrophils	CLDN23	-0.09189	-21.7961	0.926784	1
498333	Neutrophils	AC137630.2	-0.09189	-22.1734	0.926784	1
498334	Neutrophils	KIF24	-0.09189	-22.0035	0.926784	1
498335	Neutrophils	AP001885.3	-0.09189	-22.1066	0.926784	1
498336	Neutrophils	TRPC5	-0.09189	-22.1242	0.926784	1
498337	Neutrophils	PKMYT1	-0.09189	-21.9956	0.926784	1
498338	Neutrophils	NAGS	-0.09189	-21.9334	0.926784	1
498339	Neutrophils	AL139099.1	-0.09189	-22.1562	0.926784	1
498340	Neutrophils	MYOCD	-0.09189	-22.06	0.926784	1
498341	Neutrophils	AL357033.4	-0.09209	-22.0244	0.92663	1
498342	Neutrophils	LBX2	-0.09209	-21.9811	0.92663	1
498343	Neutrophils	LINC01816	-0.09209	-21.9149	0.92663	1
498344	Neutrophils	SLC25A30-AS1	-0.09209	-22.1403	0.92663	1
498345	Neutrophils	EGOT	-0.09228	-21.9642	0.926476	1
498346	Neutrophils	AC112206.2	-0.09228	-22.0817	0.926476	1
498347	Neutrophils	AL353593.1	-0.09228	-22.1481	0.926476	1
498348	Neutrophils	ZNF883	-0.09228	-22.0008	0.926476	1
498349	Neutrophils	GPSM1	-0.09228	-22.1484	0.926476	1
498350	Neutrophils	SSC5D	-0.09228	-21.9269	0.926476	1
498351	Neutrophils	TMCO1-AS1	-0.09228	-22.1109	0.926476	1
498352	Neutrophils	FAM171B	-0.09228	-21.9234	0.926476	1
498353	Neutrophils	TPX2	-0.09233	0.090527	0.926437	1
498354	Neutrophils	ZC2HC1C	-0.09247	-22.0276	0.926322	1
498355	Neutrophils	AC002429.2	-0.09247	-22.1306	0.926322	1
498356	Neutrophils	AC244093.5	-0.09247	-22.0269	0.926322	1
498357	Neutrophils	DCDC2B	-0.09247	-22.0327	0.926322	1
498358	Neutrophils	LINC01266	-0.09247	-22.2002	0.926322	1
498359	Neutrophils	LINC00534	-0.09257	-0.46981	0.926243	1
498360	Neutrophils	TNFSF18	-0.09267	-22.2783	0.926168	1
498361	Neutrophils	AC068025.1	-0.09267	-22.1361	0.926168	1
498362	Neutrophils	AC009021.1	-0.09267	-22.1149	0.926168	1
498363	Neutrophils	SLC5A4-AS1	-0.09267	-22.0216	0.926168	1
498364	Neutrophils	LINC01933	-0.09267	-22.2028	0.926168	1
498365	Neutrophils	AC008649.1	-0.09267	-22.1164	0.926168	1
498366	Neutrophils	NPSR1-AS1	-0.09286	-22.1453	0.926014	1
498367	Neutrophils	AP003327.2	-0.09286	-22.3771	0.926014	1
498368	Neutrophils	AC093817.2	-0.09286	-22.0506	0.926014	1
498369	Neutrophils	OXT	-0.09286	-22.0877	0.926014	1
498370	Neutrophils	RUFY4	-0.09305	0.349148	0.925864	1
498371	Neutrophils	OMD	-0.09305	-22.0268	0.92586	1
498372	Neutrophils	UGT2A3	-0.09305	-22.0648	0.92586	1
498373	Neutrophils	BUB1B	-0.09305	-22.0633	0.92586	1
498374	Neutrophils	AL161781.2	-0.09305	-22.3319	0.92586	1
498375	Neutrophils	LINC02777	-0.09305	-22.0516	0.92586	1
498376	Neutrophils	JARID2-AS1	-0.09305	-21.9957	0.92586	1
498377	Neutrophils	MST1	-0.09305	-22.0127	0.92586	1
498378	Neutrophils	LINC02099	-0.09305	-22.4326	0.92586	1
498379	Neutrophils	SIGLEC6	-0.09305	-22.2732	0.92586	1
498380	Neutrophils	ZNF385D	-0.09314	-0.04847	0.925792	1
498381	Neutrophils	AC108749.1	-0.09325	-22.1821	0.925706	1
498382	Neutrophils	SLC4A1	-0.09325	-22.127	0.925706	1
498383	Neutrophils	SPON1-AS1	-0.09325	-22.2686	0.925706	1
498384	Neutrophils	CRYBB2	-0.09325	-22.1256	0.925706	1
498385	Neutrophils	AL136040.1	-0.09325	-22.07	0.925706	1
498386	Neutrophils	AC008897.2	-0.09325	-22.1836	0.925706	1
498387	Neutrophils	AC110614.1	-0.09325	-22.1108	0.925706	1
498388	Neutrophils	AP000820.2	-0.09325	-22.3409	0.925706	1
498389	Neutrophils	ANO3	-0.09325	-22.0298	0.925706	1
498390	Neutrophils	PROC	-0.09325	-21.8914	0.925706	1
498391	Neutrophils	AC004053.1	-0.09325	-22.0091	0.925706	1
498392	Neutrophils	TRGJP1	-0.09325	-22.3947	0.925706	1
498393	Neutrophils	AP005131.3	-0.09344	-21.9293	0.925552	1
498394	Neutrophils	SLC14A2	-0.09344	-22.0844	0.925552	1
498395	Neutrophils	AC024619.3	-0.09344	-22.0175	0.925552	1
498396	Neutrophils	AF279873.3	-0.09344	-22.0986	0.925552	1
498397	Neutrophils	UCHL1	-0.09344	-22.0606	0.925552	1
498398	Neutrophils	LINC02528	-0.09344	-22.2287	0.925552	1
498399	Neutrophils	CXorf58	-0.09344	-22.1086	0.925552	1
498400	Neutrophils	AL034417.3	-0.09344	-22.2523	0.925552	1
498401	Neutrophils	TDRD10	-0.09344	-21.985	0.925552	1
498402	Neutrophils	AL589990.1	-0.09364	-22.2051	0.925398	1
498403	Neutrophils	SCAT2	-0.09364	-22.1909	0.925398	1
498404	Neutrophils	AL009177.1	-0.09364	-22.1613	0.925398	1
498405	Neutrophils	AL603756.1	-0.09364	-22.3621	0.925398	1
498406	Neutrophils	SLC5A5	-0.09364	-22.1271	0.925398	1
498407	Neutrophils	LINC02336	-0.09364	-22.1042	0.925398	1
498408	Neutrophils	FAT1	-0.09383	-22.0336	0.925244	1
498409	Neutrophils	AC004982.2	-0.09383	-22.0873	0.925244	1
498410	Neutrophils	TRAV14DV4	-0.09383	-22.8251	0.925244	1
498411	Neutrophils	ITGB3	-0.09383	-21.973	0.925244	1
498412	Neutrophils	AC016722.2	-0.09383	-22.0145	0.925244	1
498413	Neutrophils	AL354809.1	-0.09383	-22.0934	0.925244	1
498414	Neutrophils	BEGAIN	-0.09383	-21.9715	0.925244	1
498415	Neutrophils	SGCG	-0.09402	-21.9689	0.92509	1
498416	Neutrophils	SLC47A2	-0.09402	-22.0379	0.92509	1
498417	Neutrophils	ESRRB	-0.09402	-22.0731	0.92509	1
498418	Neutrophils	AL137003.2	-0.09402	-22.2869	0.92509	1
498419	Neutrophils	RASAL1	-0.09402	-21.9908	0.92509	1
498420	Neutrophils	WFDC3	-0.09402	-22.0444	0.92509	1
498421	Neutrophils	COL26A1	-0.09403	0.194604	0.925088	1
498422	Neutrophils	AC108047.1	-0.09409	-0.65831	0.925039	1
498423	Neutrophils	AL157392.2	-0.09422	-21.9343	0.924936	1
498424	Neutrophils	HYKK	-0.09422	-22.0351	0.924936	1
498425	Neutrophils	AL359546.1	-0.09422	-22.0017	0.924936	1
498426	Neutrophils	TMEM151B	-0.09441	-22.3273	0.924782	1
498427	Neutrophils	KITLG	-0.09441	-22.0439	0.924782	1
498428	Neutrophils	AC096536.3	-0.09441	-22.2345	0.924782	1
498429	Neutrophils	AC007038.2	-0.09441	-22.1263	0.924782	1
498430	Neutrophils	LMNTD2	-0.09461	-22.1339	0.924628	1
498431	Neutrophils	AC005225.3	-0.09461	-22.18	0.924628	1
498432	Neutrophils	E2F2	-0.09461	-21.9747	0.924628	1
498433	Neutrophils	CLIP3	-0.09461	-22.176	0.924628	1
498434	Neutrophils	AKR1C1	-0.09461	-22.1622	0.924628	1
498435	Neutrophils	AC117528.1	-0.09461	-22.1239	0.924628	1
498436	Neutrophils	RAB23	-0.09461	-22.0272	0.924628	1
498437	Neutrophils	USP44	-0.09465	-0.00103	0.924595	1
498438	Neutrophils	GLI3	-0.0948	-22.0939	0.924474	1
498439	Neutrophils	AC064875.1	-0.0948	-22.1837	0.924474	1
498440	Neutrophils	TIE1	-0.0948	-22.0332	0.924474	1
498441	Neutrophils	ACSBG2	-0.0948	-22.099	0.924474	1
498442	Neutrophils	AC069272.1	-0.0948	-22.2477	0.924474	1
498443	Neutrophils	PLCD4	-0.09499	-22.0831	0.92432	1
498444	Neutrophils	AC022973.4	-0.09499	-22.1321	0.92432	1
498445	Neutrophils	BFSP1	-0.09499	-22.1501	0.92432	1
498446	Neutrophils	CLCNKB	-0.09499	-22.1804	0.92432	1
498447	Neutrophils	AP000593.4	-0.09499	-21.9552	0.92432	1
498448	Neutrophils	FSTL4	-0.09499	-22.1928	0.92432	1
498449	Neutrophils	SLIT1	-0.09499	-22.0141	0.92432	1
498450	Neutrophils	AC021739.2	-0.09502	0.167251	0.924297	1
498451	Neutrophils	AL353708.1	-0.09519	-22.1143	0.924166	1
498452	Neutrophils	TTC30B	-0.09519	-22.0478	0.924166	1
498453	Neutrophils	AC084724.1	-0.09519	-22.1964	0.924166	1
498454	Neutrophils	SLC9A5	-0.09519	-22.0238	0.924166	1
498455	Neutrophils	C20orf204	-0.09519	-22.3935	0.924166	1
498456	Neutrophils	CSF2	-0.09519	-22.6608	0.924166	1
498457	Neutrophils	AC005699.1	-0.09519	-22.1286	0.924166	1
498458	Neutrophils	PDPN	-0.09519	-21.8656	0.924166	1
498459	Neutrophils	AC026304.1	-0.09519	-22.1105	0.924166	1
498460	Neutrophils	SCN9A	-0.09519	-0.95875	0.924161	1
498461	Neutrophils	AC008397.1	-0.09531	0.022927	0.92407	1
498462	Neutrophils	CD2BP2-DT	-0.09538	-21.8785	0.924012	1
498463	Neutrophils	AL354920.1	-0.09538	-22.0128	0.924012	1
498464	Neutrophils	LINC01902	-0.09538	-22.2147	0.924012	1
498465	Neutrophils	CALY	-0.09538	-22.3271	0.924012	1
498466	Neutrophils	AR	-0.09538	-21.9721	0.924012	1
498467	Neutrophils	XRCC2	-0.09538	-22.055	0.924012	1
498468	Neutrophils	LHFPL4	-0.09538	-22.047	0.924012	1
498469	Neutrophils	HIGD1C	-0.09557	-21.9636	0.923858	1
498470	Neutrophils	AC109322.2	-0.09557	-22.098	0.923858	1
498471	Neutrophils	TESC-AS1	-0.09557	-22.2146	0.923858	1
498472	Neutrophils	RBPMS2	-0.09557	-22.1903	0.923858	1
498473	Neutrophils	LINC00970	-0.09557	-22.047	0.923858	1
498474	Neutrophils	ASB9	-0.09557	-21.9067	0.923858	1
498475	Neutrophils	AL022069.1	-0.09557	-22.0502	0.923858	1
498476	Neutrophils	HSD11B1	-0.09557	-22.1229	0.923858	1
498477	Neutrophils	AC022154.1	-0.09577	-22.161	0.923704	1
498478	Neutrophils	TMEM255A	-0.09577	-21.9022	0.923704	1
498479	Neutrophils	AL391117.1	-0.09577	-22.0314	0.923704	1
498480	Neutrophils	TSPAN6	-0.09577	-21.9749	0.923704	1
498481	Neutrophils	SNHG18	-0.09577	-22.1478	0.923704	1
498482	Neutrophils	UPK1B	-0.09577	-22.0793	0.923704	1
498483	Neutrophils	SLC25A5-AS1	-0.09596	-22.1217	0.92355	1
498484	Neutrophils	APOD	-0.09596	-22.5197	0.92355	1
498485	Neutrophils	TMEM158	-0.09596	-22.1398	0.92355	1
498486	Neutrophils	GSDMA	-0.09596	-22.0867	0.92355	1
498487	Neutrophils	IL21R-AS1	-0.09596	-22.2297	0.92355	1
498488	Neutrophils	ST3GAL6-AS1	-0.09596	-21.7975	0.92355	1
498489	Neutrophils	AL513165.1	-0.09596	-22.2494	0.92355	1
498490	Neutrophils	PIWIL2	-0.09616	-22.1525	0.923396	1
498491	Neutrophils	BACE1-AS	-0.09616	-22.1754	0.923396	1
498492	Neutrophils	CYP2F1	-0.09616	-22.215	0.923396	1
498493	Neutrophils	AC025423.4	-0.09616	-21.9862	0.923396	1
498494	Neutrophils	SH3BGR	-0.09616	-21.9832	0.923396	1
498495	Neutrophils	LINC00871	-0.09616	-22.0562	0.923396	1
498496	Neutrophils	SPDYE6	-0.09635	-22.1437	0.923242	1
498497	Neutrophils	AL158832.1	-0.09635	-22.1385	0.923242	1
498498	Neutrophils	MMEL1	-0.09635	-21.9748	0.923242	1
498499	Neutrophils	AC008393.1	-0.09635	-22.1226	0.923242	1
498500	Neutrophils	GYPE	-0.09635	-22.106	0.923242	1
498501	Neutrophils	AJ009632.2	-0.09635	-22.0491	0.923242	1
498502	Neutrophils	GOLGA8M	-0.09635	-22.0369	0.923242	1
498503	Neutrophils	CTHRC1	-0.09635	-22.0038	0.923242	1
498504	Neutrophils	AL596218.1	-0.09654	-22.0886	0.923088	1
498505	Neutrophils	LZTS1-AS1	-0.09654	-22.2763	0.923088	1
498506	Neutrophils	AC092053.5	-0.09654	-22.3518	0.923088	1
498507	Neutrophils	AP002075.1	-0.09654	-22.3597	0.923088	1
498508	Neutrophils	C1orf167	-0.09654	-21.9931	0.923088	1
498509	Neutrophils	AP3B2	-0.09654	-22.0986	0.923088	1
498510	Neutrophils	GRIN3A	-0.09654	-22.1117	0.923088	1
498511	Neutrophils	AC009119.1	-0.09662	-0.09503	0.923026	1
498512	Neutrophils	LINC00923	-0.09674	-21.9696	0.922934	1
498513	Neutrophils	CHADL	-0.09674	-21.9695	0.922934	1
498514	Neutrophils	HIST1H4D	-0.09674	-22.2569	0.922934	1
498515	Neutrophils	MUC6	-0.09674	-22.0811	0.922934	1
498516	Neutrophils	MAP1B	-0.09674	-22.0714	0.922934	1
498517	Neutrophils	AC025580.1	-0.09693	-21.8091	0.92278	1
498518	Neutrophils	LINC02086	-0.09693	-22.4194	0.92278	1
498519	Neutrophils	AL355075.3	-0.09693	-22.025	0.92278	1
498520	Neutrophils	TSACC	-0.09693	-22.1152	0.92278	1
498521	Neutrophils	TUBA8	-0.09693	-22.1219	0.92278	1
498522	Neutrophils	WNT7A	-0.09693	-22.2667	0.92278	1
498523	Neutrophils	AC009097.1	-0.09693	-22.1836	0.92278	1
498524	Neutrophils	AL034417.4	-0.09693	-22.3124	0.92278	1
498525	Neutrophils	RYR3	-0.09693	0.036692	0.922779	1
498526	Neutrophils	AC008403.3	-0.09698	-0.69386	0.922745	1
498527	Neutrophils	CNBD1	-0.09713	-22.1572	0.922626	1
498528	Neutrophils	HDAC11-AS1	-0.09713	-22.0303	0.922626	1
498529	Neutrophils	PPP1R1A	-0.09713	-22.0624	0.922626	1
498530	Neutrophils	AC139795.2	-0.09713	-22.1823	0.922626	1
498531	Neutrophils	HSF4	-0.09713	-22.155	0.922626	1
498532	Neutrophils	SYT2	-0.09713	-22.2049	0.922626	1
498533	Neutrophils	AC011377.1	-0.09713	-21.9077	0.922626	1
498534	Neutrophils	ZNF416	-0.09713	-22.263	0.922626	1
498535	Neutrophils	LINC02641	-0.09732	-22.2595	0.922472	1
498536	Neutrophils	AC245297.2	-0.09732	-22.262	0.922472	1
498537	Neutrophils	LINC01465	-0.09732	-22.0094	0.922472	1
498538	Neutrophils	ZNF578	-0.09732	-22.1511	0.922472	1
498539	Neutrophils	PHETA2	-0.09732	-21.9437	0.922472	1
498540	Neutrophils	TRAV5	-0.09732	-22.7348	0.922472	1
498541	Neutrophils	ELF3	-0.09732	-22.1065	0.922472	1
498542	Neutrophils	SSC4D	-0.09751	-21.9825	0.922319	1
498543	Neutrophils	CYP17A1	-0.09751	-22.0238	0.922319	1
498544	Neutrophils	CYGB	-0.09751	-22.1908	0.922319	1
498545	Neutrophils	DENND5B-AS1	-0.09751	-22.0616	0.922319	1
498546	Neutrophils	CA1	-0.09751	-22.2046	0.922319	1
498547	Neutrophils	MIR193BHG	-0.09751	-21.8999	0.922319	1
498548	Neutrophils	CABLES2	-0.09755	0.115257	0.922286	1
498549	Neutrophils	SLC22A17	-0.09771	-21.9904	0.922165	1
498550	Neutrophils	AC090518.1	-0.09771	-22.0969	0.922165	1
498551	Neutrophils	RAB3C	-0.09771	-22.1681	0.922165	1
498552	Neutrophils	ASPN	-0.09771	-22.0941	0.922165	1
498553	Neutrophils	AC009065.4	-0.09771	-22.2449	0.922165	1
498554	Neutrophils	THORLNC	-0.09771	-21.9543	0.922165	1
498555	Neutrophils	AC011825.2	-0.09771	-22.2501	0.922165	1
498556	Neutrophils	AL024474.2	-0.09771	-22.0424	0.922165	1
498557	Neutrophils	NIM1K	-0.09788	0.254757	0.922027	1
498558	Neutrophils	ECRG4	-0.0979	-22.2541	0.922011	1
498559	Neutrophils	PRICKLE2	-0.0979	-22.1867	0.922011	1
498560	Neutrophils	ANKRD34A	-0.0979	-22.3275	0.922011	1
498561	Neutrophils	AP000936.1	-0.0979	-22.1292	0.922011	1
498562	Neutrophils	MYH7B	-0.0979	-22.1873	0.922011	1
498563	Neutrophils	AC073195.1	-0.0981	-22.0333	0.921857	1
498564	Neutrophils	AP005717.2	-0.0981	-22.1852	0.921857	1
498565	Neutrophils	SKA3	-0.0981	-22.0358	0.921857	1
498566	Neutrophils	TNK1	-0.0981	-22.3661	0.921857	1
498567	Neutrophils	DLGAP5	-0.0981	-22.0797	0.921857	1
498568	Neutrophils	TRAPPC12-AS1	-0.0981	-22.1396	0.921857	1
498569	Neutrophils	TRGJP	-0.09829	-22.3052	0.921703	1
498570	Neutrophils	HCN1	-0.09829	-22.02	0.921703	1
498571	Neutrophils	BX293535.1	-0.09829	-22.1469	0.921703	1
498572	Neutrophils	GPRC5B	-0.09829	-22.0149	0.921703	1
498573	Neutrophils	SNCG	-0.09829	-22.1447	0.921703	1
498574	Neutrophils	KCNMB2-AS1	-0.09829	-22.1766	0.921703	1
498575	Neutrophils	BIVM	-0.09829	-22.2092	0.921703	1
498576	Neutrophils	AC010997.3	-0.09848	-22.0447	0.921549	1
498577	Neutrophils	AC007923.4	-0.09848	-22.01	0.921549	1
498578	Neutrophils	AC012313.1	-0.09848	-22.1563	0.921549	1
498579	Neutrophils	AL050344.1	-0.09848	-22.4347	0.921549	1
498580	Neutrophils	INHBA-AS1	-0.09848	-21.7864	0.921549	1
498581	Neutrophils	AL117329.1	-0.09868	-22.176	0.921395	1
498582	Neutrophils	AL136295.2	-0.09868	-22.2113	0.921395	1
498583	Neutrophils	BOLA3-AS1	-0.09887	-22.2814	0.921241	1
498584	Neutrophils	USH1C	-0.09887	-22.2119	0.921241	1
498585	Neutrophils	AC020900.1	-0.09906	-22.0324	0.921087	1
498586	Neutrophils	MSS51	-0.09906	-22.2002	0.921087	1
498587	Neutrophils	TRPC4	-0.09906	-22.1747	0.921087	1
498588	Neutrophils	RASGEF1C	-0.09926	-22.1328	0.920933	1
498589	Neutrophils	GPR15	-0.09926	-22.506	0.920933	1
498590	Neutrophils	AC073115.1	-0.09926	-22.3852	0.920933	1
498591	Neutrophils	LYPD6B	-0.09926	-22.1581	0.920933	1
498592	Neutrophils	TMEM132C	-0.09926	-22.1897	0.920933	1
498593	Neutrophils	ZNF324B	-0.09926	-22.162	0.920933	1
498594	Neutrophils	AC024257.3	-0.09942	-1.09601	0.920801	1
498595	Neutrophils	KIRREL3	-0.09945	-22.1749	0.920779	1
498596	Neutrophils	LINC01517	-0.09945	-22.1408	0.920779	1
498597	Neutrophils	TRH	-0.09945	-22.3365	0.920779	1
498598	Neutrophils	AL359813.1	-0.09945	-22.1809	0.920779	1
498599	Neutrophils	RTP5	-0.09945	-22.3781	0.920779	1
498600	Neutrophils	DOK4	-0.09965	-22.2234	0.920625	1
498601	Neutrophils	GABRB3	-0.09965	-22.1783	0.920625	1
498602	Neutrophils	GALNT8	-0.09965	-22.2413	0.920625	1
498603	Neutrophils	HIST1H4F	-0.09965	-22.2338	0.920625	1
498604	Neutrophils	MFAP3L	-0.09965	-22.0182	0.920625	1
498605	Neutrophils	VSTM1	-0.09966	0.887905	0.92061	1
498606	Neutrophils	RNASEH2B-AS1	-0.09968	-0.06311	0.920599	1
498607	Neutrophils	PLAAT2	-0.09984	-22.2526	0.920471	1
498608	Neutrophils	MYO16	-0.09999	0.26972	0.92035	1
498609	Neutrophils	IL31RA	-0.10003	-22.0601	0.920317	1
498610	Neutrophils	AC073052.2	-0.10003	-22.3144	0.920317	1
498611	Neutrophils	RAB19	-0.10003	-22.2658	0.920317	1
498612	Neutrophils	PPM1J	-0.10003	-21.8738	0.920317	1
498613	Neutrophils	NRBP2	-0.10003	-22.1879	0.920317	1
498614	Neutrophils	ZNF491	-0.10003	-22.2257	0.920317	1
498615	Neutrophils	CR381670.2	-0.10003	-22.1412	0.920317	1
498616	Neutrophils	L1TD1	-0.10023	-22.0086	0.920164	1
498617	Neutrophils	FNDC10	-0.10023	-22.0206	0.920164	1
498618	Neutrophils	PDZRN3	-0.10023	-22.0315	0.920164	1
498619	Neutrophils	LINC01186	-0.10023	-22.1036	0.920164	1
498620	Neutrophils	AC046130.1	-0.10023	-22.225	0.920164	1
498621	Neutrophils	AC069431.1	-0.10023	-22.246	0.920164	1
498622	Neutrophils	E2F1	-0.10023	-22.1257	0.920164	1
498623	Neutrophils	AP002793.1	-0.10023	-22.2436	0.920164	1
498624	Neutrophils	TRBV2	-0.10042	-23.1823	0.92001	1
498625	Neutrophils	LINC01268	-0.10042	-21.9216	0.92001	1
498626	Neutrophils	LINC01260	-0.10042	-22.5831	0.92001	1
498627	Neutrophils	TRAV1-2	-0.10042	-22.9967	0.92001	1
498628	Neutrophils	AL138824.1	-0.10042	-22.2985	0.92001	1
498629	Neutrophils	NRXN2	-0.10062	-22.0609	0.919856	1
498630	Neutrophils	CENPI	-0.10062	-22.1718	0.919856	1
498631	Neutrophils	AP002851.1	-0.10062	-22.131	0.919856	1
498632	Neutrophils	ABAT	-0.10068	0.694483	0.919803	1
498633	Neutrophils	TOX2	-0.1007	0.497953	0.919785	1
498634	Neutrophils	LINC00469	-0.10081	-22.3874	0.919702	1
498635	Neutrophils	TNS2	-0.10081	-22.1359	0.919702	1
498636	Neutrophils	LINC02073	-0.10081	-22.1904	0.919702	1
498637	Neutrophils	OGN	-0.10081	-22.2167	0.919702	1
498638	Neutrophils	CCDC84-DT	-0.10081	-22.3139	0.919702	1
498639	Neutrophils	GLB1L	-0.10085	-0.01017	0.919668	1
498640	Neutrophils	ADGRA2	-0.101	-22.0739	0.919548	1
498641	Neutrophils	AL391807.1	-0.101	-21.9476	0.919548	1
498642	Neutrophils	AL390774.2	-0.101	-22.1234	0.919548	1
498643	Neutrophils	FBXL16	-0.101	-22.3508	0.919548	1
498644	Neutrophils	BICRA-AS1	-0.101	-22.232	0.919548	1
498645	Neutrophils	LINC01877	-0.101	-22.073	0.919548	1
498646	Neutrophils	AC100793.2	-0.101	-22.099	0.919548	1
498647	Neutrophils	LINC01484	-0.101	-22.0612	0.919548	1
498648	Neutrophils	EDRF1-AS1	-0.101	-22.2361	0.919548	1
498649	Neutrophils	AC025048.2	-0.1012	-22.1713	0.919394	1
498650	Neutrophils	AL354710.2	-0.1012	-22.1032	0.919394	1
498651	Neutrophils	AC008894.2	-0.1012	-22.0567	0.919394	1
498652	Neutrophils	VASH1-AS1	-0.1012	-22.1332	0.919394	1
498653	Neutrophils	CDNF	-0.10139	-22.1269	0.91924	1
498654	Neutrophils	AL132639.2	-0.10139	-22.0096	0.91924	1
498655	Neutrophils	FAM167A	-0.10139	-22.1061	0.91924	1
498656	Neutrophils	AL096677.1	-0.10139	-22.1315	0.91924	1
498657	Neutrophils	TENM2	-0.10154	0.187634	0.91912	1
498658	Neutrophils	AC010320.2	-0.10158	-22.2301	0.919086	1
498659	Neutrophils	AC110620.2	-0.10178	-22.111	0.918932	1
498660	Neutrophils	PTOV1-AS2	-0.10178	-22.4369	0.918932	1
498661	Neutrophils	AL022322.2	-0.10178	-22.1204	0.918932	1
498662	Neutrophils	AC104781.2	-0.10178	-22.1733	0.918932	1
498663	Neutrophils	COL5A2	-0.10178	-22.1503	0.918932	1
498664	Neutrophils	JCAD	-0.10178	-22.1835	0.918932	1
498665	Neutrophils	DOC2A	-0.10197	-22.0946	0.918779	1
498666	Neutrophils	LINC00393	-0.10197	-22.2353	0.918779	1
498667	Neutrophils	STIM2-AS1	-0.10217	-22.1908	0.918625	1
498668	Neutrophils	AFP	-0.10217	-22.061	0.918625	1
498669	Neutrophils	AC006942.1	-0.10217	-22.2037	0.918625	1
498670	Neutrophils	PNMA5	-0.10217	-22.3327	0.918625	1
498671	Neutrophils	AC005498.3	-0.10217	-22.3309	0.918625	1
498672	Neutrophils	LRFN3	-0.10217	-22.3804	0.918625	1
498673	Neutrophils	AC119396.2	-0.10217	-22.2969	0.918625	1
498674	Neutrophils	AC134772.1	-0.10217	-22.2751	0.918625	1
498675	Neutrophils	C21orf91-OT1	-0.10219	-0.11036	0.918605	1
498676	Neutrophils	AP003068.2	-0.10236	-22.1867	0.918471	1
498677	Neutrophils	AL442128.2	-0.10236	-21.9889	0.918471	1
498678	Neutrophils	AC087672.2	-0.10236	-22.1015	0.918471	1
498679	Neutrophils	AKR1D1	-0.10236	-22.0742	0.918471	1
498680	Neutrophils	C9orf24	-0.10236	-22.1155	0.918471	1
498681	Neutrophils	ABI3BP	-0.10236	-22.1662	0.918471	1
498682	Neutrophils	AC027288.3	-0.10236	-22.1556	0.918471	1
498683	Neutrophils	LINC01562	-0.10236	-22.1706	0.918471	1
498684	Neutrophils	AL138720.1	-0.10265	0.975515	0.918242	1
498685	Neutrophils	DCSTAMP	-0.10275	-22.0514	0.918163	1
498686	Neutrophils	CATIP-AS2	-0.10275	-22.0361	0.918163	1
498687	Neutrophils	PLEKHN1	-0.10275	-22.2784	0.918163	1
498688	Neutrophils	CCL19	-0.10275	-22.3504	0.918163	1
498689	Neutrophils	TMEM174	-0.10275	-22.1127	0.918163	1
498690	Neutrophils	SPINK1	-0.10294	-22.3673	0.918009	1
498691	Neutrophils	AC067852.5	-0.10294	-22.2405	0.918009	1
498692	Neutrophils	MIR31HG	-0.10294	-22.4786	0.918009	1
498693	Neutrophils	ATP10B	-0.10294	-22.2057	0.918009	1
498694	Neutrophils	UNC13A	-0.10294	-22.2291	0.918009	1
498695	Neutrophils	AL359643.3	-0.10294	-22.0873	0.918009	1
498696	Neutrophils	TBC1D24	-0.10309	0.211585	0.917888	1
498697	Neutrophils	CDRT1	-0.10314	-22.1981	0.917855	1
498698	Neutrophils	CARNS1	-0.10314	-22.4695	0.917855	1
498699	Neutrophils	SLC2A1-AS1	-0.10314	-22.263	0.917855	1
498700	Neutrophils	UNC13C	-0.10314	-22.1803	0.917855	1
498701	Neutrophils	AC005523.2	-0.10314	-22.0783	0.917855	1
498702	Neutrophils	PRC1-AS1	-0.10314	-22.2274	0.917855	1
498703	Neutrophils	AC135050.4	-0.10328	0.329655	0.917742	1
498704	Neutrophils	LURAP1	-0.10333	-22.1114	0.917701	1
498705	Neutrophils	CCDC183	-0.10333	-22.2095	0.917701	1
498706	Neutrophils	AC132872.5	-0.10333	-22.218	0.917701	1
498707	Neutrophils	KRT1	-0.10333	-22.6582	0.917701	1
498708	Neutrophils	LINC02427	-0.10333	-22.1295	0.917701	1
498709	Neutrophils	OPLAH	-0.10333	-22.0879	0.917701	1
498710	Neutrophils	AP003352.1	-0.10333	-22.1715	0.917701	1
498711	Neutrophils	CPAMD8	-0.10337	-0.0921	0.917673	1
498712	Neutrophils	LINC01697	-0.10352	-22.1647	0.917548	1
498713	Neutrophils	FAM72D	-0.10352	-22.0514	0.917548	1
498714	Neutrophils	CASC11	-0.10352	-22.07	0.917548	1
498715	Neutrophils	C2CD6	-0.10352	-22.1521	0.917548	1
498716	Neutrophils	LINC02147	-0.10372	-22.3214	0.917394	1
498717	Neutrophils	ANKRD29	-0.10372	-22.087	0.917394	1
498718	Neutrophils	USP2-AS1	-0.10372	-22.1795	0.917394	1
498719	Neutrophils	EGR4	-0.10372	-22.418	0.917394	1
498720	Neutrophils	LINC00092	-0.10372	-22.4281	0.917394	1
498721	Neutrophils	AC104370.1	-0.10372	-22.2587	0.917394	1
498722	Neutrophils	WIPF3	-0.10372	-22.3318	0.917394	1
498723	Neutrophils	AC063977.6	-0.10372	-22.0255	0.917394	1
498724	Neutrophils	CD8B2	-0.10372	-22.5967	0.917394	1
498725	Neutrophils	B3GNT8	-0.10388	-0.82409	0.917266	1
498726	Neutrophils	CHRNA7	-0.10391	-22.2868	0.91724	1
498727	Neutrophils	NDUFB2-AS1	-0.10391	-22.2913	0.91724	1
498728	Neutrophils	SHE	-0.10391	-22.1159	0.91724	1
498729	Neutrophils	OBSL1	-0.10391	-22.1889	0.91724	1
498730	Neutrophils	MCM10	-0.10391	-22.2116	0.91724	1
498731	Neutrophils	AC239800.2	-0.10391	-22.1939	0.91724	1
498732	Neutrophils	AP002784.1	-0.10404	-0.62217	0.917137	1
498733	Neutrophils	LINC01597	-0.1041	-22.2541	0.917086	1
498734	Neutrophils	AC079804.3	-0.1041	-22.222	0.917086	1
498735	Neutrophils	SLC8A1-AS1	-0.10438	0.705654	0.916865	1
498736	Neutrophils	NPAS2	-0.10446	0.095095	0.916803	1
498737	Neutrophils	AC092969.1	-0.10449	-22.2645	0.916778	1
498738	Neutrophils	BEND6	-0.10449	-21.9802	0.916778	1
498739	Neutrophils	PTCRA	-0.10449	-22.0946	0.916778	1
498740	Neutrophils	LINC01772	-0.10469	-22.2038	0.916625	1
498741	Neutrophils	VWCE	-0.10469	-22.1487	0.916625	1
498742	Neutrophils	EFHB	-0.10469	-22.1042	0.916625	1
498743	Neutrophils	TNFRSF19	-0.10469	-22.1591	0.916625	1
498744	Neutrophils	CNGA1	-0.10469	-22.1418	0.916625	1
498745	Neutrophils	IGLON5	-0.10469	-22.1144	0.916625	1
498746	Neutrophils	AL513166.1	-0.10469	-22.2033	0.916625	1
498747	Neutrophils	AC092723.5	-0.10469	-22.1581	0.916625	1
498748	Neutrophils	ANKRD53	-0.10469	-22.218	0.916625	1
498749	Neutrophils	AL031432.4	-0.10488	-22.2809	0.916471	1
498750	Neutrophils	TEPP	-0.10488	-22.5902	0.916471	1
498751	Neutrophils	GOLGA7B	-0.10488	-22.4418	0.916471	1
498752	Neutrophils	AC004816.1	-0.10488	-22.3273	0.916471	1
498753	Neutrophils	TTC25	-0.10488	-22.2803	0.916471	1
498754	Neutrophils	ZSCAN22	-0.10488	-22.2465	0.916471	1
498755	Neutrophils	NCAM2	-0.10507	-22.3594	0.916317	1
498756	Neutrophils	MAGI2-AS3	-0.10507	-22.1014	0.916317	1
498757	Neutrophils	SLC16A11	-0.10507	-22.5171	0.916317	1
498758	Neutrophils	AC004112.1	-0.10521	0.384353	0.916211	1
498759	Neutrophils	COL5A3	-0.10527	-22.4554	0.916163	1
498760	Neutrophils	AL035427.1	-0.10527	-22.3778	0.916163	1
498761	Neutrophils	AC008781.1	-0.10527	-22.2871	0.916163	1
498762	Neutrophils	BX322234.1	-0.10546	-22.1929	0.916009	1
498763	Neutrophils	ZNF497	-0.10546	-22.2509	0.916009	1
498764	Neutrophils	CHIT1	-0.10546	-22.2049	0.916009	1
498765	Neutrophils	PEX12	-0.10546	-22.277	0.916009	1
498766	Neutrophils	FABP4	-0.10546	-22.5407	0.916009	1
498767	Neutrophils	ZNF804B	-0.10546	-22.2421	0.916009	1
498768	Neutrophils	PLPPR3	-0.10546	-22.3359	0.916009	1
498769	Neutrophils	EVC	-0.10566	-22.2368	0.915855	1
498770	Neutrophils	AL109628.2	-0.10566	-22.3418	0.915855	1
498771	Neutrophils	DDIT4-AS1	-0.10566	0.091754	0.915853	1
498772	Neutrophils	AC008875.2	-0.10566	-0.14604	0.91585	1
498773	Neutrophils	CNTNAP2	-0.10573	0.776073	0.915793	1
498774	Neutrophils	WDR66	-0.10581	0.112979	0.915729	1
498775	Neutrophils	AANAT	-0.10585	-22.1783	0.915702	1
498776	Neutrophils	MYLK3	-0.10585	-22.1814	0.915702	1
498777	Neutrophils	SMAD6	-0.10585	-22.0308	0.915702	1
498778	Neutrophils	MDS2	-0.10586	-0.22134	0.91569	1
498779	Neutrophils	NPTXR	-0.10587	-0.78033	0.915682	1
498780	Neutrophils	TRBV6-5	-0.10604	-23.2975	0.915548	1
498781	Neutrophils	PVALB	-0.10604	-22.1763	0.915548	1
498782	Neutrophils	FBXO47	-0.10604	-22.2902	0.915548	1
498783	Neutrophils	GGT5	-0.10604	-22.2041	0.915548	1
498784	Neutrophils	CTRL	-0.10604	-22.4517	0.915548	1
498785	Neutrophils	CYP51A1-AS1	-0.10624	-22.3044	0.915394	1
498786	Neutrophils	AL163973.2	-0.10624	-22.3872	0.915394	1
498787	Neutrophils	PCLO	-0.10624	-22.225	0.915394	1
498788	Neutrophils	LIPT2	-0.10624	-22.2535	0.915394	1
498789	Neutrophils	ZMYND19	-0.10638	-1.17853	0.915278	1
498790	Neutrophils	RNF128	-0.10643	-22.1428	0.91524	1
498791	Neutrophils	THSD1	-0.10643	-22.2405	0.91524	1
498792	Neutrophils	SELENBP1	-0.10643	-22.1734	0.91524	1
498793	Neutrophils	AC006042.2	-0.10643	-22.4268	0.91524	1
498794	Neutrophils	NEBL	-0.10654	-0.29596	0.915156	1
498795	Neutrophils	AC018511.2	-0.10663	-22.407	0.915086	1
498796	Neutrophils	FBLIM1	-0.10663	-22.1906	0.915086	1
498797	Neutrophils	GJB2	-0.10663	-22.2059	0.915086	1
498798	Neutrophils	TMEM108	-0.10663	-22.3506	0.915086	1
498799	Neutrophils	LINC01362	-0.10678	0.002873	0.914967	1
498800	Neutrophils	FAM153B	-0.10682	-22.4885	0.914933	1
498801	Neutrophils	TDRKH-AS1	-0.10682	-22.3247	0.914933	1
498802	Neutrophils	GPR161	-0.10682	-22.0959	0.914933	1
498803	Neutrophils	DEPDC7	-0.10682	-22.1185	0.914933	1
498804	Neutrophils	SNRK-AS1	-0.10701	-22.2894	0.914779	1
498805	Neutrophils	GOLGA6L4	-0.10701	-22.3093	0.914779	1
498806	Neutrophils	SHC4	-0.10701	-22.2478	0.914779	1
498807	Neutrophils	LRRC4C	-0.10703	-0.1817	0.914768	1
498808	Neutrophils	CFAP54	-0.10705	0.504245	0.91475	1
498809	Neutrophils	PEBP4	-0.10719	-0.37703	0.914637	1
498810	Neutrophils	TRIM7	-0.10721	-22.0849	0.914625	1
498811	Neutrophils	E2F7	-0.10721	-22.1891	0.914625	1
498812	Neutrophils	NUP62	-0.10721	-22.3604	0.914625	1
498813	Neutrophils	LINC01952	-0.10721	-22.3031	0.914625	1
498814	Neutrophils	AC005808.1	-0.10721	-22.327	0.914625	1
498815	Neutrophils	AL139246.3	-0.10721	-22.3783	0.914625	1
498816	Neutrophils	LLGL1	-0.10733	-0.27607	0.914528	1
498817	Neutrophils	ZSCAN31	-0.1074	-22.2719	0.914471	1
498818	Neutrophils	EGFR	-0.1074	-22.0956	0.914471	1
498819	Neutrophils	DLL3	-0.1074	-22.1908	0.914471	1
498820	Neutrophils	SEPTIN4	-0.1074	-22.1896	0.914471	1
498821	Neutrophils	GOLGA8N	-0.10759	-22.312	0.914317	1
498822	Neutrophils	MPP3	-0.10759	-22.0487	0.914317	1
498823	Neutrophils	AC016821.1	-0.10759	-22.2427	0.914317	1
498824	Neutrophils	PTN	-0.10759	-22.2541	0.914317	1
498825	Neutrophils	MYO15A	-0.10759	-22.2528	0.914317	1
498826	Neutrophils	TMEM147-AS1	-0.10759	-22.3613	0.914317	1
498827	Neutrophils	FOXN3-AS1	-0.10779	-22.1144	0.914164	1
498828	Neutrophils	KRT81	-0.10779	-22.8224	0.914164	1
498829	Neutrophils	PSMA8	-0.10779	-22.3978	0.914164	1
498830	Neutrophils	CCL23	-0.10779	-22.3671	0.914164	1
498831	Neutrophils	KCNIP1	-0.10796	0.061158	0.914028	1
498832	Neutrophils	AL121972.1	-0.10798	-22.227	0.91401	1
498833	Neutrophils	TRBV19	-0.10798	-23.2771	0.91401	1
498834	Neutrophils	ERICH6	-0.10798	-22.2798	0.91401	1
498835	Neutrophils	RHCG	-0.10798	-22.2289	0.91401	1
498836	Neutrophils	AC008415.1	-0.10798	-22.3094	0.91401	1
498837	Neutrophils	ZNF469	-0.10798	-22.0273	0.91401	1
498838	Neutrophils	SPATA9	-0.10798	-22.3271	0.91401	1
498839	Neutrophils	OOEP-AS1	-0.10818	-22.2183	0.913856	1
498840	Neutrophils	PYCR1	-0.10818	-21.7879	0.913856	1
498841	Neutrophils	TMEM254-AS1	-0.10818	-22.245	0.913856	1
498842	Neutrophils	ABLIM3	-0.10818	-22.2348	0.913856	1
498843	Neutrophils	Z83844.2	-0.10831	0.355809	0.913753	1
498844	Neutrophils	AC005332.5	-0.10837	-22.4609	0.913702	1
498845	Neutrophils	CHAC1	-0.10837	-22.5509	0.913702	1
498846	Neutrophils	PLPPR1	-0.10837	-22.1982	0.913702	1
498847	Neutrophils	AL391095.2	-0.10856	-22.2469	0.913548	1
498848	Neutrophils	AC105339.3	-0.10856	-22.3171	0.913548	1
498849	Neutrophils	AC005899.6	-0.10856	-22.3289	0.913548	1
498850	Neutrophils	F2RL1	-0.10856	-22.2876	0.913548	1
498851	Neutrophils	LINC01356	-0.10856	-22.1348	0.913548	1
498852	Neutrophils	EXD1	-0.10856	-22.2434	0.913548	1
498853	Neutrophils	CASC8	-0.10856	-22.4317	0.913548	1
498854	Neutrophils	TTLL7	-0.10876	-22.1268	0.913395	1
498855	Neutrophils	MLXIPL	-0.10876	-22.1958	0.913395	1
498856	Neutrophils	MFSD2B	-0.10876	-22.3513	0.913395	1
498857	Neutrophils	LINC00200	-0.10876	-22.3654	0.913395	1
498858	Neutrophils	LINC02851	-0.10876	-22.0838	0.913395	1
498859	Neutrophils	FRS3	-0.10876	-22.3187	0.913395	1
498860	Neutrophils	AC069209.2	-0.10876	-22.0625	0.913395	1
498861	Neutrophils	KCNK10	-0.10876	-22.2161	0.913395	1
498862	Neutrophils	RLN1	-0.10895	-22.5388	0.913241	1
498863	Neutrophils	CCDC163	-0.10895	-22.3869	0.913241	1
498864	Neutrophils	CELA1	-0.10895	-22.2547	0.913241	1
498865	Neutrophils	PPP1R32	-0.10895	-22.2201	0.913241	1
498866	Neutrophils	DDX59-AS1	-0.10895	-22.1383	0.913241	1
498867	Neutrophils	ARHGEF5	-0.10895	-22.3436	0.913241	1
498868	Neutrophils	DLX2	-0.10895	-22.2643	0.913241	1
498869	Neutrophils	RTCA-AS1	-0.10902	-0.2947	0.913188	1
498870	Neutrophils	GRB14	-0.10915	-22.1712	0.913087	1
498871	Neutrophils	AL672277.1	-0.10915	-22.3586	0.913087	1
498872	Neutrophils	LINC01962	-0.10915	-22.4781	0.913087	1
498873	Neutrophils	MKRN2OS	-0.10915	-22.3277	0.913087	1
498874	Neutrophils	SLC5A2	-0.10934	-22.2383	0.912933	1
498875	Neutrophils	SLC44A4	-0.10934	-22.2763	0.912933	1
498876	Neutrophils	A1CF	-0.10934	-22.256	0.912933	1
498877	Neutrophils	PPP1R26	-0.10934	-22.1354	0.912933	1
498878	Neutrophils	TTC39A	-0.10934	-22.3312	0.912933	1
498879	Neutrophils	NLRP6	-0.10936	0.463586	0.912916	1
498880	Neutrophils	EMID1	-0.10953	-22.3251	0.91278	1
498881	Neutrophils	SMIM32	-0.10953	-22.4041	0.91278	1
498882	Neutrophils	LKAAEAR1	-0.10953	-22.0904	0.91278	1
498883	Neutrophils	AC016866.2	-0.10953	-22.2919	0.91278	1
498884	Neutrophils	PELI3	-0.10953	-22.2115	0.91278	1
498885	Neutrophils	KCNK12	-0.10953	-22.4946	0.91278	1
498886	Neutrophils	AC005944.1	-0.10953	-22.495	0.91278	1
498887	Neutrophils	CAPN3	-0.10955	0.568413	0.91277	1
498888	Neutrophils	AC145207.5	-0.10973	-22.2912	0.912626	1
498889	Neutrophils	LINC00266-1	-0.10973	-22.2925	0.912626	1
498890	Neutrophils	LINC01569	-0.10973	-22.2087	0.912626	1
498891	Neutrophils	CA5A	-0.10973	-22.1957	0.912626	1
498892	Neutrophils	LINC01315	-0.10973	-21.9842	0.912626	1
498893	Neutrophils	SLC18A2	-0.10979	0.330751	0.912577	1
498894	Neutrophils	MEIS1	-0.10992	-22.2072	0.912472	1
498895	Neutrophils	PACSIN1	-0.10992	-22.4461	0.912472	1
498896	Neutrophils	LINC02666	-0.10992	-22.26	0.912472	1
498897	Neutrophils	TMEM74	-0.10992	-22.1136	0.912472	1
498898	Neutrophils	C3orf85	-0.10992	-22.2775	0.912472	1
498899	Neutrophils	LINC02166	-0.10992	-22.3303	0.912472	1
498900	Neutrophils	AC125494.1	-0.10992	-22.2849	0.912472	1
498901	Neutrophils	ANKRD24	-0.11011	-22.2775	0.912318	1
498902	Neutrophils	HOGA1	-0.11011	-22.2234	0.912318	1
498903	Neutrophils	CTSG	-0.11011	-23.3072	0.912318	1
498904	Neutrophils	AC139769.2	-0.11011	-22.2148	0.912318	1
498905	Neutrophils	ZNF205	-0.11011	-22.1095	0.912318	1
498906	Neutrophils	AC007785.1	-0.11011	-22.403	0.912318	1
498907	Neutrophils	AFAP1L2	-0.11011	-22.3651	0.912318	1
498908	Neutrophils	SEMA3C	-0.11026	0.69837	0.9122	1
498909	Neutrophils	TRHDE	-0.11031	-22.2378	0.912165	1
498910	Neutrophils	RLN2	-0.11031	-22.4911	0.912165	1
498911	Neutrophils	HIST1H2AB	-0.11031	-22.4155	0.912165	1
498912	Neutrophils	TRGV4	-0.11031	-22.7802	0.912165	1
498913	Neutrophils	SYT16	-0.1105	-22.4382	0.912011	1
498914	Neutrophils	AL139274.2	-0.1105	-22.3698	0.912011	1
498915	Neutrophils	FAM135B	-0.1105	-22.182	0.912011	1
498916	Neutrophils	NELL1	-0.1105	-22.3089	0.912011	1
498917	Neutrophils	AC011586.2	-0.1105	-22.2904	0.912011	1
498918	Neutrophils	C1QTNF3	-0.1107	-22.3477	0.911857	1
498919	Neutrophils	PLD6	-0.1107	-22.2893	0.911857	1
498920	Neutrophils	MPP7-DT	-0.1107	-22.5609	0.911857	1
498921	Neutrophils	AC025211.1	-0.1107	-22.4797	0.911857	1
498922	Neutrophils	AC092567.1	-0.1107	-22.4207	0.911857	1
498923	Neutrophils	AC097521.1	-0.1107	-22.3904	0.911857	1
498924	Neutrophils	AC010624.5	-0.11089	-22.3179	0.911703	1
498925	Neutrophils	BTNL9	-0.11089	-22.3901	0.911703	1
498926	Neutrophils	TCTEX1D1	-0.11108	-22.2217	0.91155	1
498927	Neutrophils	AC092535.4	-0.11111	-0.58023	0.91153	1
498928	Neutrophils	AP005329.1	-0.11122	0.071051	0.911439	1
498929	Neutrophils	AL158071.4	-0.11128	-22.4093	0.911396	1
498930	Neutrophils	CST6	-0.11128	-22.2925	0.911396	1
498931	Neutrophils	STBD1	-0.11128	-22.2371	0.911396	1
498932	Neutrophils	LTB4R	-0.11146	0.816845	0.911252	1
498933	Neutrophils	EXOC3L1	-0.11147	-22.187	0.911242	1
498934	Neutrophils	TMEM121	-0.11147	-22.4186	0.911242	1
498935	Neutrophils	IL12A-AS1	-0.11147	-22.3414	0.911242	1
498936	Neutrophils	CCDC15	-0.11163	-0.00068	0.91112	1
498937	Neutrophils	EFNA3	-0.11167	-22.3641	0.911089	1
498938	Neutrophils	LINC02235	-0.11167	-22.3596	0.911089	1
498939	Neutrophils	VIT	-0.11167	-22.4472	0.911089	1
498940	Neutrophils	EBF4	-0.11168	-1.21051	0.911075	1
498941	Neutrophils	AC018450.1	-0.11186	-22.2283	0.910935	1
498942	Neutrophils	SRRM3	-0.11186	-22.3298	0.910935	1
498943	Neutrophils	GML	-0.11186	-22.5804	0.910935	1
498944	Neutrophils	SRRM2-AS1	-0.11186	-22.2497	0.910935	1
498945	Neutrophils	IL27	-0.11186	-22.2206	0.910935	1
498946	Neutrophils	AL603840.1	-0.11186	-22.3015	0.910935	1
498947	Neutrophils	LINC02307	-0.11186	-22.3571	0.910935	1
498948	Neutrophils	NACA2	-0.11186	-22.1105	0.910935	1
498949	Neutrophils	COL13A1	-0.11186	-22.2951	0.910935	1
498950	Neutrophils	PIK3C2G	-0.11186	-22.4358	0.910935	1
498951	Neutrophils	ENPP6	-0.11205	-22.1429	0.910781	1
498952	Neutrophils	AC005165.1	-0.11205	-22.3952	0.910781	1
498953	Neutrophils	DYNLRB2	-0.11205	-22.2575	0.910781	1
498954	Neutrophils	AL390242.1	-0.11205	-22.3913	0.910781	1
498955	Neutrophils	AC114977.1	-0.11205	-22.1609	0.910781	1
498956	Neutrophils	ZBTB20-AS2	-0.11225	-22.5266	0.910627	1
498957	Neutrophils	CLSTN2	-0.11225	-22.2715	0.910627	1
498958	Neutrophils	GP1BA	-0.11225	-22.3352	0.910627	1
498959	Neutrophils	SPATA17	-0.11225	-22.3083	0.910627	1
498960	Neutrophils	GRIN2B	-0.11225	-22.2698	0.910627	1
498961	Neutrophils	SLC45A1	-0.11225	-22.3537	0.910627	1
498962	Neutrophils	AP001107.1	-0.11225	-22.1368	0.910627	1
498963	Neutrophils	AC093895.1	-0.11244	-22.5036	0.910474	1
498964	Neutrophils	ACSM1	-0.11244	-22.4589	0.910474	1
498965	Neutrophils	EXO1	-0.11263	-22.2313	0.91032	1
498966	Neutrophils	AOX1	-0.11263	-22.3693	0.91032	1
498967	Neutrophils	SMOC1	-0.11263	-22.1224	0.91032	1
498968	Neutrophils	TRPC3	-0.11283	-22.5093	0.910166	1
498969	Neutrophils	PPFIA2	-0.11283	-22.3461	0.910166	1
498970	Neutrophils	VSIG10L	-0.11283	-22.1242	0.910166	1
498971	Neutrophils	NIPAL1	-0.11283	-22.3601	0.910166	1
498972	Neutrophils	TMEM233	-0.11283	-22.5601	0.910166	1
498973	Neutrophils	MAPK8IP1	-0.11283	-22.2575	0.910166	1
498974	Neutrophils	ANTXR1	-0.11295	0.138625	0.91007	1
498975	Neutrophils	SOX9-AS1	-0.11302	-22.3066	0.910013	1
498976	Neutrophils	AL035420.1	-0.11302	-22.2518	0.910013	1
498977	Neutrophils	C6orf52	-0.11302	-22.25	0.910013	1
498978	Neutrophils	AC093484.2	-0.11302	-22.3544	0.910013	1
498979	Neutrophils	ZNF792	-0.11322	-22.4844	0.909859	1
498980	Neutrophils	NKAIN3	-0.11322	-22.3517	0.909859	1
498981	Neutrophils	ACOX2	-0.11322	-22.0514	0.909859	1
498982	Neutrophils	ZNF385B	-0.11341	-22.2775	0.909705	1
498983	Neutrophils	TRBV4-2	-0.11341	-23.3774	0.909705	1
498984	Neutrophils	REC114	-0.11341	-22.3615	0.909705	1
498985	Neutrophils	TNFRSF11B	-0.11341	-22.2723	0.909705	1
498986	Neutrophils	AC024145.1	-0.11351	0.268754	0.909624	1
498987	Neutrophils	AC109630.1	-0.1136	-22.2049	0.909551	1
498988	Neutrophils	HID1	-0.1136	-22.0549	0.909551	1
498989	Neutrophils	SAMD5	-0.1136	-22.2606	0.909551	1
498990	Neutrophils	CFAP77	-0.1136	-22.3538	0.909551	1
498991	Neutrophils	AL606534.2	-0.1138	-21.9379	0.909398	1
498992	Neutrophils	AC138956.1	-0.1138	-22.3978	0.909398	1
498993	Neutrophils	AC002072.1	-0.1138	-22.248	0.909398	1
498994	Neutrophils	CDH3	-0.11399	-22.3949	0.909244	1
498995	Neutrophils	CAGE1	-0.11399	-22.2724	0.909244	1
498996	Neutrophils	LINC01435	-0.11399	-22.3593	0.909244	1
498997	Neutrophils	AP000704.1	-0.11399	-22.4811	0.909244	1
498998	Neutrophils	FXYD4	-0.11399	-22.402	0.909244	1
498999	Neutrophils	AP001528.1	-0.11399	-22.3292	0.909244	1
499000	Neutrophils	AC008608.2	-0.11399	-22.3785	0.909244	1
499001	Neutrophils	RGN	-0.11399	-22.323	0.909244	1
499002	Neutrophils	RNF217-AS1	-0.11409	0.28135	0.909169	1
499003	Neutrophils	SULT2B1	-0.11413	-0.74056	0.909135	1
499004	Neutrophils	TENT5B	-0.11419	-22.3703	0.90909	1
499005	Neutrophils	TRAV20	-0.11419	-23.193	0.90909	1
499006	Neutrophils	AC079209.2	-0.11419	-22.3124	0.90909	1
499007	Neutrophils	AL109741.1	-0.11419	-22.5408	0.90909	1
499008	Neutrophils	EFCAB3	-0.11419	-22.3322	0.90909	1
499009	Neutrophils	C1R	-0.11438	-22.2303	0.908937	1
499010	Neutrophils	TM4SF18	-0.11438	-22.2862	0.908937	1
499011	Neutrophils	LINC02340	-0.11448	0.332783	0.908858	1
499012	Neutrophils	PKHD1	-0.11453	-0.02159	0.908822	1
499013	Neutrophils	CAV2	-0.11457	-22.2017	0.908783	1
499014	Neutrophils	GPAT2	-0.11457	-22.4052	0.908783	1
499015	Neutrophils	SERPIND1	-0.11457	-22.4215	0.908783	1
499016	Neutrophils	DAO	-0.11457	-22.3676	0.908783	1
499017	Neutrophils	AC069213.1	-0.11457	-22.4173	0.908783	1
499018	Neutrophils	DSP	-0.11457	-22.3838	0.908783	1
499019	Neutrophils	AC106795.3	-0.11477	-22.5009	0.908629	1
499020	Neutrophils	STAM-AS1	-0.11477	-22.4462	0.908629	1
499021	Neutrophils	AC068279.2	-0.11496	-22.3766	0.908476	1
499022	Neutrophils	CPLX1	-0.11496	-22.3992	0.908476	1
499023	Neutrophils	AC020687.1	-0.11496	-22.3837	0.908476	1
499024	Neutrophils	RANBP3L	-0.11496	-22.4578	0.908476	1
499025	Neutrophils	NTN1	-0.11512	-0.19684	0.90835	1
499026	Neutrophils	VCAN-AS1	-0.11515	-0.39446	0.908328	1
499027	Neutrophils	RGS17	-0.11516	-22.5761	0.908322	1
499028	Neutrophils	ITGA2B	-0.11516	-22.425	0.908322	1
499029	Neutrophils	AC108210.1	-0.11535	-22.1609	0.908168	1
499030	Neutrophils	ZNF443	-0.11535	-22.4601	0.908168	1
499031	Neutrophils	GINS1	-0.11535	-22.2531	0.908168	1
499032	Neutrophils	GHR	-0.11535	-22.2512	0.908168	1
499033	Neutrophils	AL606491.1	-0.11554	-22.368	0.908015	1
499034	Neutrophils	ZNF70	-0.11554	-22.3527	0.908015	1
499035	Neutrophils	AC007846.1	-0.11554	-22.3785	0.908015	1
499036	Neutrophils	FRMD6-AS1	-0.11554	-22.3931	0.908015	1
499037	Neutrophils	LEF1-AS1	-0.11554	-22.5395	0.908015	1
499038	Neutrophils	TRBV18	-0.11554	-23.2649	0.908015	1
499039	Neutrophils	AC233723.1	-0.11554	-22.3275	0.908015	1
499040	Neutrophils	AC012020.1	-0.11571	-0.18896	0.90788	1
499041	Neutrophils	TCL6	-0.11574	-22.3668	0.907861	1
499042	Neutrophils	UBXN10-AS1	-0.11574	-22.5802	0.907861	1
499043	Neutrophils	AC021231.1	-0.11574	-22.2821	0.907861	1
499044	Neutrophils	PPFIA3	-0.11574	-22.3808	0.907861	1
499045	Neutrophils	GRM8	-0.11574	-22.3692	0.907861	1
499046	Neutrophils	CHRNA1	-0.11574	-22.5024	0.907861	1
499047	Neutrophils	AC006033.2	-0.11593	-22.5116	0.907707	1
499048	Neutrophils	46091	-0.11593	-22.4111	0.907707	1
499049	Neutrophils	DCLK1	-0.11593	-22.3423	0.907707	1
499050	Neutrophils	TRAV12-2	-0.11593	-23.1292	0.907707	1
499051	Neutrophils	AC093916.1	-0.11593	-22.5403	0.907707	1
499052	Neutrophils	C19orf44	-0.11593	-22.3829	0.907707	1
499053	Neutrophils	GPER1	-0.11608	0.036167	0.907589	1
499054	Neutrophils	AC129507.1	-0.11612	-22.416	0.907554	1
499055	Neutrophils	TRDV1	-0.11612	-23.146	0.907554	1
499056	Neutrophils	EFNA1	-0.11612	-22.3738	0.907554	1
499057	Neutrophils	KIAA1211	-0.11612	-22.4028	0.907554	1
499058	Neutrophils	LINC02161	-0.11612	-22.5015	0.907554	1
499059	Neutrophils	CRB1	-0.11612	-22.5108	0.907554	1
499060	Neutrophils	OR4D1	-0.11612	-22.5807	0.907554	1
499061	Neutrophils	IDO2	-0.11628	0.531647	0.907432	1
499062	Neutrophils	LINC02182	-0.11632	-22.0749	0.9074	1
499063	Neutrophils	AL033523.1	-0.11632	-22.2864	0.9074	1
499064	Neutrophils	AC110611.1	-0.11632	-22.3094	0.9074	1
499065	Neutrophils	MALINC1	-0.11632	-22.4507	0.9074	1
499066	Neutrophils	M1AP	-0.11632	-22.305	0.9074	1
499067	Neutrophils	TRBV3-1	-0.11651	-23.3046	0.907247	1
499068	Neutrophils	ZNF485	-0.11651	-22.4328	0.907247	1
499069	Neutrophils	C8orf82	-0.11651	-22.4391	0.907247	1
499070	Neutrophils	ESCO2	-0.11651	-22.3028	0.907247	1
499071	Neutrophils	AC125611.4	-0.11651	-22.4184	0.907247	1
499072	Neutrophils	AL445685.1	-0.11651	-22.4486	0.907247	1
499073	Neutrophils	FANCD2	-0.11669	0.602565	0.907107	1
499074	Neutrophils	AC109466.1	-0.11671	-22.4622	0.907093	1
499075	Neutrophils	LINC02712	-0.11671	-22.6529	0.907093	1
499076	Neutrophils	AC025262.1	-0.11671	-22.4767	0.907093	1
499077	Neutrophils	AC079385.1	-0.11671	-22.4237	0.907093	1
499078	Neutrophils	NTNG1	-0.11671	-22.5086	0.907093	1
499079	Neutrophils	SRXN1	-0.11684	-0.92126	0.906989	1
499080	Neutrophils	IFNL1	-0.1169	-22.6257	0.906939	1
499081	Neutrophils	TRBV6-2	-0.1169	-23.2677	0.906939	1
499082	Neutrophils	CA10	-0.1169	-22.7209	0.906939	1
499083	Neutrophils	MBLAC1	-0.1169	-22.4152	0.906939	1
499084	Neutrophils	AC084018.2	-0.1169	-22.5114	0.906939	1
499085	Neutrophils	SOCS2-AS1	-0.11709	-22.4899	0.906786	1
499086	Neutrophils	LINC02757	-0.11709	-22.0826	0.906786	1
499087	Neutrophils	LINC02447	-0.11709	-22.4506	0.906786	1
499088	Neutrophils	AC092957.1	-0.11709	-22.4214	0.906786	1
499089	Neutrophils	AL451062.1	-0.11729	-22.4775	0.906632	1
499090	Neutrophils	AC025822.2	-0.11729	-22.3881	0.906632	1
499091	Neutrophils	CCDC39	-0.11729	-22.4861	0.906632	1
499092	Neutrophils	SERP2	-0.11748	-22.5389	0.906478	1
499093	Neutrophils	AC073263.1	-0.11748	-22.4656	0.906478	1
499094	Neutrophils	AC010969.2	-0.11748	-22.4384	0.906478	1
499095	Neutrophils	TRAV6	-0.11748	-22.9897	0.906478	1
499096	Neutrophils	TRDJ1	-0.11748	-22.8324	0.906478	1
499097	Neutrophils	ARSE	-0.11768	-22.3076	0.906325	1
499098	Neutrophils	ZNF607	-0.11768	-22.5692	0.906325	1
499099	Neutrophils	AL359317.2	-0.11787	-22.4873	0.906171	1
499100	Neutrophils	C19orf73	-0.11787	-22.4709	0.906171	1
499101	Neutrophils	AL512791.1	-0.11787	-22.4131	0.906171	1
499102	Neutrophils	LYG1	-0.11787	-22.4231	0.906171	1
499103	Neutrophils	FALEC	-0.11787	-22.4883	0.906171	1
499104	Neutrophils	COL15A1	-0.11806	-22.293	0.906018	1
499105	Neutrophils	BBS12	-0.11806	-22.4213	0.906018	1
499106	Neutrophils	AC000065.1	-0.11806	-22.4782	0.906018	1
499107	Neutrophils	AC006525.1	-0.11806	-22.4631	0.906018	1
499108	Neutrophils	CDHR5	-0.11826	-22.2873	0.905864	1
499109	Neutrophils	LRRC56	-0.11826	-22.4773	0.905864	1
499110	Neutrophils	MATN1	-0.11826	-22.4978	0.905864	1
499111	Neutrophils	AC016405.3	-0.11826	-22.429	0.905864	1
499112	Neutrophils	AL139106.1	-0.11834	0.342641	0.905802	1
499113	Neutrophils	TF	-0.11837	-0.14209	0.905777	1
499114	Neutrophils	PKN2-AS1	-0.11837	-0.08143	0.905772	1
499115	Neutrophils	AC079807.1	-0.11839	-0.04624	0.905759	1
499116	Neutrophils	AC009053.3	-0.11845	-22.3683	0.90571	1
499117	Neutrophils	TRBV5-6	-0.11845	-23.5072	0.90571	1
499118	Neutrophils	AC020594.1	-0.11845	-22.3006	0.90571	1
499119	Neutrophils	EPHA6	-0.11864	-22.3986	0.905557	1
499120	Neutrophils	AC011466.3	-0.11864	-22.4795	0.905557	1
499121	Neutrophils	HCG20	-0.11879	0.553952	0.90544	1
499122	Neutrophils	AP003096.1	-0.11884	-22.5408	0.905403	1
499123	Neutrophils	YPEL4	-0.11884	-22.3773	0.905403	1
499124	Neutrophils	NPR3	-0.11899	-0.15217	0.90528	1
499125	Neutrophils	TSKS	-0.11903	-22.2645	0.90525	1
499126	Neutrophils	IATPR	-0.11903	-22.7175	0.90525	1
499127	Neutrophils	AC012640.2	-0.11903	-22.2266	0.90525	1
499128	Neutrophils	ALS2CL	-0.11903	-22.3818	0.90525	1
499129	Neutrophils	CSTF3-DT	-0.11923	-22.5139	0.905096	1
499130	Neutrophils	NANOS3	-0.11923	-22.2833	0.905096	1
499131	Neutrophils	NBEAL2	-0.11925	0.772268	0.905076	1
499132	Neutrophils	TEK	-0.11942	-22.359	0.904942	1
499133	Neutrophils	KLHL17	-0.11942	-22.5841	0.904942	1
499134	Neutrophils	AC093249.2	-0.11942	-22.4344	0.904942	1
499135	Neutrophils	ALG13-AS1	-0.11943	-0.33159	0.904934	1
499136	Neutrophils	AC097713.1	-0.11961	-22.4	0.904789	1
499137	Neutrophils	ANKRD20A4	-0.11961	-22.4372	0.904789	1
499138	Neutrophils	C17orf64	-0.11961	-22.2628	0.904789	1
499139	Neutrophils	AL592166.1	-0.11961	-22.429	0.904789	1
499140	Neutrophils	AC021188.1	-0.11961	-22.6178	0.904789	1
499141	Neutrophils	AC010883.1	-0.11961	-22.4497	0.904789	1
499142	Neutrophils	LINC02603	-0.11961	-22.5163	0.904789	1
499143	Neutrophils	ZNF681	-0.11969	-1.30341	0.904733	1
499144	Neutrophils	TNRC6C-AS1	-0.11971	0.097513	0.904715	1
499145	Neutrophils	AP001269.4	-0.11981	-22.3398	0.904635	1
499146	Neutrophils	AL157400.3	-0.11981	-22.5271	0.904635	1
499147	Neutrophils	AC008610.1	-0.12	-22.6792	0.904482	1
499148	Neutrophils	LINC01924	-0.12	-22.4293	0.904482	1
499149	Neutrophils	ADAMTS9	-0.12	-22.4338	0.904482	1
499150	Neutrophils	NMNAT2	-0.12	-22.4316	0.904482	1
499151	Neutrophils	AC009480.1	-0.12	-22.3415	0.904482	1
499152	Neutrophils	FLT1	-0.12003	0.701885	0.904458	1
499153	Neutrophils	AP002852.1	-0.1202	-22.4244	0.904328	1
499154	Neutrophils	AC022382.2	-0.1202	-22.3424	0.904328	1
499155	Neutrophils	AC091132.2	-0.12028	0.132308	0.904265	1
499156	Neutrophils	SYP	-0.12031	-0.49474	0.904238	1
499157	Neutrophils	ENTHD1	-0.12039	-22.3619	0.904175	1
499158	Neutrophils	LINC01122	-0.12039	-22.3524	0.904175	1
499159	Neutrophils	SPX	-0.12039	-22.4402	0.904175	1
499160	Neutrophils	NOS3	-0.12039	-22.4851	0.904175	1
499161	Neutrophils	FILIP1	-0.12039	-22.4042	0.904175	1
499162	Neutrophils	AC007563.2	-0.12039	-22.3619	0.904175	1
499163	Neutrophils	ATP6V0D2	-0.12058	-22.5571	0.904021	1
499164	Neutrophils	AL512353.1	-0.12058	-22.2746	0.904021	1
499165	Neutrophils	ACER1	-0.12058	-22.6278	0.904021	1
499166	Neutrophils	AC060809.1	-0.12058	-22.1939	0.904021	1
499167	Neutrophils	KCNG2	-0.12067	0.128701	0.903953	1
499168	Neutrophils	LBHD1	-0.12078	-22.6136	0.903867	1
499169	Neutrophils	ARHGEF17	-0.12078	-22.2962	0.903867	1
499170	Neutrophils	AP001767.3	-0.12078	-22.521	0.903867	1
499171	Neutrophils	HSD17B1	-0.12078	-22.5194	0.903867	1
499172	Neutrophils	MDGA2	-0.12078	-22.4538	0.903867	1
499173	Neutrophils	GLT8D2	-0.12097	-22.3071	0.903714	1
499174	Neutrophils	AC005400.1	-0.12097	-22.508	0.903714	1
499175	Neutrophils	AC108673.3	-0.12097	-22.6035	0.903714	1
499176	Neutrophils	ELMO3	-0.12097	-22.6276	0.903714	1
499177	Neutrophils	APOA1-AS	-0.12104	-0.73802	0.903658	1
499178	Neutrophils	AL356804.1	-0.12104	-0.89981	0.903658	1
499179	Neutrophils	AC022364.1	-0.12116	-22.5194	0.90356	1
499180	Neutrophils	COL1A1	-0.12116	-22.5282	0.90356	1
499181	Neutrophils	ZNF530	-0.12136	-22.536	0.903407	1
499182	Neutrophils	FHL2	-0.12136	-22.4018	0.903407	1
499183	Neutrophils	IL34	-0.12136	-22.486	0.903407	1
499184	Neutrophils	AL512306.3	-0.12136	-22.3916	0.903407	1
499185	Neutrophils	AC131011.1	-0.12155	-22.2103	0.903253	1
499186	Neutrophils	H19	-0.12155	-22.7477	0.903253	1
499187	Neutrophils	PXT1	-0.12163	0.135177	0.903194	1
499188	Neutrophils	PLK4	-0.12175	-22.4347	0.9031	1
499189	Neutrophils	DGKK	-0.12175	-22.6494	0.9031	1
499190	Neutrophils	AL360270.1	-0.12175	-22.4379	0.9031	1
499191	Neutrophils	IGIP	-0.12175	-22.4911	0.9031	1
499192	Neutrophils	KCNIP2-AS1	-0.12175	-22.4848	0.9031	1
499193	Neutrophils	TDRD9	-0.12182	0.148103	0.903043	1
499194	Neutrophils	CDK3	-0.12194	-22.4756	0.902946	1
499195	Neutrophils	SPINT1-AS1	-0.122	-1.00261	0.9029	1
499196	Neutrophils	PEX5L	-0.12213	-22.4793	0.902793	1
499197	Neutrophils	AP002989.1	-0.12213	-22.6897	0.902793	1
499198	Neutrophils	NOSTRIN	-0.12213	-22.3894	0.902793	1
499199	Neutrophils	TRNP1	-0.12213	-22.3347	0.902793	1
499200	Neutrophils	CPLANE2	-0.12233	-22.447	0.902639	1
499201	Neutrophils	PDGFA	-0.12233	-22.3593	0.902639	1
499202	Neutrophils	C10orf91	-0.12233	-22.5214	0.902639	1
499203	Neutrophils	OTUB2	-0.12233	-22.3916	0.902639	1
499204	Neutrophils	SRGAP2C	-0.12238	0.915883	0.902599	1
499205	Neutrophils	HLX	-0.12239	0.516717	0.902586	1
499206	Neutrophils	HIST1H2AI	-0.12252	-22.5956	0.902486	1
499207	Neutrophils	AL357054.4	-0.12252	-22.5356	0.902486	1
499208	Neutrophils	CDC6	-0.12252	-22.3992	0.902486	1
499209	Neutrophils	AC103702.2	-0.12252	-22.9174	0.902486	1
499210	Neutrophils	RASSF1-AS1	-0.12252	-22.402	0.902486	1
499211	Neutrophils	AC005837.1	-0.12252	-22.6678	0.902486	1
499212	Neutrophils	C4orf51	-0.12272	-22.5688	0.902332	1
499213	Neutrophils	AL157895.1	-0.12272	-23.0634	0.902332	1
499214	Neutrophils	SLC6A19	-0.12272	-22.363	0.902332	1
499215	Neutrophils	LINC00683	-0.12279	0.018299	0.902272	1
499216	Neutrophils	AC051619.4	-0.12291	-22.5093	0.902179	1
499217	Neutrophils	CDK15	-0.12291	-22.6705	0.902179	1
499218	Neutrophils	FILNC1	-0.12291	-22.3195	0.902179	1
499219	Neutrophils	RTKN	-0.12291	-22.3679	0.902179	1
499220	Neutrophils	AC011921.1	-0.12291	-22.5599	0.902179	1
499221	Neutrophils	AC137932.3	-0.12299	-0.01749	0.902117	1
499222	Neutrophils	IGLV3-21	-0.1231	-24.0214	0.902025	1
499223	Neutrophils	ZKSCAN2	-0.1231	-22.5073	0.902025	1
499224	Neutrophils	C17orf99	-0.1231	-22.3878	0.902025	1
499225	Neutrophils	EFEMP2	-0.1231	-22.3578	0.902025	1
499226	Neutrophils	DNAH1	-0.12319	0.49733	0.901959	1
499227	Neutrophils	KCNB1	-0.12324	-0.20053	0.901919	1
499228	Neutrophils	SLC16A6	-0.12325	0.7882	0.90191	1
499229	Neutrophils	NTRK2	-0.1233	-22.4934	0.901872	1
499230	Neutrophils	INCENP	-0.12338	0.215947	0.90181	1
499231	Neutrophils	AC104041.1	-0.12346	-0.28807	0.901743	1
499232	Neutrophils	SOGA3	-0.12349	-22.6278	0.901718	1
499233	Neutrophils	RGPD3	-0.12349	-22.5157	0.901718	1
499234	Neutrophils	PPP5D1	-0.12349	-22.4345	0.901718	1
499235	Neutrophils	LINC00598	-0.12366	-1.12124	0.901587	1
499236	Neutrophils	ST8SIA6-AS1	-0.12369	-22.6405	0.901565	1
499237	Neutrophils	AXIN2	-0.12369	-22.6988	0.901565	1
499238	Neutrophils	MYLK4	-0.12369	-22.3782	0.901565	1
499239	Neutrophils	ZNF610	-0.12369	-22.496	0.901565	1
499240	Neutrophils	LINC01618	-0.12387	-0.35204	0.901422	1
499241	Neutrophils	AMOT	-0.12388	-22.4512	0.901411	1
499242	Neutrophils	AC021613.1	-0.12388	-22.5417	0.901411	1
499243	Neutrophils	C14orf178	-0.12388	-22.4955	0.901411	1
499244	Neutrophils	ASAH2B	-0.12407	-22.6269	0.901258	1
499245	Neutrophils	AC009365.4	-0.12407	-22.2718	0.901258	1
499246	Neutrophils	ZBTB9	-0.12407	-22.6082	0.901258	1
499247	Neutrophils	CALB1	-0.12407	-22.6585	0.901258	1
499248	Neutrophils	GASK1A	-0.12407	-22.4758	0.901258	1
499249	Neutrophils	AC073593.2	-0.12407	-22.2821	0.901258	1
499250	Neutrophils	PPP1R17	-0.12407	-22.4357	0.901258	1
499251	Neutrophils	KIF26B	-0.1241	0.139251	0.901235	1
499252	Neutrophils	ALG1L9P	-0.12413	0.124361	0.901209	1
499253	Neutrophils	AC068234.2	-0.12427	-22.4	0.901104	1
499254	Neutrophils	AC090015.1	-0.12427	-22.5089	0.901104	1
499255	Neutrophils	LYNX1	-0.12427	-22.3634	0.901104	1
499256	Neutrophils	AC091132.4	-0.1243	-0.76033	0.901076	1
499257	Neutrophils	RERE-AS1	-0.12433	0.046169	0.901051	1
499258	Neutrophils	LINC01478	-0.12446	-22.8409	0.900951	1
499259	Neutrophils	PDZD9	-0.12446	-22.6476	0.900951	1
499260	Neutrophils	ARHGEF39	-0.12446	-22.4893	0.900951	1
499261	Neutrophils	EXOC3L2	-0.12446	-22.5407	0.900951	1
499262	Neutrophils	PIWIL4	-0.12456	0.456334	0.900869	1
499263	Neutrophils	PPP3R1	-0.12463	0.587072	0.900815	1
499264	Neutrophils	CPA5	-0.12465	-22.9429	0.900797	1
499265	Neutrophils	SYBU	-0.12465	-22.5812	0.900797	1
499266	Neutrophils	AC144831.1	-0.12465	-22.4241	0.900797	1
499267	Neutrophils	FGFRL1	-0.12478	-0.53794	0.900698	1
499268	Neutrophils	CNKSR2	-0.12479	-0.30473	0.900689	1
499269	Neutrophils	MEOX1	-0.12485	-22.5376	0.900644	1
499270	Neutrophils	ADGRD1	-0.12485	-22.2071	0.900644	1
499271	Neutrophils	AC142472.1	-0.12485	-22.5133	0.900644	1
499272	Neutrophils	ZNF517	-0.12504	-22.4392	0.90049	1
499273	Neutrophils	AP001628.1	-0.12504	-22.4663	0.90049	1
499274	Neutrophils	HIST1H2BB	-0.12524	-22.6226	0.900337	1
499275	Neutrophils	KCNA2	-0.12543	-22.5314	0.900183	1
499276	Neutrophils	AC092353.2	-0.12543	-22.4531	0.900183	1
499277	Neutrophils	GLI1	-0.12543	-22.596	0.900183	1
499278	Neutrophils	CCDC181	-0.12543	-22.5033	0.900183	1
499279	Neutrophils	COL27A1	-0.12543	-22.5003	0.900183	1
499280	Neutrophils	AP001372.1	-0.12543	-22.3196	0.900183	1
499281	Neutrophils	LINC02006	-0.12543	-22.5649	0.900183	1
499282	Neutrophils	KDM8	-0.12548	-0.46898	0.90014	1
499283	Neutrophils	AL117332.1	-0.12562	-22.4267	0.90003	1
499284	Neutrophils	CDT1	-0.12562	-22.4451	0.90003	1
499285	Neutrophils	BRICD5	-0.12562	-22.6554	0.90003	1
499286	Neutrophils	ATOH8	-0.12562	-22.2922	0.90003	1
499287	Neutrophils	AC080112.4	-0.12574	-0.19582	0.899936	1
499288	Neutrophils	FAM153A	-0.12582	-0.4024	0.899877	1
499289	Neutrophils	NUDT12	-0.12582	-22.3302	0.899876	1
499290	Neutrophils	TSPAN7	-0.12582	-22.439	0.899876	1
499291	Neutrophils	IGFBP7-AS1	-0.12582	-22.3568	0.899876	1
499292	Neutrophils	ESPL1	-0.12601	-22.3275	0.899723	1
499293	Neutrophils	CHI3L1	-0.12601	-22.9398	0.899723	1
499294	Neutrophils	AL133338.1	-0.12601	-22.4878	0.899723	1
499295	Neutrophils	RERG	-0.12601	-22.4764	0.899723	1
499296	Neutrophils	CALN1	-0.12605	0.138767	0.899693	1
499297	Neutrophils	CCDC170	-0.12616	0.777664	0.899604	1
499298	Neutrophils	AL133334.1	-0.12621	-22.5887	0.899569	1
499299	Neutrophils	CCDC121	-0.12621	-22.4829	0.899569	1
499300	Neutrophils	LINC02208	-0.12621	-22.4502	0.899569	1
499301	Neutrophils	AC010343.3	-0.12621	-22.4197	0.899569	1
499302	Neutrophils	PRSS21	-0.12621	-22.5496	0.899569	1
499303	Neutrophils	ZNF462	-0.12621	-22.4624	0.899569	1
499304	Neutrophils	AC106739.1	-0.1263	-0.08023	0.899498	1
499305	Neutrophils	SVOPL	-0.1264	-22.644	0.899416	1
499306	Neutrophils	ASMT	-0.1264	-22.5085	0.899416	1
499307	Neutrophils	SOBP	-0.12659	-22.5333	0.899262	1
499308	Neutrophils	NKAPL	-0.12659	-22.3736	0.899262	1
499309	Neutrophils	AC073352.2	-0.12659	-22.2959	0.899262	1
499310	Neutrophils	MIR4453HG	-0.12679	-22.6045	0.899109	1
499311	Neutrophils	SLC7A9	-0.12679	-22.405	0.899109	1
499312	Neutrophils	RARB	-0.12679	-22.5301	0.899109	1
499313	Neutrophils	B3GALT2	-0.12679	-22.7511	0.899109	1
499314	Neutrophils	AQP4-AS1	-0.12679	-22.5365	0.899109	1
499315	Neutrophils	SEZ6	-0.12686	-0.06138	0.89905	1
499316	Neutrophils	ZMYND12	-0.12698	-22.4306	0.898955	1
499317	Neutrophils	AC005899.8	-0.12698	-22.5652	0.898955	1
499318	Neutrophils	AL118506.1	-0.12706	0.019105	0.898891	1
499319	Neutrophils	AC127526.1	-0.12717	-22.5344	0.898802	1
499320	Neutrophils	LINC02479	-0.12717	-22.3282	0.898802	1
499321	Neutrophils	GRM7	-0.12717	-22.5552	0.898802	1
499322	Neutrophils	GPR153	-0.12717	-22.4525	0.898802	1
499323	Neutrophils	DPP10	-0.12723	-0.04067	0.898759	1
499324	Neutrophils	AL138895.1	-0.12737	-22.5748	0.898649	1
499325	Neutrophils	FFAR4	-0.12737	-22.2015	0.898649	1
499326	Neutrophils	AC068338.2	-0.12737	-22.4425	0.898649	1
499327	Neutrophils	AC091133.1	-0.12737	-22.4524	0.898649	1
499328	Neutrophils	FOS	-0.12737	-0.02878	0.898648	1
499329	Neutrophils	ACVR1C	-0.12744	-0.09945	0.898594	1
499330	Neutrophils	TACR1	-0.12756	-22.6473	0.898495	1
499331	Neutrophils	LINC01163	-0.12756	-22.716	0.898495	1
499332	Neutrophils	LINC02416	-0.12756	-22.702	0.898495	1
499333	Neutrophils	NRCAM	-0.12756	-22.5596	0.898495	1
499334	Neutrophils	AQP2	-0.12776	-22.4077	0.898342	1
499335	Neutrophils	DNAJC12	-0.12776	-22.3355	0.898342	1
499336	Neutrophils	AL138778.1	-0.12776	-22.8163	0.898342	1
499337	Neutrophils	AC079140.6	-0.12795	-22.5266	0.898188	1
499338	Neutrophils	PRR7-AS1	-0.12795	-22.5091	0.898188	1
499339	Neutrophils	AP001059.3	-0.12814	-22.5212	0.898035	1
499340	Neutrophils	AC009113.1	-0.12814	-22.572	0.898035	1
499341	Neutrophils	GPLD1	-0.12814	-22.4199	0.898035	1
499342	Neutrophils	ADRB1	-0.12814	-22.5331	0.898035	1
499343	Neutrophils	AC034268.2	-0.12824	-0.78617	0.897958	1
499344	Neutrophils	PC	-0.12831	-0.03988	0.897906	1
499345	Neutrophils	DND1	-0.12834	-22.5742	0.897882	1
499346	Neutrophils	LINC02773	-0.12834	-22.1416	0.897882	1
499347	Neutrophils	SLCO4C1	-0.12841	0.251769	0.897823	1
499348	Neutrophils	SAMSN1-AS1	-0.12853	-22.7707	0.897728	1
499349	Neutrophils	CDH6	-0.12853	-22.5729	0.897728	1
499350	Neutrophils	RMDN2-AS1	-0.12853	-22.5192	0.897728	1
499351	Neutrophils	AC106865.2	-0.12857	0.692845	0.897695	1
499352	Neutrophils	SPTBN4	-0.12864	0.042936	0.897645	1
499353	Neutrophils	AC104088.1	-0.12873	-22.4846	0.897575	1
499354	Neutrophils	ACTRT3	-0.12873	-22.5976	0.897575	1
499355	Neutrophils	ZNF215	-0.12873	-22.3494	0.897575	1
499356	Neutrophils	AL009179.1	-0.12892	-22.7773	0.897421	1
499357	Neutrophils	KCNH1	-0.12892	-22.5664	0.897421	1
499358	Neutrophils	ADH1B	-0.12892	-22.6396	0.897421	1
499359	Neutrophils	AC106793.1	-0.12892	-22.4935	0.897421	1
499360	Neutrophils	AC019077.1	-0.12911	-22.526	0.897268	1
499361	Neutrophils	RPGRIP1L	-0.12911	-22.5935	0.897268	1
499362	Neutrophils	C1orf115	-0.12911	-22.3445	0.897268	1
499363	Neutrophils	PROX1	-0.12911	-22.6549	0.897268	1
499364	Neutrophils	GUCY1B1	-0.12937	0.031689	0.897067	1
499365	Neutrophils	AC145285.2	-0.1295	-22.3318	0.896961	1
499366	Neutrophils	AC005476.2	-0.1295	-22.4346	0.896961	1
499367	Neutrophils	SUSD4	-0.1295	-22.6439	0.896961	1
499368	Neutrophils	SNTG1	-0.1297	-22.5119	0.896808	1
499369	Neutrophils	AL590807.1	-0.1297	-22.7314	0.896808	1
499370	Neutrophils	AC025171.4	-0.1297	-22.695	0.896808	1
499371	Neutrophils	ANKEF1	-0.1297	-22.5125	0.896808	1
499372	Neutrophils	AL031587.2	-0.1297	-22.4409	0.896808	1
499373	Neutrophils	PSRC1	-0.12989	-22.3312	0.896654	1
499374	Neutrophils	AC007364.1	-0.13006	0.100178	0.89652	1
499375	Neutrophils	THNSL1	-0.13008	-22.5922	0.896501	1
499376	Neutrophils	AL390198.1	-0.13008	-22.7711	0.896501	1
499377	Neutrophils	AC018742.1	-0.13008	-22.7809	0.896501	1
499378	Neutrophils	CIB2	-0.13008	-22.4512	0.896501	1
499379	Neutrophils	TRAV21	-0.13008	-23.3852	0.896501	1
499380	Neutrophils	FAM83G	-0.13028	-22.6244	0.896348	1
499381	Neutrophils	ALDH8A1	-0.13028	-22.452	0.896348	1
499382	Neutrophils	CDC20	-0.13028	-22.6673	0.896348	1
499383	Neutrophils	LERFS	-0.13047	-22.8072	0.896194	1
499384	Neutrophils	HIST2H2AA3	-0.13047	-22.6287	0.896194	1
499385	Neutrophils	HIST1H4A	-0.13047	-22.675	0.896194	1
499386	Neutrophils	GAPLINC	-0.13047	-22.5581	0.896194	1
499387	Neutrophils	TNFSF15	-0.13051	0.200963	0.89616	1
499388	Neutrophils	FRMPD4	-0.13066	-22.5565	0.896041	1
499389	Neutrophils	FP565260.6	-0.13066	-22.6329	0.896041	1
499390	Neutrophils	TMSB4Y	-0.13066	-22.4748	0.896041	1
499391	Neutrophils	MISP3	-0.13066	-22.6206	0.896041	1
499392	Neutrophils	AL022326.1	-0.13086	-22.524	0.895887	1
499393	Neutrophils	GALNT18	-0.13086	-22.4767	0.895887	1
499394	Neutrophils	AC040169.1	-0.13086	-22.4625	0.895887	1
499395	Neutrophils	AC105339.6	-0.13086	-22.6291	0.895887	1
499396	Neutrophils	GPR55	-0.13105	-22.7256	0.895734	1
499397	Neutrophils	DKK3	-0.13105	-22.7212	0.895734	1
499398	Neutrophils	ADGRL3	-0.13105	-22.5971	0.895734	1
499399	Neutrophils	ASIC2	-0.13105	-22.5878	0.895734	1
499400	Neutrophils	LINC02812	-0.13125	-22.4132	0.895581	1
499401	Neutrophils	TRAV8-6	-0.13125	-23.1489	0.895581	1
499402	Neutrophils	TOLLIP-AS1	-0.13125	-22.5973	0.895581	1
499403	Neutrophils	GASAL1	-0.13125	-22.4828	0.895581	1
499404	Neutrophils	AL158212.2	-0.13144	-22.1661	0.895427	1
499405	Neutrophils	AL031728.1	-0.13144	-22.6837	0.895427	1
499406	Neutrophils	LINC01970	-0.13144	0.240111	0.895425	1
499407	Neutrophils	AC104506.1	-0.13163	-22.7281	0.895274	1
499408	Neutrophils	Z99496.2	-0.13163	-22.6658	0.895274	1
499409	Neutrophils	RAB15	-0.13163	-22.572	0.895274	1
499410	Neutrophils	GNG4	-0.13165	0.226606	0.895262	1
499411	Neutrophils	SH3RF2	-0.13183	-22.5256	0.895121	1
499412	Neutrophils	SLC1A7	-0.13183	-22.747	0.895121	1
499413	Neutrophils	AC108488.3	-0.13183	-22.5459	0.895121	1
499414	Neutrophils	FKBP1B	-0.13183	-22.3313	0.895121	1
499415	Neutrophils	RAB42	-0.13202	-22.3991	0.894967	1
499416	Neutrophils	ENKD1	-0.13202	-22.4237	0.894967	1
499417	Neutrophils	MPIG6B	-0.13222	-22.5675	0.894814	1
499418	Neutrophils	LINC02254	-0.13222	-22.6589	0.894814	1
499419	Neutrophils	AC027097.1	-0.13222	-22.569	0.894814	1
499420	Neutrophils	TUSC1	-0.13222	-22.3686	0.894814	1
499421	Neutrophils	CCL14	-0.13222	-22.7876	0.894814	1
499422	Neutrophils	AC007381.1	-0.13241	-22.6204	0.894661	1
499423	Neutrophils	TM4SF19-AS1	-0.13241	-22.5257	0.894661	1
499424	Neutrophils	FAM53B-AS1	-0.1326	-22.5515	0.894507	1
499425	Neutrophils	ZMAT4	-0.1326	-22.8058	0.894507	1
499426	Neutrophils	ETNK2	-0.1326	-22.6536	0.894507	1
499427	Neutrophils	BOK	-0.1326	-22.6213	0.894507	1
499428	Neutrophils	AC005229.4	-0.1328	-22.3698	0.894354	1
499429	Neutrophils	EPCAM-DT	-0.1328	-22.4631	0.894354	1
499430	Neutrophils	AC007325.4	-0.1328	-22.4207	0.894354	1
499431	Neutrophils	MYO1H	-0.1328	-22.6039	0.894354	1
499432	Neutrophils	AC009053.2	-0.1328	-22.4892	0.894354	1
499433	Neutrophils	TMEM213	-0.1328	-22.648	0.894354	1
499434	Neutrophils	AC211476.2	-0.1328	-22.5924	0.894354	1
499435	Neutrophils	MOGAT1	-0.1328	-22.4263	0.894354	1
499436	Neutrophils	KLHL14	-0.13299	-22.706	0.894201	1
499437	Neutrophils	FAM178B	-0.13299	-22.6812	0.894201	1
499438	Neutrophils	ANLN	-0.13299	-22.5085	0.894201	1
499439	Neutrophils	ADCY1	-0.13299	-22.5834	0.894201	1
499440	Neutrophils	GOLGA8O	-0.13299	-22.641	0.894201	1
499441	Neutrophils	ROBO4	-0.13318	-22.4896	0.894047	1
499442	Neutrophils	LNX1	-0.13318	-22.5502	0.894047	1
499443	Neutrophils	TIAM2	-0.13319	0.696311	0.894046	1
499444	Neutrophils	SEMA4F	-0.13338	-22.7563	0.893894	1
499445	Neutrophils	AC072061.1	-0.13338	-22.5496	0.893894	1
499446	Neutrophils	AC103858.1	-0.13338	-22.4921	0.893894	1
499447	Neutrophils	CCDC154	-0.13338	-22.5638	0.893894	1
499448	Neutrophils	LINC02539	-0.13338	-22.5888	0.893894	1
499449	Neutrophils	AL109767.1	-0.13338	-22.8498	0.893894	1
499450	Neutrophils	FHOD3	-0.13338	-22.5377	0.893894	1
499451	Neutrophils	MIR497HG	-0.13357	-22.5169	0.893741	1
499452	Neutrophils	TRGV8	-0.13357	-23.0839	0.893741	1
499453	Neutrophils	IGFBP2	-0.13357	-22.8571	0.893741	1
499454	Neutrophils	LINC02195	-0.13357	-23.1184	0.893741	1
499455	Neutrophils	BAALC	-0.13357	-22.8266	0.893741	1
499456	Neutrophils	FAM111B	-0.13357	-22.5995	0.893741	1
499457	Neutrophils	TWNK	-0.13377	-22.6644	0.893587	1
499458	Neutrophils	CNGA4	-0.13377	-22.6249	0.893587	1
499459	Neutrophils	AC006994.2	-0.13384	-0.17463	0.893529	1
499460	Neutrophils	AC023632.2	-0.13396	-22.6969	0.893434	1
499461	Neutrophils	AC021683.5	-0.13396	-22.8198	0.893434	1
499462	Neutrophils	MMP7	-0.13415	-22.6368	0.893281	1
499463	Neutrophils	IL17RB	-0.13415	-22.6147	0.893281	1
499464	Neutrophils	IER3-AS1	-0.13415	-22.462	0.893281	1
499465	Neutrophils	AC016587.1	-0.13415	-22.5614	0.893281	1
499466	Neutrophils	MYO18B	-0.13415	-22.6021	0.893281	1
499467	Neutrophils	CYP4A11	-0.13435	-22.7262	0.893128	1
499468	Neutrophils	AC023509.3	-0.13435	-22.5473	0.893128	1
499469	Neutrophils	AL713852.1	-0.13454	-22.71	0.892974	1
499470	Neutrophils	MCCD1	-0.13454	-22.7189	0.892974	1
499471	Neutrophils	AC046195.1	-0.13474	-22.5265	0.892821	1
499472	Neutrophils	HNF1A-AS1	-0.13474	-22.5373	0.892821	1
499473	Neutrophils	C9orf139	-0.13493	-22.6253	0.892668	1
499474	Neutrophils	AC008945.1	-0.13493	-23.2023	0.892668	1
499475	Neutrophils	ISM1	-0.13512	-22.7733	0.892514	1
499476	Neutrophils	TRAV8-3	-0.13512	-23.2986	0.892514	1
499477	Neutrophils	PRSS36	-0.13512	-22.4693	0.892514	1
499478	Neutrophils	THBD	-0.13526	0.827807	0.892408	1
499479	Neutrophils	OLIG1	-0.13532	-22.5122	0.892361	1
499480	Neutrophils	NPW	-0.13532	-22.5048	0.892361	1
499481	Neutrophils	ATAD3C	-0.13532	-22.45	0.892361	1
499482	Neutrophils	ZIK1	-0.13532	-22.6946	0.892361	1
499483	Neutrophils	C2CD4D-AS1	-0.13551	-22.8138	0.892208	1
499484	Neutrophils	LANCL3	-0.13551	-22.8672	0.892208	1
499485	Neutrophils	IMPG2	-0.13551	-22.7228	0.892208	1
499486	Neutrophils	AP003174.1	-0.13551	-22.7194	0.892208	1
499487	Neutrophils	TRAV13-2	-0.13551	-23.0972	0.892208	1
499488	Neutrophils	ENO1-AS1	-0.1357	-22.6479	0.892055	1
499489	Neutrophils	EDNRB	-0.1357	-22.5295	0.892055	1
499490	Neutrophils	FAM167B	-0.13609	-22.6487	0.891748	1
499491	Neutrophils	SLPI	-0.13609	-22.9044	0.891748	1
499492	Neutrophils	LDHAL6A	-0.13609	-22.6781	0.891748	1
499493	Neutrophils	SHANK1	-0.13629	-22.6401	0.891595	1
499494	Neutrophils	AC005599.1	-0.13629	-22.7127	0.891595	1
499495	Neutrophils	ZNF879	-0.13629	-22.6755	0.891595	1
499496	Neutrophils	AL512380.2	-0.13629	-22.615	0.891595	1
499497	Neutrophils	AL590705.1	-0.13629	-22.8213	0.891595	1
499498	Neutrophils	RIMS2	-0.13629	-22.679	0.891595	1
499499	Neutrophils	STK33	-0.13648	-22.5693	0.891442	1
499500	Neutrophils	IGLV10-54	-0.13648	-22.826	0.891442	1
499501	Neutrophils	COL6A6	-0.13648	-22.6544	0.891442	1
499502	Neutrophils	AL024508.2	-0.13648	-22.7199	0.891442	1
499503	Neutrophils	LINC01765	-0.13648	-22.6803	0.891442	1
499504	Neutrophils	PLGLB1	-0.13654	0.236677	0.891392	1
499505	Neutrophils	AL451085.2	-0.13667	-22.7598	0.891288	1
499506	Neutrophils	CCDC13	-0.13667	-22.4183	0.891288	1
499507	Neutrophils	AC022784.1	-0.13667	-22.648	0.891288	1
499508	Neutrophils	LINC01515	-0.13667	-22.5632	0.891288	1
499509	Neutrophils	STARD4-AS1	-0.13668	-0.74727	0.891286	1
499510	Neutrophils	ECSCR	-0.13687	-22.6305	0.891135	1
499511	Neutrophils	WNT5A	-0.13687	-22.3674	0.891135	1
499512	Neutrophils	TNFSF4	-0.13687	-22.7054	0.891135	1
499513	Neutrophils	EDIL3	-0.13687	-22.7928	0.891135	1
499514	Neutrophils	AC245014.1	-0.13687	-22.8344	0.891135	1
499515	Neutrophils	LAMA3	-0.13687	-22.632	0.891135	1
499516	Neutrophils	EGFL8	-0.13687	-22.7048	0.891135	1
499517	Neutrophils	CAPN5	-0.13687	-22.6676	0.891135	1
499518	Neutrophils	THY1	-0.13695	-0.83151	0.891072	1
499519	Neutrophils	ZNF284	-0.13706	-22.7078	0.890982	1
499520	Neutrophils	TMSB15B-AS1	-0.13706	-22.7309	0.890982	1
499521	Neutrophils	AC087280.2	-0.13706	-22.4903	0.890982	1
499522	Neutrophils	AC023282.1	-0.13706	-22.5919	0.890982	1
499523	Neutrophils	SEZ6L	-0.13715	-0.24233	0.890908	1
499524	Neutrophils	KIF11	-0.13718	-0.34702	0.890891	1
499525	Neutrophils	AL031846.2	-0.13726	-22.6731	0.890829	1
499526	Neutrophils	SLC1A2	-0.13726	-22.659	0.890829	1
499527	Neutrophils	PCP4	-0.13726	-22.6987	0.890829	1
499528	Neutrophils	AC009630.4	-0.13726	-22.8979	0.890829	1
499529	Neutrophils	RAD51	-0.13728	-0.07991	0.890811	1
499530	Neutrophils	AC073957.1	-0.13745	-22.6326	0.890675	1
499531	Neutrophils	PAPPA2	-0.13745	-22.6683	0.890675	1
499532	Neutrophils	AL022097.1	-0.13745	-22.693	0.890675	1
499533	Neutrophils	TEX11	-0.13745	-22.612	0.890675	1
499534	Neutrophils	IL26	-0.13764	-22.9261	0.890522	1
499535	Neutrophils	FANCE	-0.13764	-22.7004	0.890522	1
499536	Neutrophils	AL031714.1	-0.13764	-22.6736	0.890522	1
499537	Neutrophils	CEP55	-0.13764	-22.606	0.890522	1
499538	Neutrophils	SLC39A5	-0.13764	-22.5761	0.890522	1
499539	Neutrophils	PCSK6	-0.13784	-22.5897	0.890369	1
499540	Neutrophils	AC025569.1	-0.13784	-22.5766	0.890369	1
499541	Neutrophils	MASP2	-0.13784	-22.6571	0.890369	1
499542	Neutrophils	NEFH	-0.13803	-22.4866	0.890216	1
499543	Neutrophils	UPK2	-0.13803	-22.6697	0.890216	1
499544	Neutrophils	AC021851.2	-0.13803	-22.7635	0.890216	1
499545	Neutrophils	MTFR2	-0.13803	-22.5607	0.890216	1
499546	Neutrophils	KDF1	-0.13803	-22.7091	0.890216	1
499547	Neutrophils	RAD54L	-0.13803	-22.6528	0.890216	1
499548	Neutrophils	AL161785.1	-0.13804	-0.75177	0.890207	1
499549	Neutrophils	DNAH2	-0.13823	-22.6114	0.890063	1
499550	Neutrophils	AL133259.1	-0.13823	-22.648	0.890063	1
499551	Neutrophils	NPIPB15	-0.13823	-22.7184	0.890063	1
499552	Neutrophils	AC026471.1	-0.13823	-22.6	0.890063	1
499553	Neutrophils	AC099520.1	-0.13823	-22.6274	0.890063	1
499554	Neutrophils	SYNPO	-0.13842	-22.4823	0.889909	1
499555	Neutrophils	MAP2	-0.13842	-22.6947	0.889909	1
499556	Neutrophils	CLDN2	-0.13842	-22.6064	0.889909	1
499557	Neutrophils	AC008667.1	-0.13842	-22.5802	0.889909	1
499558	Neutrophils	CRYBB1	-0.13842	-22.4351	0.889909	1
499559	Neutrophils	HNF4A	-0.13842	-22.6847	0.889909	1
499560	Neutrophils	LINC00672	-0.13852	-0.37238	0.889832	1
499561	Neutrophils	BSPRY	-0.13861	-22.6964	0.889756	1
499562	Neutrophils	LSM11	-0.13861	-22.6404	0.889756	1
499563	Neutrophils	AC117569.2	-0.13861	-22.8128	0.889756	1
499564	Neutrophils	AC018529.2	-0.13861	-22.3843	0.889756	1
499565	Neutrophils	LINC02185	-0.13861	-22.3851	0.889756	1
499566	Neutrophils	AEBP1	-0.13861	-22.5887	0.889756	1
499567	Neutrophils	LINC00671	-0.13861	-22.7329	0.889756	1
499568	Neutrophils	CKAP2L	-0.13861	-22.6416	0.889756	1
499569	Neutrophils	SATB2	-0.13881	-22.5666	0.889603	1
499570	Neutrophils	SPA17	-0.13881	-22.4128	0.889603	1
499571	Neutrophils	COL25A1	-0.13881	-22.6372	0.889603	1
499572	Neutrophils	SHROOM1	-0.13881	-22.4922	0.889603	1
499573	Neutrophils	AC098484.4	-0.13881	-22.6946	0.889603	1
499574	Neutrophils	AC093484.3	-0.13881	-22.5671	0.889603	1
499575	Neutrophils	ITGA10	-0.13881	-22.6768	0.889603	1
499576	Neutrophils	AL512422.1	-0.13881	-22.3229	0.889603	1
499577	Neutrophils	AL160272.1	-0.13895	-0.43776	0.889489	1
499578	Neutrophils	LDHD	-0.139	-22.5316	0.88945	1
499579	Neutrophils	PIR	-0.139	-22.4338	0.88945	1
499580	Neutrophils	AC109492.1	-0.139	-22.7669	0.88945	1
499581	Neutrophils	LINC00957	-0.139	-22.6584	0.88945	1
499582	Neutrophils	AL121574.1	-0.139	-22.6141	0.88945	1
499583	Neutrophils	SLC17A1	-0.13919	-22.7071	0.889297	1
499584	Neutrophils	AC027031.2	-0.13919	-22.4108	0.889297	1
499585	Neutrophils	AC091563.1	-0.13919	-22.4706	0.889297	1
499586	Neutrophils	LINC00471	-0.13919	-22.7553	0.889297	1
499587	Neutrophils	SPATA32	-0.13939	-22.6819	0.889143	1
499588	Neutrophils	MESP1	-0.13939	-22.5714	0.889143	1
499589	Neutrophils	HCN2	-0.13939	-22.6801	0.889143	1
499590	Neutrophils	PPARGC1A	-0.13958	-22.572	0.88899	1
499591	Neutrophils	CTSV	-0.13958	-22.4197	0.88899	1
499592	Neutrophils	ACTL10	-0.13958	-22.6908	0.88899	1
499593	Neutrophils	AL583824.1	-0.13958	-22.7632	0.88899	1
499594	Neutrophils	AC066613.2	-0.13958	-22.509	0.88899	1
499595	Neutrophils	MROH8	-0.13962	-0.12475	0.888959	1
499596	Neutrophils	MYH3	-0.13978	-22.641	0.888837	1
499597	Neutrophils	LINC00578	-0.13978	-22.773	0.888837	1
499598	Neutrophils	AC010531.3	-0.13978	-22.5602	0.888837	1
499599	Neutrophils	LIMD1-AS1	-0.13978	-22.7467	0.888837	1
499600	Neutrophils	KIAA0895	-0.13978	-22.6677	0.888837	1
499601	Neutrophils	RBM26-AS1	-0.13997	-22.6846	0.888684	1
499602	Neutrophils	AL136040.2	-0.13997	-22.7147	0.888684	1
499603	Neutrophils	AC010754.1	-0.14016	-22.9071	0.888531	1
499604	Neutrophils	AC004069.1	-0.14036	-22.4038	0.888378	1
499605	Neutrophils	SLC23A3	-0.14036	-22.6662	0.888378	1
499606	Neutrophils	AC092171.3	-0.14036	-22.4997	0.888378	1
499607	Neutrophils	HIF1A-AS1	-0.14036	-22.6463	0.888378	1
499608	Neutrophils	GPRC5A	-0.14036	-22.6071	0.888378	1
499609	Neutrophils	KRBA1	-0.14036	-22.7585	0.888378	1
499610	Neutrophils	AC092651.3	-0.14036	-22.6614	0.888378	1
499611	Neutrophils	AC005062.1	-0.14042	-0.33467	0.888326	1
499612	Neutrophils	SLC35G1	-0.14075	-22.7522	0.888071	1
499613	Neutrophils	AC004039.1	-0.14075	-22.826	0.888071	1
499614	Neutrophils	GDPD3	-0.14075	-22.7138	0.888071	1
499615	Neutrophils	SLC1A1	-0.14075	-22.6656	0.888071	1
499616	Neutrophils	MND1	-0.14075	-22.5463	0.888071	1
499617	Neutrophils	ADCY10	-0.14094	-22.6888	0.887918	1
499618	Neutrophils	AC111006.1	-0.14113	-0.56295	0.88777	1
499619	Neutrophils	TIGD2	-0.14113	-22.5593	0.887765	1
499620	Neutrophils	LRRC2	-0.14113	-22.7918	0.887765	1
499621	Neutrophils	STAB2	-0.14113	-22.64	0.887765	1
499622	Neutrophils	TAF1A-AS1	-0.14113	-22.7546	0.887765	1
499623	Neutrophils	MSRB3	-0.14113	-22.658	0.887765	1
499624	Neutrophils	AC008736.1	-0.14113	-22.5425	0.887765	1
499625	Neutrophils	LINC00624	-0.14126	-1.21173	0.887661	1
499626	Neutrophils	APC2	-0.14133	-22.6575	0.887612	1
499627	Neutrophils	AC073842.2	-0.14133	-22.7343	0.887612	1
499628	Neutrophils	AF107885.2	-0.14133	-22.7104	0.887612	1
499629	Neutrophils	PGBD1	-0.14133	-22.6519	0.887612	1
499630	Neutrophils	PGF	-0.14152	-22.6139	0.887459	1
499631	Neutrophils	TSSK6	-0.14152	-22.6971	0.887459	1
499632	Neutrophils	PSMC3IP	-0.14152	-22.6842	0.887459	1
499633	Neutrophils	AC145124.1	-0.14152	-22.7412	0.887459	1
499634	Neutrophils	CFAP61	-0.14152	-22.7198	0.887459	1
499635	Neutrophils	AC034139.1	-0.14152	-22.7533	0.887459	1
499636	Neutrophils	DCLRE1A	-0.14152	-22.7507	0.887459	1
499637	Neutrophils	AC104134.1	-0.14152	-22.5299	0.887459	1
499638	Neutrophils	LINC02613	-0.14163	-0.67295	0.887374	1
499639	Neutrophils	TSPYL5	-0.14171	-22.5417	0.887305	1
499640	Neutrophils	CCDC178	-0.14171	-22.6558	0.887305	1
499641	Neutrophils	SLC25A25-AS1	-0.14171	-22.7204	0.887305	1
499642	Neutrophils	AC073934.1	-0.14171	-22.6332	0.887305	1
499643	Neutrophils	RN7SL832P	-0.14171	-22.6681	0.887305	1
499644	Neutrophils	KCTD16	-0.14171	-22.7379	0.887305	1
499645	Neutrophils	PLA2G4B	-0.14188	-0.45038	0.887171	1
499646	Neutrophils	PCOLCE2	-0.14191	-22.6285	0.887152	1
499647	Neutrophils	DEPP1	-0.14191	-22.6304	0.887152	1
499648	Neutrophils	DOLPP1	-0.14199	-0.27567	0.887086	1
499649	Neutrophils	AC011379.2	-0.1421	-22.7188	0.886999	1
499650	Neutrophils	AC007728.1	-0.1423	-22.8193	0.886846	1
499651	Neutrophils	TUBB8	-0.1423	-22.5879	0.886846	1
499652	Neutrophils	AC008543.1	-0.14249	-22.5561	0.886693	1
499653	Neutrophils	SHISA6	-0.14249	-22.7163	0.886693	1
499654	Neutrophils	ADAMDEC1	-0.14249	-22.6431	0.886693	1
499655	Neutrophils	AC074117.1	-0.14249	-22.7511	0.886693	1
499656	Neutrophils	NKX3-1	-0.14249	-22.7421	0.886693	1
499657	Neutrophils	PRSS57	-0.14249	-22.8716	0.886693	1
499658	Neutrophils	RORB	-0.14268	-22.9457	0.88654	1
499659	Neutrophils	DPYSL3	-0.14268	-22.506	0.88654	1
499660	Neutrophils	TRAV19	-0.14268	-23.4385	0.88654	1
499661	Neutrophils	AC012313.6	-0.14268	-22.6995	0.88654	1
499662	Neutrophils	CHL1	-0.14288	-22.6581	0.886387	1
499663	Neutrophils	AIFM3	-0.14288	-22.394	0.886387	1
499664	Neutrophils	PLCE1	-0.14304	-0.60268	0.886261	1
499665	Neutrophils	AP005131.5	-0.14307	-22.6807	0.886234	1
499666	Neutrophils	TRAV16	-0.14327	-23.2142	0.886081	1
499667	Neutrophils	XKR9	-0.14327	-22.8398	0.886081	1
499668	Neutrophils	PLPP7	-0.14327	-22.6006	0.886081	1
499669	Neutrophils	ILDR1	-0.14327	-22.4825	0.886081	1
499670	Neutrophils	AF129075.3	-0.14327	-22.7042	0.886081	1
499671	Neutrophils	NRAV	-0.14346	-22.645	0.885927	1
499672	Neutrophils	AP001831.1	-0.14365	-22.6982	0.885774	1
499673	Neutrophils	TH2LCRR	-0.14365	-22.783	0.885774	1
499674	Neutrophils	AC138512.1	-0.14365	-22.4506	0.885774	1
499675	Neutrophils	CYYR1	-0.14365	-22.508	0.885774	1
499676	Neutrophils	AL357093.2	-0.14365	-22.6216	0.885774	1
499677	Neutrophils	CYP7B1	-0.14385	-22.7135	0.885621	1
499678	Neutrophils	PP2D1	-0.14385	-22.6305	0.885621	1
499679	Neutrophils	TP63	-0.14385	-22.8899	0.885621	1
499680	Neutrophils	ALG1L2	-0.14404	-22.6186	0.885468	1
499681	Neutrophils	POC1A	-0.14404	-22.4594	0.885468	1
499682	Neutrophils	AC087501.1	-0.14423	-22.7198	0.885315	1
499683	Neutrophils	FGD5	-0.14443	-22.5375	0.885162	1
499684	Neutrophils	LIFR	-0.14443	-22.6725	0.885162	1
499685	Neutrophils	LARGE2	-0.14443	-22.9155	0.885162	1
499686	Neutrophils	C15orf65	-0.14443	-22.58	0.885162	1
499687	Neutrophils	PAPLN	-0.14443	-22.5003	0.885162	1
499688	Neutrophils	NPIPB12	-0.14462	-22.6918	0.885009	1
499689	Neutrophils	AC110611.2	-0.14462	-22.5763	0.885009	1
499690	Neutrophils	HIST1H2AD	-0.14462	-22.72	0.885009	1
499691	Neutrophils	AC093635.1	-0.14462	-22.7719	0.885009	1
499692	Neutrophils	AC116337.3	-0.14462	-22.8933	0.885009	1
499693	Neutrophils	LINC01023	-0.14482	-22.6224	0.884856	1
499694	Neutrophils	SHROOM3	-0.14482	-22.701	0.884856	1
499695	Neutrophils	HKDC1	-0.14482	-22.7963	0.884856	1
499696	Neutrophils	KCNJ1	-0.14482	-22.5648	0.884856	1
499697	Neutrophils	ENHO	-0.14482	-22.3885	0.884856	1
499698	Neutrophils	NR2F1	-0.14501	-22.6423	0.884703	1
499699	Neutrophils	KCNH3	-0.14501	-22.7451	0.884703	1
499700	Neutrophils	TYMSOS	-0.1452	-22.6326	0.88455	1
499701	Neutrophils	GPR146	-0.1452	-22.5784	0.88455	1
499702	Neutrophils	AL391056.1	-0.1454	-22.3298	0.884397	1
499703	Neutrophils	GPA33	-0.14559	-22.6588	0.884244	1
499704	Neutrophils	C18orf54	-0.14559	-22.7921	0.884244	1
499705	Neutrophils	TTLL13P	-0.14559	-22.8034	0.884244	1
499706	Neutrophils	ACVRL1	-0.14559	-22.5186	0.884244	1
499707	Neutrophils	AC008871.1	-0.14559	-22.8251	0.884244	1
499708	Neutrophils	TIGD6	-0.14559	-22.6989	0.884244	1
499709	Neutrophils	DSCC1	-0.14579	-22.6892	0.884091	1
499710	Neutrophils	MEG3	-0.14579	-23.015	0.884091	1
499711	Neutrophils	HBA2	-0.14579	-23.5218	0.884091	1
499712	Neutrophils	ARHGAP5-AS1	-0.14579	-22.6021	0.884091	1
499713	Neutrophils	FBN2	-0.14593	0.369802	0.883976	1
499714	Neutrophils	AC008083.2	-0.14598	-22.9185	0.883937	1
499715	Neutrophils	TRAM2-AS1	-0.14598	-22.6486	0.883937	1
499716	Neutrophils	CCNA2	-0.14598	-22.7688	0.883937	1
499717	Neutrophils	METTL1	-0.14617	-22.6399	0.883784	1
499718	Neutrophils	STEAP3	-0.14637	-22.4199	0.883631	1
499719	Neutrophils	AC093249.6	-0.14637	-22.7129	0.883631	1
499720	Neutrophils	GPR85	-0.14637	-22.7421	0.883631	1
499721	Neutrophils	AC011491.3	-0.14637	-22.98	0.883631	1
499722	Neutrophils	AC011997.1	-0.14647	-0.49853	0.883549	1
499723	Neutrophils	GRTP1	-0.14656	-22.6708	0.883478	1
499724	Neutrophils	AC007220.1	-0.14656	-22.8184	0.883478	1
499725	Neutrophils	GUCA1B	-0.14656	-22.8052	0.883478	1
499726	Neutrophils	CCN1	-0.14656	-22.7609	0.883478	1
499727	Neutrophils	DKK2	-0.14676	-22.7257	0.883325	1
499728	Neutrophils	KIF17	-0.14676	-22.5322	0.883325	1
499729	Neutrophils	AL034417.2	-0.14676	-22.8147	0.883325	1
499730	Neutrophils	PRMT5-AS1	-0.14695	-22.852	0.883172	1
499731	Neutrophils	SYNM	-0.14695	-22.8635	0.883172	1
499732	Neutrophils	CD34	-0.14695	-22.6779	0.883172	1
499733	Neutrophils	AC018557.3	-0.14695	-22.7435	0.883172	1
499734	Neutrophils	GLTPD2	-0.14695	-22.5529	0.883172	1
499735	Neutrophils	AP001266.2	-0.14695	-22.6696	0.883172	1
499736	Neutrophils	TIMD4	-0.14714	-22.8876	0.883019	1
499737	Neutrophils	FAM155A	-0.14734	-22.765	0.882866	1
499738	Neutrophils	PCDH7	-0.14734	-22.7342	0.882866	1
499739	Neutrophils	CERKL	-0.14734	-22.8587	0.882866	1
499740	Neutrophils	SULT1A2	-0.14734	-22.6225	0.882866	1
499741	Neutrophils	CCR10	-0.14734	-22.3858	0.882866	1
499742	Neutrophils	AC109446.3	-0.14759	-0.96597	0.882669	1
499743	Neutrophils	C1orf53	-0.14772	-22.4197	0.88256	1
499744	Neutrophils	LRRIQ3	-0.14772	-22.7899	0.88256	1
499745	Neutrophils	AP000944.7	-0.14792	-22.6088	0.882407	1
499746	Neutrophils	DMC1	-0.14792	-22.6821	0.882407	1
499747	Neutrophils	POU3F1	-0.14792	-22.8799	0.882407	1
499748	Neutrophils	KNDC1	-0.14792	-22.5352	0.882407	1
499749	Neutrophils	DSEL	-0.14794	-0.2891	0.882393	1
499750	Neutrophils	RAB11FIP5	-0.14811	-22.8048	0.882254	1
499751	Neutrophils	PHLDA3	-0.14811	-22.7138	0.882254	1
499752	Neutrophils	HDC	-0.14811	-23.3625	0.882254	1
499753	Neutrophils	KIAA2012	-0.14831	-22.7524	0.882101	1
499754	Neutrophils	IGKV3-20	-0.14831	-23.9135	0.882101	1
499755	Neutrophils	NCAPG	-0.14831	-22.715	0.882101	1
499756	Neutrophils	UGT3A1	-0.1485	-22.6566	0.881948	1
499757	Neutrophils	AL354989.1	-0.1485	-22.7962	0.881948	1
499758	Neutrophils	GLRA1	-0.1485	-22.8258	0.881948	1
499759	Neutrophils	FRMPD3	-0.1485	-22.9884	0.881948	1
499760	Neutrophils	SLCO2A1	-0.1485	-22.7756	0.881948	1
499761	Neutrophils	AL139330.1	-0.14869	-22.8522	0.881795	1
499762	Neutrophils	TMC1	-0.14889	-22.6313	0.881642	1
499763	Neutrophils	TMCC1-AS1	-0.14889	-22.5712	0.881642	1
499764	Neutrophils	SLC12A3	-0.14889	-22.6605	0.881642	1
499765	Neutrophils	AC008074.2	-0.14889	-22.5945	0.881642	1
499766	Neutrophils	AC002456.1	-0.14928	-22.4507	0.881336	1
499767	Neutrophils	ZBTB3	-0.14928	-22.8048	0.881336	1
499768	Neutrophils	MTRNR2L10	-0.14928	-0.13661	0.881331	1
499769	Neutrophils	SEMA6D	-0.14947	-22.8206	0.881183	1
499770	Neutrophils	GRPEL2-AS1	-0.14947	-22.9845	0.881183	1
499771	Neutrophils	RRM2	-0.14961	-0.42793	0.881069	1
499772	Neutrophils	CLDN4	-0.14966	-22.7614	0.88103	1
499773	Neutrophils	TIGD5	-0.14966	-22.7687	0.88103	1
499774	Neutrophils	MEX3B	-0.14966	-22.6182	0.88103	1
499775	Neutrophils	C10orf95	-0.14986	-22.8766	0.880878	1
499776	Neutrophils	AL358472.4	-0.14986	-22.8529	0.880878	1
499777	Neutrophils	AC009228.1	-0.14986	-22.838	0.880878	1
499778	Neutrophils	LINC01644	-0.14986	-23.0684	0.880878	1
499779	Neutrophils	COL6A1	-0.15005	-22.7084	0.880725	1
499780	Neutrophils	RFPL1S	-0.15005	-22.6761	0.880725	1
499781	Neutrophils	PGBD4	-0.15005	-22.8211	0.880725	1
499782	Neutrophils	WDR24	-0.15016	-0.42287	0.880635	1
499783	Neutrophils	BAIAP2L2	-0.15023	-0.14219	0.880587	1
499784	Neutrophils	AL590550.1	-0.15024	-23.157	0.880572	1
499785	Neutrophils	THNSL2	-0.15024	-22.648	0.880572	1
499786	Neutrophils	WDFY3-AS2	-0.15024	-22.6681	0.880572	1
499787	Neutrophils	AC034114.2	-0.15034	-0.58537	0.880499	1
499788	Neutrophils	LINC02642	-0.15044	-22.7482	0.880419	1
499789	Neutrophils	ZFP3	-0.15044	-22.8066	0.880419	1
499790	Neutrophils	C1orf198	-0.15044	-22.6815	0.880419	1
499791	Neutrophils	ARHGEF38	-0.15044	-22.7847	0.880419	1
499792	Neutrophils	LCN10	-0.15063	-23.0215	0.880266	1
499793	Neutrophils	AURKB	-0.15063	-22.7974	0.880266	1
499794	Neutrophils	LMCD1-AS1	-0.15074	-0.77911	0.880182	1
499795	Neutrophils	AL358472.5	-0.15083	-22.7007	0.880113	1
499796	Neutrophils	PPM1K-DT	-0.15083	-22.8325	0.880113	1
499797	Neutrophils	MRO	-0.15083	-22.6468	0.880113	1
499798	Neutrophils	SEMA3A	-0.15097	-0.07896	0.879996	1
499799	Neutrophils	KCNJ6	-0.15102	-22.7348	0.87996	1
499800	Neutrophils	MET	-0.15102	-22.6485	0.87996	1
499801	Neutrophils	PDZD7	-0.15102	-22.7424	0.87996	1
499802	Neutrophils	CABP4	-0.15102	-22.6018	0.87996	1
499803	Neutrophils	SAXO1	-0.15102	-22.8982	0.87996	1
499804	Neutrophils	FSHR	-0.15121	-22.8844	0.879807	1
499805	Neutrophils	ZNF521	-0.15121	-22.7819	0.879807	1
499806	Neutrophils	CA8	-0.15121	-22.9609	0.879807	1
499807	Neutrophils	AC012076.1	-0.15121	-22.7559	0.879807	1
499808	Neutrophils	AL139089.1	-0.15141	-22.9312	0.879654	1
499809	Neutrophils	LINC00968	-0.15141	-22.5741	0.879654	1
499810	Neutrophils	TRAV12-1	-0.15141	-23.6987	0.879654	1
499811	Neutrophils	AL031985.4	-0.15141	-22.9123	0.879654	1
499812	Neutrophils	AMPH	-0.1516	-22.7827	0.879501	1
499813	Neutrophils	TTC21B-AS1	-0.1516	-22.8717	0.879501	1
499814	Neutrophils	OR3A2	-0.1516	-22.7882	0.879501	1
499815	Neutrophils	AL118558.3	-0.15171	0.319195	0.879419	1
499816	Neutrophils	C3orf35	-0.15175	-0.57936	0.87938	1
499817	Neutrophils	LINC01389	-0.1518	-22.8899	0.879348	1
499818	Neutrophils	TRBV27	-0.1518	-23.7889	0.879348	1
499819	Neutrophils	IGSF11	-0.15199	-22.8933	0.879195	1
499820	Neutrophils	AC231533.1	-0.15199	-22.9252	0.879195	1
499821	Neutrophils	AC073115.2	-0.15199	-23.0919	0.879195	1
499822	Neutrophils	AL353622.1	-0.15199	-22.9558	0.879195	1
499823	Neutrophils	Z99127.1	-0.15216	-0.474	0.879061	1
499824	Neutrophils	SPC25	-0.15218	-22.7512	0.879042	1
499825	Neutrophils	C1orf141	-0.15218	-22.9638	0.879042	1
499826	Neutrophils	LINC02453	-0.15218	-22.6777	0.879042	1
499827	Neutrophils	NUP62CL	-0.15218	-22.7978	0.879042	1
499828	Neutrophils	WDR88	-0.15218	-22.8978	0.879042	1
499829	Neutrophils	AC090921.1	-0.15218	-22.8092	0.879042	1
499830	Neutrophils	ZFP69B	-0.15218	-22.7519	0.879042	1
499831	Neutrophils	AC025265.2	-0.15238	-22.7581	0.87889	1
499832	Neutrophils	BGLAP	-0.15238	-22.8791	0.87889	1
499833	Neutrophils	STAC	-0.15257	-22.835	0.878737	1
499834	Neutrophils	MEIOC	-0.15257	-22.7551	0.878737	1
499835	Neutrophils	HIST1H2AH	-0.15257	-22.877	0.878737	1
499836	Neutrophils	TRAV29DV5	-0.15257	-23.4211	0.878737	1
499837	Neutrophils	TRBJ2-3	-0.15257	-22.9781	0.878737	1
499838	Neutrophils	CHDH	-0.15276	-22.7237	0.878584	1
499839	Neutrophils	AC009812.1	-0.15276	-22.8753	0.878584	1
499840	Neutrophils	AC119674.1	-0.15296	-22.732	0.878431	1
499841	Neutrophils	AC005076.1	-0.15296	-22.5705	0.878431	1
499842	Neutrophils	AC119403.1	-0.15296	-22.7502	0.878431	1
499843	Neutrophils	OSGEPL1-AS1	-0.15315	-22.9492	0.878278	1
499844	Neutrophils	UGT8	-0.15315	-22.9814	0.878278	1
499845	Neutrophils	BAIAP2-DT	-0.15315	-22.6507	0.878278	1
499846	Neutrophils	HIST1H4B	-0.15315	-22.9521	0.878278	1
499847	Neutrophils	LINC00504	-0.15335	-22.8939	0.878125	1
499848	Neutrophils	CSRP2	-0.15335	-22.701	0.878125	1
499849	Neutrophils	AC093462.1	-0.15335	-22.7868	0.878125	1
499850	Neutrophils	SPDYE2B	-0.15335	-22.859	0.878125	1
499851	Neutrophils	TNXB	-0.15354	-22.8127	0.877972	1
499852	Neutrophils	AL136418.1	-0.15354	-22.6953	0.877972	1
499853	Neutrophils	AC044840.1	-0.15354	-22.826	0.877972	1
499854	Neutrophils	PPP1R14C	-0.15373	-22.7105	0.877819	1
499855	Neutrophils	ADAM32	-0.15373	-22.6801	0.877819	1
499856	Neutrophils	AC018946.1	-0.15393	-22.8231	0.877666	1
499857	Neutrophils	ESAM	-0.15393	-22.6852	0.877666	1
499858	Neutrophils	CR382287.2	-0.15393	-22.9156	0.877666	1
499859	Neutrophils	CDCA5	-0.15412	-22.7277	0.877514	1
499860	Neutrophils	AL162586.1	-0.15412	-22.7008	0.877514	1
499861	Neutrophils	ZBTB39	-0.15412	-22.8461	0.877514	1
499862	Neutrophils	AL353719.1	-0.15412	-22.7396	0.877514	1
499863	Neutrophils	BRSK1	-0.15451	-22.672	0.877208	1
499864	Neutrophils	YJEFN3	-0.15451	-22.9059	0.877208	1
499865	Neutrophils	CCL22	-0.15451	-22.9203	0.877208	1
499866	Neutrophils	CATIP-AS1	-0.15451	-22.5286	0.877208	1
499867	Neutrophils	AC138304.1	-0.1547	-22.4932	0.877055	1
499868	Neutrophils	TMCC2	-0.1547	-22.7787	0.877055	1
499869	Neutrophils	CHST10	-0.1547	-22.8562	0.877055	1
499870	Neutrophils	AC002306.1	-0.1547	-22.9723	0.877055	1
499871	Neutrophils	GTSE1	-0.1547	-22.8228	0.877055	1
499872	Neutrophils	FP671120.4	-0.15486	-0.21935	0.876936	1
499873	Neutrophils	HIST1H1B	-0.1549	-22.9219	0.876902	1
499874	Neutrophils	LAMA5	-0.1549	-22.6413	0.876902	1
499875	Neutrophils	AL137025.1	-0.1549	-22.9919	0.876902	1
499876	Neutrophils	SGCZ	-0.1549	-22.855	0.876902	1
499877	Neutrophils	LINC02139	-0.15509	-22.5453	0.876749	1
499878	Neutrophils	AC091814.1	-0.15509	-22.8891	0.876749	1
499879	Neutrophils	WFS1	-0.15509	-22.6303	0.876749	1
499880	Neutrophils	AC005363.2	-0.15509	-22.9634	0.876749	1
499881	Neutrophils	SNTG2	-0.15509	-23.0747	0.876749	1
499882	Neutrophils	TRIM61	-0.15509	-22.8896	0.876749	1
499883	Neutrophils	AC012636.1	-0.15509	-22.8241	0.876749	1
499884	Neutrophils	MORN4	-0.15529	-22.8069	0.876597	1
499885	Neutrophils	PKIA-AS1	-0.15529	-23.0454	0.876597	1
499886	Neutrophils	GCAT	-0.15529	-22.6603	0.876597	1
499887	Neutrophils	AC020908.1	-0.15529	-22.7156	0.876597	1
499888	Neutrophils	AC106897.1	-0.15567	-22.6583	0.876291	1
499889	Neutrophils	HECW1	-0.15567	-22.7806	0.876291	1
499890	Neutrophils	PLEKHA4	-0.15587	-22.8024	0.876138	1
499891	Neutrophils	TGFBR3L	-0.15587	-22.8888	0.876138	1
499892	Neutrophils	CELF5	-0.15587	-22.7947	0.876138	1
499893	Neutrophils	ARHGAP20	-0.15587	-22.74	0.876138	1
499894	Neutrophils	TRPC6	-0.15587	-22.6797	0.876138	1
499895	Neutrophils	PKD1L3	-0.15596	-0.44252	0.876068	1
499896	Neutrophils	AC011611.3	-0.15606	-22.9292	0.875985	1
499897	Neutrophils	STAP2	-0.15606	-22.7141	0.875985	1
499898	Neutrophils	CXCL11	-0.15606	-23.1833	0.875985	1
499899	Neutrophils	SLC22A12	-0.15606	-22.9491	0.875985	1
499900	Neutrophils	AC087564.1	-0.15606	-22.8254	0.875985	1
499901	Neutrophils	LTK	-0.15606	-22.9079	0.875985	1
499902	Neutrophils	B4GALT1-AS1	-0.15606	-22.6538	0.875985	1
499903	Neutrophils	GULP1	-0.15625	-22.8205	0.875833	1
499904	Neutrophils	AC009137.1	-0.15625	-22.9017	0.875833	1
499905	Neutrophils	AF111167.1	-0.15641	0.574696	0.875709	1
499906	Neutrophils	KRT7	-0.15645	-22.9425	0.87568	1
499907	Neutrophils	ADAMTS9-AS1	-0.15645	-22.7	0.87568	1
499908	Neutrophils	ATP1B3-AS1	-0.15645	-22.8076	0.87568	1
499909	Neutrophils	SCNN1B	-0.15645	-22.5146	0.87568	1
499910	Neutrophils	AC105446.1	-0.15664	-22.9988	0.875527	1
499911	Neutrophils	AC027682.6	-0.15664	-22.8512	0.875527	1
499912	Neutrophils	HBA1	-0.15664	-23.5047	0.875527	1
499913	Neutrophils	AC046143.1	-0.15684	-22.8585	0.875374	1
499914	Neutrophils	GPR173	-0.15684	-22.8921	0.875374	1
499915	Neutrophils	CRPPA	-0.15697	-0.17422	0.875271	1
499916	Neutrophils	AC007493.1	-0.15703	-22.7189	0.875221	1
499917	Neutrophils	AL645939.5	-0.15703	-22.9649	0.875221	1
499918	Neutrophils	ZNF280B	-0.15703	-22.9282	0.875221	1
499919	Neutrophils	AC106037.3	-0.15703	-22.9198	0.875221	1
499920	Neutrophils	ABCB5	-0.15703	-22.9398	0.875221	1
499921	Neutrophils	TRBV5-1	-0.15703	-23.8859	0.875221	1
499922	Neutrophils	DNAJC9-AS1	-0.15703	-22.8589	0.875221	1
499923	Neutrophils	AC242988.2	-0.15717	-0.02016	0.87511	1
499924	Neutrophils	ABCC2	-0.15722	-22.7357	0.875069	1
499925	Neutrophils	IL6R-AS1	-0.15722	-22.7341	0.875069	1
499926	Neutrophils	MCMDC2	-0.15722	-23.0169	0.875069	1
499927	Neutrophils	PLD1	-0.15725	0.562242	0.875051	1
499928	Neutrophils	ERBB3	-0.15742	-22.8309	0.874916	1
499929	Neutrophils	CDH18	-0.15742	-22.836	0.874916	1
499930	Neutrophils	ZFP69	-0.15742	-22.8073	0.874916	1
499931	Neutrophils	TRGV5	-0.15761	-23.3313	0.874763	1
499932	Neutrophils	SPC24	-0.15761	-22.8057	0.874763	1
499933	Neutrophils	PLPP6	-0.15761	-22.9057	0.874763	1
499934	Neutrophils	STRIP2	-0.15761	-22.895	0.874763	1
499935	Neutrophils	AC007384.1	-0.15777	0.61781	0.87464	1
499936	Neutrophils	RPH3A	-0.15781	-22.7654	0.87461	1
499937	Neutrophils	GINS3	-0.15781	-22.812	0.87461	1
499938	Neutrophils	ELF3-AS1	-0.15781	-22.599	0.87461	1
499939	Neutrophils	AC026341.1	-0.158	0.021449	0.87446	1
499940	Neutrophils	AP002490.1	-0.158	-22.7304	0.874457	1
499941	Neutrophils	EDDM13	-0.158	-22.9037	0.874457	1
499942	Neutrophils	LINC01060	-0.15819	-22.773	0.874305	1
499943	Neutrophils	LINC01949	-0.15819	-23.0098	0.874305	1
499944	Neutrophils	GALNT12	-0.15819	-22.8653	0.874305	1
499945	Neutrophils	HS3ST2	-0.15819	-23.2103	0.874305	1
499946	Neutrophils	IFIT3	-0.15826	0.733487	0.874255	1
499947	Neutrophils	POLQ	-0.15839	-22.7567	0.874152	1
499948	Neutrophils	HIST2H3PS2	-0.15839	-22.758	0.874152	1
499949	Neutrophils	ACTN2	-0.15858	-23.0503	0.873999	1
499950	Neutrophils	AL353708.3	-0.15858	-22.9218	0.873999	1
499951	Neutrophils	HIPK1-AS1	-0.15875	-0.3595	0.873866	1
499952	Neutrophils	ZNF541	-0.15877	-22.9683	0.873846	1
499953	Neutrophils	COL14A1	-0.15877	-22.789	0.873846	1
499954	Neutrophils	NOS1	-0.15916	-22.8815	0.873541	1
499955	Neutrophils	AC112484.1	-0.15936	-22.7473	0.873388	1
499956	Neutrophils	PPP1R36	-0.15953	-0.37853	0.87325	1
499957	Neutrophils	CACHD1	-0.15955	-22.7408	0.873236	1
499958	Neutrophils	WASF1	-0.15974	-22.8524	0.873083	1
499959	Neutrophils	CARD14	-0.15974	-22.7793	0.873083	1
499960	Neutrophils	WNT1	-0.15974	-23.1522	0.873083	1
499961	Neutrophils	MATN2	-0.15994	-22.8418	0.87293	1
499962	Neutrophils	LRRC9	-0.15994	-22.8459	0.87293	1
499963	Neutrophils	RFLNA	-0.15994	-22.8457	0.87293	1
499964	Neutrophils	CEP19	-0.15998	0.380403	0.872898	1
499965	Neutrophils	LRRN3	-0.16013	-23.1807	0.872777	1
499966	Neutrophils	ETV1	-0.16013	-23.172	0.872777	1
499967	Neutrophils	AC104162.2	-0.16019	-0.09879	0.872734	1
499968	Neutrophils	SLC5A11	-0.16033	-22.9489	0.872625	1
499969	Neutrophils	C1QTNF6	-0.16033	-23.0015	0.872625	1
499970	Neutrophils	AL137003.1	-0.16033	-22.9995	0.872625	1
499971	Neutrophils	AC026803.3	-0.16033	-22.77	0.872625	1
499972	Neutrophils	AC092123.1	-0.16033	-22.8112	0.872625	1
499973	Neutrophils	IL24	-0.16033	-23.1559	0.872625	1
499974	Neutrophils	AP001442.1	-0.16033	-22.7321	0.872625	1
499975	Neutrophils	AC021851.1	-0.16052	-22.9433	0.872472	1
499976	Neutrophils	ECM2	-0.16071	-22.7719	0.872319	1
499977	Neutrophils	PALM	-0.16071	-22.8042	0.872319	1
499978	Neutrophils	AC011825.4	-0.16091	-22.9469	0.872167	1
499979	Neutrophils	TCHH	-0.16091	-22.8752	0.872167	1
499980	Neutrophils	AL021368.2	-0.16091	-22.9414	0.872167	1
499981	Neutrophils	MCAM	-0.1611	-22.9902	0.872014	1
499982	Neutrophils	FOXP2	-0.1611	-22.9559	0.872014	1
499983	Neutrophils	AC004837.4	-0.1611	-22.6014	0.872014	1
499984	Neutrophils	AC009309.1	-0.1611	-22.8601	0.872014	1
499985	Neutrophils	KIF15	-0.1611	-22.7849	0.872014	1
499986	Neutrophils	MEGF6	-0.16122	-0.20658	0.871919	1
499987	Neutrophils	PYCR3	-0.16129	-22.8447	0.871861	1
499988	Neutrophils	SEPTIN4-AS1	-0.16129	-22.8374	0.871861	1
499989	Neutrophils	NR2F2-AS1	-0.16149	-22.8887	0.871709	1
499990	Neutrophils	AC009630.1	-0.16158	0.783069	0.871637	1
499991	Neutrophils	FOLR3	-0.16168	-22.8472	0.871556	1
499992	Neutrophils	AL078602.1	-0.16168	-22.8464	0.871556	1
499993	Neutrophils	AC131237.1	-0.16168	-23.0659	0.871556	1
499994	Neutrophils	SPATC1	-0.16178	0.094755	0.871478	1
499995	Neutrophils	AC073611.1	-0.16188	-22.6696	0.871403	1
499996	Neutrophils	ZNF343	-0.16188	-22.9379	0.871403	1
499997	Neutrophils	AC010320.3	-0.16188	-22.9963	0.871403	1
499998	Neutrophils	QPCT	-0.16197	0.773523	0.871329	1
499999	Neutrophils	FO393418.1	-0.16204	-0.93979	0.871276	1
500000	Neutrophils	TNNT1	-0.16207	-22.7269	0.87125	1
500001	Neutrophils	AL359711.2	-0.16207	-22.8286	0.87125	1
500002	Neutrophils	CPNE2	-0.16219	0.429121	0.871154	1
500003	Neutrophils	CTXN3	-0.16226	-22.8759	0.871098	1
500004	Neutrophils	AP000640.2	-0.16226	-22.7804	0.871098	1
500005	Neutrophils	SMIM2-AS1	-0.16246	-22.823	0.870945	1
500006	Neutrophils	AC231981.1	-0.16246	-23.0374	0.870945	1
500007	Neutrophils	HPSE2	-0.16265	-22.9319	0.870793	1
500008	Neutrophils	PLCH1	-0.16285	-22.8797	0.87064	1
500009	Neutrophils	AC069185.1	-0.16285	-22.8447	0.87064	1
500010	Neutrophils	B4GAT1	-0.16304	-22.7351	0.870487	1
500011	Neutrophils	SLC6A12	-0.16304	-22.6639	0.870487	1
500012	Neutrophils	FAM86C1	-0.16323	-22.8372	0.870335	1
500013	Neutrophils	FMO1	-0.16323	-22.8834	0.870335	1
500014	Neutrophils	LINC02158	-0.16323	-22.5841	0.870335	1
500015	Neutrophils	AL139021.1	-0.1634	-0.4604	0.870202	1
500016	Neutrophils	GRIN2D	-0.16343	-22.8767	0.870182	1
500017	Neutrophils	TLCD1	-0.16343	-22.8941	0.870182	1
500018	Neutrophils	LINC02458	-0.16343	-22.8602	0.870182	1
500019	Neutrophils	AC105206.2	-0.16362	-22.9362	0.870029	1
500020	Neutrophils	AC025188.1	-0.16362	-22.9618	0.870029	1
500021	Neutrophils	NPIPB3	-0.16382	-22.9298	0.869877	1
500022	Neutrophils	RAPGEF4	-0.16382	-22.753	0.869877	1
500023	Neutrophils	AC055854.1	-0.16382	-22.933	0.869877	1
500024	Neutrophils	LINC01811	-0.16382	-23.14	0.869877	1
500025	Neutrophils	AC005740.3	-0.16382	-22.8282	0.869877	1
500026	Neutrophils	SFRP1	-0.16401	-22.865	0.869724	1
500027	Neutrophils	GLS2	-0.16401	-22.9213	0.869724	1
500028	Neutrophils	TRPV3	-0.16401	-22.8567	0.869724	1
500029	Neutrophils	AL603832.1	-0.1642	-22.863	0.869571	1
500030	Neutrophils	LAYN	-0.1642	-23.085	0.869571	1
500031	Neutrophils	PABPC4-AS1	-0.1642	-22.5608	0.869571	1
500032	Neutrophils	KLHL3	-0.1644	-22.9554	0.869419	1
500033	Neutrophils	LINC02731	-0.1644	-23.0376	0.869419	1
500034	Neutrophils	RUNDC3B	-0.1644	-22.9921	0.869419	1
500035	Neutrophils	KIF4A	-0.1644	-22.8695	0.869419	1
500036	Neutrophils	CYP3A5	-0.1644	-22.9473	0.869419	1
500037	Neutrophils	AC013640.1	-0.1644	-22.9605	0.869419	1
500038	Neutrophils	AC104984.2	-0.16459	-22.7789	0.869266	1
500039	Neutrophils	C19orf33	-0.16459	-22.7262	0.869266	1
500040	Neutrophils	SLC6A8	-0.16459	-22.8659	0.869266	1
500041	Neutrophils	AL157838.1	-0.16459	-22.9616	0.869266	1
500042	Neutrophils	GPR162	-0.16459	-22.7527	0.869266	1
500043	Neutrophils	TUBB3	-0.16478	-22.918	0.869114	1
500044	Neutrophils	RADIL	-0.16498	-22.7904	0.868961	1
500045	Neutrophils	SEMA6A	-0.16498	-22.9098	0.868961	1
500046	Neutrophils	AC092640.1	-0.16533	-0.48562	0.868682	1
500047	Neutrophils	VEGFD	-0.16537	-22.9257	0.868656	1
500048	Neutrophils	TRAV17	-0.16537	-23.492	0.868656	1
500049	Neutrophils	AC008759.3	-0.16556	-22.8228	0.868503	1
500050	Neutrophils	CCDC184	-0.16575	-23.0764	0.868351	1
500051	Neutrophils	ITGA2	-0.16575	-22.9727	0.868351	1
500052	Neutrophils	LINC02532	-0.16595	-22.8402	0.868198	1
500053	Neutrophils	PNLDC1	-0.16595	-22.9632	0.868198	1
500054	Neutrophils	AC090061.1	-0.16595	-23.0612	0.868198	1
500055	Neutrophils	STARD13-AS	-0.16604	-1.30944	0.868123	1
500056	Neutrophils	LINC00271	-0.16614	-22.8524	0.868046	1
500057	Neutrophils	TNNI3K	-0.16614	-22.8417	0.868046	1
500058	Neutrophils	AC091887.1	-0.16614	-22.9243	0.868046	1
500059	Neutrophils	LIMS2	-0.16614	-22.9085	0.868046	1
500060	Neutrophils	METTL7B	-0.16634	-22.774	0.867893	1
500061	Neutrophils	AL391839.3	-0.16634	-22.9691	0.867893	1
500062	Neutrophils	DCDC2	-0.16634	-22.8689	0.867893	1
500063	Neutrophils	AL158198.1	-0.16634	-23.1153	0.867893	1
500064	Neutrophils	AC007285.1	-0.16634	-22.769	0.867893	1
500065	Neutrophils	FAM151A	-0.16634	-22.8682	0.867893	1
500066	Neutrophils	CHRM5	-0.16638	-1.04888	0.867857	1
500067	Neutrophils	AC007991.3	-0.16645	-0.18926	0.867804	1
500068	Neutrophils	C3orf18	-0.16653	-23.0562	0.867741	1
500069	Neutrophils	KDELR3	-0.16653	-22.7896	0.867741	1
500070	Neutrophils	AL157911.1	-0.16653	-22.9343	0.867741	1
500071	Neutrophils	AHRR	-0.16653	-22.7615	0.867741	1
500072	Neutrophils	IGLV2-14	-0.16672	-23.67	0.867588	1
500073	Neutrophils	MGAT4C	-0.16672	-22.9327	0.867588	1
500074	Neutrophils	ITGB4	-0.16672	-22.8786	0.867588	1
500075	Neutrophils	NRG3	-0.16672	-22.956	0.867588	1
500076	Neutrophils	RASIP1	-0.16672	-22.8383	0.867588	1
500077	Neutrophils	ZNF319	-0.16692	-22.9975	0.867435	1
500078	Neutrophils	CATSPERD	-0.16711	-22.9293	0.867283	1
500079	Neutrophils	SPNS2	-0.16711	-22.7962	0.867283	1
500080	Neutrophils	CPNE4	-0.16711	-22.9253	0.867283	1
500081	Neutrophils	IGSF22	-0.16711	-23.0373	0.867283	1
500082	Neutrophils	TTC22	-0.16711	-23.1079	0.867283	1
500083	Neutrophils	PIEZO2	-0.1673	-22.8746	0.86713	1
500084	Neutrophils	MUC20	-0.1673	-22.8694	0.86713	1
500085	Neutrophils	RBFOX3	-0.1673	-22.9499	0.86713	1
500086	Neutrophils	PKP4	-0.16733	0.75759	0.867113	1
500087	Neutrophils	ZNF295-AS1	-0.1675	-22.7752	0.866978	1
500088	Neutrophils	LINC00607	-0.1675	-22.7194	0.866978	1
500089	Neutrophils	AC026470.2	-0.16769	-22.8898	0.866825	1
500090	Neutrophils	OPRL1	-0.16769	-22.6419	0.866825	1
500091	Neutrophils	SPANXA2-OT1	-0.16769	-22.9625	0.866825	1
500092	Neutrophils	LINC01470	-0.16789	-22.9124	0.866673	1
500093	Neutrophils	ADSSL1	-0.16789	-22.7499	0.866673	1
500094	Neutrophils	SLC34A1	-0.16808	-22.9039	0.86652	1
500095	Neutrophils	ASPM	-0.16808	-23.1201	0.86652	1
500096	Neutrophils	CCND2-AS1	-0.16827	-23.0046	0.866368	1
500097	Neutrophils	AC073389.1	-0.16827	-22.9816	0.866368	1
500098	Neutrophils	AL049812.3	-0.16847	-22.8982	0.866215	1
500099	Neutrophils	AC092100.1	-0.16847	-22.9528	0.866215	1
500100	Neutrophils	LINC01091	-0.16847	-22.9635	0.866215	1
500101	Neutrophils	ZNF726	-0.16847	-23.0286	0.866215	1
500102	Neutrophils	RBP1	-0.16866	-22.928	0.866063	1
500103	Neutrophils	AL357079.1	-0.16866	-23.0171	0.866063	1
500104	Neutrophils	AC020978.3	-0.16866	-22.9972	0.866063	1
500105	Neutrophils	DNAJB5	-0.16866	-22.6093	0.866063	1
500106	Neutrophils	SLC25A10	-0.16886	-22.8103	0.86591	1
500107	Neutrophils	SNX22	-0.16886	-22.9411	0.86591	1
500108	Neutrophils	HIST2H2AB	-0.16886	-22.9801	0.86591	1
500109	Neutrophils	KIF2C	-0.16886	-22.924	0.86591	1
500110	Neutrophils	AC007130.1	-0.16905	-22.9998	0.865758	1
500111	Neutrophils	AC104699.1	-0.16905	-22.6274	0.865758	1
500112	Neutrophils	AL627422.2	-0.16905	-23.0365	0.865758	1
500113	Neutrophils	AC069277.1	-0.16905	-23.0863	0.865758	1
500114	Neutrophils	MELTF	-0.16916	-0.65347	0.865668	1
500115	Neutrophils	FBXW9	-0.16924	-22.8122	0.865605	1
500116	Neutrophils	NAP1L2	-0.16924	-23.1289	0.865605	1
500117	Neutrophils	TPTE	-0.16924	-22.8021	0.865605	1
500118	Neutrophils	SHBG	-0.16924	-23.0627	0.865605	1
500119	Neutrophils	SDR42E2	-0.16938	0.335061	0.865497	1
500120	Neutrophils	AC004253.1	-0.16944	-22.9243	0.865453	1
500121	Neutrophils	LINC02725	-0.16963	-23.2643	0.8653	1
500122	Neutrophils	RAB3IL1	-0.16963	-22.9497	0.8653	1
500123	Neutrophils	ADGRL4	-0.16982	-22.9635	0.865148	1
500124	Neutrophils	AMDHD1	-0.16982	-22.9069	0.865148	1
500125	Neutrophils	IL1RAPL2	-0.16982	-22.9342	0.865148	1
500126	Neutrophils	INSL6	-0.16989	0.046639	0.865096	1
500127	Neutrophils	AL356020.1	-0.17021	-23.0128	0.864843	1
500128	Neutrophils	TRGV2	-0.17021	-23.5561	0.864843	1
500129	Neutrophils	FAM189A1	-0.17021	-22.9669	0.864843	1
500130	Neutrophils	KRT86	-0.1704	-0.98199	0.864698	1
500131	Neutrophils	FOXO3B	-0.17041	-23.1329	0.86469	1
500132	Neutrophils	PXDNL	-0.17048	-0.17999	0.86463	1
500133	Neutrophils	GSEC	-0.17079	-23.0245	0.864386	1
500134	Neutrophils	AC009506.1	-0.17079	-22.6255	0.864386	1
500135	Neutrophils	ZNF579	-0.17079	-22.8754	0.864386	1
500136	Neutrophils	AC011092.2	-0.17091	0.50037	0.864295	1
500137	Neutrophils	LZTS1	-0.17099	-23.1162	0.864233	1
500138	Neutrophils	AL096865.1	-0.17118	-23.0713	0.864081	1
500139	Neutrophils	KCNH4	-0.17118	-22.9057	0.864081	1
500140	Neutrophils	AC108488.1	-0.17118	-22.8447	0.864081	1
500141	Neutrophils	TMEM150C	-0.17118	-22.8905	0.864081	1
500142	Neutrophils	AC242842.1	-0.17118	-23.2334	0.864081	1
500143	Neutrophils	HTRA4	-0.17146	-0.21248	0.863861	1
500144	Neutrophils	ZBTB20-AS1	-0.17157	-23.2113	0.863776	1
500145	Neutrophils	AC025181.2	-0.17176	-22.8371	0.863623	1
500146	Neutrophils	PWRN1	-0.17196	-22.9754	0.863471	1
500147	Neutrophils	AC019131.1	-0.17196	-22.8424	0.863471	1
500148	Neutrophils	PCAT19	-0.17196	-22.8275	0.863471	1
500149	Neutrophils	MTTP	-0.17215	-22.9653	0.863319	1
500150	Neutrophils	SAMD10	-0.17215	-23.1813	0.863319	1
500151	Neutrophils	FAAH	-0.17215	-22.7759	0.863319	1
500152	Neutrophils	KRT19	-0.17215	-23.1372	0.863319	1
500153	Neutrophils	AC013652.1	-0.17231	0.471343	0.863192	1
500154	Neutrophils	FSD1	-0.17235	-23.1073	0.863166	1
500155	Neutrophils	ZNF816	-0.17235	-23.0589	0.863166	1
500156	Neutrophils	PTPN14	-0.17235	-22.9503	0.863166	1
500157	Neutrophils	MUC1	-0.17235	-22.8374	0.863166	1
500158	Neutrophils	AP005329.3	-0.17243	-0.17553	0.863102	1
500159	Neutrophils	ZFPM2-AS1	-0.17254	-22.8979	0.863014	1
500160	Neutrophils	AC024382.1	-0.17254	-23.1674	0.863014	1
500161	Neutrophils	ANGPTL3	-0.17254	-22.9355	0.863014	1
500162	Neutrophils	ICOSLG	-0.17254	-22.8421	0.863014	1
500163	Neutrophils	LINC01358	-0.17271	-0.51418	0.862877	1
500164	Neutrophils	KCTD1	-0.17273	-22.9149	0.862861	1
500165	Neutrophils	ENOX1	-0.17287	-0.51258	0.862751	1
500166	Neutrophils	ANGPTL4	-0.17293	-23.0911	0.862709	1
500167	Neutrophils	TESMIN	-0.17293	-22.9149	0.862709	1
500168	Neutrophils	FBXL7	-0.17293	-22.9282	0.862709	1
500169	Neutrophils	SCGB3A1	-0.17293	-23.0875	0.862709	1
500170	Neutrophils	AC012306.2	-0.17312	-22.9492	0.862557	1
500171	Neutrophils	VSIG1	-0.17312	-23.1723	0.862557	1
500172	Neutrophils	IGKV4-1	-0.17312	-23.8868	0.862557	1
500173	Neutrophils	AP001439.1	-0.17331	-22.8061	0.862404	1
500174	Neutrophils	ZNF550	-0.17338	-0.65747	0.862356	1
500175	Neutrophils	MIR3945HG	-0.17343	0.643362	0.862311	1
500176	Neutrophils	AC018845.1	-0.17351	-23.0189	0.862252	1
500177	Neutrophils	IL9R	-0.17351	-23.2031	0.862252	1
500178	Neutrophils	ATG9B	-0.17351	-23.1668	0.862252	1
500179	Neutrophils	CLCA4-AS1	-0.17362	-0.5225	0.862166	1
500180	Neutrophils	NOL3	-0.1737	-22.7659	0.8621	1
500181	Neutrophils	ZNF784	-0.1737	-22.987	0.8621	1
500182	Neutrophils	MFSD13A	-0.17371	0.148491	0.862095	1
500183	Neutrophils	LINC01524	-0.1739	-23.1134	0.861947	1
500184	Neutrophils	AL022345.4	-0.1739	-23.0492	0.861947	1
500185	Neutrophils	LIPC	-0.17391	-0.65321	0.86194	1
500186	Neutrophils	PLA2R1	-0.17409	-22.9375	0.861795	1
500187	Neutrophils	LINC02132	-0.17428	-23.0775	0.861642	1
500188	Neutrophils	AL139011.1	-0.17428	-23.05	0.861642	1
500189	Neutrophils	DMKN	-0.17448	-23.0998	0.86149	1
500190	Neutrophils	EPOP	-0.17467	-22.8837	0.861338	1
500191	Neutrophils	DNAJC5B	-0.17467	-22.7048	0.861338	1
500192	Neutrophils	BX255925.3	-0.17467	-23.0793	0.861338	1
500193	Neutrophils	ADAMTS2	-0.17481	0.034604	0.861229	1
500194	Neutrophils	AC006387.1	-0.17487	-22.9923	0.861185	1
500195	Neutrophils	CCN2	-0.17487	-23.005	0.861185	1
500196	Neutrophils	WDR49	-0.17506	-22.8696	0.861033	1
500197	Neutrophils	ZNF256	-0.17506	-23.0828	0.861033	1
500198	Neutrophils	FRG1-DT	-0.17521	-0.56146	0.860916	1
500199	Neutrophils	ADPGK-AS1	-0.17525	-22.7614	0.860881	1
500200	Neutrophils	KCNC1	-0.17525	-23.0678	0.860881	1
500201	Neutrophils	LINC01876	-0.17525	-23.3063	0.860881	1
500202	Neutrophils	HESX1	-0.17525	-22.8696	0.860881	1
500203	Neutrophils	AP001057.1	-0.17545	-22.7496	0.860728	1
500204	Neutrophils	AC008554.1	-0.17545	-23.0562	0.860728	1
500205	Neutrophils	AS3MT	-0.17545	-22.9396	0.860728	1
500206	Neutrophils	PKD1L1	-0.17545	-22.9952	0.860728	1
500207	Neutrophils	AL365272.1	-0.17555	-0.39584	0.860645	1
500208	Neutrophils	DHRS9	-0.17559	0.31946	0.86062	1
500209	Neutrophils	AC017083.1	-0.17564	-22.9499	0.860576	1
500210	Neutrophils	PGM5	-0.17574	-0.34187	0.860494	1
500211	Neutrophils	REEP6	-0.17583	-22.8782	0.860424	1
500212	Neutrophils	STIL	-0.17595	-0.39815	0.860332	1
500213	Neutrophils	ZNF512B	-0.17603	-23.0639	0.860272	1
500214	Neutrophils	AC009139.2	-0.17603	-23.0647	0.860272	1
500215	Neutrophils	AL136419.3	-0.17622	-22.9274	0.860119	1
500216	Neutrophils	FZD5	-0.17622	-22.854	0.860119	1
500217	Neutrophils	AC090630.1	-0.17642	-22.9145	0.859967	1
500218	Neutrophils	AP002026.1	-0.17642	-23.1233	0.859967	1
500219	Neutrophils	COL9A3	-0.17642	-23.0987	0.859967	1
500220	Neutrophils	FLACC1	-0.17661	-23.1024	0.859815	1
500221	Neutrophils	PLET1	-0.17661	-23.0726	0.859815	1
500222	Neutrophils	CMYA5	-0.17661	-22.9823	0.859815	1
500223	Neutrophils	RHBDL3	-0.17661	-22.9299	0.859815	1
500224	Neutrophils	CCDC180	-0.1768	-23.1131	0.859662	1
500225	Neutrophils	AP003392.5	-0.1768	-23.0778	0.859662	1
500226	Neutrophils	ZNF223	-0.177	-22.976	0.85951	1
500227	Neutrophils	MIR4713HG	-0.177	-22.8889	0.85951	1
500228	Neutrophils	ATP6V0A4	-0.177	-23.1236	0.85951	1
500229	Neutrophils	ESPN	-0.177	-23.0355	0.85951	1
500230	Neutrophils	CADPS	-0.177	-23.2578	0.85951	1
500231	Neutrophils	ABCG1	-0.17705	0.651149	0.859473	1
500232	Neutrophils	AC139100.1	-0.17719	-23.188	0.859358	1
500233	Neutrophils	TENM3	-0.17719	-23.0122	0.859358	1
500234	Neutrophils	AC130324.2	-0.17719	-23.0239	0.859358	1
500235	Neutrophils	NR1H4	-0.17739	-22.9061	0.859206	1
500236	Neutrophils	CEP72	-0.17739	-23.095	0.859206	1
500237	Neutrophils	VAV3-AS1	-0.17739	-23.0307	0.859206	1
500238	Neutrophils	AC004812.2	-0.17758	-23.007	0.859053	1
500239	Neutrophils	PLG	-0.17758	-23.0755	0.859053	1
500240	Neutrophils	TAC4	-0.17768	-0.50139	0.858978	1
500241	Neutrophils	ASB14	-0.17777	-23.0553	0.858901	1
500242	Neutrophils	IL6	-0.17777	-23.2079	0.858901	1
500243	Neutrophils	AC027307.3	-0.17797	-23.0565	0.858749	1
500244	Neutrophils	EHD3	-0.17797	-23.0562	0.858749	1
500245	Neutrophils	PYROXD2	-0.17811	-0.83391	0.858636	1
500246	Neutrophils	NLGN1	-0.17816	-23.0347	0.858597	1
500247	Neutrophils	SOWAHC	-0.17816	-22.8637	0.858597	1
500248	Neutrophils	CASC15	-0.17844	-0.4143	0.858377	1
500249	Neutrophils	AC083870.1	-0.1785	-0.54136	0.858331	1
500250	Neutrophils	PKHD1L1	-0.17855	-22.8822	0.858292	1
500251	Neutrophils	HIST1H4J	-0.17855	-23.0455	0.858292	1
500252	Neutrophils	LINC01715	-0.17855	-23.0605	0.858292	1
500253	Neutrophils	CHST13	-0.17855	-22.7447	0.858292	1
500254	Neutrophils	VWA3A	-0.17874	-23.0484	0.85814	1
500255	Neutrophils	CDH1	-0.17874	-22.9584	0.85814	1
500256	Neutrophils	ACOXL	-0.17903	-0.36889	0.857914	1
500257	Neutrophils	RNF212B	-0.17913	-22.9701	0.857835	1
500258	Neutrophils	CPT1B	-0.17924	-0.39972	0.85775	1
500259	Neutrophils	PDE10A	-0.17932	-23.0465	0.857683	1
500260	Neutrophils	MIR100HG	-0.17932	-22.9144	0.857683	1
500261	Neutrophils	DSCAML1	-0.17932	-23.0689	0.857683	1
500262	Neutrophils	LINC02754	-0.17952	-23.0486	0.857531	1
500263	Neutrophils	NEU4	-0.17952	-22.8512	0.857531	1
500264	Neutrophils	LTBP2	-0.17971	-23.0533	0.857379	1
500265	Neutrophils	OPA1-AS1	-0.17971	-23.0548	0.857379	1
500266	Neutrophils	RBM20	-0.17971	-23.0834	0.857379	1
500267	Neutrophils	RASA4B	-0.17971	-22.8645	0.857379	1
500268	Neutrophils	AP006623.1	-0.17991	-22.8485	0.857227	1
500269	Neutrophils	RALYL	-0.17991	-23.0704	0.857227	1
500270	Neutrophils	JAM2	-0.17991	-22.8688	0.857227	1
500271	Neutrophils	SORCS1	-0.17998	-0.4044	0.857168	1
500272	Neutrophils	AC100786.1	-0.1801	-22.7768	0.857074	1
500273	Neutrophils	AC008440.1	-0.18014	-0.25717	0.85704	1
500274	Neutrophils	AC005884.1	-0.18029	-23.1143	0.856922	1
500275	Neutrophils	ZNF460-AS1	-0.18029	-23.0794	0.856922	1
500276	Neutrophils	TSBP1-AS1	-0.18038	-0.4095	0.85685	1
500277	Neutrophils	PDE1B	-0.18046	0.165942	0.856793	1
500278	Neutrophils	LRRC32	-0.18049	-22.9247	0.85677	1
500279	Neutrophils	AL138826.1	-0.18049	-23.0214	0.85677	1
500280	Neutrophils	AC008914.1	-0.18068	-23.0023	0.856618	1
500281	Neutrophils	RAD9B	-0.18068	-22.9501	0.856618	1
500282	Neutrophils	EEF1AKMT3	-0.18068	-22.903	0.856618	1
500283	Neutrophils	BIRC5	-0.18068	-23.0678	0.856618	1
500284	Neutrophils	PEG10	-0.18068	-23.3702	0.856618	1
500285	Neutrophils	CCDC3	-0.18068	-23.1039	0.856618	1
500286	Neutrophils	KANK2	-0.18088	-22.9842	0.856466	1
500287	Neutrophils	AL162231.1	-0.18088	-22.9869	0.856466	1
500288	Neutrophils	AL450992.2	-0.18088	-23.2627	0.856466	1
500289	Neutrophils	TDRKH	-0.18098	-0.43627	0.856386	1
500290	Neutrophils	SMKR1	-0.18107	-23.1879	0.856313	1
500291	Neutrophils	CP	-0.18107	-22.9733	0.856313	1
500292	Neutrophils	BEND3	-0.18107	-22.9943	0.856313	1
500293	Neutrophils	LINC02542	-0.18107	-23.0431	0.856313	1
500294	Neutrophils	AC091607.2	-0.1811	-0.12639	0.856288	1
500295	Neutrophils	AC034193.1	-0.18126	-22.9722	0.856161	1
500296	Neutrophils	AL591519.1	-0.18126	-23.0351	0.856161	1
500297	Neutrophils	AP002433.1	-0.18126	-23.1256	0.856161	1
500298	Neutrophils	DCLK2	-0.18126	-23.0181	0.856161	1
500299	Neutrophils	AL139289.2	-0.18146	-23.06	0.856009	1
500300	Neutrophils	AC011405.1	-0.18146	-22.9835	0.856009	1
500301	Neutrophils	SUV39H1	-0.18146	-23.0453	0.856009	1
500302	Neutrophils	SSSCA1-AS1	-0.18165	-23.1164	0.855857	1
500303	Neutrophils	ZNF829	-0.18165	-23.1447	0.855857	1
500304	Neutrophils	SLC16A12	-0.18165	-23.044	0.855857	1
500305	Neutrophils	ELOVL4	-0.18165	-23.2724	0.855857	1
500306	Neutrophils	TRBV7-2	-0.18165	-24.1853	0.855857	1
500307	Neutrophils	LINC00907	-0.18184	-23.0833	0.855705	1
500308	Neutrophils	PDE8B	-0.18204	-22.8544	0.855553	1
500309	Neutrophils	CCNE1	-0.18204	-23.0597	0.855553	1
500310	Neutrophils	MAP3K15	-0.18204	-23.1072	0.855553	1
500311	Neutrophils	AC015795.1	-0.18223	-23.1949	0.855401	1
500312	Neutrophils	AC079015.1	-0.18223	-22.9303	0.855401	1
500313	Neutrophils	AC087623.1	-0.18243	-23.1881	0.855248	1
500314	Neutrophils	ACOT4	-0.18243	-23.0907	0.855248	1
500315	Neutrophils	LINC01609	-0.18243	-23.0485	0.855248	1
500316	Neutrophils	LINC00882	-0.18243	-23.0715	0.855248	1
500317	Neutrophils	NFYC-AS1	-0.18262	-23.0469	0.855096	1
500318	Neutrophils	TINAGL1	-0.18262	-22.9539	0.855096	1
500319	Neutrophils	FOXP3	-0.18262	-23.4451	0.855096	1
500320	Neutrophils	GPR19	-0.18262	-23.1769	0.855096	1
500321	Neutrophils	POPDC2	-0.18262	-22.8941	0.855096	1
500322	Neutrophils	AP4B1-AS1	-0.18266	-0.36435	0.855066	1
500323	Neutrophils	AC018752.1	-0.18281	-23.0904	0.854944	1
500324	Neutrophils	LINC01350	-0.18281	-23.2838	0.854944	1
500325	Neutrophils	RABGAP1L-DT	-0.18281	-23.1343	0.854944	1
500326	Neutrophils	C12orf40	-0.18297	-0.60487	0.85482	1
500327	Neutrophils	RFTN2	-0.18301	-23.1928	0.854792	1
500328	Neutrophils	AL133410.1	-0.18301	-23.1608	0.854792	1
500329	Neutrophils	AP005899.1	-0.18301	-23.1877	0.854792	1
500330	Neutrophils	QRICH2	-0.1832	-23.104	0.85464	1
500331	Neutrophils	MELK	-0.1832	-22.9714	0.85464	1
500332	Neutrophils	AC051619.6	-0.1832	-23.0863	0.85464	1
500333	Neutrophils	LRP4	-0.1832	-23.0211	0.85464	1
500334	Neutrophils	LINC02361	-0.1834	-23.1843	0.854488	1
500335	Neutrophils	AC104066.4	-0.18359	-23.147	0.854336	1
500336	Neutrophils	SIGLEC11	-0.18359	-22.8753	0.854336	1
500337	Neutrophils	AC133550.2	-0.18359	-23.0143	0.854336	1
500338	Neutrophils	HLF	-0.18359	-23.2067	0.854336	1
500339	Neutrophils	CDCA8	-0.18359	-23.0691	0.854336	1
500340	Neutrophils	VANGL1	-0.18378	-23.0185	0.854184	1
500341	Neutrophils	AC103706.1	-0.18378	-23.1004	0.854184	1
500342	Neutrophils	LY6E-DT	-0.18398	-22.9825	0.854032	1
500343	Neutrophils	AC025048.4	-0.18398	-22.8071	0.854032	1
500344	Neutrophils	GALNT17	-0.18417	-23.1068	0.853879	1
500345	Neutrophils	LINC00482	-0.18436	-22.8775	0.853727	1
500346	Neutrophils	RHCE	-0.18436	-23.1075	0.853727	1
500347	Neutrophils	RGS6	-0.18436	-23.1222	0.853727	1
500348	Neutrophils	ZNF182	-0.18436	-23.0795	0.853727	1
500349	Neutrophils	LINC02021	-0.18436	-23.0181	0.853727	1
500350	Neutrophils	AL022068.1	-0.18436	-23.0508	0.853727	1
500351	Neutrophils	AC132153.1	-0.18456	-23.0487	0.853575	1
500352	Neutrophils	AC008149.2	-0.18456	-23.0973	0.853575	1
500353	Neutrophils	SLIT2	-0.18456	-23.1041	0.853575	1
500354	Neutrophils	AL451070.1	-0.18456	-23.0846	0.853575	1
500355	Neutrophils	AC100849.2	-0.18456	-23.1206	0.853575	1
500356	Neutrophils	SLIT3	-0.18456	-23.0672	0.853575	1
500357	Neutrophils	KCTD15	-0.18475	-22.9036	0.853423	1
500358	Neutrophils	PLD5	-0.18475	-23.1588	0.853423	1
500359	Neutrophils	FANK1	-0.18495	-23.2148	0.853271	1
500360	Neutrophils	AC129803.1	-0.18495	-23.1217	0.853271	1
500361	Neutrophils	BUB1	-0.18495	-23.0864	0.853271	1
500362	Neutrophils	AC113410.4	-0.18495	-23.1035	0.853271	1
500363	Neutrophils	ANKRD55	-0.18499	-0.80935	0.853238	1
500364	Neutrophils	SOD3	-0.18514	-23.0519	0.853119	1
500365	Neutrophils	AC034102.4	-0.18514	-23.0979	0.853119	1
500366	Neutrophils	HYAL1	-0.18533	-22.9572	0.852967	1
500367	Neutrophils	CXADR	-0.18553	-23.1406	0.852815	1
500368	Neutrophils	CRACR2B	-0.18553	-23.0606	0.852815	1
500369	Neutrophils	AC046158.1	-0.18572	-23.0733	0.852663	1
500370	Neutrophils	CACNA2D1	-0.18572	-23.0808	0.852663	1
500371	Neutrophils	GPT2	-0.18592	-22.9255	0.852511	1
500372	Neutrophils	ADAMTSL1	-0.18592	-23.0729	0.852511	1
500373	Neutrophils	AC008537.4	-0.18592	-23.0505	0.852511	1
500374	Neutrophils	ZFP41	-0.18611	-23.125	0.852359	1
500375	Neutrophils	FGF18	-0.18611	-23.1575	0.852359	1
500376	Neutrophils	AP002433.2	-0.1865	-23.1507	0.852055	1
500377	Neutrophils	AL031963.3	-0.1865	-23.0254	0.852055	1
500378	Neutrophils	AC018647.2	-0.1865	-23.0024	0.852055	1
500379	Neutrophils	DDR2	-0.18664	-0.62065	0.851943	1
500380	Neutrophils	AC060765.2	-0.18669	-1.15379	0.851904	1
500381	Neutrophils	LRRC20	-0.18669	-23.0085	0.851903	1
500382	Neutrophils	TRAV13-1	-0.18669	-23.8993	0.851903	1
500383	Neutrophils	GPM6A	-0.18676	-0.79387	0.851847	1
500384	Neutrophils	ACE	-0.18688	-23.0208	0.851751	1
500385	Neutrophils	RPGRIP1	-0.18692	-0.42453	0.85172	1
500386	Neutrophils	CABYR	-0.18708	-23.0934	0.851599	1
500387	Neutrophils	AL158068.2	-0.18727	-23.2334	0.851447	1
500388	Neutrophils	LINC01806	-0.18747	-23.1505	0.851295	1
500389	Neutrophils	GDA	-0.18747	-23.0538	0.851295	1
500390	Neutrophils	ST7-AS2	-0.18766	-23.0641	0.851143	1
500391	Neutrophils	ZNF768	-0.18766	-22.9223	0.851143	1
500392	Neutrophils	AC022973.3	-0.18771	-0.46902	0.851104	1
500393	Neutrophils	GK-AS1	-0.18784	0.4286	0.851	1
500394	Neutrophils	MC1R	-0.18785	-23.1988	0.850991	1
500395	Neutrophils	KANK4	-0.18785	-23.08	0.850991	1
500396	Neutrophils	CLDN7	-0.18785	-23.0366	0.850991	1
500397	Neutrophils	RNF43	-0.18805	-23.1516	0.850839	1
500398	Neutrophils	MAP3K20-AS1	-0.18805	-22.9315	0.850839	1
500399	Neutrophils	ZG16B	-0.18805	-22.7535	0.850839	1
500400	Neutrophils	NANP	-0.18805	-22.9701	0.850839	1
500401	Neutrophils	MOCS3	-0.18805	-23.0847	0.850839	1
500402	Neutrophils	CCDC136	-0.18805	-23.2559	0.850839	1
500403	Neutrophils	ZNF547	-0.18805	-23.1216	0.850839	1
500404	Neutrophils	AC015819.2	-0.18824	-23.0567	0.850687	1
500405	Neutrophils	DNAJB5-DT	-0.18824	-22.8194	0.850687	1
500406	Neutrophils	DECR2	-0.18824	-22.8909	0.850687	1
500407	Neutrophils	ZNF597	-0.18844	-23.1033	0.850535	1
500408	Neutrophils	C8orf58	-0.18844	-23.0796	0.850535	1
500409	Neutrophils	MT1M	-0.18844	-23.4575	0.850535	1
500410	Neutrophils	AC073349.4	-0.18844	-23.2731	0.850535	1
500411	Neutrophils	AC009831.1	-0.18863	-23.2249	0.850383	1
500412	Neutrophils	GLDC	-0.18863	-22.9794	0.850383	1
500413	Neutrophils	NEXMIF	-0.18863	-23.2556	0.850383	1
500414	Neutrophils	AC011444.3	-0.18882	-22.8095	0.850231	1
500415	Neutrophils	UBE2C	-0.18902	-23.4561	0.850079	1
500416	Neutrophils	S100A16	-0.18902	-23.0987	0.850079	1
500417	Neutrophils	TMEM44	-0.18902	-23.0504	0.850079	1
500418	Neutrophils	ASPDH	-0.18902	-23.1642	0.850079	1
500419	Neutrophils	WDR72	-0.18921	-23.1691	0.849927	1
500420	Neutrophils	BGN	-0.18921	-23.1337	0.849927	1
500421	Neutrophils	AC023480.1	-0.1894	-1.59248	0.849781	1
500422	Neutrophils	AC087482.1	-0.18941	-23.0379	0.849775	1
500423	Neutrophils	LINC00891	-0.18941	-23.1338	0.849775	1
500424	Neutrophils	46357	-0.18942	0.243992	0.849761	1
500425	Neutrophils	TRPM2	-0.18957	0.741029	0.849642	1
500426	Neutrophils	PLS3	-0.1896	-22.9846	0.849623	1
500427	Neutrophils	DRAXIN	-0.1896	-23.2204	0.849623	1
500428	Neutrophils	AL360227.1	-0.1896	-23.0393	0.849623	1
500429	Neutrophils	LINC01136	-0.1896	-23.0759	0.849623	1
500430	Neutrophils	ADNP-AS1	-0.1896	-23.1177	0.849623	1
500431	Neutrophils	KCNN1	-0.18999	-23.0426	0.84932	1
500432	Neutrophils	TMEM178B	-0.19018	-23.1481	0.849168	1
500433	Neutrophils	KCNJ5	-0.19018	-22.9628	0.849168	1
500434	Neutrophils	GPR176	-0.19018	-22.9763	0.849168	1
500435	Neutrophils	ABCG2	-0.19018	-23.166	0.849168	1
500436	Neutrophils	ABCA6	-0.19057	-23.1476	0.848864	1
500437	Neutrophils	PTPRT	-0.19057	-23.1477	0.848864	1
500438	Neutrophils	AC138811.1	-0.19076	-23.2711	0.848712	1
500439	Neutrophils	AL354707.1	-0.19076	-23.0415	0.848712	1
500440	Neutrophils	LINC01150	-0.19076	-22.8662	0.848712	1
500441	Neutrophils	PSD	-0.19076	-23.1291	0.848712	1
500442	Neutrophils	AL031768.2	-0.19076	-23.0524	0.848712	1
500443	Neutrophils	AL136018.1	-0.19081	-0.54689	0.848678	1
500444	Neutrophils	ANKRD50	-0.1909	0.352387	0.848607	1
500445	Neutrophils	KCTD11	-0.19096	-23.0764	0.84856	1
500446	Neutrophils	SIAE	-0.19096	-22.9113	0.84856	1
500447	Neutrophils	CXCL13	-0.19096	-24.2084	0.84856	1
500448	Neutrophils	PLEKHO2	-0.19102	0.763602	0.848513	1
500449	Neutrophils	AC093567.1	-0.19115	-23.2292	0.848408	1
500450	Neutrophils	AL450326.1	-0.19115	-22.9944	0.848408	1
500451	Neutrophils	CD274	-0.19118	-1.19707	0.848386	1
500452	Neutrophils	FAM217A	-0.19134	-23.1761	0.848256	1
500453	Neutrophils	EPHA5	-0.19134	-23.0278	0.848256	1
500454	Neutrophils	DOLK	-0.19134	-23.0445	0.848256	1
500455	Neutrophils	LBX2-AS1	-0.19134	-22.9915	0.848256	1
500456	Neutrophils	THSD7A	-0.19154	-23.0597	0.848104	1
500457	Neutrophils	LINC00920	-0.19173	-23.1322	0.847953	1
500458	Neutrophils	PKN3	-0.19173	-23.1583	0.847953	1
500459	Neutrophils	AC004540.2	-0.19193	-22.7746	0.847801	1
500460	Neutrophils	ADGRF5	-0.19193	-23.19	0.847801	1
500461	Neutrophils	MOXD1	-0.19193	-23.2119	0.847801	1
500462	Neutrophils	SORCS2	-0.19205	0.102951	0.847706	1
500463	Neutrophils	NAALAD2	-0.19212	-23.22	0.847649	1
500464	Neutrophils	HCAR3	-0.19227	0.29427	0.847532	1
500465	Neutrophils	RCAN2	-0.19231	-23.151	0.847497	1
500466	Neutrophils	INAFM2	-0.19244	0.332757	0.8474	1
500467	Neutrophils	AC092287.1	-0.19249	-0.15962	0.847361	1
500468	Neutrophils	CETP	-0.19251	-22.9958	0.847345	1
500469	Neutrophils	SLC46A2	-0.19251	-22.794	0.847345	1
500470	Neutrophils	NGFR	-0.19251	-23.2641	0.847345	1
500471	Neutrophils	AL445928.2	-0.1927	-23.2232	0.847193	1
500472	Neutrophils	CHRM3	-0.19272	-0.46638	0.847179	1
500473	Neutrophils	ACHE	-0.19289	-23.1009	0.847041	1
500474	Neutrophils	DCC	-0.19289	-23.1241	0.847041	1
500475	Neutrophils	DOK5	-0.19309	-23.0224	0.84689	1
500476	Neutrophils	LINC02615	-0.19328	-23.1634	0.846738	1
500477	Neutrophils	ANKRD35	-0.19348	-23.2967	0.846586	1
500478	Neutrophils	AL450992.3	-0.19366	-0.31216	0.846439	1
500479	Neutrophils	BRDT	-0.19367	-23.3531	0.846434	1
500480	Neutrophils	AC104078.1	-0.19367	-23.3462	0.846434	1
500481	Neutrophils	NUAK1	-0.19367	-23.303	0.846434	1
500482	Neutrophils	INO80-AS1	-0.19367	-23.1866	0.846434	1
500483	Neutrophils	SHC3	-0.19367	-23.0918	0.846434	1
500484	Neutrophils	PIP5K1B	-0.19382	0.63932	0.846314	1
500485	Neutrophils	ETV2	-0.19386	-23.0926	0.846282	1
500486	Neutrophils	CHTF18	-0.19386	-23.1589	0.846282	1
500487	Neutrophils	FANCD2OS	-0.19386	-23.1532	0.846282	1
500488	Neutrophils	GRID2	-0.19406	-23.1445	0.846131	1
500489	Neutrophils	KIAA1211L	-0.19425	-22.9443	0.845979	1
500490	Neutrophils	COPZ2	-0.19425	-23.0001	0.845979	1
500491	Neutrophils	TBCE	-0.19425	-23.1884	0.845979	1
500492	Neutrophils	AL033527.4	-0.19425	-23.1146	0.845979	1
500493	Neutrophils	AP002807.1	-0.19425	-23.1075	0.845979	1
500494	Neutrophils	AC100861.2	-0.19425	-23.2402	0.845979	1
500495	Neutrophils	PDE1A	-0.19445	-23.1554	0.845827	1
500496	Neutrophils	EML1	-0.19445	-23.009	0.845827	1
500497	Neutrophils	LINC01393	-0.19445	-23.3068	0.845827	1
500498	Neutrophils	DNAH8	-0.19464	-23.355	0.845675	1
500499	Neutrophils	AC116535.1	-0.19464	-23.2008	0.845675	1
500500	Neutrophils	IGSF9B	-0.19483	-23.3389	0.845523	1
500501	Neutrophils	RARRES1	-0.19487	-0.50229	0.845497	1
500502	Neutrophils	GREM2	-0.19503	-23.4111	0.845372	1
500503	Neutrophils	AL022162.1	-0.19503	-23.0721	0.845372	1
500504	Neutrophils	SARDH	-0.19503	-23.3199	0.845372	1
500505	Neutrophils	HIST1H2AK	-0.19503	-23.2962	0.845372	1
500506	Neutrophils	TMEM266	-0.19503	-23.1218	0.845372	1
500507	Neutrophils	CFAP100	-0.19522	-23.1818	0.84522	1
500508	Neutrophils	DNAH9	-0.19541	-23.1936	0.845068	1
500509	Neutrophils	AC111182.1	-0.19541	-23.4035	0.845068	1
500510	Neutrophils	G2E3-AS1	-0.19561	-23.2133	0.844916	1
500511	Neutrophils	AP000943.2	-0.1958	-23.0298	0.844765	1
500512	Neutrophils	ZNF596	-0.196	-23.156	0.844613	1
500513	Neutrophils	MS4A2	-0.196	-24.0202	0.844613	1
500514	Neutrophils	TMEM236	-0.19618	-0.47214	0.844468	1
500515	Neutrophils	ADAMTS9-AS2	-0.19619	-23.1286	0.844461	1
500516	Neutrophils	CYB561D1	-0.19625	-0.22604	0.844412	1
500517	Neutrophils	AC004130.2	-0.19638	-22.8049	0.844309	1
500518	Neutrophils	AL392172.2	-0.19638	-23.2564	0.844309	1
500519	Neutrophils	RHPN1	-0.19658	-23.2396	0.844158	1
500520	Neutrophils	RDH10-AS1	-0.19658	-23.2408	0.844158	1
500521	Neutrophils	CNGB3	-0.19658	-23.0394	0.844158	1
500522	Neutrophils	AL355512.1	-0.19695	-0.30402	0.843865	1
500523	Neutrophils	CDCA7	-0.19697	-23.3656	0.843854	1
500524	Neutrophils	MRM1	-0.19697	-23.2006	0.843854	1
500525	Neutrophils	MPZL2	-0.19716	-22.9141	0.843703	1
500526	Neutrophils	FAM72B	-0.19716	-22.9372	0.843703	1
500527	Neutrophils	MYBL2	-0.19716	-23.0647	0.843703	1
500528	Neutrophils	BMP1	-0.19716	-23.1561	0.843703	1
500529	Neutrophils	MAP3K19	-0.19735	-23.1865	0.843551	1
500530	Neutrophils	MAGIX	-0.19735	-23.1564	0.843551	1
500531	Neutrophils	AKR1E2	-0.19755	-22.9678	0.843399	1
500532	Neutrophils	MEST	-0.19755	-23.1002	0.843399	1
500533	Neutrophils	LINC00402	-0.19755	-23.4449	0.843399	1
500534	Neutrophils	AC134312.4	-0.19755	-23.1503	0.843399	1
500535	Neutrophils	AC005083.1	-0.19774	-22.9249	0.843247	1
500536	Neutrophils	AC110995.1	-0.19774	-23.2088	0.843247	1
500537	Neutrophils	AC090772.1	-0.19775	-0.69289	0.843237	1
500538	Neutrophils	PTCHD1-AS	-0.19777	-1.22444	0.843225	1
500539	Neutrophils	AL163051.1	-0.19794	-23.1273	0.843096	1
500540	Neutrophils	LINC00528	-0.19806	-0.19954	0.843002	1
500541	Neutrophils	OSGIN1	-0.19809	-0.10706	0.842974	1
500542	Neutrophils	PRKD1	-0.19813	-23.1351	0.842944	1
500543	Neutrophils	MPV17L	-0.19813	-23.0512	0.842944	1
500544	Neutrophils	NCMAP	-0.19813	-23.2176	0.842944	1
500545	Neutrophils	ALDH1L1	-0.19832	-23.2414	0.842792	1
500546	Neutrophils	ANOS1	-0.19852	-22.988	0.842641	1
500547	Neutrophils	SNAP25-AS1	-0.19871	-23.5054	0.842489	1
500548	Neutrophils	FAM53A	-0.1989	-23.1437	0.842337	1
500549	Neutrophils	AC104984.3	-0.1991	-23.1917	0.842186	1
500550	Neutrophils	AC116903.2	-0.1991	-23.1534	0.842186	1
500551	Neutrophils	CDK5R1	-0.1991	-23.3742	0.842186	1
500552	Neutrophils	AC092338.2	-0.19929	-23.2193	0.842034	1
500553	Neutrophils	GCNT7	-0.19945	-0.38985	0.841909	1
500554	Neutrophils	ADAMTS1	-0.19949	-23.2708	0.841883	1
500555	Neutrophils	AC009404.1	-0.19962	-0.03537	0.841776	1
500556	Neutrophils	HIST1H2BF	-0.19987	-23.2943	0.841579	1
500557	Neutrophils	AC068389.3	-0.19988	-0.60462	0.841576	1
500558	Neutrophils	AC108863.2	-0.20005	-1.74338	0.841442	1
500559	Neutrophils	SCART1	-0.20026	-23.315	0.841276	1
500560	Neutrophils	DIO1	-0.20026	-23.1053	0.841276	1
500561	Neutrophils	ZNF30	-0.20026	-23.2887	0.841276	1
500562	Neutrophils	PIGR	-0.20026	-23.1366	0.841276	1
500563	Neutrophils	ZNF724	-0.20046	-23.1219	0.841124	1
500564	Neutrophils	GNA14	-0.20046	-23.1591	0.841124	1
500565	Neutrophils	STYK1	-0.20065	-23.4852	0.840973	1
500566	Neutrophils	ZFY-AS1	-0.20065	-23.1652	0.840973	1
500567	Neutrophils	AL049869.2	-0.20065	-23.4544	0.840973	1
500568	Neutrophils	TMEM177	-0.20065	-23.224	0.840973	1
500569	Neutrophils	TRGV3	-0.20104	-23.7273	0.84067	1
500570	Neutrophils	B3GAT1	-0.20104	-23.4359	0.84067	1
500571	Neutrophils	AMOTL1	-0.20123	-23.0574	0.840518	1
500572	Neutrophils	AC007383.2	-0.20123	-23.3819	0.840518	1
500573	Neutrophils	LINC02240	-0.20123	-23.231	0.840518	1
500574	Neutrophils	AL356805.1	-0.2014	0.553627	0.840386	1
500575	Neutrophils	ITGA3	-0.20142	-23.2243	0.840367	1
500576	Neutrophils	FDXACB1	-0.20142	-23.2154	0.840367	1
500577	Neutrophils	AC233976.1	-0.20154	-1.47099	0.840276	1
500578	Neutrophils	PPP1R3D	-0.20155	-1.0475	0.840267	1
500579	Neutrophils	AC007402.1	-0.20181	-23.2047	0.840063	1
500580	Neutrophils	AL138930.1	-0.20201	-23.2964	0.839912	1
500581	Neutrophils	NT5DC2	-0.20201	-23.0206	0.839912	1
500582	Neutrophils	AC026704.1	-0.20201	-23.2506	0.839912	1
500583	Neutrophils	PLXNA4	-0.20202	-0.69166	0.839898	1
500584	Neutrophils	ZXDB	-0.20239	-23.2928	0.839609	1
500585	Neutrophils	ENAH	-0.20239	-23.1321	0.839609	1
500586	Neutrophils	MUC12	-0.20239	-23.1893	0.839609	1
500587	Neutrophils	TINAG	-0.20239	-23.1733	0.839609	1
500588	Neutrophils	TLR10	-0.2024	-0.54821	0.839607	1
500589	Neutrophils	C16orf95	-0.20259	-23.0546	0.839457	1
500590	Neutrophils	HEATR9	-0.20259	-23.4435	0.839457	1
500591	Neutrophils	KCNJ16	-0.20278	-23.1499	0.839306	1
500592	Neutrophils	AC009542.1	-0.20278	-23.0281	0.839306	1
500593	Neutrophils	UFL1-AS1	-0.20282	-0.65043	0.839279	1
500594	Neutrophils	CAV1	-0.20298	-22.9974	0.839154	1
500595	Neutrophils	AL022069.3	-0.20317	-23.0012	0.839003	1
500596	Neutrophils	AC112722.1	-0.20317	-23.278	0.839003	1
500597	Neutrophils	AC011346.1	-0.20317	-23.2072	0.839003	1
500598	Neutrophils	DLL1	-0.20336	-23.3238	0.838851	1
500599	Neutrophils	ZNF575	-0.20336	-23.2297	0.838851	1
500600	Neutrophils	C17orf97	-0.20356	-23.1581	0.8387	1
500601	Neutrophils	AC004921.1	-0.20356	-22.9895	0.8387	1
500602	Neutrophils	AC098818.2	-0.20356	-23.1247	0.8387	1
500603	Neutrophils	LPCAT2	-0.20365	0.877245	0.838627	1
500604	Neutrophils	CHAF1B	-0.20375	-23.151	0.838548	1
500605	Neutrophils	IFIH1	-0.2038	0.667402	0.838512	1
500606	Neutrophils	AC244502.1	-0.2038	-0.71588	0.838508	1
500607	Neutrophils	ID2-AS1	-0.20394	-23.1178	0.838397	1
500608	Neutrophils	ACSM5	-0.20394	-22.9715	0.838397	1
500609	Neutrophils	LINC02520	-0.20414	-23.3617	0.838245	1
500610	Neutrophils	PJVK	-0.20414	-23.1948	0.838245	1
500611	Neutrophils	HAVCR1	-0.20414	-23.1898	0.838245	1
500612	Neutrophils	MCM2	-0.20414	-23.1638	0.838245	1
500613	Neutrophils	TTC3-AS1	-0.20433	-23.2883	0.838094	1
500614	Neutrophils	AL138733.1	-0.20453	-23.0537	0.837942	1
500615	Neutrophils	ARC	-0.20453	-23.3596	0.837942	1
500616	Neutrophils	AC090579.1	-0.20453	-23.1548	0.837942	1
500617	Neutrophils	RNF165	-0.20453	-23.3719	0.837942	1
500618	Neutrophils	ZNF208	-0.20472	-23.4394	0.837791	1
500619	Neutrophils	KDM7A-DT	-0.20472	-23.0504	0.837791	1
500620	Neutrophils	FGF12	-0.20491	-23.1902	0.837639	1
500621	Neutrophils	CDKL2	-0.2053	-23.3497	0.837336	1
500622	Neutrophils	46083	-0.2053	-23.065	0.837336	1
500623	Neutrophils	FOXM1	-0.2053	-23.2403	0.837336	1
500624	Neutrophils	GATA2	-0.2055	-23.8534	0.837185	1
500625	Neutrophils	PACRG	-0.2055	-23.2603	0.837185	1
500626	Neutrophils	PHLPP1	-0.20551	0.655443	0.837171	1
500627	Neutrophils	AC027290.1	-0.20588	-23.3599	0.836882	1
500628	Neutrophils	KIAA1549	-0.20608	-23.3362	0.83673	1
500629	Neutrophils	VWF	-0.20608	-23.1711	0.83673	1
500630	Neutrophils	RAMP3	-0.20627	-23.3715	0.836579	1
500631	Neutrophils	STOX2	-0.20627	-23.1576	0.836579	1
500632	Neutrophils	MSC	-0.20627	-23.4871	0.836579	1
500633	Neutrophils	AL121985.1	-0.20647	-23.228	0.836428	1
500634	Neutrophils	AC108134.3	-0.20663	0.298841	0.836299	1
500635	Neutrophils	GINS2	-0.20666	-23.2402	0.836276	1
500636	Neutrophils	RTL5	-0.20666	-23.1481	0.836276	1
500637	Neutrophils	SLC39A12	-0.20685	-23.5086	0.836125	1
500638	Neutrophils	IGKJ5	-0.20685	-23.3831	0.836125	1
500639	Neutrophils	AC009879.4	-0.20705	-23.4174	0.835973	1
500640	Neutrophils	FUT7	-0.20705	-23.1873	0.835973	1
500641	Neutrophils	AC087276.2	-0.20705	-23.2381	0.835973	1
500642	Neutrophils	CLEC5A	-0.20721	0.178454	0.835842	1
500643	Neutrophils	AL354733.3	-0.20749	0.181097	0.835624	1
500644	Neutrophils	ZNF653	-0.20763	-23.2598	0.835519	1
500645	Neutrophils	C17orf100	-0.20763	-23.3173	0.835519	1
500646	Neutrophils	NPIPB2	-0.20763	-23.2318	0.835519	1
500647	Neutrophils	PCOLCE	-0.20763	-23.2337	0.835519	1
500648	Neutrophils	NUMBL	-0.20782	-23.2082	0.835368	1
500649	Neutrophils	KIF19	-0.20782	-23.3638	0.835368	1
500650	Neutrophils	AC021054.1	-0.20787	-0.09986	0.835334	1
500651	Neutrophils	SYN3	-0.20792	-1.18781	0.835289	1
500652	Neutrophils	AL356417.1	-0.20802	-23.3478	0.835216	1
500653	Neutrophils	CYTL1	-0.20821	-23.3151	0.835065	1
500654	Neutrophils	MIR4422HG	-0.20827	-1.03694	0.835021	1
500655	Neutrophils	TJP3	-0.2086	-23.36	0.834762	1
500656	Neutrophils	SLCO5A1	-0.2086	-23.1573	0.834762	1
500657	Neutrophils	DOCK6	-0.20879	-23.1528	0.834611	1
500658	Neutrophils	OVCH1-AS1	-0.20889	-0.1915	0.834532	1
500659	Neutrophils	ERC2	-0.20899	-23.184	0.83446	1
500660	Neutrophils	FGF9	-0.20918	-23.387	0.834308	1
500661	Neutrophils	LRIG2-DT	-0.20928	-1.0808	0.83423	1
500662	Neutrophils	EMCN	-0.20939	-0.83334	0.834147	1
500663	Neutrophils	TMEM255B	-0.20939	0.099994	0.834143	1
500664	Neutrophils	TRIM32	-0.20957	-23.3665	0.834006	1
500665	Neutrophils	NUDT6	-0.20957	-23.0918	0.834006	1
500666	Neutrophils	AC108134.2	-0.20957	-23.4138	0.834006	1
500667	Neutrophils	AP000446.1	-0.20957	-23.335	0.834006	1
500668	Neutrophils	MCF2L	-0.20976	-23.2149	0.833854	1
500669	Neutrophils	AC034102.6	-0.20995	-23.2401	0.833703	1
500670	Neutrophils	TSPAN2	-0.21007	-0.18847	0.833615	1
500671	Neutrophils	C21orf58	-0.21015	-23.2773	0.833552	1
500672	Neutrophils	CRNDE	-0.21034	-23.1794	0.8334	1
500673	Neutrophils	SLFNL1-AS1	-0.21034	-23.2921	0.8334	1
500674	Neutrophils	FSTL3	-0.21054	-23.0923	0.833249	1
500675	Neutrophils	AC104809.2	-0.2107	-0.41625	0.833122	1
500676	Neutrophils	AP005329.2	-0.21073	-23.335	0.833098	1
500677	Neutrophils	AC005355.1	-0.21073	-23.3095	0.833098	1
500678	Neutrophils	AC005162.3	-0.21073	-22.9508	0.833098	1
500679	Neutrophils	AC004854.2	-0.21092	-23.0592	0.832947	1
500680	Neutrophils	AL109955.1	-0.21092	-23.4232	0.832947	1
500681	Neutrophils	PMEL	-0.21112	-23.3075	0.832795	1
500682	Neutrophils	DTL	-0.21112	-23.3878	0.832795	1
500683	Neutrophils	AC211486.5	-0.21131	-23.3545	0.832644	1
500684	Neutrophils	UTF1	-0.21131	-23.0341	0.832644	1
500685	Neutrophils	PAQR4	-0.21151	-23.0813	0.832493	1
500686	Neutrophils	RAB44	-0.21151	-23.2189	0.832493	1
500687	Neutrophils	AL356056.2	-0.21151	-23.0875	0.832493	1
500688	Neutrophils	DEPDC4	-0.2117	-23.3435	0.832341	1
500689	Neutrophils	DACT3-AS1	-0.2117	-23.4226	0.832341	1
500690	Neutrophils	AC127521.1	-0.21189	-23.4715	0.83219	1
500691	Neutrophils	LINC02294	-0.21189	-23.2783	0.83219	1
500692	Neutrophils	TFR2	-0.21189	-23.4192	0.83219	1
500693	Neutrophils	ZNF582	-0.21189	-23.2986	0.83219	1
500694	Neutrophils	ZFPM2	-0.21189	-23.2812	0.83219	1
500695	Neutrophils	HIPK4	-0.21209	-23.3046	0.832039	1
500696	Neutrophils	FANCB	-0.21228	-0.66018	0.831888	1
500697	Neutrophils	KSR2	-0.21228	-23.3834	0.831888	1
500698	Neutrophils	AKR7A3	-0.21228	-23.3399	0.831888	1
500699	Neutrophils	CNTNAP5	-0.21247	-23.2887	0.831737	1
500700	Neutrophils	RASGRF1	-0.21247	-23.253	0.831737	1
500701	Neutrophils	AC067930.3	-0.21247	-23.0226	0.831737	1
500702	Neutrophils	PTGER3	-0.21267	-23.176	0.831585	1
500703	Neutrophils	ROR2	-0.21267	-23.3011	0.831585	1
500704	Neutrophils	ENPP5	-0.21267	-23.4062	0.831585	1
500705	Neutrophils	EVA1A	-0.21267	-23.1986	0.831585	1
500706	Neutrophils	LEPR	-0.21269	0.087088	0.831567	1
500707	Neutrophils	ZBTB8A	-0.21286	-23.1064	0.831434	1
500708	Neutrophils	AC092683.2	-0.21286	-23.4609	0.831434	1
500709	Neutrophils	CLEC4F	-0.21306	-23.0375	0.831283	1
500710	Neutrophils	AL109761.1	-0.21306	-23.4061	0.831283	1
500711	Neutrophils	RBMS3-AS3	-0.21306	-23.1873	0.831283	1
500712	Neutrophils	GNAI1	-0.21314	-0.20527	0.831215	1
500713	Neutrophils	AC025917.1	-0.21325	-23.4112	0.831132	1
500714	Neutrophils	FGFBP3	-0.21344	-23.3045	0.83098	1
500715	Neutrophils	PLA1A	-0.21344	-23.0058	0.83098	1
500716	Neutrophils	GCNT4	-0.2135	-0.86543	0.830935	1
500717	Neutrophils	SYK	-0.21359	0.707261	0.830863	1
500718	Neutrophils	AC026979.4	-0.21364	-23.4885	0.830829	1
500719	Neutrophils	ANK1	-0.21383	-23.2854	0.830678	1
500720	Neutrophils	SPATA24	-0.21383	-23.2329	0.830678	1
500721	Neutrophils	UBOX5-AS1	-0.21413	-0.46636	0.830448	1
500722	Neutrophils	MKI67	-0.21422	-23.6082	0.830376	1
500723	Neutrophils	CBX8	-0.21422	-23.3051	0.830376	1
500724	Neutrophils	AL391832.4	-0.21422	-23.2689	0.830376	1
500725	Neutrophils	AC100861.1	-0.21422	-23.3612	0.830376	1
500726	Neutrophils	N4BP3	-0.21441	-23.3646	0.830225	1
500727	Neutrophils	EFNB1	-0.21448	-0.17632	0.83017	1
500728	Neutrophils	C2orf92	-0.21454	-1.07925	0.830128	1
500729	Neutrophils	PRICKLE1	-0.21461	-23.2808	0.830073	1
500730	Neutrophils	ZMIZ1-AS1	-0.2148	-23.1236	0.829922	1
500731	Neutrophils	BRIP1	-0.21498	-0.67641	0.829784	1
500732	Neutrophils	FFAR3	-0.215	-23.3006	0.829771	1
500733	Neutrophils	AC008691.1	-0.215	-23.3595	0.829771	1
500734	Neutrophils	VASN	-0.215	-23.2826	0.829771	1
500735	Neutrophils	ACMSD	-0.21538	-23.3001	0.829469	1
500736	Neutrophils	CPA6	-0.21538	-23.2775	0.829469	1
500737	Neutrophils	EME2	-0.21558	-23.3355	0.829318	1
500738	Neutrophils	SPR	-0.21577	-23.1155	0.829167	1
500739	Neutrophils	AC087071.2	-0.21577	-23.3927	0.829167	1
500740	Neutrophils	ENPP3	-0.21577	-23.4758	0.829167	1
500741	Neutrophils	AL360178.1	-0.21577	-23.4043	0.829167	1
500742	Neutrophils	OSM	-0.21585	0.548339	0.829107	1
500743	Neutrophils	AL080276.2	-0.21596	-23.2497	0.829015	1
500744	Neutrophils	AC124944.3	-0.21596	-23.2489	0.829015	1
500745	Neutrophils	DHX58	-0.21601	-0.2383	0.828976	1
500746	Neutrophils	AC004825.3	-0.21603	-0.19515	0.828964	1
500747	Neutrophils	OIP5	-0.21616	-23.3034	0.828864	1
500748	Neutrophils	FRAS1	-0.21635	-23.249	0.828713	1
500749	Neutrophils	AC006547.1	-0.21635	-23.287	0.828713	1
500750	Neutrophils	AC135178.4	-0.21647	-0.45571	0.828622	1
500751	Neutrophils	NCOA7-AS1	-0.21655	-23.3875	0.828562	1
500752	Neutrophils	AC096577.1	-0.21655	-23.1379	0.828562	1
500753	Neutrophils	NRG2	-0.21655	-23.2986	0.828562	1
500754	Neutrophils	NEURL4	-0.21655	-23.3636	0.828562	1
500755	Neutrophils	AC007098.1	-0.21674	-23.3485	0.828411	1
500756	Neutrophils	SLC6A13	-0.21674	-23.2193	0.828411	1
500757	Neutrophils	KCNN3	-0.21693	-23.0222	0.82826	1
500758	Neutrophils	LINC02325	-0.21703	-0.48769	0.828186	1
500759	Neutrophils	LINC01725	-0.21708	-0.61404	0.828144	1
500760	Neutrophils	FCRL2	-0.21713	-23.5134	0.828109	1
500761	Neutrophils	SCOC-AS1	-0.21713	-23.2684	0.828109	1
500762	Neutrophils	HNRNPA1L2	-0.21732	-23.3065	0.827958	1
500763	Neutrophils	AC005842.1	-0.21732	-23.4562	0.827958	1
500764	Neutrophils	SESN2	-0.21762	0.628777	0.827723	1
500765	Neutrophils	TMC3-AS1	-0.21771	-23.1762	0.827656	1
500766	Neutrophils	RASSF8-AS1	-0.21771	-23.1078	0.827656	1
500767	Neutrophils	TRPV1	-0.21771	-23.266	0.827656	1
500768	Neutrophils	PCDH12	-0.2179	-23.3155	0.827505	1
500769	Neutrophils	AC123768.3	-0.21797	0.042515	0.827453	1
500770	Neutrophils	SMOX	-0.21802	-1.06566	0.827411	1
500771	Neutrophils	AL157912.1	-0.2181	-23.4465	0.827354	1
500772	Neutrophils	TTC8	-0.21848	-23.0693	0.827051	1
500773	Neutrophils	MAMSTR	-0.21848	-23.361	0.827051	1
500774	Neutrophils	PRX	-0.21848	-23.3823	0.827051	1
500775	Neutrophils	PLEK2	-0.21848	-23.0796	0.827051	1
500776	Neutrophils	LINC02785	-0.21862	-1.4082	0.82695	1
500777	Neutrophils	C8orf37	-0.21868	-23.331	0.8269	1
500778	Neutrophils	POT1-AS1	-0.21868	-23.3344	0.8269	1
500779	Neutrophils	PHEX	-0.21887	-23.5907	0.826749	1
500780	Neutrophils	LINC01762	-0.21887	-23.2927	0.826749	1
500781	Neutrophils	RGMA	-0.21887	-23.3535	0.826749	1
500782	Neutrophils	SOX13	-0.21887	-23.4034	0.826749	1
500783	Neutrophils	ARHGAP11A	-0.21887	-23.2968	0.826749	1
500784	Neutrophils	U91328.2	-0.21902	0.552078	0.826635	1
500785	Neutrophils	FOXO4	-0.21909	-0.74657	0.826582	1
500786	Neutrophils	IL1A	-0.21926	-23.2812	0.826447	1
500787	Neutrophils	LINC02316	-0.21945	-23.4638	0.826296	1
500788	Neutrophils	SMTN	-0.21965	-23.2052	0.826145	1
500789	Neutrophils	IGHG4	-0.21984	-24.2903	0.825994	1
500790	Neutrophils	AC006299.1	-0.21984	-23.4453	0.825994	1
500791	Neutrophils	TKTL1	-0.22018	-0.22917	0.825731	1
500792	Neutrophils	AL356481.1	-0.22023	-23.3952	0.825692	1
500793	Neutrophils	MYB	-0.22042	-23.4521	0.825541	1
500794	Neutrophils	AC023051.1	-0.22042	-23.3378	0.825541	1
500795	Neutrophils	TNR	-0.22042	-23.3347	0.825541	1
500796	Neutrophils	LINC01357	-0.22081	-23.1805	0.82524	1
500797	Neutrophils	BMP8A	-0.221	-23.2673	0.825089	1
500798	Neutrophils	ATP8A2	-0.221	-23.4239	0.825089	1
500799	Neutrophils	POLA2	-0.22128	0.483207	0.824872	1
500800	Neutrophils	KIF18A	-0.22135	-0.96984	0.824822	1
500801	Neutrophils	SEMA5A	-0.22139	-23.2977	0.824787	1
500802	Neutrophils	PDZD4	-0.22139	-23.6153	0.824787	1
500803	Neutrophils	CCDC189	-0.22139	-23.1973	0.824787	1
500804	Neutrophils	AP001318.2	-0.22139	-23.4296	0.824787	1
500805	Neutrophils	CD200	-0.22159	-23.6225	0.824636	1
500806	Neutrophils	AC096733.2	-0.22178	-23.0647	0.824485	1
500807	Neutrophils	ARHGAP11B	-0.22178	-1.05005	0.824484	1
500808	Neutrophils	ETFBKMT	-0.22197	-23.3334	0.824334	1
500809	Neutrophils	SYCP2L	-0.22217	-23.2592	0.824183	1
500810	Neutrophils	ATP13A4	-0.22217	-23.417	0.824183	1
500811	Neutrophils	AC083880.1	-0.22236	-23.3888	0.824032	1
500812	Neutrophils	LAMA2	-0.22236	-23.3291	0.824032	1
500813	Neutrophils	AL353660.1	-0.22236	-23.6024	0.824032	1
500814	Neutrophils	LINC01482	-0.22236	-23.2146	0.824032	1
500815	Neutrophils	AC007014.1	-0.22243	-0.54985	0.823977	1
500816	Neutrophils	CECR2	-0.22256	-23.3041	0.823881	1
500817	Neutrophils	A2ML1-AS1	-0.22275	-23.5036	0.82373	1
500818	Neutrophils	CNTD1	-0.22275	-23.3953	0.82373	1
500819	Neutrophils	AC010883.3	-0.22314	-23.4596	0.823429	1
500820	Neutrophils	AC004596.1	-0.22314	-23.3327	0.823429	1
500821	Neutrophils	CERCAM	-0.22314	-23.149	0.823429	1
500822	Neutrophils	SMN2	-0.22333	-23.2962	0.823278	1
500823	Neutrophils	AC019197.1	-0.22333	-23.5137	0.823278	1
500824	Neutrophils	FZD2	-0.22353	-23.1503	0.823127	1
500825	Neutrophils	DGKI	-0.22353	-23.2233	0.823127	1
500826	Neutrophils	TMC7	-0.22353	-23.3267	0.823127	1
500827	Neutrophils	AP001021.3	-0.22353	-23.2187	0.823127	1
500828	Neutrophils	TPTE2	-0.22372	-23.1724	0.822976	1
500829	Neutrophils	GAS6-AS1	-0.22405	-0.59907	0.822722	1
500830	Neutrophils	ZNF793	-0.22411	-23.4515	0.822674	1
500831	Neutrophils	MROH6	-0.22411	-23.2106	0.822674	1
500832	Neutrophils	AL731769.2	-0.2243	-23.3334	0.822523	1
500833	Neutrophils	LY86-AS1	-0.2243	-23.3863	0.822523	1
500834	Neutrophils	AC007533.1	-0.2243	-23.3823	0.822523	1
500835	Neutrophils	UBAP1L	-0.22437	-1.2927	0.822467	1
500836	Neutrophils	APOL4	-0.22449	-23.2527	0.822373	1
500837	Neutrophils	ARHGEF26	-0.22449	-23.5014	0.822373	1
500838	Neutrophils	AC019130.1	-0.22469	-23.4452	0.822222	1
500839	Neutrophils	ASPHD1	-0.22469	-23.3645	0.822222	1
500840	Neutrophils	RHBDL2	-0.22469	-23.279	0.822222	1
500841	Neutrophils	KLHL32	-0.22508	-23.4648	0.82192	1
500842	Neutrophils	FAM198B-AS1	-0.22525	-0.72561	0.821783	1
500843	Neutrophils	AL158071.3	-0.22527	-23.4187	0.821769	1
500844	Neutrophils	LINC01414	-0.22546	-23.3419	0.821618	1
500845	Neutrophils	METTL27	-0.22546	-23.2737	0.821618	1
500846	Neutrophils	ITGA7	-0.22566	-23.2155	0.821468	1
500847	Neutrophils	SHOC1	-0.22585	-0.87736	0.82132	1
500848	Neutrophils	AC010978.1	-0.22595	-0.78137	0.821238	1
500849	Neutrophils	AJM1	-0.22605	-23.5936	0.821166	1
500850	Neutrophils	GPC3	-0.22605	-23.2174	0.821166	1
500851	Neutrophils	LILRA4	-0.22624	-23.3568	0.821015	1
500852	Neutrophils	PLEKHG5	-0.22643	-23.5249	0.820865	1
500853	Neutrophils	CCNB1	-0.22643	-23.3829	0.820865	1
500854	Neutrophils	AC068051.1	-0.22643	-23.4412	0.820865	1
500855	Neutrophils	PTGES	-0.22643	-23.3179	0.820865	1
500856	Neutrophils	AC021678.2	-0.22663	-23.3698	0.820714	1
500857	Neutrophils	VENTX	-0.22663	-23.3546	0.820714	1
500858	Neutrophils	ENPP1	-0.22663	-23.2699	0.820714	1
500859	Neutrophils	AC089983.1	-0.22682	-23.2695	0.820563	1
500860	Neutrophils	IQCD	-0.22682	-23.4023	0.820563	1
500861	Neutrophils	AL162258.2	-0.22701	-23.2567	0.820412	1
500862	Neutrophils	AATBC	-0.22701	-23.0939	0.820412	1
500863	Neutrophils	AL356417.3	-0.22701	-23.3732	0.820412	1
500864	Neutrophils	MYO7A	-0.22701	-23.4167	0.820412	1
500865	Neutrophils	CRYM	-0.22701	-23.4087	0.820412	1
500866	Neutrophils	NUAK2	-0.22714	0.38914	0.820318	1
500867	Neutrophils	AL359513.1	-0.22721	-23.5363	0.820262	1
500868	Neutrophils	FRMD6	-0.22721	-23.4057	0.820262	1
500869	Neutrophils	AC011468.3	-0.22721	-23.1783	0.820262	1
500870	Neutrophils	AL135791.1	-0.2274	-23.3433	0.820111	1
500871	Neutrophils	AC091729.3	-0.2274	-23.3203	0.820111	1
500872	Neutrophils	ITIH4	-0.22748	-0.49979	0.820049	1
500873	Neutrophils	KL	-0.2276	-23.3386	0.81996	1
500874	Neutrophils	AC104532.2	-0.2276	-23.363	0.81996	1
500875	Neutrophils	CNKSR3	-0.22779	-23.3499	0.819809	1
500876	Neutrophils	MAPT	-0.22779	-23.3682	0.819809	1
500877	Neutrophils	ANO5	-0.22779	-23.3647	0.819809	1
500878	Neutrophils	RAMP2	-0.22779	-23.4204	0.819809	1
500879	Neutrophils	DPF3	-0.22784	-0.95736	0.819773	1
500880	Neutrophils	OSBPL6	-0.22798	-23.3892	0.819659	1
500881	Neutrophils	AL049840.2	-0.22837	-23.3921	0.819357	1
500882	Neutrophils	PDGFRB	-0.22837	-23.3822	0.819357	1
500883	Neutrophils	SMYD5	-0.22837	-23.4282	0.819357	1
500884	Neutrophils	LINC02265	-0.22895	-23.4885	0.818905	1
500885	Neutrophils	ERG	-0.22895	-23.2978	0.818905	1
500886	Neutrophils	TIGD1	-0.22915	-23.5193	0.818754	1
500887	Neutrophils	MED7	-0.22915	-23.5201	0.818754	1
500888	Neutrophils	STPG2	-0.22927	-1.73384	0.81866	1
500889	Neutrophils	UTS2	-0.22934	-23.6281	0.818604	1
500890	Neutrophils	AC069234.1	-0.22953	-23.3553	0.818453	1
500891	Neutrophils	SLC47A1	-0.22956	-0.25887	0.818432	1
500892	Neutrophils	AC006460.1	-0.22973	-23.4645	0.818302	1
500893	Neutrophils	AC007728.2	-0.22981	-0.49443	0.818241	1
500894	Neutrophils	GSDME	-0.22992	-23.1746	0.818152	1
500895	Neutrophils	SGO1	-0.22992	-23.3155	0.818152	1
500896	Neutrophils	EXOC3-AS1	-0.22992	-23.291	0.818152	1
500897	Neutrophils	AC027682.4	-0.23012	-23.4864	0.818001	1
500898	Neutrophils	AL035701.1	-0.23012	-23.5319	0.818001	1
500899	Neutrophils	ITGB1-DT	-0.23022	-1.02964	0.817919	1
500900	Neutrophils	IGF2BP3	-0.23031	-23.5106	0.817851	1
500901	Neutrophils	NT5E	-0.2305	-23.457	0.8177	1
500902	Neutrophils	PET117	-0.23089	-23.3265	0.817399	1
500903	Neutrophils	LTBP1	-0.23089	-23.3734	0.817399	1
500904	Neutrophils	AC002310.1	-0.23089	-23.4993	0.817399	1
500905	Neutrophils	RALY-AS1	-0.23089	-23.2022	0.817399	1
500906	Neutrophils	ZEB1-AS1	-0.23089	-23.4005	0.817399	1
500907	Neutrophils	GSG1	-0.23089	-23.2161	0.817399	1
500908	Neutrophils	ITGA8	-0.23109	-23.3144	0.817248	1
500909	Neutrophils	AL359644.1	-0.23109	-23.3904	0.817248	1
500910	Neutrophils	UPP2	-0.23109	-23.4967	0.817248	1
500911	Neutrophils	AC127035.1	-0.2311	-0.06435	0.817238	1
500912	Neutrophils	STX1A	-0.23128	-23.5472	0.817097	1
500913	Neutrophils	FAAP24	-0.23128	-23.3715	0.817097	1
500914	Neutrophils	DIAPH3	-0.23147	-23.387	0.816947	1
500915	Neutrophils	INKA1	-0.23147	-23.4647	0.816947	1
500916	Neutrophils	TMEM132D	-0.23167	-23.3998	0.816796	1
500917	Neutrophils	MDC1-AS1	-0.23167	-23.4128	0.816796	1
500918	Neutrophils	ENPEP	-0.23186	-23.3831	0.816646	1
500919	Neutrophils	AL355581.1	-0.23186	-23.585	0.816646	1
500920	Neutrophils	PIF1	-0.23206	-23.4233	0.816495	1
500921	Neutrophils	AL589935.1	-0.23244	-23.2105	0.816194	1
500922	Neutrophils	MALRD1	-0.23244	-23.4179	0.816194	1
500923	Neutrophils	AC012085.2	-0.23264	-23.5102	0.816043	1
500924	Neutrophils	TRBD1	-0.23264	-24.1175	0.816043	1
500925	Neutrophils	FOLR1	-0.23283	-23.3451	0.815893	1
500926	Neutrophils	PRRT3	-0.23302	-23.4495	0.815742	1
500927	Neutrophils	SCIN	-0.23317	-0.9808	0.815629	1
500928	Neutrophils	AC007216.2	-0.23322	-23.4394	0.815592	1
500929	Neutrophils	AL161430.1	-0.23322	-23.4286	0.815592	1
500930	Neutrophils	AC012459.1	-0.23341	-23.4102	0.815441	1
500931	Neutrophils	DHCR24	-0.23341	-23.2866	0.815441	1
500932	Neutrophils	PLXNA1	-0.23361	-23.3054	0.815291	1
500933	Neutrophils	NUF2	-0.23361	-23.4546	0.815291	1
500934	Neutrophils	AC087164.1	-0.23361	-23.3374	0.815291	1
500935	Neutrophils	AC097382.3	-0.23361	-23.3967	0.815291	1
500936	Neutrophils	KIF3C	-0.2338	-23.4615	0.81514	1
500937	Neutrophils	CXorf65	-0.2338	-23.5464	0.81514	1
500938	Neutrophils	FAM161A	-0.2338	-23.456	0.81514	1
500939	Neutrophils	AC087741.1	-0.2338	-23.4465	0.81514	1
500940	Neutrophils	CDC42EP1	-0.23419	-23.1654	0.814839	1
500941	Neutrophils	MYLK	-0.23438	-23.244	0.814689	1
500942	Neutrophils	AC083949.1	-0.23458	-23.4897	0.814538	1
500943	Neutrophils	TCF4-AS1	-0.23496	-23.5026	0.814237	1
500944	Neutrophils	KCNH8	-0.23496	-23.7233	0.814237	1
500945	Neutrophils	AC005332.1	-0.23496	-23.2121	0.814237	1
500946	Neutrophils	ZNF366	-0.23496	-23.1934	0.814237	1
500947	Neutrophils	UNC5B	-0.23516	-23.2247	0.814087	1
500948	Neutrophils	BMS1P14	-0.23535	-23.461	0.813936	1
500949	Neutrophils	AC092140.1	-0.23535	-23.466	0.813936	1
500950	Neutrophils	CADM2	-0.23535	-23.516	0.813936	1
500951	Neutrophils	MAGI2	-0.23548	-1.36543	0.813836	1
500952	Neutrophils	AC010186.3	-0.23554	-23.6147	0.813786	1
500953	Neutrophils	FTCD	-0.23554	-23.5445	0.813786	1
500954	Neutrophils	ADGRV1	-0.23608	-0.82703	0.813367	1
500955	Neutrophils	FAM89A	-0.23613	-23.3949	0.813335	1
500956	Neutrophils	LRTOMT	-0.23651	-23.3923	0.813034	1
500957	Neutrophils	TRBV7-9	-0.23651	-24.5494	0.813034	1
500958	Neutrophils	PDE3A	-0.2369	-23.3911	0.812733	1
500959	Neutrophils	LUM	-0.2369	-23.5166	0.812733	1
500960	Neutrophils	SHISA4	-0.2369	-23.0905	0.812733	1
500961	Neutrophils	AL138899.1	-0.2371	-23.3085	0.812583	1
500962	Neutrophils	PTH2R	-0.23748	-23.4952	0.812282	1
500963	Neutrophils	NTM	-0.23748	-23.5807	0.812282	1
500964	Neutrophils	TBKBP1	-0.23748	-23.6326	0.812282	1
500965	Neutrophils	GRK7	-0.23768	-23.4812	0.812131	1
500966	Neutrophils	ETV7	-0.23768	-23.4657	0.812131	1
500967	Neutrophils	AL008633.1	-0.23787	-23.485	0.811981	1
500968	Neutrophils	RGS5	-0.23787	-23.5197	0.811981	1
500969	Neutrophils	PCDH15	-0.23787	-23.3949	0.811981	1
500970	Neutrophils	LRP5	-0.23806	-23.3933	0.811831	1
500971	Neutrophils	AC008915.2	-0.23826	-23.3161	0.81168	1
500972	Neutrophils	AC103876.1	-0.23865	-23.4328	0.81138	1
500973	Neutrophils	EFCAB14-AS1	-0.23884	-23.4717	0.811229	1
500974	Neutrophils	ARF4-AS1	-0.23901	-0.90353	0.811101	1
500975	Neutrophils	LINC00824	-0.23923	-23.5162	0.810929	1
500976	Neutrophils	KALRN	-0.23923	-23.4302	0.810929	1
500977	Neutrophils	ZNF687	-0.23932	-0.61455	0.810861	1
500978	Neutrophils	TUBG1	-0.23942	-0.46084	0.810784	1
500979	Neutrophils	ADGRL2	-0.23942	-23.482	0.810778	1
500980	Neutrophils	MATN1-AS1	-0.23962	-23.5057	0.810628	1
500981	Neutrophils	AC107214.1	-0.23981	-23.4323	0.810478	1
500982	Neutrophils	CCDC142	-0.23991	-0.7396	0.810402	1
500983	Neutrophils	HAO2	-0.24	-23.5994	0.810327	1
500984	Neutrophils	OSMR	-0.2402	-23.4763	0.810177	1
500985	Neutrophils	AGER	-0.2402	-23.5922	0.810177	1
500986	Neutrophils	HFE	-0.2402	-23.3585	0.810177	1
500987	Neutrophils	ZWINT	-0.24059	-23.3882	0.809877	1
500988	Neutrophils	CNTN4	-0.24059	-23.4646	0.809877	1
500989	Neutrophils	GLDN	-0.24059	-23.5826	0.809877	1
500990	Neutrophils	LAMB2	-0.24059	-23.3367	0.809877	1
500991	Neutrophils	NOX4	-0.24078	-23.5057	0.809726	1
500992	Neutrophils	PCDH11X	-0.24078	-23.3951	0.809726	1
500993	Neutrophils	DOCK8-AS1	-0.24078	-23.2823	0.809726	1
500994	Neutrophils	TCL1A	-0.24078	-24.1459	0.809726	1
500995	Neutrophils	DOCK3	-0.24086	0.201438	0.809665	1
500996	Neutrophils	TCF7L1	-0.24097	-23.4534	0.809576	1
500997	Neutrophils	ADORA2A-AS1	-0.241	-0.64081	0.809556	1
500998	Neutrophils	AL691432.2	-0.24117	-23.4203	0.809426	1
500999	Neutrophils	RARA-AS1	-0.24135	-0.1474	0.809283	1
501000	Neutrophils	PRR16	-0.24136	-23.4312	0.809276	1
501001	Neutrophils	FAM241B	-0.24136	-23.6352	0.809276	1
501002	Neutrophils	AP001042.1	-0.24137	-0.92958	0.809268	1
501003	Neutrophils	MORN3	-0.24173	0.16681	0.808988	1
501004	Neutrophils	P2RY2	-0.24175	-23.0853	0.808975	1
501005	Neutrophils	AL021918.5	-0.24184	-0.80447	0.808902	1
501006	Neutrophils	AC108449.1	-0.24194	-23.5193	0.808825	1
501007	Neutrophils	AGBL1	-0.24194	-23.5246	0.808825	1
501008	Neutrophils	AL139384.1	-0.24214	-23.2828	0.808675	1
501009	Neutrophils	SPDYE16	-0.24233	-23.4903	0.808524	1
501010	Neutrophils	AC009779.2	-0.24233	-23.3119	0.808524	1
501011	Neutrophils	PIPOX	-0.24247	0.066749	0.808418	1
501012	Neutrophils	DENND2A	-0.24252	-23.4674	0.808374	1
501013	Neutrophils	AL591368.1	-0.24252	-23.491	0.808374	1
501014	Neutrophils	AC107068.2	-0.24252	-23.5761	0.808374	1
501015	Neutrophils	TRAV8-2	-0.24272	-23.9652	0.808224	1
501016	Neutrophils	SLC43A1	-0.24272	-23.5708	0.808224	1
501017	Neutrophils	CCNF	-0.24291	-23.5241	0.808074	1
501018	Neutrophils	AC007406.5	-0.24291	-23.6719	0.808074	1
501019	Neutrophils	UQCRHL	-0.24291	-23.0788	0.808074	1
501020	Neutrophils	C9orf153	-0.24311	-23.6062	0.807924	1
501021	Neutrophils	COL24A1	-0.2433	-23.5007	0.807774	1
501022	Neutrophils	AC007192.2	-0.24345	0.070693	0.807655	1
501023	Neutrophils	AL445426.1	-0.24349	-23.4096	0.807623	1
501024	Neutrophils	USP51	-0.24349	-23.4018	0.807623	1
501025	Neutrophils	BCL11A	-0.24368	0.684401	0.807482	1
501026	Neutrophils	SLC35F3	-0.24388	-23.5292	0.807323	1
501027	Neutrophils	CA12	-0.24407	-1.70646	0.807177	1
501028	Neutrophils	AC004847.1	-0.24407	-23.4438	0.807173	1
501029	Neutrophils	MORC2-AS1	-0.24407	-23.4433	0.807173	1
501030	Neutrophils	AL138828.1	-0.24407	-23.7044	0.807173	1
501031	Neutrophils	KRTAP5-AS1	-0.2442	-0.98036	0.807075	1
501032	Neutrophils	SHF	-0.24427	-23.5574	0.807023	1
501033	Neutrophils	ECHDC3	-0.24448	0.453918	0.806856	1
501034	Neutrophils	USP2	-0.24466	-23.3869	0.806723	1
501035	Neutrophils	GPR84	-0.24501	-0.3252	0.80645	1
501036	Neutrophils	AL138724.1	-0.24504	-23.5047	0.806422	1
501037	Neutrophils	HAS1	-0.24504	-23.5749	0.806422	1
501038	Neutrophils	C20orf197	-0.24524	-23.4119	0.806272	1
501039	Neutrophils	AC009133.3	-0.24528	0.175351	0.806242	1
501040	Neutrophils	AZGP1	-0.24543	-23.5128	0.806122	1
501041	Neutrophils	CGNL1	-0.24543	-23.4392	0.806122	1
501042	Neutrophils	AC093019.2	-0.24543	-0.71589	0.806121	1
501043	Neutrophils	MFSD3	-0.24562	-0.4539	0.805975	1
501044	Neutrophils	EIF3C	-0.24563	-23.3694	0.805972	1
501045	Neutrophils	AP1M2	-0.24563	-23.5092	0.805972	1
501046	Neutrophils	AC138627.1	-0.24563	-23.4228	0.805972	1
501047	Neutrophils	KCNK5	-0.24582	-23.6721	0.805822	1
501048	Neutrophils	AL139021.2	-0.24584	-0.18997	0.80581	1
501049	Neutrophils	SLC5A12	-0.24601	-23.5851	0.805672	1
501050	Neutrophils	AOC1	-0.24601	-23.4325	0.805672	1
501051	Neutrophils	EFNB2	-0.24614	-0.87002	0.805574	1
501052	Neutrophils	ROBO2	-0.24617	-0.63205	0.805547	1
501053	Neutrophils	MIR34AHG	-0.2464	-23.3595	0.805372	1
501054	Neutrophils	AC007376.2	-0.2464	-23.2775	0.805372	1
501055	Neutrophils	FLRT2	-0.2466	-23.3466	0.805222	1
501056	Neutrophils	DLGAP2	-0.24679	-23.5077	0.805072	1
501057	Neutrophils	CYP27A1	-0.24692	0.132383	0.804968	1
501058	Neutrophils	GEMIN4	-0.24718	-23.3962	0.804772	1
501059	Neutrophils	AC007686.3	-0.24718	-23.5684	0.804772	1
501060	Neutrophils	AC007292.3	-0.24737	-23.4529	0.804622	1
501061	Neutrophils	CD300LB	-0.24737	0.523467	0.804622	1
501062	Neutrophils	AC127526.2	-0.24756	-23.5987	0.804472	1
501063	Neutrophils	PIGZ	-0.24776	-23.2753	0.804322	1
501064	Neutrophils	NEURL2	-0.24776	-23.497	0.804322	1
501065	Neutrophils	CYP1B1-AS1	-0.24795	-23.2934	0.804172	1
501066	Neutrophils	AC246817.1	-0.24795	-23.5225	0.804172	1
501067	Neutrophils	IPO4	-0.24815	-23.5383	0.804022	1
501068	Neutrophils	AC132192.1	-0.24834	-23.4857	0.803872	1
501069	Neutrophils	AQP11	-0.24834	-23.5018	0.803872	1
501070	Neutrophils	MTCP1	-0.24834	-23.484	0.803872	1
501071	Neutrophils	NOTCH4	-0.24853	-23.2452	0.803722	1
501072	Neutrophils	HMMR	-0.24873	-23.5416	0.803572	1
501073	Neutrophils	AC010654.1	-0.24873	-23.2638	0.803572	1
501074	Neutrophils	TRBV9	-0.24873	-24.5826	0.803572	1
501075	Neutrophils	C5orf17	-0.24873	-23.7525	0.803572	1
501076	Neutrophils	ACY3	-0.24892	-23.4973	0.803422	1
501077	Neutrophils	AC079336.4	-0.24912	-23.5491	0.803272	1
501078	Neutrophils	AC107959.1	-0.24931	-23.5507	0.803122	1
501079	Neutrophils	AL138787.2	-0.24945	0.102244	0.803015	1
501080	Neutrophils	TNFAIP8L3	-0.2495	-23.4255	0.802972	1
501081	Neutrophils	LACTB2-AS1	-0.2495	-23.6814	0.802972	1
501082	Neutrophils	AC092910.3	-0.2497	-23.5638	0.802822	1
501083	Neutrophils	EMX2	-0.25008	-23.4822	0.802522	1
501084	Neutrophils	AC011246.1	-0.2501	-1.10067	0.80251	1
501085	Neutrophils	AC006064.4	-0.25028	-23.3811	0.802372	1
501086	Neutrophils	AL442071.2	-0.25046	-1.12581	0.802235	1
501087	Neutrophils	TSPAN1	-0.25047	-23.5013	0.802222	1
501088	Neutrophils	ZNF674-AS1	-0.25047	-23.5203	0.802222	1
501089	Neutrophils	AC087645.2	-0.25067	-23.3469	0.802072	1
501090	Neutrophils	AC007513.1	-0.25067	-23.6577	0.802072	1
501091	Neutrophils	ESRRG	-0.25067	-23.53	0.802072	1
501092	Neutrophils	TINCR	-0.25086	-23.4676	0.801922	1
501093	Neutrophils	FKBPL	-0.25105	-23.552	0.801772	1
501094	Neutrophils	PDE1C	-0.25105	-23.5168	0.801772	1
501095	Neutrophils	HIST1H4E	-0.25105	-23.5844	0.801772	1
501096	Neutrophils	RASGEF1A	-0.25105	-23.7182	0.801772	1
501097	Neutrophils	SLC25A15	-0.25125	-23.5354	0.801623	1
501098	Neutrophils	ADARB2	-0.25125	-23.7281	0.801623	1
501099	Neutrophils	AGXT2	-0.25144	-23.6021	0.801473	1
501100	Neutrophils	DSCAM	-0.25167	-0.05795	0.801293	1
501101	Neutrophils	HBB	-0.25241	-24.6706	0.800723	1
501102	Neutrophils	BOLA2B	-0.2528	-23.5843	0.800424	1
501103	Neutrophils	CENPBD1	-0.25299	-23.3841	0.800274	1
501104	Neutrophils	HULC	-0.25309	-0.97993	0.800202	1
501105	Neutrophils	AF064858.1	-0.25319	-23.2456	0.800124	1
501106	Neutrophils	AL392086.3	-0.25332	-0.98152	0.800022	1
501107	Neutrophils	NR2F2	-0.25338	-23.4914	0.799974	1
501108	Neutrophils	CPA3	-0.25338	-24.6984	0.799974	1
501109	Neutrophils	KLKB1	-0.25357	-23.6862	0.799825	1
501110	Neutrophils	KIR2DL1	-0.25377	-23.8827	0.799675	1
501111	Neutrophils	AL162493.1	-0.25377	-23.8809	0.799675	1
501112	Neutrophils	SLC28A1	-0.25377	-23.6237	0.799675	1
501113	Neutrophils	AC006581.2	-0.25396	-23.4846	0.799525	1
501114	Neutrophils	UNC79	-0.25396	-23.4568	0.799525	1
501115	Neutrophils	DNM1	-0.25416	-23.4153	0.799375	1
501116	Neutrophils	ALDH1B1	-0.25435	-23.3579	0.799226	1
501117	Neutrophils	HPSE	-0.25442	0.208644	0.799172	1
501118	Neutrophils	ARHGEF10	-0.25454	-23.4925	0.799076	1
501119	Neutrophils	FASTKD3	-0.25506	-0.47981	0.798677	1
501120	Neutrophils	IGLV3-1	-0.25551	-23.9286	0.798327	1
501121	Neutrophils	IRGM	-0.25551	-23.8678	0.798327	1
501122	Neutrophils	NTRK1	-0.25571	-23.7369	0.798177	1
501123	Neutrophils	PDE6G	-0.25571	-23.3341	0.798177	1
501124	Neutrophils	ZBP1	-0.2558	0.299981	0.798109	1
501125	Neutrophils	TACSTD2	-0.2559	-23.4529	0.798028	1
501126	Neutrophils	EPCAM	-0.25609	-23.4369	0.797878	1
501127	Neutrophils	FCRLB	-0.25629	-23.5138	0.797728	1
501128	Neutrophils	AP000462.1	-0.25629	-23.5752	0.797728	1
501129	Neutrophils	AC011498.1	-0.25648	-23.771	0.797579	1
501130	Neutrophils	TPCN2	-0.2565	0.324315	0.797562	1
501131	Neutrophils	AIM2	-0.25682	0.480408	0.797319	1
501132	Neutrophils	CES4A	-0.25687	-23.489	0.797279	1
501133	Neutrophils	KIR2DL4	-0.25687	-23.8675	0.797279	1
501134	Neutrophils	CLDN1	-0.25687	-23.5233	0.797279	1
501135	Neutrophils	PODXL	-0.25706	-23.4799	0.79713	1
501136	Neutrophils	ATP6V1C2	-0.25706	-23.5296	0.79713	1
501137	Neutrophils	LINC01410	-0.25718	-0.01278	0.797037	1
501138	Neutrophils	AC006333.2	-0.25745	-23.3698	0.79683	1
501139	Neutrophils	PCBP3	-0.25749	0.237373	0.796798	1
501140	Neutrophils	DNAJC6	-0.25803	-23.6549	0.796381	1
501141	Neutrophils	LRP2	-0.25805	-1.92945	0.796368	1
501142	Neutrophils	ERBB4	-0.25808	-1.84519	0.796348	1
501143	Neutrophils	AL080250.1	-0.25823	-23.6174	0.796232	1
501144	Neutrophils	AL034405.1	-0.25823	-23.5222	0.796232	1
501145	Neutrophils	LINC01088	-0.25842	-23.5493	0.796082	1
501146	Neutrophils	ASPHD2	-0.25842	-23.4009	0.796082	1
501147	Neutrophils	LINC01679	-0.25881	-23.6184	0.795783	1
501148	Neutrophils	CDK18	-0.259	-23.2865	0.795633	1
501149	Neutrophils	SERPINB8	-0.25911	0.400975	0.79555	1
501150	Neutrophils	PDXP	-0.2592	-23.5425	0.795484	1
501151	Neutrophils	PAQR7	-0.2592	-23.4312	0.795484	1
501152	Neutrophils	C20orf96	-0.25939	-23.4563	0.795334	1
501153	Neutrophils	HSD11B2	-0.25958	-23.4922	0.795185	1
501154	Neutrophils	HAS2	-0.25958	-23.6274	0.795185	1
501155	Neutrophils	AC245452.1	-0.25958	-23.4494	0.795185	1
501156	Neutrophils	C8orf34	-0.25958	-23.5806	0.795185	1
501157	Neutrophils	PHGDH	-0.25978	-23.3685	0.795035	1
501158	Neutrophils	PTPRB	-0.25997	-23.6755	0.794886	1
501159	Neutrophils	ABCB4	-0.25997	-23.6075	0.794886	1
501160	Neutrophils	RTL6	-0.26055	-23.66	0.794437	1
501161	Neutrophils	RAD51AP1	-0.26075	-23.3799	0.794288	1
501162	Neutrophils	KNG1	-0.26075	-23.6039	0.794288	1
501163	Neutrophils	AC022893.1	-0.26086	-1.86065	0.794201	1
501164	Neutrophils	AC078883.1	-0.26088	0.039694	0.794184	1
501165	Neutrophils	ADCY4	-0.26152	-23.4774	0.79369	1
501166	Neutrophils	WDR62	-0.26152	-23.5874	0.79369	1
501167	Neutrophils	MMP2	-0.2618	-0.34433	0.793473	1
501168	Neutrophils	MYRIP	-0.2621	-23.5684	0.793241	1
501169	Neutrophils	SLC13A3	-0.26215	-1.33851	0.793209	1
501170	Neutrophils	AL590068.4	-0.26227	-1.07604	0.79311	1
501171	Neutrophils	AC010247.1	-0.2623	-23.424	0.793092	1
501172	Neutrophils	ADCK2	-0.2623	-23.5512	0.793092	1
501173	Neutrophils	TTC16	-0.26237	-0.98489	0.793034	1
501174	Neutrophils	C7orf25	-0.26249	-23.4812	0.792942	1
501175	Neutrophils	FOXRED2	-0.26249	-23.4811	0.792942	1
501176	Neutrophils	KANK3	-0.26269	-23.6435	0.792793	1
501177	Neutrophils	KLHDC7B	-0.26307	-23.5822	0.792494	1
501178	Neutrophils	AC005759.1	-0.26307	-23.6731	0.792494	1
501179	Neutrophils	ADGRL3-AS1	-0.26307	-23.5333	0.792494	1
501180	Neutrophils	FRAT1	-0.26331	0.037193	0.792308	1
501181	Neutrophils	C7	-0.26346	-23.7453	0.792195	1
501182	Neutrophils	AL035658.1	-0.26346	-23.5926	0.792195	1
501183	Neutrophils	LINC02352	-0.26346	-23.6847	0.792195	1
501184	Neutrophils	ATP2B1-AS1	-0.26392	0.66504	0.79184	1
501185	Neutrophils	C1orf147	-0.26404	-23.6376	0.791747	1
501186	Neutrophils	SENCR	-0.26416	-0.49383	0.79166	1
501187	Neutrophils	UNC5C	-0.26424	-23.6513	0.791598	1
501188	Neutrophils	SLC46A1	-0.26424	-23.4152	0.791598	1
501189	Neutrophils	AC027018.1	-0.26426	-0.14251	0.791581	1
501190	Neutrophils	FAM184A	-0.26439	-0.56253	0.791476	1
501191	Neutrophils	EIF1B-AS1	-0.26472	0.203615	0.791229	1
501192	Neutrophils	CERNA1	-0.26482	-23.7868	0.791149	1
501193	Neutrophils	YOD1	-0.26501	-23.5892	0.791	1
501194	Neutrophils	USP12-AS1	-0.26501	-23.5599	0.791	1
501195	Neutrophils	RND3	-0.26521	-23.7787	0.790851	1
501196	Neutrophils	PEAK3	-0.26529	-0.00193	0.790788	1
501197	Neutrophils	ATP11C	-0.26532	0.578825	0.79076	1
501198	Neutrophils	SPARCL1	-0.2654	-23.654	0.790701	1
501199	Neutrophils	CARMIL2	-0.26559	-23.8693	0.790552	1
501200	Neutrophils	AL355001.2	-0.26579	-23.4382	0.790403	1
501201	Neutrophils	KPTN	-0.26579	-23.4504	0.790403	1
501202	Neutrophils	AC144652.1	-0.26579	-23.4829	0.790403	1
501203	Neutrophils	GSDMB	-0.26588	-1.05801	0.790331	1
501204	Neutrophils	ZNF799	-0.26598	-23.6384	0.790254	1
501205	Neutrophils	PARP3	-0.26637	-23.5677	0.789955	1
501206	Neutrophils	CENPS	-0.26648	-0.96858	0.789866	1
501207	Neutrophils	AC044781.1	-0.26656	-23.537	0.789806	1
501208	Neutrophils	AL355304.1	-0.26656	-23.5936	0.789806	1
501209	Neutrophils	ST5	-0.26676	-23.5084	0.789656	1
501210	Neutrophils	LINC02055	-0.26714	-23.7068	0.789358	1
501211	Neutrophils	LINC02591	-0.26718	-0.39909	0.789332	1
501212	Neutrophils	AP000919.3	-0.26725	-0.69625	0.789273	1
501213	Neutrophils	AIF1L	-0.26734	-23.5332	0.789209	1
501214	Neutrophils	SYCP3	-0.26734	-23.7715	0.789209	1
501215	Neutrophils	EYS	-0.26742	-0.71903	0.789145	1
501216	Neutrophils	MYO3B	-0.26753	-23.7365	0.789059	1
501217	Neutrophils	TMEM72-AS1	-0.26773	-23.4901	0.78891	1
501218	Neutrophils	AC105020.6	-0.26773	-23.6111	0.78891	1
501219	Neutrophils	AC007619.1	-0.26785	-0.45128	0.788813	1
501220	Neutrophils	TTC9	-0.26829	-0.13673	0.788477	1
501221	Neutrophils	AP003472.1	-0.26831	-23.9024	0.788462	1
501222	Neutrophils	PCDH9	-0.26851	-1.16134	0.788305	1
501223	Neutrophils	CLTRN	-0.26856	-1.8708	0.788266	1
501224	Neutrophils	AC103724.4	-0.2687	-23.7914	0.788164	1
501225	Neutrophils	CAPS	-0.2687	-23.7203	0.788164	1
501226	Neutrophils	ATP6V1G2	-0.26889	-23.8298	0.788015	1
501227	Neutrophils	CHST14	-0.26928	-23.5049	0.787716	1
501228	Neutrophils	AC131944.1	-0.26928	-23.6491	0.787716	1
501229	Neutrophils	AF213884.3	-0.26928	-23.5565	0.787716	1
501230	Neutrophils	KLHDC8B	-0.26928	-23.4375	0.787716	1
501231	Neutrophils	TMEM86A	-0.26928	-23.4388	0.787716	1
501232	Neutrophils	HIGD1B	-0.26966	-23.5898	0.787418	1
501233	Neutrophils	TRBV20-1	-0.26966	-24.6837	0.787418	1
501234	Neutrophils	DGUOK-AS1	-0.26966	-23.5805	0.787418	1
501235	Neutrophils	C16orf86	-0.26966	-23.4644	0.787418	1
501236	Neutrophils	DGKQ	-0.26974	-0.95199	0.78736	1
501237	Neutrophils	AC116407.2	-0.26986	-23.7622	0.787269	1
501238	Neutrophils	AC104850.2	-0.26986	-23.7451	0.787269	1
501239	Neutrophils	ARHGEF19	-0.27005	-23.6882	0.78712	1
501240	Neutrophils	AC115618.1	-0.27005	-23.6727	0.78712	1
501241	Neutrophils	DPEP1	-0.27011	-0.77995	0.787073	1
501242	Neutrophils	AC007114.1	-0.27025	-23.5805	0.786971	1
501243	Neutrophils	DNMBP-AS1	-0.27033	-0.69903	0.786904	1
501244	Neutrophils	BX284613.2	-0.27044	-23.776	0.786822	1
501245	Neutrophils	C9orf64	-0.27071	-1.23526	0.786617	1
501246	Neutrophils	CHMP1B-AS1	-0.27083	-23.6567	0.786523	1
501247	Neutrophils	SLC17A3	-0.27083	-23.7415	0.786523	1
501248	Neutrophils	CLDN10	-0.27102	-23.5632	0.786374	1
501249	Neutrophils	TRIM2	-0.27102	-23.5824	0.786374	1
501250	Neutrophils	DPH6-DT	-0.27102	-23.5729	0.786374	1
501251	Neutrophils	LINC01376	-0.27113	-0.87745	0.786292	1
501252	Neutrophils	AC008764.8	-0.27122	-23.7026	0.786225	1
501253	Neutrophils	AL451085.1	-0.27122	-23.8417	0.786225	1
501254	Neutrophils	VIPR2	-0.2716	-23.9874	0.785927	1
501255	Neutrophils	IL23R	-0.2716	-23.8768	0.785927	1
501256	Neutrophils	LMCD1	-0.2716	-23.6053	0.785927	1
501257	Neutrophils	CCDC152	-0.27194	-0.81391	0.785665	1
501258	Neutrophils	AL136171.2	-0.27219	-23.6112	0.78548	1
501259	Neutrophils	HPN	-0.27219	-23.5749	0.78548	1
501260	Neutrophils	RPP40	-0.27219	-23.5793	0.78548	1
501261	Neutrophils	AC104794.3	-0.2722	-1.35025	0.785472	1
501262	Neutrophils	SCARF1	-0.27243	-0.37538	0.785291	1
501263	Neutrophils	AC079753.2	-0.27257	-23.5474	0.785182	1
501264	Neutrophils	AL157786.1	-0.27264	-0.61179	0.785133	1
501265	Neutrophils	TMEM79	-0.27277	-23.7723	0.785033	1
501266	Neutrophils	KIT	-0.27296	-24.2135	0.784884	1
501267	Neutrophils	IL11RA	-0.27315	-23.8489	0.784735	1
501268	Neutrophils	AL049569.1	-0.27335	-23.6551	0.784586	1
501269	Neutrophils	AC008781.2	-0.27335	-23.7709	0.784586	1
501270	Neutrophils	AC067852.2	-0.27335	-23.6221	0.784586	1
501271	Neutrophils	TRGV7	-0.27354	-24.1414	0.784437	1
501272	Neutrophils	TPRN	-0.27374	-23.5959	0.784288	1
501273	Neutrophils	CD3EAP	-0.27393	-23.4808	0.784139	1
501274	Neutrophils	LINC00276	-0.27471	-23.6306	0.783543	1
501275	Neutrophils	SPINK2	-0.27471	-23.9491	0.783543	1
501276	Neutrophils	EFHD1	-0.2749	-23.5758	0.783394	1
501277	Neutrophils	KLHL13	-0.2749	-23.7107	0.783394	1
501278	Neutrophils	WDR63	-0.27535	-1.6373	0.783049	1
501279	Neutrophils	TRIM47	-0.27548	-23.5959	0.782947	1
501280	Neutrophils	ELAVL4	-0.27567	-23.5126	0.782798	1
501281	Neutrophils	AL109615.3	-0.27567	-23.3887	0.782798	1
501282	Neutrophils	LINC02320	-0.27585	-1.29022	0.782665	1
501283	Neutrophils	AC026369.3	-0.27587	-23.4178	0.782649	1
501284	Neutrophils	HECW2-AS1	-0.27587	-23.8624	0.782649	1
501285	Neutrophils	ORC6	-0.27606	-23.5091	0.7825	1
501286	Neutrophils	AP003717.1	-0.27626	-23.6488	0.782351	1
501287	Neutrophils	AC020659.1	-0.27626	-23.9002	0.782351	1
501288	Neutrophils	PLAC9	-0.27626	-23.6193	0.782351	1
501289	Neutrophils	AC004918.1	-0.27645	-23.8127	0.782202	1
501290	Neutrophils	AC073333.1	-0.27645	-23.7665	0.782202	1
501291	Neutrophils	AC073529.1	-0.27664	-23.6942	0.782054	1
501292	Neutrophils	FHAD1	-0.2767	-0.7369	0.782007	1
501293	Neutrophils	AC073475.1	-0.27675	-0.82466	0.781973	1
501294	Neutrophils	AC008115.1	-0.27703	-23.7463	0.781756	1
501295	Neutrophils	ALDH5A1	-0.27723	-23.7065	0.781607	1
501296	Neutrophils	LINC00115	-0.27723	-23.7103	0.781607	1
501297	Neutrophils	LIN9	-0.27732	-0.77	0.781536	1
501298	Neutrophils	LINC02576	-0.27751	-0.29269	0.781386	1
501299	Neutrophils	AKAP5	-0.27761	-23.9146	0.781309	1
501300	Neutrophils	ZSCAN2	-0.27761	-23.5752	0.781309	1
501301	Neutrophils	LCMT1-AS1	-0.27761	-23.7873	0.781309	1
501302	Neutrophils	DLEC1	-0.27781	-23.6367	0.78116	1
501303	Neutrophils	LRATD2	-0.278	-23.6915	0.781012	1
501304	Neutrophils	AL109840.2	-0.278	-23.804	0.781012	1
501305	Neutrophils	TFCP2L1	-0.278	-23.5703	0.781012	1
501306	Neutrophils	FBXO41	-0.27819	-23.6888	0.780863	1
501307	Neutrophils	ALDH1L2	-0.27819	-23.5442	0.780863	1
501308	Neutrophils	HIST1H3A	-0.27858	-23.7948	0.780565	1
501309	Neutrophils	AP003717.4	-0.27878	-23.6584	0.780416	1
501310	Neutrophils	AC002467.1	-0.27897	-23.589	0.780268	1
501311	Neutrophils	YTHDF3-AS1	-0.27897	-23.6092	0.780268	1
501312	Neutrophils	CCDC51	-0.27897	-23.6381	0.780268	1
501313	Neutrophils	GRIK4	-0.27916	-23.8116	0.780119	1
501314	Neutrophils	CDH16	-0.27955	-23.5789	0.779821	1
501315	Neutrophils	STXBP6	-0.27955	-23.8998	0.779821	1
501316	Neutrophils	LOXL2	-0.28013	-23.6445	0.779375	1
501317	Neutrophils	AC022916.1	-0.28013	-23.854	0.779375	1
501318	Neutrophils	AL157395.1	-0.28013	-23.5517	0.779375	1
501319	Neutrophils	DACH2	-0.28052	-23.787	0.779078	1
501320	Neutrophils	HIST4H4	-0.28052	-23.8146	0.779078	1
501321	Neutrophils	AC093690.1	-0.28052	-23.7616	0.779078	1
501322	Neutrophils	POMK	-0.28091	-23.6565	0.77878	1
501323	Neutrophils	LDOC1	-0.2811	-23.8217	0.778632	1
501324	Neutrophils	LRP8	-0.2811	-23.7826	0.778632	1
501325	Neutrophils	SLC22A8	-0.2813	-23.8296	0.778483	1
501326	Neutrophils	MYO1B	-0.28149	-23.7856	0.778334	1
501327	Neutrophils	SLAIN1	-0.28166	-1.24083	0.778204	1
501328	Neutrophils	AMIGO2	-0.28188	-23.7747	0.778037	1
501329	Neutrophils	APOBR	-0.2819	0.605429	0.778017	1
501330	Neutrophils	IGHA2	-0.28207	-24.2276	0.777888	1
501331	Neutrophils	AC007114.2	-0.28207	-23.7692	0.777888	1
501332	Neutrophils	HCG25	-0.28227	-23.7387	0.77774	1
501333	Neutrophils	CUX2	-0.28246	-23.8282	0.777591	1
501334	Neutrophils	WWC1	-0.28246	-23.7414	0.777591	1
501335	Neutrophils	GDF15	-0.28266	-0.99329	0.777438	1
501336	Neutrophils	ASB13	-0.28285	-23.4889	0.777294	1
501337	Neutrophils	ACSM2A	-0.28285	-23.8254	0.777294	1
501338	Neutrophils	AC084816.1	-0.28304	-23.6858	0.777145	1
501339	Neutrophils	AC096564.1	-0.28315	-1.32876	0.777065	1
501340	Neutrophils	PHETA1	-0.28343	-23.4922	0.776848	1
501341	Neutrophils	HDAC2-AS2	-0.28343	-23.4951	0.776848	1
501342	Neutrophils	IL17RC	-0.28343	-23.5137	0.776848	1
501343	Neutrophils	IL20RB	-0.28343	-23.7265	0.776848	1
501344	Neutrophils	LINC00539	-0.284	-1.92922	0.77641	1
501345	Neutrophils	DHDH	-0.28401	-23.7507	0.776402	1
501346	Neutrophils	LINC00616	-0.2844	-23.768	0.776105	1
501347	Neutrophils	P2RY1	-0.28441	-0.56034	0.776094	1
501348	Neutrophils	AC020661.3	-0.28454	-1.28862	0.776	1
501349	Neutrophils	PRDM11	-0.28517	-23.7953	0.775511	1
501350	Neutrophils	TLR3	-0.28517	-23.5313	0.775511	1
501351	Neutrophils	IZUMO4	-0.28517	-23.7053	0.775511	1
501352	Neutrophils	SYCE2	-0.28556	-23.7788	0.775214	1
501353	Neutrophils	CHEK1	-0.28556	-23.6266	0.775214	1
501354	Neutrophils	LINC01185	-0.28556	-23.6296	0.775214	1
501355	Neutrophils	MFSD4A	-0.28556	-23.7421	0.775214	1
501356	Neutrophils	TMPRSS9	-0.28575	-1.91125	0.775073	1
501357	Neutrophils	AL356234.2	-0.28576	-23.8139	0.775065	1
501358	Neutrophils	CENPF	-0.28582	-1.68627	0.775016	1
501359	Neutrophils	MDK	-0.28595	-23.4258	0.774917	1
501360	Neutrophils	LENG9	-0.28595	-23.5848	0.774917	1
501361	Neutrophils	AP001347.1	-0.28614	-23.8589	0.774768	1
501362	Neutrophils	IGF2BP2	-0.28626	-0.16386	0.774676	1
501363	Neutrophils	AP000547.3	-0.28634	-23.4579	0.77462	1
501364	Neutrophils	RNASEH1-AS1	-0.28649	-0.98421	0.774506	1
501365	Neutrophils	AL359636.2	-0.28672	-23.7909	0.774323	1
501366	Neutrophils	FIRRE	-0.28692	-23.614	0.774175	1
501367	Neutrophils	AC068631.1	-0.28692	-23.6598	0.774175	1
501368	Neutrophils	C9orf40	-0.28692	-23.7347	0.774175	1
501369	Neutrophils	PROCA1	-0.28692	-23.6741	0.774175	1
501370	Neutrophils	PAX8	-0.28692	-1.41594	0.77417	1
501371	Neutrophils	MEIS2	-0.28711	-23.8828	0.774026	1
501372	Neutrophils	LINC02341	-0.28711	-23.807	0.774026	1
501373	Neutrophils	B3GNT7	-0.28715	-1.1553	0.774	1
501374	Neutrophils	TRAV4	-0.28731	-24.1449	0.773878	1
501375	Neutrophils	LINC02345	-0.28731	-23.6149	0.773878	1
501376	Neutrophils	BICC1	-0.2875	-23.7265	0.773729	1
501377	Neutrophils	TRBV28	-0.28769	-24.5379	0.773581	1
501378	Neutrophils	C2orf27A	-0.28776	-0.83353	0.773531	1
501379	Neutrophils	SMN1	-0.28789	-23.6965	0.773432	1
501380	Neutrophils	DCN	-0.28789	-23.9069	0.773432	1
501381	Neutrophils	FP565260.1	-0.28808	-23.6688	0.773284	1
501382	Neutrophils	AC010336.8	-0.28808	-23.7919	0.773284	1
501383	Neutrophils	AC004551.1	-0.28812	-0.69468	0.773253	1
501384	Neutrophils	MS4A6E	-0.28828	-23.5901	0.773136	1
501385	Neutrophils	CAVIN1	-0.28828	-23.7424	0.773136	1
501386	Neutrophils	USP31	-0.28862	-1.39771	0.772873	1
501387	Neutrophils	BCAM	-0.28866	-23.6838	0.772839	1
501388	Neutrophils	SPOCK3	-0.28866	-23.7374	0.772839	1
501389	Neutrophils	CYP4F22	-0.28866	-23.7246	0.772839	1
501390	Neutrophils	MAOB	-0.28886	-23.9031	0.772691	1
501391	Neutrophils	ARHGAP29	-0.28905	-1.56469	0.77254	1
501392	Neutrophils	LIX1-AS1	-0.28932	-0.99732	0.772338	1
501393	Neutrophils	PCLAF	-0.28938	-1.25518	0.77229	1
501394	Neutrophils	CCR4	-0.28944	-24.0338	0.772245	1
501395	Neutrophils	TRPC1	-0.28945	-0.84412	0.772234	1
501396	Neutrophils	KCTD21-AS1	-0.28963	-23.7181	0.772097	1
501397	Neutrophils	SOX6	-0.28983	-23.623	0.771949	1
501398	Neutrophils	CDH4	-0.29021	-23.6432	0.771652	1
501399	Neutrophils	PIK3R6	-0.29026	0.200428	0.771616	1
501400	Neutrophils	NFIX	-0.2906	-23.6409	0.771356	1
501401	Neutrophils	AC022558.2	-0.29099	-23.6577	0.771059	1
501402	Neutrophils	LINC01422	-0.29099	-23.7882	0.771059	1
501403	Neutrophils	ZNF687-AS1	-0.29118	-23.5592	0.770911	1
501404	Neutrophils	SUOX	-0.29118	-23.5412	0.770911	1
501405	Neutrophils	AC092574.2	-0.29118	-23.8259	0.770911	1
501406	Neutrophils	AGBL4	-0.29118	-23.7981	0.770911	1
501407	Neutrophils	PRMT6	-0.29138	-23.7512	0.770763	1
501408	Neutrophils	AC116348.3	-0.29157	-0.8817	0.770617	1
501409	Neutrophils	CD276	-0.29177	-23.555	0.770466	1
501410	Neutrophils	CDH12	-0.29216	-0.82541	0.770165	1
501411	Neutrophils	ACKR3	-0.29235	-23.7273	0.770021	1
501412	Neutrophils	ZNF747	-0.29235	-23.7252	0.770021	1
501413	Neutrophils	ROBO1	-0.29235	-23.7026	0.770021	1
501414	Neutrophils	ZNF773	-0.29254	-23.8149	0.769873	1
501415	Neutrophils	KIR3DL1	-0.29254	-24.1591	0.769873	1
501416	Neutrophils	TFAP2E	-0.29273	-23.7943	0.769725	1
501417	Neutrophils	SPAG6	-0.29293	-23.7397	0.769577	1
501418	Neutrophils	CRHBP	-0.29293	-23.7578	0.769577	1
501419	Neutrophils	NCAPH	-0.29293	-23.8104	0.769577	1
501420	Neutrophils	CPE	-0.29293	-23.7648	0.769577	1
501421	Neutrophils	SNHG26	-0.29332	-23.8065	0.76928	1
501422	Neutrophils	ITGB8	-0.29347	-0.33601	0.769166	1
501423	Neutrophils	FAM111A-DT	-0.29351	-23.8492	0.769132	1
501424	Neutrophils	EYA2	-0.29377	-0.0821	0.768935	1
501425	Neutrophils	LINC00511	-0.2939	-23.8492	0.768836	1
501426	Neutrophils	HSD3B7	-0.29409	-23.658	0.768688	1
501427	Neutrophils	AC010976.1	-0.29429	-23.7206	0.76854	1
501428	Neutrophils	TK1	-0.29429	-23.7536	0.76854	1
501429	Neutrophils	THAP7-AS1	-0.29448	-23.7205	0.768392	1
501430	Neutrophils	P4HA3	-0.29506	-23.7861	0.767947	1
501431	Neutrophils	AP002813.1	-0.29506	-23.6683	0.767947	1
501432	Neutrophils	C5	-0.29506	-23.65	0.767947	1
501433	Neutrophils	CHRNA5	-0.29512	-1.42142	0.767904	1
501434	Neutrophils	TM4SF1	-0.29525	-23.7807	0.767799	1
501435	Neutrophils	AL031599.1	-0.29545	-23.9163	0.767651	1
501436	Neutrophils	RAPGEF5	-0.29545	-23.8067	0.767651	1
501437	Neutrophils	GRAPL	-0.29565	-1.19087	0.767499	1
501438	Neutrophils	AC007679.1	-0.29584	-23.8743	0.767355	1
501439	Neutrophils	NLE1	-0.29584	-23.7122	0.767355	1
501440	Neutrophils	ZNF519	-0.29602	-0.83101	0.767214	1
501441	Neutrophils	MAP1A	-0.29622	-23.953	0.767059	1
501442	Neutrophils	PDCD1LG2	-0.29622	-23.6717	0.767059	1
501443	Neutrophils	LINC00265	-0.29685	-0.66872	0.76658	1
501444	Neutrophils	PROS1	-0.297	-23.6883	0.766467	1
501445	Neutrophils	VARS2	-0.29739	-23.7841	0.766171	1
501446	Neutrophils	AL450352.1	-0.29739	-24.1136	0.766171	1
501447	Neutrophils	AC069368.2	-0.29775	-1.20832	0.765897	1
501448	Neutrophils	CACNB1	-0.29778	-23.9201	0.765875	1
501449	Neutrophils	AC090617.10	-0.29797	-0.7794	0.765728	1
501450	Neutrophils	IGFBP6	-0.29797	-23.6765	0.765727	1
501451	Neutrophils	KLF16	-0.29816	-0.29623	0.765582	1
501452	Neutrophils	SAP30L-AS1	-0.2985	-0.09659	0.765325	1
501453	Neutrophils	PLCH2	-0.29855	-24.0464	0.765283	1
501454	Neutrophils	AL158071.1	-0.29855	-23.9135	0.765283	1
501455	Neutrophils	SMG8	-0.29874	-23.7526	0.765135	1
501456	Neutrophils	MAOA	-0.29894	-23.7821	0.764987	1
501457	Neutrophils	ARRDC5	-0.29926	-0.15573	0.764745	1
501458	Neutrophils	AL020995.1	-0.29928	-0.27059	0.764724	1
501459	Neutrophils	LINC02356	-0.29991	-23.5989	0.764248	1
501460	Neutrophils	AC007389.1	-0.29991	-23.7104	0.764248	1
501461	Neutrophils	CACNA1C	-0.3003	-23.7676	0.763952	1
501462	Neutrophils	AL135999.1	-0.3003	-23.864	0.763952	1
501463	Neutrophils	AC034195.1	-0.3003	-23.7607	0.763952	1
501464	Neutrophils	AL355076.2	-0.3003	-23.9409	0.763952	1
501465	Neutrophils	CENPJ	-0.30033	-0.89498	0.763927	1
501466	Neutrophils	AL121603.2	-0.30068	-23.7246	0.763656	1
501467	Neutrophils	LIMCH1	-0.30088	-23.7251	0.763508	1
501468	Neutrophils	ABLIM2	-0.30126	-23.8784	0.763213	1
501469	Neutrophils	ROR1	-0.30126	-24.0316	0.763213	1
501470	Neutrophils	ZNF510	-0.30126	-23.8704	0.763213	1
501471	Neutrophils	CLMP	-0.30146	-23.8458	0.763065	1
501472	Neutrophils	CRTC3-AS1	-0.30178	-0.68161	0.762822	1
501473	Neutrophils	AC104170.1	-0.30185	-24.0412	0.762769	1
501474	Neutrophils	TMEM150B	-0.30185	-23.5692	0.762769	1
501475	Neutrophils	GAS2L1	-0.30185	-23.5129	0.762769	1
501476	Neutrophils	COL9A2	-0.3019	-0.16557	0.762725	1
501477	Neutrophils	COL23A1	-0.30191	-1.55788	0.762717	1
501478	Neutrophils	FICD	-0.30204	-23.6343	0.762621	1
501479	Neutrophils	AC007780.1	-0.30249	-0.32189	0.762277	1
501480	Neutrophils	NFIB	-0.30262	-23.7672	0.762178	1
501481	Neutrophils	LRRC29	-0.30262	-23.6548	0.762178	1
501482	Neutrophils	GBP2	-0.30279	0.558261	0.762047	1
501483	Neutrophils	FGF13	-0.30301	-24.1352	0.761883	1
501484	Neutrophils	SLC22A6	-0.3032	-23.8762	0.761735	1
501485	Neutrophils	LOXL1-AS1	-0.3032	-23.9987	0.761735	1
501486	Neutrophils	ZMYND15	-0.30326	-0.07843	0.76169	1
501487	Neutrophils	STARD5	-0.30343	-1.81695	0.761561	1
501488	Neutrophils	PANK1	-0.30359	-23.713	0.761439	1
501489	Neutrophils	ZNF528-AS1	-0.30382	-1.44824	0.761268	1
501490	Neutrophils	POLE2	-0.30397	-0.93347	0.761152	1
501491	Neutrophils	AC008957.2	-0.30417	-23.5962	0.760996	1
501492	Neutrophils	IL1RAPL1	-0.30417	-23.8334	0.760996	1
501493	Neutrophils	PNOC	-0.30417	-23.6414	0.760996	1
501494	Neutrophils	AC099063.4	-0.30514	-24.0164	0.760258	1
501495	Neutrophils	WDR86	-0.30534	-23.9307	0.76011	1
501496	Neutrophils	SYT1	-0.30553	-23.9305	0.759963	1
501497	Neutrophils	ZNF513	-0.30572	-23.8078	0.759815	1
501498	Neutrophils	GINS4	-0.30576	-0.97292	0.759784	1
501499	Neutrophils	SYNPO2	-0.30592	-23.8897	0.759668	1
501500	Neutrophils	ZNF408	-0.30592	-23.8734	0.759668	1
501501	Neutrophils	GPC6	-0.30592	-23.8339	0.759668	1
501502	Neutrophils	LRRC37A	-0.30611	-23.8803	0.75952	1
501503	Neutrophils	SMIM1	-0.30631	-23.7065	0.759372	1
501504	Neutrophils	CACTIN	-0.3065	-23.8573	0.759225	1
501505	Neutrophils	SLC22A5	-0.3065	-23.7731	0.759225	1
501506	Neutrophils	AC244197.2	-0.30685	-0.96105	0.758959	1
501507	Neutrophils	MSTO1	-0.30689	-23.8452	0.75893	1
501508	Neutrophils	AC078923.1	-0.30708	-23.8197	0.758782	1
501509	Neutrophils	DEPDC1B	-0.30708	-23.8651	0.758782	1
501510	Neutrophils	SCUBE3	-0.30727	-23.8336	0.758634	1
501511	Neutrophils	MANEA-DT	-0.30727	-23.9338	0.758634	1
501512	Neutrophils	SCGB2B2	-0.30727	-23.8582	0.758634	1
501513	Neutrophils	BDH2	-0.30747	-23.9868	0.758487	1
501514	Neutrophils	COL4A3	-0.30747	-23.8806	0.758487	1
501515	Neutrophils	C5orf58	-0.30747	-23.7012	0.758487	1
501516	Neutrophils	TSPAN18	-0.30824	-23.8899	0.757897	1
501517	Neutrophils	CNFN	-0.30863	-23.7678	0.757602	1
501518	Neutrophils	CHSY3	-0.30883	-23.9718	0.757454	1
501519	Neutrophils	HIST1H2BH	-0.30883	-23.9902	0.757454	1
501520	Neutrophils	RNF150	-0.30902	-1.7869	0.75731	1
501521	Neutrophils	PPM1E	-0.30902	-23.8124	0.757307	1
501522	Neutrophils	SLC12A1	-0.30902	-23.9108	0.757307	1
501523	Neutrophils	AMN	-0.30921	-23.8047	0.757159	1
501524	Neutrophils	CCDC106	-0.30941	-23.6395	0.757012	1
501525	Neutrophils	SLC16A5	-0.30941	-23.685	0.757012	1
501526	Neutrophils	NMUR1	-0.30979	-24.0868	0.756717	1
501527	Neutrophils	MIR3681HG	-0.30999	-23.8504	0.75657	1
501528	Neutrophils	CCDC141	-0.31053	-0.60143	0.75616	1
501529	Neutrophils	AC109460.2	-0.31057	-23.8618	0.756127	1
501530	Neutrophils	TCEANC	-0.31076	-23.8814	0.75598	1
501531	Neutrophils	AC009951.5	-0.31076	-23.783	0.75598	1
501532	Neutrophils	AC092652.2	-0.31078	-0.48073	0.755967	1
501533	Neutrophils	AL162414.1	-0.31096	-23.8937	0.755833	1
501534	Neutrophils	AL133227.1	-0.31115	-23.8331	0.755685	1
501535	Neutrophils	AC124248.1	-0.31135	-23.7173	0.755538	1
501536	Neutrophils	LGR4	-0.31135	-23.801	0.755538	1
501537	Neutrophils	AL031590.1	-0.31212	-23.7296	0.754949	1
501538	Neutrophils	TRPM3	-0.31212	-23.817	0.754949	1
501539	Neutrophils	PRTFDC1	-0.31231	-23.8525	0.754801	1
501540	Neutrophils	HEXIM2	-0.31251	-23.7645	0.754654	1
501541	Neutrophils	SLC12A5	-0.31328	-23.9432	0.754065	1
501542	Neutrophils	INHBA	-0.31348	-23.9382	0.753917	1
501543	Neutrophils	AC034102.5	-0.31348	-23.9062	0.753917	1
501544	Neutrophils	AL109935.1	-0.3136	-0.42375	0.753822	1
501545	Neutrophils	AL035681.1	-0.31387	-23.8427	0.753623	1
501546	Neutrophils	NPAS3	-0.31389	-2.29488	0.753606	1
501547	Neutrophils	SLC5A10	-0.31406	-23.7845	0.753476	1
501548	Neutrophils	CYB561D2-1	-0.31425	-24.1015	0.753328	1
501549	Neutrophils	CAND2	-0.31445	-23.9205	0.753181	1
501550	Neutrophils	CDK1	-0.31445	-23.9249	0.753181	1
501551	Neutrophils	LY6G5C	-0.31445	-23.8957	0.753181	1
501552	Neutrophils	AP000919.2	-0.31457	-0.36869	0.753092	1
501553	Neutrophils	AP000779.1	-0.31464	-23.9171	0.753034	1
501554	Neutrophils	AC002070.1	-0.31464	-23.8729	0.753034	1
501555	Neutrophils	AC133065.1	-0.31464	-23.7016	0.753034	1
501556	Neutrophils	AC092650.1	-0.3147	-0.18425	0.75299	1
501557	Neutrophils	BYSL	-0.31484	-23.7182	0.752887	1
501558	Neutrophils	ZGLP1	-0.31484	-23.6754	0.752887	1
501559	Neutrophils	B4GALT4-AS1	-0.31503	-23.8753	0.75274	1
501560	Neutrophils	ABCC6	-0.31522	-23.7753	0.752592	1
501561	Neutrophils	GEMIN7-AS1	-0.316	-23.8373	0.752004	1
501562	Neutrophils	UPK3A	-0.316	-23.4927	0.752004	1
501563	Neutrophils	SPON1	-0.316	-23.9865	0.752004	1
501564	Neutrophils	TPSAB1	-0.31639	-25.6372	0.75171	1
501565	Neutrophils	BX284668.6	-0.31639	-24.0108	0.75171	1
501566	Neutrophils	AC091153.2	-0.31658	-23.947	0.751562	1
501567	Neutrophils	WEE2-AS1	-0.31658	-24.0216	0.751562	1
501568	Neutrophils	ADTRP	-0.31658	-23.8166	0.751562	1
501569	Neutrophils	AC099063.1	-0.31658	-24.0907	0.751562	1
501570	Neutrophils	MACC1	-0.3166	-0.80138	0.751546	1
501571	Neutrophils	AC022217.2	-0.31677	-24.0634	0.751415	1
501572	Neutrophils	AC090772.2	-0.31697	-24.0219	0.751268	1
501573	Neutrophils	NEDD4	-0.31711	-0.18966	0.751159	1
501574	Neutrophils	EFCAB10	-0.31716	-23.8208	0.751121	1
501575	Neutrophils	SMPD3	-0.31794	-23.9355	0.750533	1
501576	Neutrophils	UAP1L1	-0.31794	-23.8668	0.750533	1
501577	Neutrophils	DIXDC1	-0.31813	-23.87	0.750386	1
501578	Neutrophils	PDIA5	-0.31832	-23.5626	0.750239	1
501579	Neutrophils	BFSP2	-0.31852	-24.0249	0.750092	1
501580	Neutrophils	AL355388.3	-0.31868	-1.03637	0.749967	1
501581	Neutrophils	COLGALT2	-0.31871	-24.0702	0.749945	1
501582	Neutrophils	ZBTB32	-0.31891	-24.1116	0.749798	1
501583	Neutrophils	LMOD3	-0.3191	-23.9769	0.749651	1
501584	Neutrophils	MDGA1	-0.31949	-24.1229	0.749357	1
501585	Neutrophils	SLC17A9	-0.31949	-23.6845	0.749357	1
501586	Neutrophils	PGLYRP2	-0.31956	-0.77647	0.749299	1
501587	Neutrophils	PAH	-0.31988	-23.9804	0.749063	1
501588	Neutrophils	AL360012.1	-0.31988	-23.8538	0.749063	1
501589	Neutrophils	SLC13A1	-0.32046	-24.0246	0.748622	1
501590	Neutrophils	SLC22A2	-0.32065	-23.9247	0.748475	1
501591	Neutrophils	DPCD	-0.32065	-23.5996	0.748475	1
501592	Neutrophils	AC133644.2	-0.32065	-24.1326	0.748475	1
501593	Neutrophils	AC139099.2	-0.32115	-1.86785	0.748098	1
501594	Neutrophils	TRIM36	-0.32123	-23.7071	0.748034	1
501595	Neutrophils	RARG	-0.32129	-0.72054	0.747989	1
501596	Neutrophils	STK32B	-0.32143	-23.8612	0.747887	1
501597	Neutrophils	ASIP	-0.32143	-23.8738	0.747887	1
501598	Neutrophils	IL5RA	-0.32143	-24.033	0.747887	1
501599	Neutrophils	CDH13	-0.32167	-0.27164	0.747701	1
501600	Neutrophils	FCER2	-0.32174	-1.1055	0.747649	1
501601	Neutrophils	URB1-AS1	-0.32181	-23.8155	0.747593	1
501602	Neutrophils	SDC1	-0.32181	-23.705	0.747593	1
501603	Neutrophils	RYR2	-0.3224	-24.0892	0.747153	1
501604	Neutrophils	MAN1B1-DT	-0.32278	-23.8333	0.746859	1
501605	Neutrophils	FAM161B	-0.32278	-23.9734	0.746859	1
501606	Neutrophils	F2RL2	-0.32278	-24.0027	0.746859	1
501607	Neutrophils	TPSB2	-0.32278	-25.629	0.746859	1
501608	Neutrophils	GAL3ST4	-0.32298	-23.7835	0.746712	1
501609	Neutrophils	LDHC	-0.32298	-24.0576	0.746712	1
501610	Neutrophils	NTN4	-0.32317	-23.9351	0.746566	1
501611	Neutrophils	LINC002481	-0.32337	-24.106	0.746419	1
501612	Neutrophils	PDCD2L	-0.32337	-23.8939	0.746419	1
501613	Neutrophils	CYP1B1	-0.32381	-0.18026	0.746085	1
501614	Neutrophils	NHS	-0.32395	-23.8369	0.745978	1
501615	Neutrophils	ZP3	-0.32395	-23.759	0.745978	1
501616	Neutrophils	LINC01353	-0.32433	-23.8958	0.745685	1
501617	Neutrophils	TMEM88	-0.32453	-23.7339	0.745538	1
501618	Neutrophils	NXPE3	-0.3251	0.338263	0.745103	1
501619	Neutrophils	FCRLA	-0.32511	-24.1378	0.745098	1
501620	Neutrophils	ATP1A3	-0.32511	-24.0843	0.745098	1
501621	Neutrophils	PRELID2	-0.32554	-0.82649	0.744773	1
501622	Neutrophils	TJP1	-0.32569	-23.8444	0.744658	1
501623	Neutrophils	C7orf61	-0.32569	-23.9975	0.744658	1
501624	Neutrophils	TCEA3	-0.32569	-23.8598	0.744658	1
501625	Neutrophils	CHRFAM7A	-0.32589	-23.6476	0.744511	1
501626	Neutrophils	CBFA2T3	-0.32608	0.047801	0.744364	1
501627	Neutrophils	PAK3	-0.32608	-24.1819	0.744364	1
501628	Neutrophils	AC069287.3	-0.32611	-0.7495	0.744341	1
501629	Neutrophils	ZNF273	-0.3263	-0.69767	0.744196	1
501630	Neutrophils	NRG1	-0.32637	-0.98441	0.744145	1
501631	Neutrophils	FIGNL1	-0.32666	-23.9902	0.743924	1
501632	Neutrophils	CD19	-0.32685	-24.0892	0.743778	1
501633	Neutrophils	DFFB	-0.32705	-23.9581	0.743631	1
501634	Neutrophils	SEMA4C	-0.32709	-1.11005	0.743598	1
501635	Neutrophils	SLC25A22	-0.32711	-1.12282	0.743585	1
501636	Neutrophils	SLC66A1	-0.3272	-1.00934	0.743515	1
501637	Neutrophils	CASC19	-0.32724	-24.1343	0.743485	1
501638	Neutrophils	RNF152	-0.32763	-23.9838	0.743191	1
501639	Neutrophils	IFIT1	-0.32786	-0.78117	0.743018	1
501640	Neutrophils	PRXL2B	-0.32802	-23.9321	0.742898	1
501641	Neutrophils	PGAM5	-0.32841	-23.8748	0.742605	1
501642	Neutrophils	ACCS	-0.3286	-23.8197	0.742458	1
501643	Neutrophils	PCSK5	-0.3288	0.528647	0.742307	1
501644	Neutrophils	PARD3B	-0.32899	-23.9328	0.742165	1
501645	Neutrophils	AL024508.1	-0.32899	-23.9999	0.742165	1
501646	Neutrophils	RALGPS2	-0.32917	0.318345	0.742028	1
501647	Neutrophils	AL355001.1	-0.32918	-23.9752	0.742019	1
501648	Neutrophils	NLGN4Y	-0.32918	-24.1002	0.742019	1
501649	Neutrophils	HIST1H4H	-0.32956	-1.13174	0.741731	1
501650	Neutrophils	AP003110.1	-0.32957	-24.02	0.741726	1
501651	Neutrophils	SBK1	-0.32976	-24.1631	0.741579	1
501652	Neutrophils	WNT10A	-0.32976	-23.9867	0.741579	1
501653	Neutrophils	ADAM23	-0.32996	-24.3927	0.741433	1
501654	Neutrophils	SLC30A4	-0.33052	-0.67738	0.741009	1
501655	Neutrophils	LPAR1	-0.33054	-23.7912	0.740993	1
501656	Neutrophils	AC079209.1	-0.33058	-0.79647	0.74096	1
501657	Neutrophils	EXPH5	-0.33073	-23.9838	0.740847	1
501658	Neutrophils	LYPD2	-0.33073	-24.565	0.740847	1
501659	Neutrophils	HRH2	-0.33096	0.726041	0.740671	1
501660	Neutrophils	CALCB	-0.33112	-24.0261	0.740554	1
501661	Neutrophils	VIPR1	-0.33131	-23.8581	0.740408	1
501662	Neutrophils	ATAD5	-0.33143	-0.35054	0.740323	1
501663	Neutrophils	CENPL	-0.33155	-1.69878	0.740231	1
501664	Neutrophils	DUS4L	-0.33209	-23.9047	0.739822	1
501665	Neutrophils	AC106707.1	-0.33228	-23.8925	0.739676	1
501666	Neutrophils	AC131934.1	-0.33228	-24.0361	0.739676	1
501667	Neutrophils	RELT	-0.33248	0.605069	0.739527	1
501668	Neutrophils	AL118511.1	-0.33334	-1.01901	0.738878	1
501669	Neutrophils	PCBP4	-0.33383	-24.0741	0.738505	1
501670	Neutrophils	KLHL23	-0.33403	-23.9484	0.738359	1
501671	Neutrophils	AC010168.2	-0.33442	-24.0671	0.738066	1
501672	Neutrophils	MYLPF	-0.33442	-23.9542	0.738066	1
501673	Neutrophils	MTRNR2L1	-0.3348	-1.94171	0.737778	1
501674	Neutrophils	AL157388.1	-0.3348	-23.8217	0.737774	1
501675	Neutrophils	AL133268.4	-0.335	-23.9557	0.737627	1
501676	Neutrophils	IGHG2	-0.33519	-24.7702	0.737481	1
501677	Neutrophils	AC104596.1	-0.33558	-24.0068	0.737189	1
501678	Neutrophils	MEF2C-AS2	-0.33558	-23.8332	0.737189	1
501679	Neutrophils	KRT8	-0.33577	-23.9735	0.737042	1
501680	Neutrophils	U62317.4	-0.33583	0.276949	0.737001	1
501681	Neutrophils	SUCNR1	-0.33616	-23.786	0.73675	1
501682	Neutrophils	EHHADH	-0.33616	-23.8812	0.73675	1
501683	Neutrophils	SNTA1	-0.33635	-24.0316	0.736604	1
501684	Neutrophils	SORBS2	-0.33635	-23.9583	0.736604	1
501685	Neutrophils	THSD4	-0.33655	-23.8632	0.736458	1
501686	Neutrophils	ADAMTS10	-0.33668	-0.30437	0.73636	1
501687	Neutrophils	AL031727.2	-0.33694	-23.9521	0.736165	1
501688	Neutrophils	CARD6	-0.33712	-0.71701	0.736028	1
501689	Neutrophils	EPHB6	-0.3372	-1.04471	0.735964	1
501690	Neutrophils	LTA	-0.33732	-24.2429	0.735873	1
501691	Neutrophils	LRRC7	-0.33752	-23.9867	0.735727	1
501692	Neutrophils	AC103691.1	-0.33778	-1.01608	0.73553	1
501693	Neutrophils	TNFRSF17	-0.3381	-24.101	0.735289	1
501694	Neutrophils	NCKIPSD	-0.3381	-23.9164	0.735289	1
501695	Neutrophils	SYN1	-0.3381	-23.6889	0.735289	1
501696	Neutrophils	NEXN	-0.33829	-23.9224	0.735143	1
501697	Neutrophils	TMEM97	-0.33829	-23.7942	0.735143	1
501698	Neutrophils	AC090971.2	-0.33833	-1.02416	0.735111	1
501699	Neutrophils	CCL8	-0.33887	-24.6157	0.734704	1
501700	Neutrophils	AL137009.1	-0.33895	-0.70327	0.734646	1
501701	Neutrophils	RDH5	-0.33907	-23.9446	0.734558	1
501702	Neutrophils	TSHR	-0.33926	-23.9434	0.734412	1
501703	Neutrophils	AC092120.3	-0.33943	0.42274	0.734283	1
501704	Neutrophils	SLC27A2	-0.33946	-24.0023	0.734266	1
501705	Neutrophils	DHODH	-0.33984	-23.8724	0.733974	1
501706	Neutrophils	AC008443.5	-0.33984	-24.0643	0.733974	1
501707	Neutrophils	AL591518.1	-0.33984	-23.8505	0.733974	1
501708	Neutrophils	LINC00612	-0.34004	-24.1375	0.733828	1
501709	Neutrophils	C17orf58	-0.34043	-23.7437	0.733536	1
501710	Neutrophils	LILRA6	-0.34044	0.136641	0.733526	1
501711	Neutrophils	AMPD3	-0.34055	0.366149	0.73344	1
501712	Neutrophils	AC073320.1	-0.34062	-23.9731	0.73339	1
501713	Neutrophils	TPM2	-0.34062	-24.0771	0.73339	1
501714	Neutrophils	UHRF1	-0.34062	-23.9709	0.73339	1
501715	Neutrophils	ZNF257	-0.34081	-24.0898	0.733244	1
501716	Neutrophils	AL022238.2	-0.34156	-1.29063	0.73268	1
501717	Neutrophils	RIN1	-0.34159	-23.68	0.732661	1
501718	Neutrophils	ARHGAP42	-0.34217	-23.9849	0.732223	1
501719	Neutrophils	DISC1FP1	-0.34236	-24.1947	0.732077	1
501720	Neutrophils	AC002460.2	-0.34236	-24.2009	0.732077	1
501721	Neutrophils	PTCH1	-0.34256	-24.1588	0.731931	1
501722	Neutrophils	IFITM10	-0.34257	-0.5044	0.731921	1
501723	Neutrophils	ACSM2B	-0.34295	-24.1544	0.73164	1
501724	Neutrophils	BNIPL	-0.34333	-24.0095	0.731348	1
501725	Neutrophils	VILL	-0.34337	-0.90757	0.731321	1
501726	Neutrophils	GSPT2	-0.34353	-23.9507	0.731202	1
501727	Neutrophils	CDC7	-0.34353	-24.1475	0.731202	1
501728	Neutrophils	MPPED2	-0.34391	-24.2305	0.73091	1
501729	Neutrophils	AC015982.2	-0.3445	-24.0645	0.730473	1
501730	Neutrophils	CDPF1	-0.3445	-24.0101	0.730473	1
501731	Neutrophils	BACE2	-0.34452	-1.15683	0.730457	1
501732	Neutrophils	C22orf39	-0.34469	-23.8494	0.730327	1
501733	Neutrophils	IRF2BP1	-0.34469	-24.025	0.730327	1
501734	Neutrophils	TNFRSF11A	-0.34488	-23.959	0.730182	1
501735	Neutrophils	OLFML3	-0.34508	-23.8817	0.730036	1
501736	Neutrophils	SEMA6B	-0.34592	-0.80091	0.729404	1
501737	Neutrophils	ITPKC	-0.34601	-0.81901	0.729336	1
501738	Neutrophils	CLDN15	-0.34605	-24.0554	0.729307	1
501739	Neutrophils	SEMA7A	-0.34605	-23.9717	0.729307	1
501740	Neutrophils	KIR3DL2	-0.34624	-24.3244	0.729162	1
501741	Neutrophils	LSAMP	-0.34682	-23.953	0.728725	1
501742	Neutrophils	KIFC2	-0.34721	-24.1309	0.728433	1
501743	Neutrophils	ANKS1B	-0.34721	-24.0032	0.728433	1
501744	Neutrophils	AC092546.1	-0.3473	-0.17267	0.728364	1
501745	Neutrophils	TOP2A	-0.34779	-24.262	0.727996	1
501746	Neutrophils	MXD3	-0.34798	-0.85165	0.727858	1
501747	Neutrophils	BAMBI	-0.34818	-24.0892	0.727705	1
501748	Neutrophils	LAMP3	-0.34837	-23.9174	0.72756	1
501749	Neutrophils	HYAL2	-0.34837	-23.799	0.72756	1
501750	Neutrophils	AC018754.1	-0.34871	-0.01347	0.727309	1
501751	Neutrophils	TLDC2	-0.34876	-23.8944	0.727268	1
501752	Neutrophils	AC009570.2	-0.34876	-24.4763	0.727268	1
501753	Neutrophils	CDKN3	-0.34934	-24.0081	0.726832	1
501754	Neutrophils	FDXR	-0.34954	-24.0179	0.726686	1
501755	Neutrophils	FBXO5	-0.34973	-23.9978	0.726541	1
501756	Neutrophils	SLC24A4	-0.34991	0.04808	0.726405	1
501757	Neutrophils	KNL1	-0.35031	-24.0472	0.726104	1
501758	Neutrophils	ALPK2	-0.35051	-23.8907	0.725959	1
501759	Neutrophils	IL2	-0.35089	-24.4855	0.725668	1
501760	Neutrophils	HSPG2	-0.35089	-23.9675	0.725668	1
501761	Neutrophils	ICAM4	-0.351	-0.29624	0.725589	1
501762	Neutrophils	GLYATL1	-0.35109	-24.0362	0.725523	1
501763	Neutrophils	NQO1	-0.35109	-23.9304	0.725523	1
501764	Neutrophils	HGH1	-0.35167	-24.0226	0.725086	1
501765	Neutrophils	TGM2	-0.35172	-1.01118	0.725051	1
501766	Neutrophils	KIFC1	-0.35206	-23.9465	0.724795	1
501767	Neutrophils	AC007163.1	-0.35206	-24.0762	0.724795	1
501768	Neutrophils	PPP1R14A	-0.35225	-24.0335	0.72465	1
501769	Neutrophils	SPRY4-AS1	-0.35244	-24.0175	0.724505	1
501770	Neutrophils	AC073840.1	-0.35256	-1.83438	0.724421	1
501771	Neutrophils	BTBD3	-0.35264	-23.7723	0.724359	1
501772	Neutrophils	MED14OS	-0.35283	-23.7918	0.724214	1
501773	Neutrophils	AC073342.1	-0.35322	-24.0508	0.723923	1
501774	Neutrophils	AC005726.1	-0.35341	-23.8995	0.723778	1
501775	Neutrophils	SNHG22	-0.354	-24.2351	0.723342	1
501776	Neutrophils	AL645728.1	-0.35419	-24.0389	0.723197	1
501777	Neutrophils	TSPAN15	-0.35422	-1.13441	0.72317	1
501778	Neutrophils	LPL	-0.35438	-23.9317	0.723052	1
501779	Neutrophils	TNFAIP2	-0.35455	0.609637	0.722927	1
501780	Neutrophils	KDM4A-AS1	-0.35458	-24.1357	0.722906	1
501781	Neutrophils	JSRP1	-0.35458	-24.0887	0.722906	1
501782	Neutrophils	SLC26A6	-0.35496	-23.9954	0.722616	1
501783	Neutrophils	CD209	-0.35535	-24.0865	0.722325	1
501784	Neutrophils	TOR4A	-0.35548	-1.68508	0.722229	1
501785	Neutrophils	ARL14EPL	-0.35555	-23.9044	0.72218	1
501786	Neutrophils	DENND2C	-0.35563	-1.23342	0.722119	1
501787	Neutrophils	PIK3CD-AS2	-0.35593	-24.025	0.72189	1
501788	Neutrophils	HPS6	-0.35613	-24.0215	0.721745	1
501789	Neutrophils	AC126696.1	-0.35613	-24.1353	0.721745	1
501790	Neutrophils	AC009951.6	-0.35613	-23.8722	0.721745	1
501791	Neutrophils	AK5	-0.35613	-24.2156	0.721745	1
501792	Neutrophils	NDC80	-0.35616	-0.5436	0.721722	1
501793	Neutrophils	RTEL1	-0.35632	-23.9996	0.721599	1
501794	Neutrophils	LINC00884	-0.35648	-1.00216	0.721483	1
501795	Neutrophils	RARRES2	-0.35652	-23.9988	0.721454	1
501796	Neutrophils	ACSL6	-0.35671	-24.2474	0.721309	1
501797	Neutrophils	C1orf216	-0.3569	-24.0273	0.721164	1
501798	Neutrophils	AL132709.8	-0.35706	-0.14098	0.721045	1
501799	Neutrophils	AL109811.1	-0.35729	-24.1103	0.720874	1
501800	Neutrophils	ZSCAN21	-0.35729	-24.0387	0.720874	1
501801	Neutrophils	FAM72A	-0.35749	-23.7743	0.720729	1
501802	Neutrophils	RPUSD2	-0.35787	-24.1291	0.720438	1
501803	Neutrophils	HIST1H3H	-0.35787	-24.1981	0.720438	1
501804	Neutrophils	ZNF707	-0.35807	-24.0853	0.720293	1
501805	Neutrophils	KIR2DL3	-0.35826	-24.4001	0.720148	1
501806	Neutrophils	AC022182.2	-0.35845	-24.1903	0.720003	1
501807	Neutrophils	AL035458.2	-0.35904	-24.0327	0.719568	1
501808	Neutrophils	ZCCHC24	-0.35904	-23.9828	0.719568	1
501809	Neutrophils	LINC01215	-0.35919	-1.07109	0.719456	1
501810	Neutrophils	AC018462.1	-0.35923	-24.0457	0.719423	1
501811	Neutrophils	MARVELD1	-0.35942	-23.8368	0.719278	1
501812	Neutrophils	HTR7	-0.36039	-23.88	0.718553	1
501813	Neutrophils	GGACT	-0.36059	-23.9194	0.718408	1
501814	Neutrophils	MRC2	-0.36064	-0.35288	0.718367	1
501815	Neutrophils	NPIPB11	-0.36097	-24.0817	0.718118	1
501816	Neutrophils	TOGARAM2	-0.36112	-0.5539	0.718011	1
501817	Neutrophils	HAMP	-0.36117	-24.4699	0.717973	1
501818	Neutrophils	CDC37L1-DT	-0.36117	-24.0697	0.717973	1
501819	Neutrophils	TYMS	-0.36136	-24.326	0.717828	1
501820	Neutrophils	SLC38A5	-0.36175	-24.0855	0.717539	1
501821	Neutrophils	XYLB	-0.36214	-23.8386	0.717249	1
501822	Neutrophils	ZNF16	-0.36214	-24.1397	0.717249	1
501823	Neutrophils	AC099850.1	-0.36253	-24.0857	0.716959	1
501824	Neutrophils	ADGRE1	-0.36263	0.063359	0.716882	1
501825	Neutrophils	AC007569.1	-0.36272	-23.9583	0.716814	1
501826	Neutrophils	LINC02018	-0.36291	-24.0908	0.71667	1
501827	Neutrophils	AL391069.2	-0.36311	-23.8892	0.716525	1
501828	Neutrophils	DMPK	-0.36311	-24.2104	0.716525	1
501829	Neutrophils	IGFBP3	-0.36311	-24.2417	0.716525	1
501830	Neutrophils	AL138999.2	-0.36369	-23.9862	0.71609	1
501831	Neutrophils	LINC00954	-0.36369	-24.2254	0.71609	1
501832	Neutrophils	CADPS2	-0.36408	-24.0341	0.715801	1
501833	Neutrophils	LIPE	-0.36408	-24.198	0.715801	1
501834	Neutrophils	HILPDA	-0.36427	-24.2243	0.715656	1
501835	Neutrophils	AP003774.2	-0.36446	-24.1369	0.715511	1
501836	Neutrophils	ZNF628	-0.36505	-24.0525	0.715077	1
501837	Neutrophils	MMAA	-0.36505	-24.1122	0.715077	1
501838	Neutrophils	C5orf63	-0.36524	-24.194	0.714932	1
501839	Neutrophils	AC022126.1	-0.36524	-24.3576	0.714932	1
501840	Neutrophils	MBNL1-AS1	-0.36563	-24.1224	0.714643	1
501841	Neutrophils	SV2C	-0.36563	-23.9579	0.714643	1
501842	Neutrophils	UTP15	-0.36582	-24.0714	0.714498	1
501843	Neutrophils	ADORA2B	-0.36602	-23.7195	0.714354	1
501844	Neutrophils	RELL2	-0.3664	-24.1239	0.714064	1
501845	Neutrophils	ROBO3	-0.3666	-23.9791	0.71392	1
501846	Neutrophils	ZC3H12B	-0.36679	-24.3017	0.713775	1
501847	Neutrophils	ALK	-0.36679	-24.0545	0.713775	1
501848	Neutrophils	TGFB2	-0.36698	-24.1877	0.713631	1
501849	Neutrophils	SLC2A5	-0.36718	-23.984	0.713486	1
501850	Neutrophils	KLHL29	-0.36737	-24.2661	0.713341	1
501851	Neutrophils	LINC01637	-0.36737	-23.7799	0.713341	1
501852	Neutrophils	CARNMT1-AS1	-0.36737	-24.2226	0.713341	1
501853	Neutrophils	IPO11	-0.36748	0.275398	0.713263	1
501854	Neutrophils	TRIM73	-0.36776	-24.2526	0.713052	1
501855	Neutrophils	AC246785.3	-0.36776	-24.3334	0.713052	1
501856	Neutrophils	AL109824.1	-0.36782	-0.83603	0.71301	1
501857	Neutrophils	AC107223.1	-0.36815	-24.1721	0.712763	1
501858	Neutrophils	DCLRE1B	-0.36834	-23.9352	0.712619	1
501859	Neutrophils	FCRL1	-0.3684	-1.438	0.712575	1
501860	Neutrophils	MMP23B	-0.36873	-24.2928	0.712329	1
501861	Neutrophils	PLVAP	-0.36892	-24.0846	0.712185	1
501862	Neutrophils	NIPSNAP3B	-0.36892	-23.9803	0.712185	1
501863	Neutrophils	RIPK3	-0.36915	-0.69743	0.712013	1
501864	Neutrophils	ZNF549	-0.3695	-24.2289	0.711752	1
501865	Neutrophils	RIPOR3	-0.36959	-0.81607	0.711685	1
501866	Neutrophils	RTN2	-0.36962	-1.10163	0.711668	1
501867	Neutrophils	RBPMS	-0.3697	-24.0731	0.711607	1
501868	Neutrophils	GRAP	-0.3697	-24.2251	0.711607	1
501869	Neutrophils	AC104078.2	-0.36989	-24.2781	0.711463	1
501870	Neutrophils	MYL9	-0.36989	-24.1014	0.711463	1
501871	Neutrophils	EML6	-0.37009	-24.1075	0.711318	1
501872	Neutrophils	NUDT7	-0.37047	-24.0277	0.711029	1
501873	Neutrophils	AC018797.3	-0.37055	-2.20781	0.71097	1
501874	Neutrophils	TMEM200A	-0.37106	-24.3816	0.710596	1
501875	Neutrophils	EEF1AKMT4	-0.37106	-23.9243	0.710596	1
501876	Neutrophils	CFH	-0.37106	-24.2466	0.710596	1
501877	Neutrophils	AL109930.1	-0.37106	-24.3132	0.710596	1
501878	Neutrophils	DNAI2	-0.37125	-24.0309	0.710452	1
501879	Neutrophils	AC016876.1	-0.37125	-24.109	0.710452	1
501880	Neutrophils	AC025580.2	-0.37153	-0.36028	0.710241	1
501881	Neutrophils	CNRIP1	-0.37162	-1.82119	0.710175	1
501882	Neutrophils	USHBP1	-0.37222	-24.0577	0.70973	1
501883	Neutrophils	AL590617.2	-0.37222	-23.8631	0.70973	1
501884	Neutrophils	TBC1D13	-0.3723	-0.4359	0.709669	1
501885	Neutrophils	ARRDC3-AS1	-0.37234	0.089851	0.709639	1
501886	Neutrophils	MCM8	-0.37261	-24.1426	0.709441	1
501887	Neutrophils	AL359706.1	-0.37261	-24.1687	0.709441	1
501888	Neutrophils	BORA	-0.3728	-24.1379	0.709297	1
501889	Neutrophils	GCSAM	-0.3728	-24.2393	0.709297	1
501890	Neutrophils	WDR86-AS1	-0.37299	-24.2613	0.709153	1
501891	Neutrophils	AC004832.6	-0.37319	-24.4011	0.709008	1
501892	Neutrophils	AMACR	-0.37338	-24.0887	0.708864	1
501893	Neutrophils	CACNA2D2	-0.37338	-24.2552	0.708864	1
501894	Neutrophils	BHMT	-0.37358	-24.3575	0.70872	1
501895	Neutrophils	GTSF1	-0.37358	-24.0918	0.70872	1
501896	Neutrophils	MON1A	-0.37358	-24.1247	0.70872	1
501897	Neutrophils	ASGR2	-0.37416	-23.9204	0.708287	1
501898	Neutrophils	AC017104.1	-0.37416	-24.4173	0.708287	1
501899	Neutrophils	MYCL	-0.37416	-23.8096	0.708287	1
501900	Neutrophils	FRMD5	-0.37416	-24.1712	0.708287	1
501901	Neutrophils	KIAA1217	-0.37416	-24.0901	0.708287	1
501902	Neutrophils	EPB41L4A	-0.37423	-1.10369	0.708237	1
501903	Neutrophils	DNAAF1	-0.37435	-24.0476	0.708143	1
501904	Neutrophils	SLC10A1	-0.37469	0.159716	0.707892	1
501905	Neutrophils	B4GALNT3	-0.37493	-24.3496	0.70771	1
501906	Neutrophils	DDX51	-0.37493	-24.137	0.70771	1
501907	Neutrophils	AC087623.2	-0.37493	-24.1177	0.70771	1
501908	Neutrophils	AL031602.2	-0.37529	-0.1214	0.707445	1
501909	Neutrophils	RBBP9	-0.37532	-24.1358	0.707422	1
501910	Neutrophils	EML2-AS1	-0.3759	-24.2938	0.70699	1
501911	Neutrophils	AP005482.1	-0.3761	-24.4025	0.706845	1
501912	Neutrophils	IDO1	-0.3761	-24.3623	0.706845	1
501913	Neutrophils	AC011498.6	-0.3761	-23.99	0.706845	1
501914	Neutrophils	AC093535.1	-0.37726	-24.2516	0.705981	1
501915	Neutrophils	AC079142.1	-0.37741	-1.80715	0.705869	1
501916	Neutrophils	GMPR	-0.37765	-24.0496	0.705693	1
501917	Neutrophils	ZBTB49	-0.37777	-1.15727	0.705598	1
501918	Neutrophils	SLC4A10	-0.37784	-24.3602	0.705549	1
501919	Neutrophils	AC011450.1	-0.37784	-24.0916	0.705549	1
501920	Neutrophils	PLAT	-0.37803	-24.2531	0.705405	1
501921	Neutrophils	TNFRSF13B	-0.37803	-24.2142	0.705405	1
501922	Neutrophils	ALOX15B	-0.37823	-23.9513	0.705261	1
501923	Neutrophils	DNASE1L3	-0.37823	-24.3024	0.705261	1
501924	Neutrophils	ADGRF3	-0.37842	-24.2895	0.705117	1
501925	Neutrophils	ACPP	-0.37842	-23.8793	0.705117	1
501926	Neutrophils	S100A2	-0.37862	-24.3744	0.704973	1
501927	Neutrophils	JAG1	-0.37881	-23.9945	0.704829	1
501928	Neutrophils	TXLNB	-0.379	-1.06961	0.704689	1
501929	Neutrophils	COX7A1	-0.3792	-24.1011	0.704541	1
501930	Neutrophils	DDAH1	-0.37939	-24.0911	0.704397	1
501931	Neutrophils	PRODH2	-0.37959	-24.2395	0.704253	1
501932	Neutrophils	LRRC45	-0.37997	-24.1823	0.703965	1
501933	Neutrophils	ASH1L-AS1	-0.38075	-24.1924	0.70339	1
501934	Neutrophils	SLC49A3	-0.38094	-23.86	0.703246	1
501935	Neutrophils	P2RY11	-0.38114	-24.1831	0.703102	1
501936	Neutrophils	PTH1R	-0.38114	-24.2432	0.703102	1
501937	Neutrophils	OSGEPL1	-0.38133	-24.2095	0.702958	1
501938	Neutrophils	AC113414.1	-0.38152	-24.0988	0.702814	1
501939	Neutrophils	AC025043.1	-0.38191	-24.1514	0.702527	1
501940	Neutrophils	S100A1	-0.38191	-24.4878	0.702527	1
501941	Neutrophils	SKIL	-0.38192	0.508093	0.702522	1
501942	Neutrophils	AC068193.1	-0.38211	-24.1133	0.702383	1
501943	Neutrophils	AC064805.1	-0.38211	-23.7735	0.702383	1
501944	Neutrophils	ASMTL-AS1	-0.38249	-24.0698	0.702095	1
501945	Neutrophils	MCAT	-0.38249	-24.0772	0.702095	1
501946	Neutrophils	AC015971.1	-0.38288	-0.88325	0.701805	1
501947	Neutrophils	MMP2-AS1	-0.38306	-0.74352	0.701678	1
501948	Neutrophils	AC079922.2	-0.38327	-24.2452	0.70152	1
501949	Neutrophils	MAP3K9	-0.38332	-1.4834	0.701481	1
501950	Neutrophils	REC8	-0.38365	-0.38189	0.701235	1
501951	Neutrophils	PSAT1	-0.38385	-24.1253	0.701089	1
501952	Neutrophils	NUGGC	-0.38385	-24.2221	0.701089	1
501953	Neutrophils	SEMA6A-AS1	-0.38386	-1.00165	0.70108	1
501954	Neutrophils	CSF1	-0.38393	-1.06414	0.701028	1
501955	Neutrophils	EPHB2	-0.38404	-24.0313	0.700945	1
501956	Neutrophils	AL035587.2	-0.38421	-2.35083	0.700826	1
501957	Neutrophils	ALDH4A1	-0.38482	-24.0896	0.700371	1
501958	Neutrophils	AC137810.1	-0.38501	-24.4624	0.700227	1
501959	Neutrophils	LRRK1	-0.38554	0.640603	0.699836	1
501960	Neutrophils	AL512625.3	-0.38637	-23.9691	0.699222	1
501961	Neutrophils	NCS1	-0.38637	-24.1249	0.699222	1
501962	Neutrophils	TRGV10	-0.38656	-24.6952	0.699078	1
501963	Neutrophils	FBLN7	-0.38715	-24.3561	0.698648	1
501964	Neutrophils	RDH10	-0.38715	-24.1579	0.698648	1
501965	Neutrophils	AC105916.1	-0.38792	-24.1972	0.698074	1
501966	Neutrophils	ZSCAN16	-0.38812	-24.1223	0.69793	1
501967	Neutrophils	AL390728.5	-0.38831	-24.2388	0.697787	1
501968	Neutrophils	GRPEL2	-0.3885	-24.2195	0.697643	1
501969	Neutrophils	HIST1H2AG	-0.3885	-24.3249	0.697643	1
501970	Neutrophils	VWA5A	-0.3887	-24.4452	0.6975	1
501971	Neutrophils	AC005237.1	-0.38889	-24.25	0.697357	1
501972	Neutrophils	FLVCR1-DT	-0.38889	-24.1287	0.697357	1
501973	Neutrophils	ZNF79	-0.38889	-24.2411	0.697357	1
501974	Neutrophils	DACH1	-0.38926	-0.96238	0.697087	1
501975	Neutrophils	AP003307.1	-0.38986	-24.1262	0.69664	1
501976	Neutrophils	TM4SF19	-0.39025	-24.3069	0.696353	1
501977	Neutrophils	PEX11G	-0.39026	-1.34952	0.696348	1
501978	Neutrophils	SUGCT	-0.39044	-24.1317	0.69621	1
501979	Neutrophils	PARD3	-0.39064	-24.1528	0.696066	1
501980	Neutrophils	MLC1	-0.39064	-24.3255	0.696066	1
501981	Neutrophils	DUS2	-0.3908	0.2283	0.695944	1
501982	Neutrophils	CYP2S1	-0.39122	-23.8254	0.695636	1
501983	Neutrophils	AL033528.2	-0.39141	-24.0622	0.695493	1
501984	Neutrophils	IQCJ-SCHIP1	-0.39141	-24.025	0.695493	1
501985	Neutrophils	FMO4	-0.39161	-24.123	0.69535	1
501986	Neutrophils	AL353807.5	-0.3918	-24.2031	0.695207	1
501987	Neutrophils	TPPP3	-0.3918	-23.8896	0.695207	1
501988	Neutrophils	AKAP12	-0.39199	-24.3252	0.695063	1
501989	Neutrophils	ZEB2-AS1	-0.39204	-0.7877	0.695032	1
501990	Neutrophils	HHLA3	-0.39219	-24.1232	0.69492	1
501991	Neutrophils	AC090617.4	-0.39238	-24.1608	0.694777	1
501992	Neutrophils	AC136604.2	-0.39256	0.105867	0.694644	1
501993	Neutrophils	SLC16A9	-0.39335	-24.2636	0.694061	1
501994	Neutrophils	MLLT11	-0.3934	-1.19642	0.694025	1
501995	Neutrophils	TNFRSF14-AS1	-0.39348	-1.30934	0.693964	1
501996	Neutrophils	AL355816.2	-0.39374	-24.2976	0.693775	1
501997	Neutrophils	RNF139-AS1	-0.3939	-1.51136	0.693655	1
501998	Neutrophils	USP18	-0.39413	-24.1594	0.693488	1
501999	Neutrophils	SPRYD4	-0.39432	-24.0619	0.693345	1
502000	Neutrophils	SLC22A18AS	-0.39451	-24.0029	0.693202	1
502001	Neutrophils	ITPRIPL1	-0.39471	-24.3446	0.693059	1
502002	Neutrophils	SPDL1	-0.3949	-24.1892	0.692916	1
502003	Neutrophils	RRAD	-0.39509	-24.3366	0.692773	1
502004	Neutrophils	EID2	-0.39548	-24.0975	0.692487	1
502005	Neutrophils	ZNF48	-0.39571	-1.23934	0.692321	1
502006	Neutrophils	MIR3142HG	-0.39587	-24.3869	0.692201	1
502007	Neutrophils	SFXN2	-0.39606	-24.1767	0.692058	1
502008	Neutrophils	TEX41	-0.39626	-24.0759	0.691915	1
502009	Neutrophils	SERPINI1	-0.39626	-24.1983	0.691915	1
502010	Neutrophils	DDX43	-0.39626	-24.3454	0.691915	1
502011	Neutrophils	INTS5	-0.39665	-24.2136	0.691629	1
502012	Neutrophils	PSPH	-0.39665	-23.9968	0.691629	1
502013	Neutrophils	AC068533.3	-0.39669	-0.97286	0.691598	1
502014	Neutrophils	AP006621.3	-0.39703	-24.2237	0.691343	1
502015	Neutrophils	FAM30A	-0.39742	-24.489	0.691057	1
502016	Neutrophils	PCYOX1L	-0.398	-24.0709	0.690628	1
502017	Neutrophils	CCDC102B	-0.398	-24.1944	0.690628	1
502018	Neutrophils	AC010201.3	-0.3982	-24.2742	0.690485	1
502019	Neutrophils	CTNNA3	-0.3982	-24.2409	0.690485	1
502020	Neutrophils	UBE2T	-0.3982	-24.2391	0.690485	1
502021	Neutrophils	AC106818.2	-0.39843	-0.49971	0.69031	1
502022	Neutrophils	FBXO48	-0.39897	-24.2566	0.689914	1
502023	Neutrophils	EFNA4	-0.39936	-24.2197	0.689628	1
502024	Neutrophils	CDC42-AS1	-0.39955	-24.2027	0.689485	1
502025	Neutrophils	ALB	-0.39955	-24.4702	0.689485	1
502026	Neutrophils	LEAP2	-0.39994	-24.1579	0.6892	1
502027	Neutrophils	NAP1L5	-0.39994	-24.2402	0.6892	1
502028	Neutrophils	LINC00472	-0.40033	-24.1953	0.688914	1
502029	Neutrophils	AC078785.1	-0.40033	-24.3778	0.688914	1
502030	Neutrophils	IPO13	-0.40091	-24.2082	0.688486	1
502031	Neutrophils	PDIK1L	-0.4013	-24.2339	0.6882	1
502032	Neutrophils	HTRA1	-0.40159	-0.89632	0.687986	1
502033	Neutrophils	AL355881.1	-0.40161	-0.86829	0.687971	1
502034	Neutrophils	AC245140.2	-0.40188	-24.2759	0.687772	1
502035	Neutrophils	TANC1	-0.40207	-24.1901	0.68763	1
502036	Neutrophils	AL353135.2	-0.40215	-1.32906	0.687571	1
502037	Neutrophils	HIST1H2AE	-0.40246	-1.49957	0.687347	1
502038	Neutrophils	CAMK2N1	-0.40246	-24.2626	0.687344	1
502039	Neutrophils	CEP112	-0.40246	-24.226	0.687344	1
502040	Neutrophils	LAMTOR5-AS1	-0.40318	-0.39403	0.686815	1
502041	Neutrophils	CHPF	-0.40324	-24.0649	0.686774	1
502042	Neutrophils	LINC01857	-0.40324	-24.4016	0.686774	1
502043	Neutrophils	AC107081.2	-0.40324	-24.217	0.686774	1
502044	Neutrophils	CLCF1	-0.40342	-1.96953	0.686642	1
502045	Neutrophils	PRKG1	-0.40343	-24.3097	0.686631	1
502046	Neutrophils	RPP25	-0.40343	-24.0134	0.686631	1
502047	Neutrophils	TIPARP-AS1	-0.40401	-24.186	0.686203	1
502048	Neutrophils	ACRBP	-0.40459	-23.9394	0.685776	1
502049	Neutrophils	HGF	-0.40487	-0.68797	0.68557	1
502050	Neutrophils	HES6	-0.40518	-24.2865	0.685348	1
502051	Neutrophils	FN3K	-0.40537	-24.3168	0.685206	1
502052	Neutrophils	AC004585.1	-0.40556	-24.5641	0.685063	1
502053	Neutrophils	AC079305.1	-0.40556	-24.0967	0.685063	1
502054	Neutrophils	NUDT8	-0.40615	-24.1561	0.684636	1
502055	Neutrophils	CDCA7L	-0.40634	-24.1716	0.684494	1
502056	Neutrophils	FXYD6	-0.40653	-24.0829	0.684351	1
502057	Neutrophils	OLFM2	-0.40673	-24.3756	0.684209	1
502058	Neutrophils	ADAM22	-0.40711	-24.4475	0.683924	1
502059	Neutrophils	AC008957.1	-0.40789	-24.0131	0.683355	1
502060	Neutrophils	LINGO2	-0.40797	-1.79458	0.683297	1
502061	Neutrophils	MACORIS	-0.40847	-24.0635	0.682928	1
502062	Neutrophils	GLYAT	-0.40867	-24.3845	0.682785	1
502063	Neutrophils	TET1	-0.40867	-24.2844	0.682785	1
502064	Neutrophils	DDX28	-0.40867	-24.1776	0.682785	1
502065	Neutrophils	ZNF66	-0.4087	-0.06703	0.682759	1
502066	Neutrophils	SLC16A13	-0.40886	-24.3396	0.682643	1
502067	Neutrophils	AL445524.1	-0.40955	-0.09467	0.682137	1
502068	Neutrophils	CDKN2B-AS1	-0.40963	-24.298	0.682074	1
502069	Neutrophils	PTPRK	-0.40983	-24.3423	0.681932	1
502070	Neutrophils	BLM	-0.41014	-0.80809	0.681702	1
502071	Neutrophils	AC091180.5	-0.41196	-24.3188	0.680368	1
502072	Neutrophils	PIDD1	-0.41215	-24.3134	0.680226	1
502073	Neutrophils	RIN3	-0.41254	0.52834	0.679946	1
502074	Neutrophils	COL19A1	-0.41293	-24.5433	0.679658	1
502075	Neutrophils	NINJ2	-0.413	0.490092	0.679608	1
502076	Neutrophils	GMIP	-0.41313	0.538121	0.679508	1
502077	Neutrophils	CMBL	-0.41332	-24.4298	0.679374	1
502078	Neutrophils	METTL18	-0.41409	-24.3313	0.678806	1
502079	Neutrophils	CHRM3-AS2	-0.41429	-24.4984	0.678664	1
502080	Neutrophils	ACBD4	-0.41448	-24.2939	0.678522	1
502081	Neutrophils	AC025165.2	-0.41554	0.059237	0.677749	1
502082	Neutrophils	TTC39C-AS1	-0.41603	-24.4481	0.677386	1
502083	Neutrophils	GSTA2	-0.41642	-24.5635	0.677103	1
502084	Neutrophils	CCL28	-0.41661	-24.4107	0.676961	1
502085	Neutrophils	FABP3	-0.417	-24.2497	0.676677	1
502086	Neutrophils	BCS1L	-0.4172	-24.2397	0.676536	1
502087	Neutrophils	TMEM191C	-0.4172	-24.4571	0.676536	1
502088	Neutrophils	DPH2	-0.4172	-24.2457	0.676536	1
502089	Neutrophils	ZNHIT2	-0.4172	-24.2882	0.676536	1
502090	Neutrophils	WWTR1	-0.41739	-24.2516	0.676394	1
502091	Neutrophils	MAP3K6	-0.41739	-24.3634	0.676394	1
502092	Neutrophils	C2orf81	-0.41778	-24.3113	0.67611	1
502093	Neutrophils	BHMT2	-0.41797	-24.4087	0.675968	1
502094	Neutrophils	LRRC42	-0.41816	-24.1284	0.675827	1
502095	Neutrophils	CTU1	-0.41875	-24.266	0.675402	1
502096	Neutrophils	HDAC10	-0.41881	-1.19347	0.675357	1
502097	Neutrophils	SLC9B1	-0.41894	-24.3685	0.67526	1
502098	Neutrophils	CITED4	-0.41913	-24.244	0.675118	1
502099	Neutrophils	DPYS	-0.41933	-24.4045	0.674977	1
502100	Neutrophils	STARD8	-0.41935	-2.18892	0.674961	1
502101	Neutrophils	ZNF367	-0.41962	-1.28165	0.674763	1
502102	Neutrophils	SERPINE2	-0.41972	-24.4476	0.674693	1
502103	Neutrophils	TBX19	-0.41972	-24.2227	0.674693	1
502104	Neutrophils	C17orf107	-0.41991	-24.2779	0.674552	1
502105	Neutrophils	RTP4	-0.4201	-24.2248	0.67441	1
502106	Neutrophils	PLCB1	-0.4202	0.627362	0.674343	1
502107	Neutrophils	JMJD4	-0.4203	-24.2831	0.674268	1
502108	Neutrophils	CHODL	-0.42204	-24.4947	0.672994	1
502109	Neutrophils	PBX1	-0.42262	-24.428	0.67257	1
502110	Neutrophils	RHOBTB1	-0.42282	-24.1878	0.672429	1
502111	Neutrophils	SLC3A1	-0.42301	-24.3114	0.672287	1
502112	Neutrophils	SGO2	-0.4234	-24.3016	0.672004	1
502113	Neutrophils	FBXO2	-0.4234	-24.4765	0.672004	1
502114	Neutrophils	PARM1	-0.42359	-24.0082	0.671863	1
502115	Neutrophils	AL513303.1	-0.42359	-24.4806	0.671863	1
502116	Neutrophils	TFPI	-0.42417	-24.2086	0.671439	1
502117	Neutrophils	RANBP17	-0.42437	-24.2509	0.671297	1
502118	Neutrophils	FCRL5	-0.42456	-24.317	0.671156	1
502119	Neutrophils	TMEM37	-0.42476	-24.2216	0.671015	1
502120	Neutrophils	SLC37A4	-0.42495	-24.185	0.670873	1
502121	Neutrophils	AL096794.1	-0.42514	-24.6888	0.670732	1
502122	Neutrophils	SERPINE3	-0.42551	-0.71704	0.670462	1
502123	Neutrophils	AL450992.1	-0.42578	-1.14787	0.670265	1
502124	Neutrophils	CXCR5	-0.42592	-24.5963	0.670167	1
502125	Neutrophils	CES1	-0.42631	-24.3942	0.669884	1
502126	Neutrophils	CCL18	-0.4265	-24.9902	0.669743	1
502127	Neutrophils	SCD5	-0.4265	-24.3901	0.669743	1
502128	Neutrophils	PTPRN2	-0.42695	-0.37826	0.669416	1
502129	Neutrophils	DUSP7	-0.42708	-24.2942	0.669319	1
502130	Neutrophils	SLC39A14	-0.42728	-24.3106	0.669178	1
502131	Neutrophils	ZNF358	-0.42766	-24.1802	0.668896	1
502132	Neutrophils	FRMD3	-0.42814	0.27491	0.668547	1
502133	Neutrophils	AGMAT	-0.42825	-24.3869	0.668472	1
502134	Neutrophils	CAVIN2	-0.42825	-24.4394	0.668472	1
502135	Neutrophils	AC008937.2	-0.42844	-24.2977	0.668331	1
502136	Neutrophils	TM7SF2	-0.42863	-24.2986	0.66819	1
502137	Neutrophils	CACNB4	-0.42902	-24.2775	0.667908	1
502138	Neutrophils	ANKRD22	-0.42918	0.180046	0.667791	1
502139	Neutrophils	LINC01094	-0.42941	-24.1361	0.667626	1
502140	Neutrophils	SLC9A3R2	-0.4298	-24.3918	0.667344	1
502141	Neutrophils	GPSM2	-0.43104	-1.56494	0.666441	1
502142	Neutrophils	FAM24B	-0.43154	-24.4111	0.666075	1
502143	Neutrophils	AC024084.1	-0.43174	-24.2979	0.665934	1
502144	Neutrophils	TRGV9	-0.43232	-24.7282	0.665511	1
502145	Neutrophils	VCAM1	-0.43251	-24.4305	0.66537	1
502146	Neutrophils	COL4A4	-0.4327	-24.3477	0.665229	1
502147	Neutrophils	IFNLR1	-0.43307	-0.93885	0.664966	1
502148	Neutrophils	L3HYPDH	-0.43309	-24.3302	0.664948	1
502149	Neutrophils	CACNA1A	-0.43315	-1.29103	0.664909	1
502150	Neutrophils	KLHL11	-0.43348	-24.4137	0.664666	1
502151	Neutrophils	AF228727.1	-0.43356	-0.33989	0.664607	1
502152	Neutrophils	LINC02100	-0.43373	-2.09187	0.664483	1
502153	Neutrophils	AC067930.8	-0.43406	-24.2114	0.664244	1
502154	Neutrophils	NRXN1	-0.43426	-24.2866	0.664103	1
502155	Neutrophils	LINC01146	-0.43429	-1.20997	0.66408	1
502156	Neutrophils	FASN	-0.43445	-24.4562	0.663962	1
502157	Neutrophils	MAD2L1	-0.43445	-24.3979	0.663962	1
502158	Neutrophils	RBKS	-0.43481	0.609946	0.663703	1
502159	Neutrophils	COL4A2	-0.43503	-24.148	0.66354	1
502160	Neutrophils	ERICH6-AS1	-0.43658	-24.4381	0.662415	1
502161	Neutrophils	NR1D1	-0.43658	-24.3548	0.662415	1
502162	Neutrophils	NOMO2	-0.43678	-24.3489	0.662274	1
502163	Neutrophils	MTBP	-0.43697	-24.4538	0.662133	1
502164	Neutrophils	BCAT1	-0.43715	0.501457	0.662	1
502165	Neutrophils	ZNF324	-0.43736	-24.3646	0.661852	1
502166	Neutrophils	BRD3OS	-0.43755	-24.337	0.661712	1
502167	Neutrophils	CACNB2	-0.43785	-2.65748	0.661493	1
502168	Neutrophils	PTPRD	-0.43813	-24.357	0.66129	1
502169	Neutrophils	MICOS10	-0.43825	-1.96673	0.661209	1
502170	Neutrophils	UMOD	-0.43826	-1.16837	0.661198	1
502171	Neutrophils	NID1	-0.43833	-24.2448	0.66115	1
502172	Neutrophils	DENND6A-AS1	-0.43838	-1.12252	0.661111	1
502173	Neutrophils	AC019163.1	-0.43851	-1.44147	0.661018	1
502174	Neutrophils	SIAH2-AS1	-0.43883	-1.89622	0.660783	1
502175	Neutrophils	EAF1-AS1	-0.43891	-24.323	0.660728	1
502176	Neutrophils	AC090644.1	-0.43949	-24.3465	0.660307	1
502177	Neutrophils	LINC00996	-0.43968	-24.5123	0.660166	1
502178	Neutrophils	SDK2	-0.43968	-24.4207	0.660166	1
502179	Neutrophils	SMIM35	-0.44007	-24.3557	0.659885	1
502180	Neutrophils	B3GAT2	-0.4406	-1.11685	0.659506	1
502181	Neutrophils	KCNQ3	-0.44061	-1.54036	0.659494	1
502182	Neutrophils	AC027243.3	-0.44143	-24.4249	0.658903	1
502183	Neutrophils	TMEM204	-0.44202	-1.58596	0.658476	1
502184	Neutrophils	CCDC86	-0.4422	-24.1871	0.658342	1
502185	Neutrophils	TMPO-AS1	-0.44298	-24.2081	0.657781	1
502186	Neutrophils	GPC5	-0.44395	-24.3434	0.65708	1
502187	Neutrophils	AP002748.4	-0.44395	-24.3617	0.65708	1
502188	Neutrophils	TKFC	-0.44403	-1.85009	0.657018	1
502189	Neutrophils	SCN1B	-0.44414	-24.3456	0.65694	1
502190	Neutrophils	PTGIR	-0.44414	-24.1573	0.65694	1
502191	Neutrophils	SPRY2	-0.44434	-24.4025	0.656799	1
502192	Neutrophils	EPHX2	-0.44434	-24.4107	0.656799	1
502193	Neutrophils	CASTOR1	-0.44492	-24.4379	0.656379	1
502194	Neutrophils	KIAA1671	-0.445	-1.59185	0.656319	1
502195	Neutrophils	LRWD1	-0.44589	-24.4038	0.655679	1
502196	Neutrophils	NAT1	-0.44608	-24.3071	0.655539	1
502197	Neutrophils	SLC26A5	-0.44627	-24.5341	0.655399	1
502198	Neutrophils	FAM177B	-0.44635	-1.39977	0.655347	1
502199	Neutrophils	KCTD17	-0.44647	-24.3031	0.655259	1
502200	Neutrophils	CNR2	-0.44724	-24.6029	0.654699	1
502201	Neutrophils	SLC16A4	-0.44724	-24.3951	0.654699	1
502202	Neutrophils	CPNE5	-0.44724	-24.3326	0.654699	1
502203	Neutrophils	AC009133.1	-0.44724	-24.4606	0.654699	1
502204	Neutrophils	CMPK2	-0.44783	-24.2529	0.654279	1
502205	Neutrophils	C11orf68	-0.44899	-24.3689	0.65344	1
502206	Neutrophils	C4orf45	-0.44918	-24.2312	0.6533	1
502207	Neutrophils	P2RY12	-0.44918	-24.2863	0.6533	1
502208	Neutrophils	KRT18	-0.44957	-24.4107	0.65302	1
502209	Neutrophils	F8	-0.44977	-1.26223	0.652879	1
502210	Neutrophils	PJA1	-0.44996	-24.4295	0.65274	1
502211	Neutrophils	AL133453.1	-0.44999	-1.37466	0.652721	1
502212	Neutrophils	AP001816.1	-0.45035	-24.3891	0.652461	1
502213	Neutrophils	AL137779.1	-0.45054	-24.515	0.652321	1
502214	Neutrophils	FAM106A	-0.4507	-1.32393	0.652204	1
502215	Neutrophils	ADCK5	-0.45073	-24.442	0.652181	1
502216	Neutrophils	AC078845.1	-0.45074	-1.59043	0.652178	1
502217	Neutrophils	AC090204.1	-0.4513	-1.55071	0.651775	1
502218	Neutrophils	CD101	-0.45132	-24.3635	0.651762	1
502219	Neutrophils	SMC1B	-0.45132	-24.5313	0.651762	1
502220	Neutrophils	AC020911.2	-0.45133	0.091941	0.651753	1
502221	Neutrophils	MFGE8	-0.45151	-24.3971	0.651623	1
502222	Neutrophils	SLC35G2	-0.4517	-24.4555	0.651483	1
502223	Neutrophils	PRAM1	-0.45171	0.447604	0.651477	1
502224	Neutrophils	MYOM1	-0.45296	-1.09412	0.650576	1
502225	Neutrophils	BPHL	-0.45306	-24.3398	0.650505	1
502226	Neutrophils	LILRB5	-0.45306	-24.5863	0.650505	1
502227	Neutrophils	CHI3L2	-0.45306	-24.5312	0.650505	1
502228	Neutrophils	AC211433.1	-0.45325	-24.4488	0.650366	1
502229	Neutrophils	RNF26	-0.45364	-24.29	0.650087	1
502230	Neutrophils	BBOF1	-0.45364	-24.3617	0.650087	1
502231	Neutrophils	PAIP2B	-0.45384	-24.2968	0.649947	1
502232	Neutrophils	EREG	-0.45393	0.09356	0.64988	1
502233	Neutrophils	CLP1	-0.45463	-1.40244	0.649378	1
502234	Neutrophils	RMRP	-0.4548	-24.733	0.64925	1
502235	Neutrophils	CFAP410	-0.455	-24.4349	0.64911	1
502236	Neutrophils	EFNA5	-0.45519	-24.6068	0.648971	1
502237	Neutrophils	SHC1	-0.45597	-24.3573	0.648413	1
502238	Neutrophils	ULBP2	-0.45597	-24.5193	0.648413	1
502239	Neutrophils	LINC01891	-0.45597	-24.557	0.648413	1
502240	Neutrophils	AC016747.1	-0.45636	-24.266	0.648134	1
502241	Neutrophils	MYH11	-0.45636	-24.4588	0.648134	1
502242	Neutrophils	AC012645.3	-0.45674	-24.589	0.647855	1
502243	Neutrophils	AKAP6	-0.45687	-1.53369	0.647765	1
502244	Neutrophils	SYNGAP1-AS1	-0.45694	-24.4825	0.647716	1
502245	Neutrophils	CXCL9	-0.45694	-24.9798	0.647716	1
502246	Neutrophils	WDR77	-0.45771	-24.3545	0.647159	1
502247	Neutrophils	FZD1	-0.45868	-24.2032	0.646462	1
502248	Neutrophils	ABCD1	-0.45878	-1.40919	0.64639	1
502249	Neutrophils	HSD17B14	-0.45903	-1.54086	0.646216	1
502250	Neutrophils	TIMM8A	-0.45907	-24.3408	0.646184	1
502251	Neutrophils	LRP1B	-0.45907	-24.4268	0.646184	1
502252	Neutrophils	GIPR	-0.45926	-24.5005	0.646045	1
502253	Neutrophils	AC008083.3	-0.45985	-24.5304	0.645627	1
502254	Neutrophils	PRR11	-0.45985	-24.2581	0.645627	1
502255	Neutrophils	AC024230.1	-0.45994	-1.30338	0.645557	1
502256	Neutrophils	DPYD-AS1	-0.45998	0.100985	0.645533	1
502257	Neutrophils	AP001267.3	-0.46004	-24.4909	0.645488	1
502258	Neutrophils	RFC3	-0.4602	-1.35992	0.645376	1
502259	Neutrophils	SLC35C1	-0.46023	-24.3544	0.645349	1
502260	Neutrophils	AC012485.1	-0.46043	-24.4155	0.64521	1
502261	Neutrophils	MORN2	-0.46062	-24.1852	0.645071	1
502262	Neutrophils	AC024028.1	-0.4614	-24.7023	0.644514	1
502263	Neutrophils	DNAJC18	-0.46198	-24.4725	0.644097	1
502264	Neutrophils	AC018628.2	-0.46237	-24.4812	0.643819	1
502265	Neutrophils	C6orf99	-0.46259	-0.87475	0.643657	1
502266	Neutrophils	AL390728.6	-0.46279	-0.60658	0.643518	1
502267	Neutrophils	AC015853.3	-0.46295	-24.3741	0.643402	1
502268	Neutrophils	CLSPN	-0.46333	-24.4982	0.643124	1
502269	Neutrophils	PRKCG	-0.46411	-24.6012	0.642569	1
502270	Neutrophils	GALE	-0.46411	-24.2632	0.642569	1
502271	Neutrophils	AC104123.1	-0.46424	-0.71164	0.642475	1
502272	Neutrophils	TAF1C	-0.4643	-24.4573	0.64243	1
502273	Neutrophils	MTUS1	-0.46566	-24.4031	0.641458	1
502274	Neutrophils	AL441992.1	-0.46586	-24.4342	0.641319	1
502275	Neutrophils	KIAA1841	-0.46608	-0.99086	0.641157	1
502276	Neutrophils	MED12L	-0.46615	-0.37111	0.641109	1
502277	Neutrophils	AC007262.2	-0.46682	-24.418	0.640625	1
502278	Neutrophils	AC005332.4	-0.46702	-24.4687	0.640487	1
502279	Neutrophils	AL359232.1	-0.46702	-24.5715	0.640487	1
502280	Neutrophils	CNN3	-0.46702	-24.4766	0.640487	1
502281	Neutrophils	AC243829.1	-0.4671	-0.92325	0.64043	1
502282	Neutrophils	LDB2	-0.46721	-24.6207	0.640348	1
502283	Neutrophils	ASF1B	-0.46779	-24.4159	0.639932	1
502284	Neutrophils	TMEM102	-0.46896	-24.3911	0.6391	1
502285	Neutrophils	MYL5	-0.46934	-24.3572	0.638823	1
502286	Neutrophils	METRN	-0.47012	-24.403	0.638269	1
502287	Neutrophils	ZBTB33	-0.4707	-24.4092	0.637854	1
502288	Neutrophils	TVP23A	-0.4707	-24.3578	0.637854	1
502289	Neutrophils	PRLR	-0.4709	-24.2895	0.637715	1
502290	Neutrophils	AL929472.2	-0.47109	-24.4063	0.637577	1
502291	Neutrophils	CTBP1-AS	-0.47109	-24.5669	0.637577	1
502292	Neutrophils	SAP25	-0.47188	-0.65999	0.637015	1
502293	Neutrophils	NXN	-0.47206	-24.4212	0.636885	1
502294	Neutrophils	MAMLD1	-0.4728	-0.8173	0.636358	1
502295	Neutrophils	MS4A14	-0.47303	-24.2296	0.636193	1
502296	Neutrophils	DDX60	-0.47306	0.151002	0.636174	1
502297	Neutrophils	ARID3B	-0.47307	0.183516	0.636164	1
502298	Neutrophils	ZNF669	-0.4733	-1.60133	0.635997	1
502299	Neutrophils	AK1	-0.47342	-24.4784	0.635916	1
502300	Neutrophils	JHY	-0.4738	-24.4696	0.63564	1
502301	Neutrophils	SPAG4	-0.4738	-24.3939	0.63564	1
502302	Neutrophils	HS3ST1	-0.4738	-24.4299	0.63564	1
502303	Neutrophils	CHCHD4	-0.47513	-1.90134	0.634696	1
502304	Neutrophils	GNG11	-0.47516	-24.4617	0.634672	1
502305	Neutrophils	CD80	-0.47535	-24.2861	0.634534	1
502306	Neutrophils	MEF2C-AS1	-0.47539	-0.29704	0.634506	1
502307	Neutrophils	SRGAP2-AS1	-0.47555	-24.3501	0.634396	1
502308	Neutrophils	TMEM191B	-0.47555	-24.5089	0.634396	1
502309	Neutrophils	CHAC2	-0.47574	-24.4976	0.634258	1
502310	Neutrophils	HMGB3	-0.47594	-24.2612	0.63412	1
502311	Neutrophils	PDE4C	-0.47638	-1.36961	0.633803	1
502312	Neutrophils	AC010275.1	-0.47671	-24.6938	0.633568	1
502313	Neutrophils	C2orf88	-0.47715	-1.61171	0.633252	1
502314	Neutrophils	TOE1	-0.47858	-1.91444	0.632238	1
502315	Neutrophils	AL117381.1	-0.47869	-1.35357	0.632161	1
502316	Neutrophils	ARMC5	-0.47884	-24.4855	0.63205	1
502317	Neutrophils	AC011446.2	-0.47884	-24.616	0.63205	1
502318	Neutrophils	ZBTB14	-0.48001	-24.5178	0.631222	1
502319	Neutrophils	PRC1	-0.4802	-24.4403	0.631084	1
502320	Neutrophils	AK4	-0.48052	-2.63059	0.63086	1
502321	Neutrophils	APOC2	-0.48117	-25.1871	0.630395	1
502322	Neutrophils	ASB2	-0.48124	-1.63487	0.630344	1
502323	Neutrophils	SDC2	-0.48132	-0.09419	0.630292	1
502324	Neutrophils	AC073343.2	-0.4817	-1.14377	0.630019	1
502325	Neutrophils	AC109587.1	-0.48178	-2.6146	0.629964	1
502326	Neutrophils	BMF	-0.48195	-24.3793	0.629844	1
502327	Neutrophils	TMEM99	-0.48214	-24.546	0.629707	1
502328	Neutrophils	C8orf37-AS1	-0.48233	-24.5382	0.629569	1
502329	Neutrophils	HS3ST3B1	-0.48233	0.516406	0.629569	1
502330	Neutrophils	AL031280.1	-0.48233	-24.6783	0.629569	1
502331	Neutrophils	KHDC1	-0.48253	-24.6493	0.629431	1
502332	Neutrophils	AL161725.1	-0.48266	-0.93558	0.629339	1
502333	Neutrophils	IL7	-0.48272	-24.5537	0.629294	1
502334	Neutrophils	KHDRBS3	-0.48335	-1.60477	0.628847	1
502335	Neutrophils	CPNE7	-0.48369	-24.6896	0.628605	1
502336	Neutrophils	MCC	-0.48395	-1.22841	0.628425	1
502337	Neutrophils	A2M-AS1	-0.48485	-24.7038	0.62778	1
502338	Neutrophils	ABCD2	-0.48505	-24.8037	0.627642	1
502339	Neutrophils	AC239799.2	-0.48522	-1.74948	0.627524	1
502340	Neutrophils	AP005019.1	-0.48544	-24.4794	0.627367	1
502341	Neutrophils	LINC02611	-0.48544	-24.5732	0.627367	1
502342	Neutrophils	AC091045.1	-0.48582	-24.5237	0.627093	1
502343	Neutrophils	DOK6	-0.48582	-24.605	0.627093	1
502344	Neutrophils	MSC-AS1	-0.4859	-1.84313	0.627036	1
502345	Neutrophils	RNASE4	-0.48621	-24.2515	0.626818	1
502346	Neutrophils	APBB2	-0.4864	-24.4864	0.62668	1
502347	Neutrophils	AC004817.3	-0.4864	-24.4099	0.62668	1
502348	Neutrophils	LINC01320	-0.48679	-24.4599	0.626405	1
502349	Neutrophils	AL035446.2	-0.48687	-1.66258	0.626347	1
502350	Neutrophils	RADX	-0.48699	-24.7445	0.626268	1
502351	Neutrophils	MAGI1	-0.48699	-24.5762	0.626268	1
502352	Neutrophils	RAB33A	-0.48737	-24.5398	0.625993	1
502353	Neutrophils	SERPINF2	-0.48776	-24.2286	0.625719	1
502354	Neutrophils	ATP12A	-0.48815	-24.5318	0.625444	1
502355	Neutrophils	AC007319.1	-0.48815	-24.4646	0.625444	1
502356	Neutrophils	AL683807.1	-0.48821	-1.46253	0.625403	1
502357	Neutrophils	C1orf61	-0.48834	-24.6186	0.625307	1
502358	Neutrophils	AC133919.2	-0.48854	-24.4192	0.625169	1
502359	Neutrophils	AC011287.1	-0.48854	-24.5544	0.625169	1
502360	Neutrophils	AC147651.4	-0.48873	-24.4361	0.625032	1
502361	Neutrophils	NIBAN3	-0.48884	-1.75308	0.624955	1
502362	Neutrophils	LINC00239	-0.48893	-24.7779	0.624895	1
502363	Neutrophils	AC023509.6	-0.48969	-0.70613	0.624354	1
502364	Neutrophils	AQP1	-0.49009	-24.517	0.624071	1
502365	Neutrophils	GUCY1A1	-0.49028	-24.3793	0.623934	1
502366	Neutrophils	AC023590.1	-0.49203	-24.6447	0.6227	1
502367	Neutrophils	FAAP100	-0.49222	-24.5387	0.622563	1
502368	Neutrophils	CALCRL	-0.49241	-24.4664	0.622426	1
502369	Neutrophils	ENDOG	-0.49274	-1.16374	0.622194	1
502370	Neutrophils	OSCAR	-0.49278	0.518219	0.622171	1
502371	Neutrophils	ABCA2	-0.49338	-24.7759	0.621741	1
502372	Neutrophils	POLE	-0.49358	-24.5742	0.621604	1
502373	Neutrophils	SYT17	-0.49377	-24.3903	0.621467	1
502374	Neutrophils	MBD5	-0.4938	0.551855	0.621445	1
502375	Neutrophils	NREP	-0.49416	-24.3377	0.621194	1
502376	Neutrophils	AL353759.1	-0.49455	-24.8338	0.62092	1
502377	Neutrophils	FAHD2B	-0.49532	-24.6165	0.620372	1
502378	Neutrophils	TEDC1	-0.49532	-24.4905	0.620372	1
502379	Neutrophils	RAB39B	-0.49552	-24.5996	0.620236	1
502380	Neutrophils	CENPE	-0.49552	-24.5626	0.620236	1
502381	Neutrophils	BIK	-0.4959	-24.6412	0.619962	1
502382	Neutrophils	ZFHX4-AS1	-0.4959	-24.6771	0.619962	1
502383	Neutrophils	LINC01841	-0.49597	-0.69729	0.619914	1
502384	Neutrophils	PLCG1-AS1	-0.49629	-24.4983	0.619689	1
502385	Neutrophils	PAX5	-0.49707	-24.8941	0.619142	1
502386	Neutrophils	AC078881.1	-0.49726	-24.5986	0.619005	1
502387	Neutrophils	ERVMER61-1	-0.49784	-24.745	0.618595	1
502388	Neutrophils	NUDT18	-0.49817	-1.44262	0.618367	1
502389	Neutrophils	CATSPER1	-0.49842	-24.4562	0.618185	1
502390	Neutrophils	NAT8	-0.49898	-1.88815	0.617792	1
502391	Neutrophils	DARS2	-0.49916	-0.76323	0.617667	1
502392	Neutrophils	CDC42BPA	-0.4992	-24.4376	0.617639	1
502393	Neutrophils	AC126121.3	-0.4992	-24.5492	0.617639	1
502394	Neutrophils	ADAP1	-0.49941	-1.38746	0.617492	1
502395	Neutrophils	TIMP3	-0.50003	-0.93347	0.617057	1
502396	Neutrophils	FAM49A	-0.50123	0.408027	0.616209	1
502397	Neutrophils	LINC01781	-0.50191	-24.9981	0.615728	1
502398	Neutrophils	SDSL	-0.50221	0.082849	0.615517	1
502399	Neutrophils	FMO5	-0.5023	-24.4377	0.615455	1
502400	Neutrophils	MAP3K2-DT	-0.50269	-24.3987	0.615183	1
502401	Neutrophils	SLFN13	-0.50288	-24.7102	0.615046	1
502402	Neutrophils	LHFPL5	-0.50298	-0.99279	0.614975	1
502403	Neutrophils	STK17A	-0.50331	0.265282	0.614744	1
502404	Neutrophils	OLMALINC	-0.50331	-1.79574	0.614743	1
502405	Neutrophils	AL512603.2	-0.50361	-0.59884	0.614533	1
502406	Neutrophils	FANCI	-0.50385	-24.5864	0.614365	1
502407	Neutrophils	AC008731.1	-0.50395	-2.01628	0.614298	1
502408	Neutrophils	AC013264.1	-0.50417	-2.43676	0.61414	1
502409	Neutrophils	LACC1	-0.50434	-1.51529	0.614023	1
502410	Neutrophils	LINC02391	-0.50446	-1.49306	0.613936	1
502411	Neutrophils	AC009950.1	-0.50477	0.333901	0.613717	1
502412	Neutrophils	GPR137C	-0.50502	-24.6654	0.613548	1
502413	Neutrophils	ANO9	-0.50521	-24.8607	0.613412	1
502414	Neutrophils	AC015987.1	-0.5054	-24.4444	0.613275	1
502415	Neutrophils	RAB3A	-0.50599	-24.5041	0.612867	1
502416	Neutrophils	DPP6	-0.50637	-24.609	0.612595	1
502417	Neutrophils	RIOX1	-0.50695	-24.5342	0.612187	1
502418	Neutrophils	MACROD2	-0.50785	-1.47335	0.611559	1
502419	Neutrophils	BRCA2	-0.50823	-0.84744	0.61129	1
502420	Neutrophils	TSPAN13	-0.50947	-24.6365	0.61042	1
502421	Neutrophils	SOCS2	-0.50947	-24.6358	0.61042	1
502422	Neutrophils	NSG1	-0.50947	-24.6912	0.61042	1
502423	Neutrophils	MAP3K12	-0.51103	-24.5879	0.609333	1
502424	Neutrophils	SAC3D1	-0.51122	-24.4671	0.609197	1
502425	Neutrophils	ERMAP	-0.51122	-24.3894	0.609197	1
502426	Neutrophils	FCHSD1	-0.51175	-1.89543	0.608829	1
502427	Neutrophils	HMGN5	-0.51258	-24.5616	0.608248	1
502428	Neutrophils	AC104806.2	-0.51258	-24.7266	0.608248	1
502429	Neutrophils	BBOX1	-0.51296	-24.701	0.607976	1
502430	Neutrophils	SLC51A	-0.51296	-24.5392	0.607976	1
502431	Neutrophils	RHOU	-0.51337	-2.15938	0.607689	1
502432	Neutrophils	ISYNA1	-0.51393	-24.6762	0.607299	1
502433	Neutrophils	SPARC	-0.51393	-24.6143	0.607299	1
502434	Neutrophils	TNFRSF13C	-0.51413	-24.8652	0.607163	1
502435	Neutrophils	STS	-0.51452	-24.528	0.606892	1
502436	Neutrophils	CLUH	-0.51548	-24.5798	0.606215	1
502437	Neutrophils	PRMT5	-0.51583	-1.68268	0.605974	1
502438	Neutrophils	ZNF184	-0.51645	-24.6624	0.605538	1
502439	Neutrophils	LRRC75A	-0.51646	-0.71703	0.605533	1
502440	Neutrophils	UCK1	-0.51649	-1.89681	0.605515	1
502441	Neutrophils	ERP27	-0.51668	-0.96184	0.605379	1
502442	Neutrophils	FUZ	-0.51684	-24.5059	0.605267	1
502443	Neutrophils	IGHD	-0.51723	-25.2814	0.604996	1
502444	Neutrophils	VPREB3	-0.51742	-24.9978	0.604861	1
502445	Neutrophils	SPATA21	-0.51756	-2.70593	0.604764	1
502446	Neutrophils	THOP1	-0.51781	-24.5448	0.60459	1
502447	Neutrophils	MAPK10	-0.51839	-24.5634	0.604185	1
502448	Neutrophils	C16orf74	-0.51839	-24.4961	0.604185	1
502449	Neutrophils	AC024560.5	-0.51839	-24.5468	0.604185	1
502450	Neutrophils	SPAG5-AS1	-0.51856	-0.64137	0.604066	1
502451	Neutrophils	EGLN3	-0.51864	-1.8266	0.604014	1
502452	Neutrophils	CPT2	-0.51917	-24.4585	0.603644	1
502453	Neutrophils	SOX5	-0.51917	-0.64318	0.603639	1
502454	Neutrophils	C3orf14	-0.51936	-24.3633	0.603509	1
502455	Neutrophils	LINC01480	-0.51936	-24.7312	0.603509	1
502456	Neutrophils	CRAT	-0.51975	-24.4534	0.603238	1
502457	Neutrophils	PLPP3	-0.51993	-0.64842	0.603114	1
502458	Neutrophils	KIAA1324L	-0.52	-2.01076	0.603063	1
502459	Neutrophils	RETREG1	-0.52032	-0.12168	0.602842	1
502460	Neutrophils	NRARP	-0.52072	-24.489	0.602563	1
502461	Neutrophils	LYPD3	-0.52072	-24.5954	0.602563	1
502462	Neutrophils	AL365361.1	-0.5213	-24.8608	0.602158	1
502463	Neutrophils	TMEM144	-0.5213	-24.4863	0.602158	1
502464	Neutrophils	ZFAT	-0.52137	-0.79686	0.60211	1
502465	Neutrophils	RHD	-0.52149	-24.7784	0.602023	1
502466	Neutrophils	A1BG-AS1	-0.52169	-24.6156	0.601888	1
502467	Neutrophils	LINC01500	-0.52227	-24.5034	0.601483	1
502468	Neutrophils	NPDC1	-0.52285	-24.6412	0.601078	1
502469	Neutrophils	MMP25-AS1	-0.52364	0.035389	0.600527	1
502470	Neutrophils	RASL11A	-0.52382	-24.6224	0.600403	1
502471	Neutrophils	CDC42EP2	-0.52389	-0.42936	0.600352	1
502472	Neutrophils	LINC01943	-0.52401	-24.8756	0.600269	1
502473	Neutrophils	ALDH7A1	-0.52421	-24.46	0.600134	1
502474	Neutrophils	CPTP	-0.52421	-24.5873	0.600134	1
502475	Neutrophils	XKR8	-0.52431	-1.66925	0.600066	1
502476	Neutrophils	AC093525.4	-0.5244	-24.5244	0.599999	1
502477	Neutrophils	GM2A	-0.52506	0.411829	0.599539	1
502478	Neutrophils	CAPN12	-0.52511	-1.92541	0.599508	1
502479	Neutrophils	TNFRSF8	-0.52595	-24.3909	0.598921	1
502480	Neutrophils	GFRA2	-0.52595	-24.5769	0.598921	1
502481	Neutrophils	ST3GAL1	-0.52617	0.51709	0.598768	1
502482	Neutrophils	AL513188.1	-0.52661	-1.56941	0.598464	1
502483	Neutrophils	GFPT2	-0.5275	-24.9294	0.597844	1
502484	Neutrophils	AL139383.1	-0.5277	-24.6562	0.597709	1
502485	Neutrophils	FAM214B	-0.52786	-0.22007	0.597596	1
502486	Neutrophils	FGGY	-0.52799	0.293049	0.597507	1
502487	Neutrophils	APOM	-0.52847	-24.5956	0.597171	1
502488	Neutrophils	PARD6A	-0.52849	-1.84016	0.597159	1
502489	Neutrophils	DMD	-0.52861	-0.80423	0.597073	1
502490	Neutrophils	ZCCHC3	-0.52867	-24.6264	0.597036	1
502491	Neutrophils	EPHA1-AS1	-0.52898	-0.42556	0.596822	1
502492	Neutrophils	AC023389.1	-0.52905	-24.6707	0.596767	1
502493	Neutrophils	MFSD2A	-0.52914	-0.99741	0.596711	1
502494	Neutrophils	RELA-DT	-0.52964	-24.5798	0.596364	1
502495	Neutrophils	SPHK1	-0.53018	-2.05951	0.595985	1
502496	Neutrophils	ARIH2OS	-0.53196	-24.6752	0.594752	1
502497	Neutrophils	GNAO1	-0.53204	-1.87332	0.594696	1
502498	Neutrophils	ZNF563	-0.53235	-24.7682	0.594483	1
502499	Neutrophils	HIST1H3J	-0.53254	-24.8398	0.594349	1
502500	Neutrophils	OGFOD2	-0.53313	-24.6229	0.593946	1
502501	Neutrophils	SLFN12	-0.53376	-2.55149	0.59351	1
502502	Neutrophils	CASTOR3	-0.53379	-0.1127	0.593484	1
502503	Neutrophils	AL136987.1	-0.5339	-24.6407	0.59341	1
502504	Neutrophils	FUNDC1	-0.53411	-0.71549	0.593266	1
502505	Neutrophils	MINCR	-0.53448	-24.6636	0.593007	1
502506	Neutrophils	AC127502.2	-0.53526	-24.6059	0.592471	1
502507	Neutrophils	ZNF571	-0.53526	-24.7981	0.592471	1
502508	Neutrophils	WDR76	-0.53526	-24.7233	0.592471	1
502509	Neutrophils	KCNIP4	-0.53603	-24.6158	0.591935	1
502510	Neutrophils	LINC01010	-0.53638	-0.32859	0.591698	1
502511	Neutrophils	TOMM34	-0.53701	-0.77653	0.591258	1
502512	Neutrophils	NAPSA	-0.53739	-24.4102	0.590998	1
502513	Neutrophils	LRRC8C-DT	-0.53797	-24.6628	0.590596	1
502514	Neutrophils	DAPP1	-0.53806	0.331246	0.590538	1
502515	Neutrophils	ZNF250	-0.53812	-0.17245	0.590492	1
502516	Neutrophils	UNC5D	-0.53836	-24.552	0.590328	1
502517	Neutrophils	NECTIN3	-0.53836	-24.8503	0.590328	1
502518	Neutrophils	SPDYE1	-0.53836	-24.692	0.590328	1
502519	Neutrophils	TMTC1	-0.53946	-1.21595	0.589568	1
502520	Neutrophils	SCD	-0.53952	-1.43092	0.589526	1
502521	Neutrophils	AL354740.1	-0.53996	-1.93956	0.589225	1
502522	Neutrophils	FBLN5	-0.54011	-24.7883	0.589125	1
502523	Neutrophils	USP30-AS1	-0.54088	-24.7097	0.58859	1
502524	Neutrophils	HAAO	-0.54088	-24.4539	0.58859	1
502525	Neutrophils	ARMH4	-0.541	0.078525	0.588508	1
502526	Neutrophils	ACTA2	-0.54127	-24.7071	0.588323	1
502527	Neutrophils	AC005041.5	-0.54132	-1.82771	0.58829	1
502528	Neutrophils	FAM160B1	-0.54142	-0.18747	0.588219	1
502529	Neutrophils	AC006064.2	-0.54233	-1.7553	0.587595	1
502530	Neutrophils	SGPP2	-0.54285	-1.81691	0.587236	1
502531	Neutrophils	PCK1	-0.54321	-25.0563	0.586987	1
502532	Neutrophils	TAOK2	-0.54359	-24.6733	0.58672	1
502533	Neutrophils	AC004865.2	-0.54379	-24.733	0.586587	1
502534	Neutrophils	SLC35E4	-0.54387	-0.99802	0.586528	1
502535	Neutrophils	AC244131.2	-0.54398	-24.6911	0.586454	1
502536	Neutrophils	AC073111.4	-0.54398	-24.8571	0.586454	1
502537	Neutrophils	ANKRD23	-0.54411	-2.9165	0.586368	1
502538	Neutrophils	SSX2IP	-0.54437	-24.6318	0.586187	1
502539	Neutrophils	AC010149.1	-0.54453	-2.78787	0.586078	1
502540	Neutrophils	ENTPD5	-0.54553	-24.5848	0.585387	1
502541	Neutrophils	HIST1H2BC	-0.54559	-0.95313	0.585349	1
502542	Neutrophils	TST	-0.5467	-24.5458	0.584587	1
502543	Neutrophils	RBFOX1	-0.5482	-1.80886	0.583554	1
502544	Neutrophils	ZNF749	-0.54825	-24.7556	0.583522	1
502545	Neutrophils	HOMER1	-0.54839	0.389323	0.583427	1
502546	Neutrophils	AL592295.3	-0.54864	-24.7049	0.583256	1
502547	Neutrophils	SOX2-OT	-0.54865	-1.81938	0.583247	1
502548	Neutrophils	TPRG1L	-0.54872	-1.77283	0.5832	1
502549	Neutrophils	C1orf112	-0.5488	-1.77911	0.583144	1
502550	Neutrophils	AC092803.1	-0.54883	-24.4773	0.583123	1
502551	Neutrophils	TNFSF14	-0.54892	-0.16407	0.58306	1
502552	Neutrophils	TMEM52B	-0.54941	-24.4991	0.582724	1
502553	Neutrophils	RETN	-0.5496	-24.8605	0.582591	1
502554	Neutrophils	EMP2	-0.55038	-24.603	0.582059	1
502555	Neutrophils	ZSWIM3	-0.55038	-24.7622	0.582059	1
502556	Neutrophils	NUCB1-AS1	-0.55038	-24.6443	0.582059	1
502557	Neutrophils	CATSPERB	-0.55102	-1.29301	0.581623	1
502558	Neutrophils	TMEM229B	-0.55154	-24.7145	0.581261	1
502559	Neutrophils	ADAM12	-0.55193	-24.8804	0.580996	1
502560	Neutrophils	RNASE2	-0.55212	-24.6643	0.580863	1
502561	Neutrophils	CTNND2	-0.55329	-24.713	0.580066	1
502562	Neutrophils	FAM160A1	-0.55368	-24.8298	0.579801	1
502563	Neutrophils	MIR4458HG	-0.55445	-24.5582	0.57927	1
502564	Neutrophils	THAP9	-0.55464	-24.6473	0.579138	1
502565	Neutrophils	ADAMTS6	-0.55464	-24.9329	0.579138	1
502566	Neutrophils	NR1H3	-0.55479	-1.49584	0.579035	1
502567	Neutrophils	RFNG	-0.55503	-24.6833	0.578872	1
502568	Neutrophils	TLN2	-0.55561	-24.5819	0.578475	1
502569	Neutrophils	SCO2	-0.5561	0.395661	0.578144	1
502570	Neutrophils	HIST1H3D	-0.55658	-24.8152	0.577812	1
502571	Neutrophils	DLC1	-0.55658	-24.6218	0.577812	1
502572	Neutrophils	GRIK1	-0.55697	-24.6252	0.577547	1
502573	Neutrophils	FADS2	-0.55783	-1.33936	0.576963	1
502574	Neutrophils	MIATNB	-0.55789	0.02037	0.576918	1
502575	Neutrophils	UACA	-0.55813	-24.5345	0.576753	1
502576	Neutrophils	PPP2R3A	-0.55833	-24.7373	0.57662	1
502577	Neutrophils	GDPD5	-0.55842	-2.32298	0.576557	1
502578	Neutrophils	HLA-DOB	-0.55852	-24.5807	0.576488	1
502579	Neutrophils	GALNT3	-0.55944	-0.19627	0.575863	1
502580	Neutrophils	NSMF	-0.56016	-1.41842	0.575368	1
502581	Neutrophils	ZNF165	-0.56039	-1.69416	0.575212	1
502582	Neutrophils	WFDC2	-0.56046	-25.0198	0.575165	1
502583	Neutrophils	KCNK13	-0.56046	-24.5139	0.575165	1
502584	Neutrophils	CTC1	-0.56108	-0.22679	0.574746	1
502585	Neutrophils	AC015849.3	-0.56143	-24.787	0.574504	1
502586	Neutrophils	PBLD	-0.56162	-24.7085	0.574372	1
502587	Neutrophils	MPND	-0.56221	-24.5823	0.573976	1
502588	Neutrophils	ADGRB3	-0.56239	-1.40273	0.573848	1
502589	Neutrophils	SERPINE1	-0.56279	-25.0477	0.57358	1
502590	Neutrophils	ACER2	-0.56414	-24.8692	0.572656	1
502591	Neutrophils	HMBS	-0.56492	-24.5651	0.572128	1
502592	Neutrophils	AC097534.2	-0.56511	-24.781	0.571997	1
502593	Neutrophils	AC022210.2	-0.56511	-24.8775	0.571997	1
502594	Neutrophils	AC009226.1	-0.56595	-0.67781	0.57143	1
502595	Neutrophils	PPFIBP1	-0.56705	-24.7485	0.570679	1
502596	Neutrophils	AC009554.1	-0.56743	-1.91827	0.570421	1
502597	Neutrophils	NKD1	-0.56783	-2.29477	0.570149	1
502598	Neutrophils	TRIM35	-0.56802	-24.8438	0.57002	1
502599	Neutrophils	PDZK1	-0.56822	-24.8797	0.569889	1
502600	Neutrophils	B3GALT6	-0.56841	-24.6447	0.569757	1
502601	Neutrophils	APOBEC3D	-0.56841	-24.9267	0.569757	1
502602	Neutrophils	ACOT2	-0.56841	-24.7281	0.569757	1
502603	Neutrophils	DLEU7	-0.5686	-24.6428	0.569626	1
502604	Neutrophils	SDC3	-0.56899	-24.7136	0.569362	1
502605	Neutrophils	AL365356.1	-0.56957	-24.8192	0.568968	1
502606	Neutrophils	AC021752.1	-0.57006	-2.40711	0.568635	1
502607	Neutrophils	MGP	-0.5711	-1.63507	0.567931	1
502608	Neutrophils	CCR5AS	-0.5711	-0.60992	0.567929	1
502609	Neutrophils	INSYN2B	-0.57118	-1.52405	0.567878	1
502610	Neutrophils	CLIC5	-0.57132	-24.9404	0.567785	1
502611	Neutrophils	SGCD	-0.57132	-25.1473	0.567785	1
502612	Neutrophils	GDF11	-0.57151	-24.8506	0.567653	1
502613	Neutrophils	CLEC7A	-0.5719	0.397714	0.567392	1
502614	Neutrophils	NAALADL1	-0.5719	-24.821	0.567391	1
502615	Neutrophils	TNFSF13B	-0.57221	0.573588	0.567177	1
502616	Neutrophils	TMEM115	-0.57288	-0.8613	0.566728	1
502617	Neutrophils	FHL1	-0.57326	-24.7736	0.566471	1
502618	Neutrophils	TRIP6	-0.57364	-24.5168	0.566209	1
502619	Neutrophils	RAB27B	-0.57519	-25.0366	0.56516	1
502620	Neutrophils	AC083837.1	-0.57597	-24.8908	0.564635	1
502621	Neutrophils	FN1	-0.57597	-25.0204	0.564635	1
502622	Neutrophils	AL445248.1	-0.57597	-24.7964	0.564635	1
502623	Neutrophils	PARD6G	-0.57616	-25.0654	0.564504	1
502624	Neutrophils	PXMP2	-0.57694	-24.6565	0.56398	1
502625	Neutrophils	GPR68	-0.57694	-24.9907	0.56398	1
502626	Neutrophils	NEGR1	-0.57771	-24.759	0.563457	1
502627	Neutrophils	CCR2	-0.57773	-1.79252	0.563446	1
502628	Neutrophils	PXDC1	-0.57791	-24.5918	0.563326	1
502629	Neutrophils	LGR6	-0.5781	-25.0043	0.563195	1
502630	Neutrophils	POU2AF1	-0.5783	-24.8492	0.563064	1
502631	Neutrophils	KAZN	-0.57884	-2.35631	0.562695	1
502632	Neutrophils	GRIP1	-0.57888	-24.8553	0.562672	1
502633	Neutrophils	DNM3	-0.57888	-24.8179	0.562672	1
502634	Neutrophils	RNLS	-0.57948	-1.2586	0.562263	1
502635	Neutrophils	AC093865.1	-0.57985	-25.0903	0.562018	1
502636	Neutrophils	LINC01505	-0.58004	-25.0717	0.561887	1
502637	Neutrophils	PTPRG	-0.5801	-1.60937	0.561848	1
502638	Neutrophils	TNFSF8	-0.58041	0.295008	0.56164	1
502639	Neutrophils	MYCBP2-AS1	-0.58078	-1.78921	0.561392	1
502640	Neutrophils	FAM110B	-0.58111	-1.96289	0.561166	1
502641	Neutrophils	KHK	-0.5812	-24.7731	0.561103	1
502642	Neutrophils	RTKN2	-0.5812	-25.2526	0.561103	1
502643	Neutrophils	INF2	-0.5814	-24.6642	0.560972	1
502644	Neutrophils	MAMDC2	-0.58142	-2.91909	0.560958	1
502645	Neutrophils	MTRNR2L8	-0.58148	-0.17841	0.560914	1
502646	Neutrophils	PKD2L2	-0.5818	-0.37652	0.560704	1
502647	Neutrophils	HLA-F-AS1	-0.58234	-1.95796	0.560336	1
502648	Neutrophils	S100B	-0.58237	-25.1295	0.560319	1
502649	Neutrophils	KCNMB1	-0.58249	-1.98303	0.560237	1
502650	Neutrophils	ATP8B2	-0.58323	-2.48438	0.55974	1
502651	Neutrophils	AC147067.1	-0.58378	-1.56551	0.559367	1
502652	Neutrophils	ADGRG6	-0.58411	-24.7859	0.559145	1
502653	Neutrophils	AC243829.4	-0.58477	-2.64987	0.558703	1
502654	Neutrophils	NXT2	-0.58528	-24.6552	0.558363	1
502655	Neutrophils	CRIP2	-0.58547	-24.8488	0.558232	1
502656	Neutrophils	COL6A2	-0.58566	-25.0479	0.558102	1
502657	Neutrophils	RND1	-0.5862	-1.97556	0.557741	1
502658	Neutrophils	GATD3A	-0.58644	-24.7744	0.557581	1
502659	Neutrophils	PIK3C2B	-0.58663	-24.8796	0.557451	1
502660	Neutrophils	NUPR1	-0.58683	-24.9052	0.55732	1
502661	Neutrophils	KDM2B-DT	-0.5878	-24.9773	0.556669	1
502662	Neutrophils	SYCE1L	-0.58857	-24.8284	0.556149	1
502663	Neutrophils	IL10RB-DT	-0.58979	-0.67421	0.555335	1
502664	Neutrophils	OSBPL7	-0.59012	-24.9484	0.555109	1
502665	Neutrophils	NRM	-0.59012	-24.6323	0.555109	1
502666	Neutrophils	AC108519.1	-0.59027	-1.62257	0.555007	1
502667	Neutrophils	NIPAL2	-0.59032	-24.7015	0.554979	1
502668	Neutrophils	RAB7B	-0.5909	-24.8401	0.554589	1
502669	Neutrophils	ST18	-0.59107	-1.58545	0.554475	1
502670	Neutrophils	HAPLN3	-0.59109	-24.8692	0.554459	1
502671	Neutrophils	P2RY6	-0.59123	-0.91578	0.554365	1
502672	Neutrophils	AL049828.1	-0.59148	-1.65392	0.554196	1
502673	Neutrophils	PPP1R16A	-0.59206	-24.7258	0.55381	1
502674	Neutrophils	ZSWIM5	-0.59337	-1.90988	0.552934	1
502675	Neutrophils	AC015912.3	-0.5935	-0.70121	0.552847	1
502676	Neutrophils	PRAP1	-0.59361	-24.9685	0.552772	1
502677	Neutrophils	ANGPT2	-0.59366	-1.8202	0.552741	1
502678	Neutrophils	MPI	-0.594	-24.7334	0.552513	1
502679	Neutrophils	AC019205.1	-0.59419	-24.9016	0.552383	1
502680	Neutrophils	XYLT1	-0.5945	0.491832	0.552175	1
502681	Neutrophils	TARBP2	-0.59458	-24.7643	0.552124	1
502682	Neutrophils	APOL1	-0.59458	-24.6847	0.552124	1
502683	Neutrophils	AC131571.1	-0.59555	-24.8944	0.551476	1
502684	Neutrophils	FAM20C	-0.5958	-2.18169	0.55131	1
502685	Neutrophils	LNCAROD	-0.59633	-25.0332	0.550958	1
502686	Neutrophils	ZC4H2	-0.59749	-24.978	0.550181	1
502687	Neutrophils	PNPO	-0.59749	-24.6289	0.550181	1
502688	Neutrophils	GGH	-0.59768	-24.6302	0.550052	1
502689	Neutrophils	RAB37	-0.59799	-0.18045	0.549844	1
502690	Neutrophils	PTGR1	-0.59923	-24.6742	0.549017	1
502691	Neutrophils	AC011933.4	-0.59988	0.278092	0.548587	1
502692	Neutrophils	FAM160B2	-0.60059	-24.9199	0.548113	1
502693	Neutrophils	C4orf46	-0.60059	-24.8342	0.548113	1
502694	Neutrophils	LINC02084	-0.60137	-25.1247	0.547596	1
502695	Neutrophils	PUSL1	-0.60253	-24.7912	0.546822	1
502696	Neutrophils	GPR35	-0.60266	-1.67721	0.546734	1
502697	Neutrophils	DHCR7	-0.60272	-24.9605	0.546693	1
502698	Neutrophils	GHRL	-0.60311	-24.7129	0.546435	1
502699	Neutrophils	AL365295.1	-0.60359	-0.95984	0.546115	1
502700	Neutrophils	AL589693.1	-0.60368	-1.47557	0.54606	1
502701	Neutrophils	AL158801.3	-0.60413	-0.88243	0.545758	1
502702	Neutrophils	NTHL1	-0.60427	-24.6853	0.545661	1
502703	Neutrophils	AC012615.1	-0.60466	-24.9795	0.545404	1
502704	Neutrophils	FABP1	-0.60486	-25.1748	0.545275	1
502705	Neutrophils	RACGAP1	-0.60486	-24.7173	0.545275	1
502706	Neutrophils	TCEAL1	-0.60524	-24.6912	0.545017	1
502707	Neutrophils	FEZ1	-0.60654	-1.84597	0.544156	1
502708	Neutrophils	C15orf41	-0.60677	-2.97952	0.544001	1
502709	Neutrophils	MIR924HG	-0.60738	-24.7327	0.543601	1
502710	Neutrophils	CACNA2D3	-0.6082	-1.3429	0.543054	1
502711	Neutrophils	TXNDC16	-0.60835	0.300085	0.542957	1
502712	Neutrophils	LHFPL2	-0.60864	-0.07928	0.542764	1
502713	Neutrophils	MTMR11	-0.6099	-24.5696	0.541931	1
502714	Neutrophils	AL121935.1	-0.61008	-2.72545	0.541806	1
502715	Neutrophils	BCO2	-0.61009	-24.8169	0.541802	1
502716	Neutrophils	PITPNM2	-0.61048	-24.9675	0.541545	1
502717	Neutrophils	LAIR2	-0.6111	-3.31916	0.541131	1
502718	Neutrophils	AC005921.2	-0.61145	-24.7998	0.540904	1
502719	Neutrophils	NRGN	-0.61145	-24.6389	0.540904	1
502720	Neutrophils	ENO2	-0.61183	-25.0595	0.540647	1
502721	Neutrophils	PTPRO	-0.61242	-24.6902	0.540262	1
502722	Neutrophils	AGBL3	-0.61242	-24.8963	0.540262	1
502723	Neutrophils	DMGDH	-0.61261	-24.8199	0.540134	1
502724	Neutrophils	FAM222A	-0.61266	-1.88527	0.540098	1
502725	Neutrophils	IPO9-AS1	-0.6128	-24.6673	0.540006	1
502726	Neutrophils	APOBEC3H	-0.6128	-25.0254	0.540006	1
502727	Neutrophils	RAMP1	-0.61282	-1.95095	0.539994	1
502728	Neutrophils	ACSS2	-0.61295	-0.4029	0.539907	1
502729	Neutrophils	RYR1	-0.61441	-1.61365	0.538942	1
502730	Neutrophils	ADARB1	-0.61511	-0.55739	0.538479	1
502731	Neutrophils	ZNF786	-0.61516	-2.25707	0.538452	1
502732	Neutrophils	SPOCK1	-0.61532	-24.8533	0.538341	1
502733	Neutrophils	ADPRH	-0.61532	-24.5808	0.538341	1
502734	Neutrophils	TENM4	-0.61574	-1.53706	0.538067	1
502735	Neutrophils	ITGA1	-0.6159	-2.0336	0.53796	1
502736	Neutrophils	PLA2G7	-0.61662	-1.99313	0.537485	1
502737	Neutrophils	OLFML2B	-0.61707	-24.7766	0.537189	1
502738	Neutrophils	PCYT2	-0.61707	-24.8622	0.537189	1
502739	Neutrophils	CBR3	-0.61726	-24.8992	0.537061	1
502740	Neutrophils	HIC1	-0.61765	-24.826	0.536806	1
502741	Neutrophils	LMO7	-0.61784	-24.8319	0.536678	1
502742	Neutrophils	AC092809.2	-0.61843	-24.7531	0.536294	1
502743	Neutrophils	MARK4	-0.61843	-0.12837	0.536289	1
502744	Neutrophils	ASTN2	-0.6212	-2.50279	0.534467	1
502745	Neutrophils	FECH	-0.62172	-24.7187	0.534125	1
502746	Neutrophils	BTLA	-0.62187	-1.9864	0.534027	1
502747	Neutrophils	MACROD1	-0.62289	-24.7725	0.53336	1
502748	Neutrophils	OTOA	-0.62289	-24.8109	0.53336	1
502749	Neutrophils	RAB39A	-0.62327	-24.7283	0.533105	1
502750	Neutrophils	SKIV2L	-0.62334	-0.94021	0.533061	1
502751	Neutrophils	GHDC	-0.62351	-1.5311	0.53295	1
502752	Neutrophils	SORD	-0.62366	-24.7255	0.532851	1
502753	Neutrophils	ABHD15	-0.62366	-24.8321	0.532851	1
502754	Neutrophils	CCR5	-0.62369	-2.45646	0.53283	1
502755	Neutrophils	FP700111.1	-0.62388	-0.35367	0.532705	1
502756	Neutrophils	AC090152.1	-0.62482	-25.0659	0.532087	1
502757	Neutrophils	SMPDL3A	-0.62497	-2.74974	0.531992	1
502758	Neutrophils	GLYCTK	-0.62502	-24.8884	0.53196	1
502759	Neutrophils	DERL3	-0.62521	-25.2559	0.531832	1
502760	Neutrophils	SIGLEC7	-0.62538	-1.31884	0.531723	1
502761	Neutrophils	KBTBD8	-0.62604	-2.3026	0.531289	1
502762	Neutrophils	MIER2	-0.62618	-24.776	0.531196	1
502763	Neutrophils	CHN1	-0.62637	-25.2235	0.531069	1
502764	Neutrophils	SREBF2-AS1	-0.62657	-24.9634	0.530942	1
502765	Neutrophils	EPHX1	-0.62676	-24.7474	0.530815	1
502766	Neutrophils	NRIP3	-0.62681	-2.90508	0.530781	1
502767	Neutrophils	ENO3	-0.62813	-1.82196	0.529921	1
502768	Neutrophils	CCSAP	-0.62834	-1.06917	0.529781	1
502769	Neutrophils	SLC14A1	-0.62948	-25.1311	0.529037	1
502770	Neutrophils	TMOD1	-0.62967	-24.9245	0.52891	1
502771	Neutrophils	TLR7	-0.63122	-24.7634	0.527896	1
502772	Neutrophils	ITGAM	-0.63234	0.356759	0.527162	1
502773	Neutrophils	RGS13	-0.63297	-25.1272	0.526756	1
502774	Neutrophils	CTTNBP2	-0.63297	-24.8817	0.526756	1
502775	Neutrophils	CD1E	-0.63316	-25.0515	0.526629	1
502776	Neutrophils	NR4A3	-0.63348	0.328125	0.526419	1
502777	Neutrophils	CD22	-0.63391	-1.60454	0.526142	1
502778	Neutrophils	OPRM1	-0.63423	-2.05211	0.525929	1
502779	Neutrophils	EIF5A2	-0.63432	-25.0132	0.52587	1
502780	Neutrophils	HRH1	-0.63471	-24.9001	0.525617	1
502781	Neutrophils	FXYD1	-0.6349	-25.111	0.525491	1
502782	Neutrophils	HERC6	-0.63491	-1.9311	0.525487	1
502783	Neutrophils	CLEC9A	-0.63549	-24.9699	0.525111	1
502784	Neutrophils	LOXL3	-0.63549	-24.6823	0.525111	1
502785	Neutrophils	LINC01322	-0.63568	-24.9053	0.524985	1
502786	Neutrophils	AL031772.1	-0.63639	0.104287	0.524524	1
502787	Neutrophils	DNAH11	-0.63684	-25.0051	0.524227	1
502788	Neutrophils	ZNF451-AS1	-0.63686	-2.02523	0.524216	1
502789	Neutrophils	CCDC144NL-AS1	-0.63742	-24.8227	0.523848	1
502790	Neutrophils	AC008555.4	-0.63762	-25.0649	0.523722	1
502791	Neutrophils	LINC02241	-0.64	-1.45066	0.52217	1
502792	Neutrophils	FAM184B	-0.64058	-1.50115	0.521795	1
502793	Neutrophils	LINC01572	-0.64173	-2.09035	0.521051	1
502794	Neutrophils	NBL1	-0.64227	-25.0439	0.520697	1
502795	Neutrophils	NAV2	-0.64251	-1.97325	0.520541	1
502796	Neutrophils	LINC02397	-0.64266	-25.1778	0.520445	1
502797	Neutrophils	AC139720.1	-0.64408	-2.86065	0.519523	1
502798	Neutrophils	RIMKLB	-0.6449	-1.63203	0.518995	1
502799	Neutrophils	ST8SIA6	-0.64499	-25.1834	0.518937	1
502800	Neutrophils	IGLC1	-0.64518	-25.6049	0.518811	1
502801	Neutrophils	VAMP1	-0.64576	-25.0306	0.518434	1
502802	Neutrophils	AL645465.1	-0.64601	-1.28379	0.518273	1
502803	Neutrophils	EVA1B	-0.6477	-24.753	0.517179	1
502804	Neutrophils	SPECC1	-0.64839	-0.2391	0.51673	1
502805	Neutrophils	MAGEF1	-0.64886	-24.783	0.516427	1
502806	Neutrophils	GFI1	-0.64886	-25.1652	0.516427	1
502807	Neutrophils	PDCD4-AS1	-0.64925	-24.931	0.516176	1
502808	Neutrophils	NFKBID	-0.64931	0.44039	0.51614	1
502809	Neutrophils	MAPK3	-0.64985	-1.09792	0.515789	1
502810	Neutrophils	ITGA9	-0.65003	-24.9534	0.515675	1
502811	Neutrophils	ZNF804A	-0.65015	-0.26642	0.515594	1
502812	Neutrophils	CRLF3	-0.65018	0.504343	0.515576	1
502813	Neutrophils	OASL	-0.65036	-0.00157	0.515462	1
502814	Neutrophils	ASTL	-0.65158	-2.54586	0.514673	1
502815	Neutrophils	PLCXD2	-0.65196	-25.1693	0.514424	1
502816	Neutrophils	SPSB1	-0.65274	-24.9922	0.513924	1
502817	Neutrophils	PTP4A3	-0.65293	-24.9014	0.513799	1
502818	Neutrophils	ABHD15-AS1	-0.65396	0.322996	0.513136	1
502819	Neutrophils	FADD	-0.65429	-24.8857	0.512924	1
502820	Neutrophils	CCL20	-0.6544	-1.32354	0.512855	1
502821	Neutrophils	PHACTR2-AS1	-0.65448	-25.0615	0.512799	1
502822	Neutrophils	CKB	-0.65794	-1.46888	0.510574	1
502823	Neutrophils	CALD1	-0.65856	-25.0213	0.510181	1
502824	Neutrophils	VPS16	-0.65894	-24.9665	0.509932	1
502825	Neutrophils	KANK1	-0.65914	-24.8927	0.509807	1
502826	Neutrophils	NEURL1	-0.65933	-24.7872	0.509683	1
502827	Neutrophils	CTH	-0.66008	-2.03819	0.509205	1
502828	Neutrophils	PNMA1	-0.66016	-2.51989	0.509153	1
502829	Neutrophils	AC079447.1	-0.66034	-2.07854	0.509036	1
502830	Neutrophils	STX11	-0.66047	0.454005	0.508951	1
502831	Neutrophils	APBA1	-0.66049	-24.9238	0.508936	1
502832	Neutrophils	IL15RA	-0.66058	-1.20591	0.50888	1
502833	Neutrophils	GOLM1	-0.66061	-1.79141	0.508861	1
502834	Neutrophils	FAM153CP	-0.66127	-24.8529	0.508439	1
502835	Neutrophils	AL139260.1	-0.66174	-0.57833	0.508138	1
502836	Neutrophils	CXCL10	-0.66263	-25.7206	0.507569	1
502837	Neutrophils	FAM83D	-0.66301	-25.1539	0.507321	1
502838	Neutrophils	ST6GALNAC4	-0.66321	-24.8118	0.507197	1
502839	Neutrophils	NCMAP-DT	-0.66321	-25.0356	0.507197	1
502840	Neutrophils	DUOX1	-0.6634	-25.1745	0.507073	1
502841	Neutrophils	JAM3	-0.66379	-25.0682	0.506825	1
502842	Neutrophils	AL359220.1	-0.66418	-25.1982	0.506576	1
502843	Neutrophils	RHEBL1	-0.66457	-25.0533	0.506328	1
502844	Neutrophils	PPIF	-0.66485	0.200718	0.506145	1
502845	Neutrophils	PROCR	-0.66495	-24.9524	0.50608	1
502846	Neutrophils	ARHGAP27	-0.66535	0.175444	0.505824	1
502847	Neutrophils	MTMR8	-0.66554	-25.1255	0.505708	1
502848	Neutrophils	FES	-0.66567	0.230709	0.505622	1
502849	Neutrophils	KCNQ1OT1	-0.66862	0.103839	0.503738	1
502850	Neutrophils	SLCO4A1	-0.66869	-1.93044	0.503694	1
502851	Neutrophils	NCAM1	-0.67068	-2.12626	0.502422	1
502852	Neutrophils	AC005695.2	-0.67077	-25.066	0.502367	1
502853	Neutrophils	MMS22L	-0.67161	-2.94793	0.501834	1
502854	Neutrophils	TMEM250	-0.67174	-24.9981	0.50175	1
502855	Neutrophils	PCSK1N	-0.67193	-25.1009	0.501627	1
502856	Neutrophils	PRIM1	-0.67213	-25.0009	0.501503	1
502857	Neutrophils	CD24	-0.67251	-25.0971	0.501256	1
502858	Neutrophils	TRAM2	-0.67329	-24.916	0.500763	1
502859	Neutrophils	LY75	-0.674	0.048774	0.500313	1
502860	Neutrophils	CIDEB	-0.674	-1.94902	0.500311	1
502861	Neutrophils	Z99127.4	-0.67426	-25.0639	0.500147	1
502862	Neutrophils	GSTA1	-0.67445	-25.3528	0.500023	1
502863	Neutrophils	ZDBF2	-0.67446	-3.26156	0.500018	1
502864	Neutrophils	GCNT2	-0.67509	-0.48547	0.499621	1
502865	Neutrophils	ENTPD1-AS1	-0.67633	0.332957	0.498831	1
502866	Neutrophils	RGPD8	-0.67649	-1.88166	0.49873	1
502867	Neutrophils	AC093673.1	-0.67659	-24.9214	0.498669	1
502868	Neutrophils	NIPSNAP1	-0.67755	-25.0276	0.498054	1
502869	Neutrophils	CCDC144A	-0.67793	-1.80255	0.497814	1
502870	Neutrophils	HOMER3	-0.67814	-24.8942	0.497685	1
502871	Neutrophils	LINC01237	-0.67833	-25.1046	0.497562	1
502872	Neutrophils	BHLHE40-AS1	-0.67872	-24.9782	0.497317	1
502873	Neutrophils	BEX5	-0.68066	-25.0541	0.496089	1
502874	Neutrophils	LINC02273	-0.68143	-25.3093	0.495598	1
502875	Neutrophils	FAH	-0.6824	-24.8547	0.494985	1
502876	Neutrophils	IGHGP	-0.6826	-26.0772	0.494863	1
502877	Neutrophils	GSTM4	-0.68318	-24.9366	0.494495	1
502878	Neutrophils	AC018445.5	-0.68356	-25.1619	0.49425	1
502879	Neutrophils	ZNF589	-0.68356	-25.0895	0.49425	1
502880	Neutrophils	UBL4A	-0.68376	-24.984	0.494128	1
502881	Neutrophils	RBMS3	-0.6844	-1.27255	0.493722	1
502882	Neutrophils	HPGD	-0.68495	-1.02278	0.493376	1
502883	Neutrophils	SNX32	-0.68511	-2.45367	0.493277	1
502884	Neutrophils	GAN	-0.68553	-1.8633	0.493009	1
502885	Neutrophils	IGLC3	-0.6857	-25.9552	0.492904	1
502886	Neutrophils	AC055733.2	-0.68589	-25.0926	0.492782	1
502887	Neutrophils	RGS9	-0.68703	-1.72958	0.492067	1
502888	Neutrophils	AC090559.1	-0.68724	0.319858	0.491929	1
502889	Neutrophils	AL035634.1	-0.68841	-25.023	0.491194	1
502890	Neutrophils	GNAL	-0.68842	-1.33688	0.491186	1
502891	Neutrophils	SRGAP3	-0.68918	-1.28766	0.490709	1
502892	Neutrophils	FAHD1	-0.68938	-24.8699	0.490584	1
502893	Neutrophils	ALAD	-0.68957	-24.8911	0.490462	1
502894	Neutrophils	P3H2	-0.68994	-2.8793	0.490229	1
502895	Neutrophils	FCGBP	-0.68996	-25.3665	0.490218	1
502896	Neutrophils	AL355075.4	-0.69054	-25.0752	0.489852	1
502897	Neutrophils	IGHG1	-0.69054	-26.2919	0.489852	1
502898	Neutrophils	COCH	-0.69097	-1.18477	0.489583	1
502899	Neutrophils	NPIPB13	-0.69268	-25.0167	0.488513	1
502900	Neutrophils	PRAF2	-0.69286	-2.62914	0.488398	1
502901	Neutrophils	AL157938.3	-0.69326	-25.08	0.488148	1
502902	Neutrophils	TMEM150A	-0.69345	-24.8932	0.488026	1
502903	Neutrophils	FCRL3	-0.69403	-25.4298	0.487661	1
502904	Neutrophils	MIR17HG	-0.69636	-25.1566	0.486204	1
502905	Neutrophils	AC005037.1	-0.69647	-0.98554	0.486133	1
502906	Neutrophils	GBGT1	-0.69675	-24.7686	0.485961	1
502907	Neutrophils	LINC01588	-0.69705	0.159754	0.485775	1
502908	Neutrophils	MIAT	-0.6981	-25.2021	0.485112	1
502909	Neutrophils	AC018521.5	-0.69869	-24.9496	0.484748	1
502910	Neutrophils	PLXDC1	-0.69946	-25.1849	0.484264	1
502911	Neutrophils	SMIM24	-0.70082	-25.3043	0.483416	1
502912	Neutrophils	MFSD5	-0.70237	-24.9967	0.482449	1
502913	Neutrophils	TUBB6	-0.70252	-0.32648	0.482353	1
502914	Neutrophils	LINC01503	-0.70334	-24.852	0.481845	1
502915	Neutrophils	COLQ	-0.70373	-25.266	0.481603	1
502916	Neutrophils	TACO1	-0.70411	-24.984	0.481362	1
502917	Neutrophils	KLRC3	-0.70431	-25.4373	0.481241	1
502918	Neutrophils	MPV17L2	-0.70443	-2.94452	0.481162	1
502919	Neutrophils	FXYD7	-0.7045	-25.2859	0.48112	1
502920	Neutrophils	AL356124.1	-0.70509	-1.16713	0.480755	1
502921	Neutrophils	ENPP2	-0.70528	-25.1268	0.480638	1
502922	Neutrophils	AFAP1	-0.7059	-2.16535	0.480251	1
502923	Neutrophils	MSRB1	-0.707	-0.60864	0.479565	1
502924	Neutrophils	ST3GAL4	-0.70716	-1.26422	0.479469	1
502925	Neutrophils	RINL	-0.70718	-0.72259	0.479452	1
502926	Neutrophils	TNFAIP8L1	-0.70722	-24.963	0.479432	1
502927	Neutrophils	MAP3K7CL	-0.70733	-1.80927	0.479359	1
502928	Neutrophils	CDKN2A	-0.70819	-25.1959	0.47883	1
502929	Neutrophils	STAP1	-0.70896	-25.2941	0.478349	1
502930	Neutrophils	ZFYVE19	-0.70915	-25.0421	0.478229	1
502931	Neutrophils	BANP	-0.70992	0.38535	0.477752	1
502932	Neutrophils	AC100849.1	-0.70993	-25.4854	0.477748	1
502933	Neutrophils	PDK2	-0.70993	-24.9347	0.477748	1
502934	Neutrophils	RNF122	-0.71029	-0.25576	0.477524	1
502935	Neutrophils	FAM169A	-0.71032	-25.2742	0.477507	1
502936	Neutrophils	EGFL7	-0.71109	-25.2676	0.477027	1
502937	Neutrophils	IGHG3	-0.71109	-25.8947	0.477027	1
502938	Neutrophils	CORO2A	-0.71132	-2.00873	0.476887	1
502939	Neutrophils	CDK5	-0.71148	-24.8612	0.476786	1
502940	Neutrophils	FLVCR2	-0.71148	-24.912	0.476786	1
502941	Neutrophils	AC104316.1	-0.71188	-2.03001	0.476541	1
502942	Neutrophils	TNNI2	-0.71264	-24.8196	0.476066	1
502943	Neutrophils	HK3	-0.71294	-0.72491	0.475885	1
502944	Neutrophils	SNX30	-0.71307	-0.53883	0.475805	1
502945	Neutrophils	RBMS2	-0.71419	-1.94262	0.475108	1
502946	Neutrophils	AC022706.1	-0.71458	-25.3237	0.474867	1
502947	Neutrophils	USP13	-0.71458	-25.0479	0.474867	1
502948	Neutrophils	B4GALT1	-0.71497	0.289367	0.47463	1
502949	Neutrophils	GSTZ1	-0.71575	-24.8316	0.474148	1
502950	Neutrophils	PCGF1	-0.71613	-25.0814	0.473909	1
502951	Neutrophils	ASRGL1	-0.71761	-2.62274	0.472999	1
502952	Neutrophils	FLT3	-0.71875	-1.08806	0.472294	1
502953	Neutrophils	CLSTN3	-0.71921	-0.80616	0.472014	1
502954	Neutrophils	S100A13	-0.71962	-25.0471	0.471757	1
502955	Neutrophils	PKIA	-0.72001	-25.5063	0.471518	1
502956	Neutrophils	SLC22A23	-0.7204	-25.1074	0.47128	1
502957	Neutrophils	UBA6-AS1	-0.72081	-2.0178	0.471026	1
502958	Neutrophils	FADS3	-0.72091	-0.52112	0.470967	1
502959	Neutrophils	RPUSD1	-0.72098	-25.0518	0.470922	1
502960	Neutrophils	CD200R1	-0.72142	-2.07575	0.470653	1
502961	Neutrophils	PHKG1	-0.72156	-25.1475	0.470564	1
502962	Neutrophils	MYO10	-0.72272	-24.9956	0.469849	1
502963	Neutrophils	SLFNL1	-0.72447	-25.1555	0.468777	1
502964	Neutrophils	CYTH3	-0.72551	0.089995	0.468142	1
502965	Neutrophils	FANCA	-0.72551	-1.84528	0.46814	1
502966	Neutrophils	SKAP1-AS1	-0.72554	-2.25868	0.468118	1
502967	Neutrophils	ITPR3	-0.72614	-1.97586	0.467753	1
502968	Neutrophils	HDX	-0.72641	-25.0532	0.467588	1
502969	Neutrophils	AC026347.1	-0.72645	-1.09734	0.467564	1
502970	Neutrophils	TNFRSF9	-0.7265	-1.21163	0.467535	1
502971	Neutrophils	IGF1	-0.72718	-25.2143	0.467113	1
502972	Neutrophils	TSPOAP1	-0.72786	-1.68715	0.466699	1
502973	Neutrophils	AL133480.1	-0.72796	-25.2412	0.466638	1
502974	Neutrophils	ZNF101	-0.73005	-1.64167	0.465362	1
502975	Neutrophils	HSPA1L	-0.73067	-25.1651	0.464979	1
502976	Neutrophils	ZBTB20-AS5	-0.73093	-2.18932	0.464823	1
502977	Neutrophils	IFNAR2	-0.73094	0.446434	0.464816	1
502978	Neutrophils	NHEJ1	-0.73163	-1.30052	0.464395	1
502979	Neutrophils	STARD9	-0.73209	-2.6849	0.464116	1
502980	Neutrophils	LINC00926	-0.73339	-25.5979	0.463322	1
502981	Neutrophils	CENPW	-0.73358	-24.8926	0.463204	1
502982	Neutrophils	ZNF266	-0.73446	-0.39318	0.46267	1
502983	Neutrophils	ZFPM1	-0.7349	-1.83682	0.462397	1
502984	Neutrophils	CA11	-0.73591	-25.092	0.461787	1
502985	Neutrophils	AL590764.1	-0.7361	-25.1	0.461669	1
502986	Neutrophils	APOBEC3F	-0.73862	-25.1551	0.460137	1
502987	Neutrophils	GP6	-0.74153	-25.197	0.458372	1
502988	Neutrophils	C22orf34	-0.74187	-0.13592	0.458169	1
502989	Neutrophils	KCNA3	-0.74269	-25.3077	0.457668	1
502990	Neutrophils	LINC02432	-0.74287	-2.08387	0.457558	1
502991	Neutrophils	LFNG	-0.74368	-0.2842	0.45707	1
502992	Neutrophils	QPCTL	-0.74425	-0.97142	0.456728	1
502993	Neutrophils	PASK	-0.74483	-25.3457	0.456377	1
502994	Neutrophils	MEIKIN	-0.745	-1.91759	0.45627	1
502995	Neutrophils	SH3PXD2B	-0.74538	-1.32066	0.45604	1
502996	Neutrophils	AC064836.4	-0.74541	-25.2521	0.456026	1
502997	Neutrophils	NET1	-0.74654	-2.92631	0.455342	1
502998	Neutrophils	SCARB1	-0.74696	-1.88697	0.455086	1
502999	Neutrophils	YPEL1	-0.74721	-0.91155	0.454936	1
503000	Neutrophils	ALDH3B1	-0.7478	-0.9646	0.454583	1
503001	Neutrophils	KHDRBS2	-0.74879	-2.17738	0.453982	1
503002	Neutrophils	VIM-AS1	-0.74921	-0.33593	0.453732	1
503003	Neutrophils	AP000331.1	-0.74945	-1.19799	0.453589	1
503004	Neutrophils	ADORA2A	-0.74948	-25.2471	0.453569	1
503005	Neutrophils	WNT2B	-0.74948	-25.07	0.453569	1
503006	Neutrophils	CLU	-0.75084	-25.4063	0.452752	1
503007	Neutrophils	CLEC11A	-0.75084	-25.0536	0.452752	1
503008	Neutrophils	SLC25A42	-0.7518	-25.2442	0.452169	1
503009	Neutrophils	GAS2L3	-0.75225	-1.40981	0.451899	1
503010	Neutrophils	IFFO1	-0.75231	-1.24923	0.451862	1
503011	Neutrophils	CCDC58	-0.75239	-25.1067	0.451819	1
503012	Neutrophils	MAP2K6	-0.7529	-0.52972	0.45151	1
503013	Neutrophils	DIP2C	-0.75297	-25.232	0.451469	1
503014	Neutrophils	BAG2	-0.75413	-25.1703	0.450771	1
503015	Neutrophils	DPAGT1	-0.75452	-25.0582	0.450538	1
503016	Neutrophils	LHFPL6	-0.75528	-2.09616	0.450079	1
503017	Neutrophils	SLC22A18	-0.7553	-0.53041	0.450067	1
503018	Neutrophils	FOSL1	-0.75579	-0.69535	0.449777	1
503019	Neutrophils	DAB2	-0.75607	-25.0594	0.449607	1
503020	Neutrophils	AGFG2	-0.75717	-1.97107	0.448948	1
503021	Neutrophils	LINC00324	-0.75738	-1.46046	0.448821	1
503022	Neutrophils	GIT1	-0.75762	-25.1595	0.448678	1
503023	Neutrophils	TNFRSF12A	-0.75781	-25.0996	0.448562	1
503024	Neutrophils	MMP19	-0.75801	-25.5179	0.448446	1
503025	Neutrophils	TUBGCP6	-0.7584	-25.2791	0.448214	1
503026	Neutrophils	CD1D	-0.75843	-1.62339	0.448192	1
503027	Neutrophils	C12orf42	-0.76053	-25.3883	0.446939	1
503028	Neutrophils	PDE5A	-0.76072	-25.2466	0.446823	1
503029	Neutrophils	AC005480.1	-0.7614	-0.99756	0.446419	1
503030	Neutrophils	RASD1	-0.76166	-2.84991	0.446262	1
503031	Neutrophils	AC006160.1	-0.76208	-25.0309	0.446013	1
503032	Neutrophils	CEBPA	-0.76218	-1.3462	0.445952	1
503033	Neutrophils	LPAR5	-0.76227	-25.2086	0.445897	1
503034	Neutrophils	ZBED4	-0.76264	-0.46207	0.445675	1
503035	Neutrophils	CD180	-0.76305	-24.9621	0.445434	1
503036	Neutrophils	RRS1	-0.76324	-25.0888	0.445319	1
503037	Neutrophils	HIST1H2BK	-0.76402	-25.0957	0.444857	1
503038	Neutrophils	NAB2	-0.7646	-25.135	0.44451	1
503039	Neutrophils	BLK	-0.76538	-25.5826	0.444048	1
503040	Neutrophils	ACO1	-0.76576	-25.1296	0.443817	1
503041	Neutrophils	TRIM59	-0.76609	-3.18061	0.443623	1
503042	Neutrophils	IGFBP5	-0.76626	-2.30318	0.44352	1
503043	Neutrophils	AC008892.1	-0.76693	-25.2978	0.443126	1
503044	Neutrophils	CLIP2	-0.76698	-0.53304	0.443094	1
503045	Neutrophils	AP002812.2	-0.76751	-25.2764	0.44278	1
503046	Neutrophils	PTPN13	-0.76838	-2.2624	0.442262	1
503047	Neutrophils	ME1	-0.76877	-2.31018	0.44203	1
503048	Neutrophils	IL18BP	-0.76977	-2.50689	0.441434	1
503049	Neutrophils	SPRY1	-0.77171	-2.412	0.440286	1
503050	Neutrophils	SH3PXD2A	-0.7722	-2.04507	0.439998	1
503051	Neutrophils	PKP2	-0.77235	-25.0866	0.439905	1
503052	Neutrophils	AC008440.2	-0.77244	-0.83839	0.439856	1
503053	Neutrophils	CLNK	-0.77294	-25.5891	0.43956	1
503054	Neutrophils	BHLHE41	-0.77352	-25.085	0.439216	1
503055	Neutrophils	PTGDS	-0.77352	-26.0372	0.439216	1
503056	Neutrophils	CARD9	-0.77429	-24.8789	0.438758	1
503057	Neutrophils	AC009060.1	-0.77429	-25.1792	0.438758	1
503058	Neutrophils	CHST7	-0.77609	-0.87335	0.437694	1
503059	Neutrophils	COBLL1	-0.77731	-2.40182	0.436976	1
503060	Neutrophils	C2CD2	-0.77856	-25.1217	0.43624	1
503061	Neutrophils	GSTM3	-0.77895	-25.2209	0.436012	1
503062	Neutrophils	CENPM	-0.77991	-25.4399	0.435441	1
503063	Neutrophils	IL1RN	-0.78083	-1.73011	0.434904	1
503064	Neutrophils	DEPTOR	-0.78131	-2.0018	0.434622	1
503065	Neutrophils	ANAPC2	-0.78166	-25.2022	0.434415	1
503066	Neutrophils	RNF157	-0.78185	-25.4222	0.434301	1
503067	Neutrophils	WNT5B	-0.78185	-25.165	0.434301	1
503068	Neutrophils	WHRN	-0.78277	-0.78791	0.433763	1
503069	Neutrophils	CD58	-0.7832	0.530947	0.433509	1
503070	Neutrophils	LINC00893	-0.78321	-25.203	0.433503	1
503071	Neutrophils	CSMD1	-0.78573	-25.094	0.432025	1
503072	Neutrophils	ARMH1	-0.78584	-2.0526	0.431962	1
503073	Neutrophils	AC022146.2	-0.78592	-25.4045	0.431912	1
503074	Neutrophils	GABPB1	-0.78637	0.222226	0.431649	1
503075	Neutrophils	SERPINB9P1	-0.78699	-1.11943	0.43129	1
503076	Neutrophils	BBC3	-0.78727	-1.19605	0.431126	1
503077	Neutrophils	AC009505.1	-0.78744	-2.10732	0.431025	1
503078	Neutrophils	AL442003.1	-0.78786	-25.1866	0.430777	1
503079	Neutrophils	TM6SF1	-0.78789	-0.07803	0.430762	1
503080	Neutrophils	TMIGD2	-0.78883	-25.525	0.43021	1
503081	Neutrophils	INO80B	-0.78941	-25.161	0.42987	1
503082	Neutrophils	HLA-DQB2	-0.79038	-25.1329	0.429304	1
503083	Neutrophils	NBPF15	-0.79058	-25.3278	0.429191	1
503084	Neutrophils	CD109	-0.79211	-1.52796	0.428295	1
503085	Neutrophils	SERPING1	-0.79263	-0.77799	0.427991	1
503086	Neutrophils	HPD	-0.79271	-25.5496	0.427947	1
503087	Neutrophils	HIST2H2AC	-0.79451	-1.43557	0.426898	1
503088	Neutrophils	PRKX-AS1	-0.7954	-2.8802	0.426381	1
503089	Neutrophils	ZNF484	-0.79639	-25.3738	0.425803	1
503090	Neutrophils	AL136962.1	-0.79684	-1.78737	0.425545	1
503091	Neutrophils	IL23A	-0.79736	-25.416	0.42524	1
503092	Neutrophils	PLCG1	-0.79798	-2.55067	0.424884	1
503093	Neutrophils	FAM222A-AS1	-0.79853	-25.4581	0.424565	1
503094	Neutrophils	SIGLEC1	-0.79853	-25.3291	0.424565	1
503095	Neutrophils	ZNF699	-0.79891	-25.3397	0.424341	1
503096	Neutrophils	CHRNE	-0.79918	-3.17351	0.424186	1
503097	Neutrophils	LRRC8A	-0.79952	-1.49855	0.42399	1
503098	Neutrophils	C15orf39	-0.80045	-0.80104	0.423452	1
503099	Neutrophils	S100Z	-0.80113	-0.6433	0.423055	1
503100	Neutrophils	GPR82	-0.80124	-25.2474	0.422993	1
503101	Neutrophils	CYSLTR2	-0.8014	-2.69084	0.422901	1
503102	Neutrophils	PRKAR2B	-0.80143	-25.1055	0.422881	1
503103	Neutrophils	AC005264.1	-0.80357	-25.2146	0.421648	1
503104	Neutrophils	LILRA2	-0.80372	-0.20146	0.421559	1
503105	Neutrophils	RCAN3AS	-0.80372	-2.87103	0.421559	1
503106	Neutrophils	MLKL	-0.80462	-0.08064	0.421037	1
503107	Neutrophils	DIAPH2-AS1	-0.80473	-25.2553	0.420976	1
503108	Neutrophils	TTTY14	-0.805	-0.3488	0.420822	1
503109	Neutrophils	CXCL14	-0.80551	-3.12257	0.420526	1
503110	Neutrophils	SLC9B2	-0.8057	-25.3527	0.420417	1
503111	Neutrophils	CACNA2D4	-0.80589	-25.0898	0.420305	1
503112	Neutrophils	MCM6	-0.8119	-25.3749	0.416848	1
503113	Neutrophils	AC079921.1	-0.8121	-25.2559	0.416736	1
503114	Neutrophils	NR3C1	-0.81391	0.302863	0.415695	1
503115	Neutrophils	FCHO1	-0.81462	-0.74442	0.415288	1
503116	Neutrophils	MYOM2	-0.8152	-25.5703	0.414959	1
503117	Neutrophils	SULT1A1	-0.81533	-0.66979	0.414885	1
503118	Neutrophils	SGTB	-0.81569	-0.43519	0.414675	1
503119	Neutrophils	KMT5C	-0.81597	-25.3352	0.414515	1
503120	Neutrophils	SNN	-0.8175	-0.30072	0.413645	1
503121	Neutrophils	UBASH3A	-0.81807	-3.03766	0.413315	1
503122	Neutrophils	KCNN4	-0.81888	-25.1929	0.412854	1
503123	Neutrophils	IQSEC2	-0.81975	-1.97768	0.412358	1
503124	Neutrophils	RAB30	-0.81985	-25.3995	0.412301	1
503125	Neutrophils	PTGS1	-0.81985	-25.1072	0.412301	1
503126	Neutrophils	SIDT1-AS1	-0.82004	-25.4701	0.412191	1
503127	Neutrophils	AC090825.1	-0.82004	-25.3715	0.412191	1
503128	Neutrophils	C11orf80	-0.8214	-25.3213	0.411417	1
503129	Neutrophils	TNFRSF10A	-0.82162	-1.80501	0.411295	1
503130	Neutrophils	ACADS	-0.82315	-25.2029	0.410425	1
503131	Neutrophils	RBM15B	-0.82315	-25.2129	0.410425	1
503132	Neutrophils	TTN	-0.82334	-25.5975	0.410314	1
503133	Neutrophils	ACSF2	-0.82334	-25.1634	0.410314	1
503134	Neutrophils	AC025171.2	-0.82353	-25.2941	0.410204	1
503135	Neutrophils	AP001636.3	-0.82625	-25.3175	0.408663	1
503136	Neutrophils	ABHD6	-0.82707	-2.00034	0.408198	1
503137	Neutrophils	ZNF569	-0.82722	-25.4054	0.408114	1
503138	Neutrophils	FHOD1	-0.82726	-2.46134	0.408088	1
503139	Neutrophils	C1S	-0.82799	-25.3377	0.407674	1
503140	Neutrophils	PLA2G4C	-0.82819	-25.2855	0.407565	1
503141	Neutrophils	ABTB2	-0.8283	-0.00172	0.4075	1
503142	Neutrophils	ZNF683	-0.82838	-25.827	0.407455	1
503143	Neutrophils	PCK2	-0.82877	-25.0853	0.407235	1
503144	Neutrophils	AP4B1	-0.82896	-25.3945	0.407126	1
503145	Neutrophils	CHST2	-0.82935	-25.2245	0.406906	1
503146	Neutrophils	POLD3	-0.8295	-2.09798	0.40682	1
503147	Neutrophils	ZNF296	-0.82993	-25.3582	0.406577	1
503148	Neutrophils	KLRC4	-0.83051	-25.9144	0.406249	1
503149	Neutrophils	AL451165.2	-0.83051	-25.3159	0.406249	1
503150	Neutrophils	AC073332.1	-0.83247	-3.33948	0.405142	1
503151	Neutrophils	CD300LF	-0.83299	-0.51943	0.404849	1
503152	Neutrophils	PDZD2	-0.83323	-25.315	0.404716	1
503153	Neutrophils	CD163L1	-0.83368	-2.26996	0.404464	1
503154	Neutrophils	FBXO10	-0.834	-25.4795	0.404279	1
503155	Neutrophils	SLC41A1	-0.83439	-25.4523	0.404061	1
503156	Neutrophils	TNK2	-0.8344	-0.24872	0.404054	1
503157	Neutrophils	SPRYD3	-0.83484	-2.17283	0.40381	1
503158	Neutrophils	MAL	-0.83515	-1.94212	0.403632	1
503159	Neutrophils	ADM	-0.83523	-0.50046	0.403589	1
503160	Neutrophils	AC012146.1	-0.83536	-25.2943	0.403515	1
503161	Neutrophils	SPIB	-0.83672	-25.4968	0.402752	1
503162	Neutrophils	COLEC12	-0.8373	-25.5944	0.402425	1
503163	Neutrophils	SBF1	-0.83846	-25.5232	0.401771	1
503164	Neutrophils	ALDH3A2	-0.83877	-0.95926	0.401598	1
503165	Neutrophils	EHD4	-0.8395	0.274982	0.401187	1
503166	Neutrophils	AC011603.2	-0.84016	-1.97627	0.400821	1
503167	Neutrophils	AC008875.3	-0.84042	-0.22302	0.400674	1
503168	Neutrophils	SLC7A8	-0.84059	-25.3984	0.400575	1
503169	Neutrophils	PPM1D	-0.84215	0.314275	0.399704	1
503170	Neutrophils	MTA2	-0.84234	-25.2844	0.399598	1
503171	Neutrophils	SLC37A2	-0.84272	-1.66526	0.399386	1
503172	Neutrophils	NCAPH2	-0.8437	-25.3284	0.398839	1
503173	Neutrophils	ANKRD33B	-0.84482	-1.02268	0.398211	1
503174	Neutrophils	GPM6B	-0.84525	-25.4999	0.397973	1
503175	Neutrophils	SNAI3	-0.84574	-0.95324	0.397699	1
503176	Neutrophils	C11orf21	-0.84601	-1.42641	0.397546	1
503177	Neutrophils	NEK6	-0.84639	-0.41013	0.397337	1
503178	Neutrophils	HIST1H2BG	-0.8466	-25.4881	0.397216	1
503179	Neutrophils	GEMIN6	-0.84719	-25.2518	0.396892	1
503180	Neutrophils	SORBS1	-0.84738	-25.4026	0.396784	1
503181	Neutrophils	BOP1	-0.84816	-25.2359	0.396352	1
503182	Neutrophils	MICB	-0.84835	-25.3362	0.396244	1
503183	Neutrophils	CCDC18	-0.8486	0.119104	0.396103	1
503184	Neutrophils	FAM43A	-0.84951	-1.05351	0.3956	1
503185	Neutrophils	AP002336.2	-0.84968	-0.1686	0.395501	1
503186	Neutrophils	ASS1	-0.85087	-25.6873	0.394842	1
503187	Neutrophils	ATG16L1	-0.85097	-0.32112	0.394784	1
503188	Neutrophils	AL645568.1	-0.85117	-0.28525	0.394675	1
503189	Neutrophils	ACADSB	-0.85164	-25.3712	0.394411	1
503190	Neutrophils	ZNF276	-0.85227	-0.44496	0.394064	1
503191	Neutrophils	CCND1	-0.853	-25.3013	0.393658	1
503192	Neutrophils	LINC01684	-0.8561	-25.4402	0.391941	1
503193	Neutrophils	NCKAP5	-0.85669	-25.458	0.391619	1
503194	Neutrophils	FASLG	-0.85707	-25.6578	0.391405	1
503195	Neutrophils	MZB1	-0.85765	-26.1559	0.391083	1
503196	Neutrophils	LYVE1	-0.85843	-25.9822	0.390655	1
503197	Neutrophils	GCNT1	-0.85923	-0.43492	0.390211	1
503198	Neutrophils	C6orf47	-0.86017	-25.266	0.389693	1
503199	Neutrophils	AC087239.1	-0.86065	-1.71807	0.389432	1
503200	Neutrophils	TCN2	-0.86242	-1.97632	0.388457	1
503201	Neutrophils	SYNE3	-0.86285	-1.84679	0.388221	1
503202	Neutrophils	FCGR1B	-0.86386	-25.3012	0.387666	1
503203	Neutrophils	LDLRAD3	-0.86426	-0.98445	0.387443	1
503204	Neutrophils	SLC15A3	-0.86453	0.148456	0.387299	1
503205	Neutrophils	IL13RA1	-0.86579	0.347349	0.386605	1
503206	Neutrophils	CCDC173	-0.86646	-2.87346	0.38624	1
503207	Neutrophils	STAG3	-0.86696	-25.4974	0.385964	1
503208	Neutrophils	RGS12	-0.86744	-1.82782	0.385699	1
503209	Neutrophils	RAP2C-AS1	-0.86809	-2.32319	0.385347	1
503210	Neutrophils	SATB1-AS1	-0.86817	-0.61246	0.385301	1
503211	Neutrophils	CRADD	-0.87043	0.19597	0.384063	1
503212	Neutrophils	WDR81	-0.87059	-2.09203	0.38398	1
503213	Neutrophils	KATNAL1	-0.87084	-25.5653	0.383843	1
503214	Neutrophils	C2	-0.87084	-25.3613	0.383843	1
503215	Neutrophils	EDA	-0.87103	-25.6216	0.383737	1
503216	Neutrophils	PALD1	-0.87106	-1.58976	0.38372	1
503217	Neutrophils	KLHL25	-0.87219	-25.4161	0.383102	1
503218	Neutrophils	LINC00426	-0.87258	-25.6584	0.382891	1
503219	Neutrophils	AL157871.4	-0.87304	-1.51802	0.382641	1
503220	Neutrophils	ZNF540	-0.87316	-25.6284	0.382574	1
503221	Neutrophils	KIF5C	-0.87316	-25.4392	0.382574	1
503222	Neutrophils	EBF1	-0.87413	-25.8393	0.382046	1
503223	Neutrophils	TAGLN	-0.87433	-25.3578	0.38194	1
503224	Neutrophils	SIGMAR1	-0.87433	-25.2703	0.38194	1
503225	Neutrophils	CXCL12	-0.8751	-25.5013	0.381518	1
503226	Neutrophils	MILR1	-0.87526	-1.90005	0.381431	1
503227	Neutrophils	AC002463.1	-0.87529	-2.3272	0.381415	1
503228	Neutrophils	HIST1H2BJ	-0.87549	-25.6244	0.381307	1
503229	Neutrophils	FSIP1	-0.87559	-2.91122	0.381254	1
503230	Neutrophils	MPP6	-0.87627	-25.549	0.380886	1
503231	Neutrophils	CABLES1	-0.8782	-25.4294	0.379833	1
503232	Neutrophils	AL049869.3	-0.87922	-1.43497	0.379282	1
503233	Neutrophils	SNAI1	-0.88344	-25.3375	0.377	1
503234	Neutrophils	THRB	-0.88344	-25.4937	0.377	1
503235	Neutrophils	ZNF14	-0.88344	-25.5223	0.377	1
503236	Neutrophils	ADAM8	-0.88383	0.069425	0.376788	1
503237	Neutrophils	GAMT	-0.88402	-25.3949	0.376686	1
503238	Neutrophils	BATF3	-0.88421	-25.1685	0.376581	1
503239	Neutrophils	EMP1	-0.88427	-2.00632	0.376549	1
503240	Neutrophils	RIDA	-0.8846	-25.3868	0.376372	1
503241	Neutrophils	SFXN3	-0.88492	-1.75567	0.376201	1
503242	Neutrophils	LINC01374	-0.88499	-25.6008	0.376162	1
503243	Neutrophils	NUDT15	-0.88576	-25.2863	0.375744	1
503244	Neutrophils	NDRG2	-0.88596	-25.2653	0.37564	1
503245	Neutrophils	RIC3	-0.88596	-25.58	0.37564	1
503246	Neutrophils	PTCH2	-0.88712	-25.3736	0.375013	1
503247	Neutrophils	EDARADD	-0.88757	-3.14465	0.374773	1
503248	Neutrophils	CMKLR1	-0.88867	-25.3268	0.374179	1
503249	Neutrophils	CD160	-0.88906	-25.8295	0.373971	1
503250	Neutrophils	AMZ1	-0.89006	-3.12204	0.373435	1
503251	Neutrophils	CRYZ	-0.89061	-25.3356	0.373138	1
503252	Neutrophils	CARD8-AS1	-0.89077	-2.01282	0.373053	1
503253	Neutrophils	TBC1D31	-0.89088	-2.93825	0.372996	1
503254	Neutrophils	PPM1N	-0.891	-25.353	0.37293	1
503255	Neutrophils	PPARG	-0.89232	-0.64557	0.372224	1
503256	Neutrophils	MIR99AHG	-0.89235	-2.60381	0.372207	1
503257	Neutrophils	GOLGA8A	-0.89333	-25.6077	0.371683	1
503258	Neutrophils	DNAJC16	-0.89391	-25.4055	0.371372	1
503259	Neutrophils	SLC4A4	-0.8941	-25.5599	0.371268	1
503260	Neutrophils	TMEM203	-0.89429	-25.3414	0.371164	1
503261	Neutrophils	CALML4	-0.89457	-2.63595	0.371016	1
503262	Neutrophils	TRIB2	-0.89507	-25.6082	0.37075	1
503263	Neutrophils	NAALADL2	-0.89708	-2.42704	0.369674	1
503264	Neutrophils	IL10	-0.89778	-25.6222	0.369301	1
503265	Neutrophils	AIFM1	-0.89831	-2.78084	0.36902	1
503266	Neutrophils	SLC4A8	-0.89836	-1.34938	0.368993	1
503267	Neutrophils	MID1IP1	-0.89985	-0.13484	0.368197	1
503268	Neutrophils	RBP7	-0.90029	-1.22426	0.367967	1
503269	Neutrophils	ASCL2	-0.90067	-3.04699	0.367761	1
503270	Neutrophils	PDGFB	-0.90089	-25.4818	0.367649	1
503271	Neutrophils	CH25H	-0.90186	-25.7345	0.367134	1
503272	Neutrophils	NMB	-0.90224	-25.5178	0.366928	1
503273	Neutrophils	DPP3	-0.90476	-25.2925	0.365591	1
503274	Neutrophils	CDKN2C	-0.90573	-25.4718	0.365077	1
503275	Neutrophils	FAM20A	-0.90583	-1.43878	0.365028	1
503276	Neutrophils	CYBRD1	-0.90612	-25.2385	0.364872	1
503277	Neutrophils	AL078459.1	-0.90612	-25.4191	0.364872	1
503278	Neutrophils	GMNN	-0.90709	-25.4242	0.364359	1
503279	Neutrophils	AC027097.2	-0.9077	-1.00465	0.364036	1
503280	Neutrophils	ALDH6A1	-0.90806	-25.4787	0.363847	1
503281	Neutrophils	CISH	-0.90903	-25.5967	0.363335	1
503282	Neutrophils	GPR18	-0.90922	-25.5712	0.363233	1
503283	Neutrophils	ID1	-0.90977	-3.01676	0.362941	1
503284	Neutrophils	ADAMTS17	-0.91097	-25.7132	0.362313	1
503285	Neutrophils	SGO1-AS1	-0.9115	-1.17129	0.362031	1
503286	Neutrophils	IFI27	-0.91387	-25.7521	0.360783	1
503287	Neutrophils	GASK1B	-0.9139	-2.21981	0.360769	1
503288	Neutrophils	CXCL3	-0.91801	-1.34014	0.358612	1
503289	Neutrophils	IGFBP4	-0.91814	-25.6095	0.358546	1
503290	Neutrophils	CNP	-0.91898	-1.32672	0.358103	1
503291	Neutrophils	G6PC3	-0.9193	-25.2057	0.357937	1
503292	Neutrophils	MAP3K20	-0.9197	-0.46088	0.357727	1
503293	Neutrophils	AP001160.1	-0.91988	-25.553	0.357633	1
503294	Neutrophils	ZFY	-0.92001	-0.5243	0.357566	1
503295	Neutrophils	CCR1	-0.92039	-0.62771	0.357368	1
503296	Neutrophils	STRADB	-0.92047	-25.3978	0.357329	1
503297	Neutrophils	AC025171.3	-0.92047	-25.5354	0.357329	1
503298	Neutrophils	UNC13D	-0.9223	0.074704	0.356374	1
503299	Neutrophils	CDHR3	-0.9224	-25.5247	0.356317	1
503300	Neutrophils	KNOP1	-0.92299	-25.4524	0.356014	1
503301	Neutrophils	IMPA2	-0.92299	-2.85177	0.356013	1
503302	Neutrophils	INTS6L	-0.92341	-0.26704	0.355794	1
503303	Neutrophils	NPM3	-0.92396	-25.2855	0.355509	1
503304	Neutrophils	P2RX5	-0.92415	-25.7104	0.355408	1
503305	Neutrophils	STK26	-0.92439	-0.39633	0.355285	1
503306	Neutrophils	DNAJC27	-0.92508	-2.12917	0.354927	1
503307	Neutrophils	TSPAN33	-0.92531	-25.3322	0.354803	1
503308	Neutrophils	RBP5	-0.92551	-25.7613	0.354702	1
503309	Neutrophils	IQGAP2	-0.92562	0.190732	0.354641	1
503310	Neutrophils	MKRN3	-0.92707	-3.01899	0.353892	1
503311	Neutrophils	STMN3	-0.92861	-25.6939	0.353092	1
503312	Neutrophils	AC016831.7	-0.92949	0.153939	0.352633	1
503313	Neutrophils	PDLIM1	-0.93016	-25.4561	0.352289	1
503314	Neutrophils	AL078590.2	-0.93074	-25.5152	0.351988	1
503315	Neutrophils	MARCO	-0.93113	-25.676	0.351787	1
503316	Neutrophils	UGDH	-0.93171	-25.4959	0.351486	1
503317	Neutrophils	RHOBTB3	-0.93214	-0.72407	0.351266	1
503318	Neutrophils	AL391839.1	-0.93268	-25.6578	0.350985	1
503319	Neutrophils	AL121933.2	-0.93269	-0.85918	0.350978	1
503320	Neutrophils	UGT2B7	-0.93365	-25.8452	0.350485	1
503321	Neutrophils	ABCA5	-0.93429	-1.28888	0.350154	1
503322	Neutrophils	MIOX	-0.93462	-25.8728	0.349985	1
503323	Neutrophils	SACS	-0.93501	-25.4886	0.349785	1
503324	Neutrophils	CD70	-0.93512	-2.62208	0.349726	1
503325	Neutrophils	AC022137.4	-0.93539	-25.5661	0.349585	1
503326	Neutrophils	CXorf21	-0.93557	-0.72296	0.349493	1
503327	Neutrophils	RECK	-0.93617	-25.5259	0.349186	1
503328	Neutrophils	ITPKB-AS1	-0.93666	-3.14075	0.348932	1
503329	Neutrophils	CA2	-0.93758	-2.22842	0.348459	1
503330	Neutrophils	UBASH3B	-0.93812	0.22599	0.348184	1
503331	Neutrophils	PMEPA1	-0.9383	-25.5034	0.348089	1
503332	Neutrophils	HIST1H2BN	-0.93849	-2.5188	0.347991	1
503333	Neutrophils	ING2	-0.9416	-2.21869	0.346397	1
503334	Neutrophils	IDNK	-0.94216	-2.33608	0.346111	1
503335	Neutrophils	ABCC3	-0.94257	-25.346	0.345903	1
503336	Neutrophils	PIK3R3	-0.94304	-1.69607	0.345659	1
503337	Neutrophils	ST8SIA1	-0.94334	-25.8936	0.345506	1
503338	Neutrophils	PDCD1	-0.94373	-25.8029	0.345308	1
503339	Neutrophils	MYO15B	-0.94451	-0.82857	0.344911	1
503340	Neutrophils	IGSF21	-0.9447	-25.6678	0.344812	1
503341	Neutrophils	MAP7D3	-0.9447	-25.5142	0.344812	1
503342	Neutrophils	SEC14L2	-0.9447	-25.6604	0.344812	1
503343	Neutrophils	NEDD4L	-0.94699	-1.11583	0.343644	1
503344	Neutrophils	HPGDS	-0.9478	-25.9016	0.343231	1
503345	Neutrophils	DIRC3	-0.94799	-2.35079	0.343137	1
503346	Neutrophils	NOD1	-0.94929	-2.59017	0.342475	1
503347	Neutrophils	ALDH1A1	-0.94993	-25.4681	0.342146	1
503348	Neutrophils	PPARGC1B	-0.95052	-25.3223	0.341851	1
503349	Neutrophils	CES2	-0.95071	-25.4617	0.341752	1
503350	Neutrophils	RGL4	-0.9509	-1.70417	0.341654	1
503351	Neutrophils	LILRA1	-0.95152	-1.29661	0.341342	1
503352	Neutrophils	ETV5	-0.95207	-25.4319	0.341063	1
503353	Neutrophils	AHCY	-0.95478	-25.3974	0.339689	1
503354	Neutrophils	TMEM163	-0.95633	-25.6102	0.338905	1
503355	Neutrophils	ACY1	-0.95633	-25.5814	0.338905	1
503356	Neutrophils	AC053513.1	-0.95672	-25.6987	0.338709	1
503357	Neutrophils	SSH1	-0.95704	-0.03503	0.338548	1
503358	Neutrophils	ZNF385A	-0.9572	-0.30485	0.338466	1
503359	Neutrophils	MAGI3	-0.95738	-1.72307	0.338376	1
503360	Neutrophils	DHTKD1	-0.95788	-1.9914	0.338121	1
503361	Neutrophils	MLST8	-0.95924	-25.4669	0.337438	1
503362	Neutrophils	HYI	-0.96001	-25.4192	0.337048	1
503363	Neutrophils	LINC01550	-0.96118	-25.8082	0.336463	1
503364	Neutrophils	TNIP3	-0.96184	-2.77823	0.336132	1
503365	Neutrophils	NUSAP1	-0.96234	-25.6714	0.335878	1
503366	Neutrophils	AL360091.3	-0.9628	-2.00049	0.335648	1
503367	Neutrophils	TMEM241	-0.96292	-25.508	0.335586	1
503368	Neutrophils	PGPEP1	-0.96295	-3.48661	0.335571	1
503369	Neutrophils	ENC1	-0.96386	-2.34674	0.335115	1
503370	Neutrophils	AL157938.2	-0.96409	-25.563	0.335003	1
503371	Neutrophils	GCSH	-0.96428	-25.3811	0.334906	1
503372	Neutrophils	CENPK	-0.96463	-2.48067	0.33473	1
503373	Neutrophils	TNFRSF10D	-0.96528	-0.53516	0.334402	1
503374	Neutrophils	F8A1	-0.96602	-25.4281	0.334032	1
503375	Neutrophils	SRGAP2B	-0.96657	0.254998	0.333758	1
503376	Neutrophils	ACOT13	-0.96954	-0.59253	0.332275	1
503377	Neutrophils	RHEX	-0.97029	-25.8203	0.331902	1
503378	Neutrophils	SLC26A3	-0.9732	-25.4074	0.330455	1
503379	Neutrophils	TACC1	-0.97333	0.419519	0.330392	1
503380	Neutrophils	SPNS3	-0.97359	-25.5745	0.330263	1
503381	Neutrophils	B4GALT7	-0.97611	-25.3861	0.329012	1
503382	Neutrophils	CRLF1	-0.97644	-2.12566	0.328847	1
503383	Neutrophils	TNFSF9	-0.97959	-25.9676	0.327286	1
503384	Neutrophils	CLCN5	-0.9799	-2.04668	0.327136	1
503385	Neutrophils	TTYH2	-0.97991	-1.18402	0.327131	1
503386	Neutrophils	SLC40A1	-0.97992	-0.67389	0.327127	1
503387	Neutrophils	PRADC1	-0.98018	-25.3664	0.326999	1
503388	Neutrophils	DAB1	-0.98018	-25.6101	0.326999	1
503389	Neutrophils	HENMT1	-0.98134	-25.5829	0.326425	1
503390	Neutrophils	COPS5	-0.98192	-25.4862	0.326139	1
503391	Neutrophils	ESR1	-0.98444	-25.5097	0.324899	1
503392	Neutrophils	SH3D19	-0.98492	-1.55586	0.324666	1
503393	Neutrophils	CMTM8	-0.9853	-2.4476	0.324477	1
503394	Neutrophils	GMPPA	-0.9858	-25.4816	0.324232	1
503395	Neutrophils	BMERB1	-0.98631	-1.81392	0.323979	1
503396	Neutrophils	SMIM3	-0.98638	-0.78075	0.323946	1
503397	Neutrophils	SECTM1	-0.98709	-3.28962	0.323597	1
503398	Neutrophils	FHL3	-0.98717	-2.21158	0.323558	1
503399	Neutrophils	TRIM5	-0.9891	-2.5121	0.322615	1
503400	Neutrophils	ITGB2-AS1	-0.98951	-0.03356	0.322415	1
503401	Neutrophils	VCAN	-0.99001	-0.17703	0.322169	1
503402	Neutrophils	CD1C	-0.99161	-25.8031	0.321386	1
503403	Neutrophils	PDE7B	-0.99204	-2.07246	0.32118	1
503404	Neutrophils	OAS2	-0.99557	-0.94633	0.319461	1
503405	Neutrophils	VEGFA	-0.99626	-1.02148	0.319123	1
503406	Neutrophils	AC243829.2	-0.99685	-26.1487	0.318838	1
503407	Neutrophils	ADAM15	-0.99801	-25.4033	0.318274	1
503408	Neutrophils	LMO2	-0.99847	-2.30492	0.318053	1
503409	Neutrophils	PRR7	-0.99881	-1.67737	0.317886	1
503410	Neutrophils	KLRC1	-0.99995	-26.2366	0.317334	1
503411	Neutrophils	LINC00892	-1.00228	-25.9485	0.31621	1
503412	Neutrophils	OSBPL5	-1.00339	-1.22592	0.31567	1
503413	Neutrophils	SDS	-1.00393	-3.03318	0.315413	1
503414	Neutrophils	POMC	-1.00771	-25.6542	0.313596	1
503415	Neutrophils	KLRC2	-1.00906	-26.229	0.312945	1
503416	Neutrophils	SLC10A3	-1.00958	-2.40963	0.312697	1
503417	Neutrophils	GEM	-1.011	-25.8305	0.312016	1
503418	Neutrophils	SLC27A3	-1.01119	-25.5166	0.311923	1
503419	Neutrophils	VAT1	-1.01294	-25.5908	0.311089	1
503420	Neutrophils	NETO2	-1.01355	-0.73937	0.310797	1
503421	Neutrophils	TSHZ2	-1.01477	-3.59522	0.310217	1
503422	Neutrophils	AC245014.3	-1.01507	-25.6878	0.310072	1
503423	Neutrophils	PSMD10	-1.01527	-25.4906	0.309979	1
503424	Neutrophils	RGS3	-1.01579	-2.79743	0.309729	1
503425	Neutrophils	AFMID	-1.01699	-1.24251	0.30916	1
503426	Neutrophils	SH2D1B	-1.01701	-25.9406	0.309148	1
503427	Neutrophils	GPNMB	-1.0174	-26.1642	0.308964	1
503428	Neutrophils	RTTN	-1.01879	-2.2448	0.308302	1
503429	Neutrophils	RRAS	-1.02011	-25.4829	0.307675	1
503430	Neutrophils	GNGT2	-1.02205	-25.4972	0.306757	1
503431	Neutrophils	STARD4	-1.02212	-1.76252	0.306723	1
503432	Neutrophils	SCRN2	-1.02283	-25.58	0.30639	1
503433	Neutrophils	GUCD1	-1.02341	-25.56	0.306115	1
503434	Neutrophils	ST3GAL6	-1.02367	-0.35757	0.305989	1
503435	Neutrophils	CUBN	-1.02709	-25.677	0.304377	1
503436	Neutrophils	RCAN1	-1.02767	-25.5526	0.304104	1
503437	Neutrophils	GIPC2	-1.02864	-25.7726	0.303648	1
503438	Neutrophils	CETN2	-1.02864	-25.4598	0.303648	1
503439	Neutrophils	ZNF688	-1.02884	-25.5585	0.303557	1
503440	Neutrophils	TNFRSF21	-1.02941	-2.26894	0.303286	1
503441	Neutrophils	SHMT1	-1.03039	-3.36949	0.302826	1
503442	Neutrophils	TRGC1	-1.03233	-25.996	0.30192	1
503443	Neutrophils	IKBKE	-1.0327	-2.02474	0.301742	1
503444	Neutrophils	AC011511.2	-1.03399	-1.7312	0.301142	1
503445	Neutrophils	USP3-AS1	-1.03407	0.184465	0.301105	1
503446	Neutrophils	HSPA2	-1.03537	-3.1905	0.300498	1
503447	Neutrophils	BAIAP2	-1.03631	-0.72817	0.300057	1
503448	Neutrophils	ZBTB46	-1.03659	-25.5276	0.299927	1
503449	Neutrophils	LINC01504	-1.03844	-0.36381	0.299065	1
503450	Neutrophils	SYT11	-1.03853	-25.6378	0.299024	1
503451	Neutrophils	MITF	-1.03898	-1.31392	0.298816	1
503452	Neutrophils	AC087854.1	-1.03907	-1.81131	0.298774	1
503453	Neutrophils	SIGLEC9	-1.04087	-1.11021	0.297935	1
503454	Neutrophils	FGFR1	-1.04144	-1.42633	0.297671	1
503455	Neutrophils	RAB26	-1.04228	-3.24558	0.297283	1
503456	Neutrophils	CLIC2	-1.04256	-2.56993	0.297154	1
503457	Neutrophils	NQO2	-1.0433	0.070554	0.296807	1
503458	Neutrophils	SLC39A4	-1.04435	-25.5844	0.296326	1
503459	Neutrophils	THEMIS2	-1.04458	0.362545	0.296216	1
503460	Neutrophils	QPRT	-1.04473	-25.4784	0.296146	1
503461	Neutrophils	CD300C	-1.04619	-2.81856	0.295474	1
503462	Neutrophils	SLF1	-1.04781	-0.34306	0.294728	1
503463	Neutrophils	EML3	-1.0501	-1.6001	0.293671	1
503464	Neutrophils	TAFA1	-1.0521	-25.9979	0.292754	1
503465	Neutrophils	LTBP4	-1.05229	-25.7421	0.292665	1
503466	Neutrophils	TREM2	-1.05481	-25.9406	0.29151	1
503467	Neutrophils	IFRD2	-1.0583	-25.6144	0.289917	1
503468	Neutrophils	THBS1	-1.06048	-0.90702	0.288926	1
503469	Neutrophils	IGLC2	-1.06141	-26.7496	0.288506	1
503470	Neutrophils	AC009107.2	-1.06145	-2.25649	0.288485	1
503471	Neutrophils	GPBAR1	-1.0616	-25.5659	0.288418	1
503472	Neutrophils	UBA7	-1.06163	-1.80112	0.288405	1
503473	Neutrophils	SLC41A2	-1.06257	-25.5812	0.287978	1
503474	Neutrophils	RIPOR1	-1.0627	-0.84731	0.287918	1
503475	Neutrophils	PIK3IP1-AS1	-1.06285	-2.15369	0.287849	1
503476	Neutrophils	AC073167.1	-1.06366	-1.82026	0.287485	1
503477	Neutrophils	FGD6	-1.06421	-3.6072	0.287235	1
503478	Neutrophils	AC067945.4	-1.06489	-25.8647	0.286923	1
503479	Neutrophils	OGG1	-1.06494	-2.30382	0.286902	1
503480	Neutrophils	AC010260.1	-1.06496	-0.98716	0.286892	1
503481	Neutrophils	DPP4	-1.06567	-25.811	0.286573	1
503482	Neutrophils	LINC02446	-1.06606	-26.504	0.286397	1
503483	Neutrophils	AP002762.2	-1.06648	-2.313	0.286208	1
503484	Neutrophils	SIRPG	-1.068	-25.9819	0.285522	1
503485	Neutrophils	TMTC2	-1.06875	-0.23892	0.285182	1
503486	Neutrophils	AC092069.1	-1.07071	-25.7747	0.284299	1
503487	Neutrophils	ASGR1	-1.07187	-25.5157	0.283777	1
503488	Neutrophils	CLEC4A	-1.0756	-0.25096	0.282106	1
503489	Neutrophils	H1F0	-1.07641	-2.61076	0.281745	1
503490	Neutrophils	BORCS5	-1.07915	0.257521	0.280521	1
503491	Neutrophils	GFOD1	-1.07916	-0.10117	0.280518	1
503492	Neutrophils	MAN1C1	-1.08105	-3.23246	0.279675	1
503493	Neutrophils	S1PR1	-1.08195	-25.9634	0.279273	1
503494	Neutrophils	EBI3	-1.08273	-25.719	0.278928	1
503495	Neutrophils	SLAMF8	-1.08389	-25.5707	0.278412	1
503496	Neutrophils	EGR2	-1.08622	-25.851	0.277382	1
503497	Neutrophils	ADCY3	-1.08625	-1.95499	0.277367	1
503498	Neutrophils	LINC00685	-1.08708	-1.63435	0.277002	1
503499	Neutrophils	SLC35A4	-1.08952	-3.15369	0.275926	1
503500	Neutrophils	ROGDI	-1.0899	-25.4568	0.275756	1
503501	Neutrophils	ANKRD36B	-1.09006	-3.80006	0.275686	1
503502	Neutrophils	SERPINF1	-1.0901	-25.6641	0.27567	1
503503	Neutrophils	ZNF703	-1.09061	-3.08675	0.275446	1
503504	Neutrophils	EOMES	-1.09068	-26.0884	0.275414	1
503505	Neutrophils	PDZK1IP1	-1.09154	-3.14202	0.275033	1
503506	Neutrophils	SAP30	-1.09276	-0.58934	0.2745	1
503507	Neutrophils	FBXO6	-1.09281	-25.637	0.274477	1
503508	Neutrophils	NPIPB4	-1.09339	-25.7672	0.274221	1
503509	Neutrophils	SNAPC2	-1.09397	-25.5969	0.273966	1
503510	Neutrophils	TTC28	-1.09417	-25.7294	0.273881	1
503511	Neutrophils	PGM2L1	-1.09417	-25.8676	0.273881	1
503512	Neutrophils	GAPT	-1.09469	-1.38183	0.273653	1
503513	Neutrophils	LRIG1	-1.09552	-1.28197	0.273288	1
503514	Neutrophils	AL137779.2	-1.09727	-25.8285	0.272523	1
503515	Neutrophils	ARHGAP6	-1.09761	-3.02715	0.272374	1
503516	Neutrophils	CRYAB	-1.0985	-3.93706	0.271987	1
503517	Neutrophils	SLC2A6	-1.09946	-3.09112	0.271567	1
503518	Neutrophils	JAKMIP2	-1.0996	-25.9822	0.271508	1
503519	Neutrophils	MHENCR	-1.10145	-2.83175	0.270702	1
503520	Neutrophils	AL049779.4	-1.10173	-26.027	0.270579	1
503521	Neutrophils	PTER	-1.10207	-1.54864	0.270433	1
503522	Neutrophils	GPR155	-1.10302	-0.11179	0.270021	1
503523	Neutrophils	MGST1	-1.10522	-25.7994	0.269065	1
503524	Neutrophils	TPM1	-1.10538	-3.28413	0.268995	1
503525	Neutrophils	DBP	-1.10735	-25.7008	0.268142	1
503526	Neutrophils	CCDC26	-1.10793	-25.7716	0.267891	1
503527	Neutrophils	ANKAR	-1.10813	-25.8249	0.267807	1
503528	Neutrophils	GALNT6	-1.10924	-2.56739	0.267328	1
503529	Neutrophils	UBR1	-1.11111	0.259873	0.26652	1
503530	Neutrophils	IRAK1	-1.11153	-1.38983	0.266341	1
503531	Neutrophils	FCHSD2	-1.11165	0.236377	0.266289	1
503532	Neutrophils	ORAI3	-1.11204	-2.42089	0.266123	1
503533	Neutrophils	AC006369.1	-1.11288	-0.55923	0.265759	1
503534	Neutrophils	HHEX	-1.11297	-25.642	0.26572	1
503535	Neutrophils	TECPR1	-1.11397	-2.59382	0.265292	1
503536	Neutrophils	PALLD	-1.11454	-1.54689	0.265048	1
503537	Neutrophils	PMP22	-1.11569	-25.8614	0.264556	1
503538	Neutrophils	AKR1C3	-1.11652	-2.9221	0.264202	1
503539	Neutrophils	SAMD12	-1.1184	-25.956	0.263396	1
503540	Neutrophils	AC244090.1	-1.11937	-25.645	0.262982	1
503541	Neutrophils	DENND5B	-1.12015	-25.748	0.262651	1
503542	Neutrophils	ACSM3	-1.12053	-25.9269	0.262486	1
503543	Neutrophils	ELMO1-AS1	-1.12059	-0.27596	0.262462	1
503544	Neutrophils	EIF4EBP3	-1.12208	-25.5647	0.261826	1
503545	Neutrophils	POLR1E	-1.12247	-25.8364	0.261662	1
503546	Neutrophils	OSBPL10	-1.12286	-26.0923	0.261497	1
503547	Neutrophils	CEP250	-1.12519	-25.8198	0.26051	1
503548	Neutrophils	OCEL1	-1.12636	-2.46318	0.260012	1
503549	Neutrophils	STAMBPL1	-1.12809	-25.8781	0.25928	1
503550	Neutrophils	FSCN1	-1.12829	-25.8354	0.259198	1
503551	Neutrophils	MRPS2	-1.12887	-25.7085	0.258953	1
503552	Neutrophils	MT1H	-1.12906	-26.3883	0.258871	1
503553	Neutrophils	CCRL2	-1.13028	-1.43785	0.258357	1
503554	Neutrophils	ICAM1	-1.13109	0.019976	0.258016	1
503555	Neutrophils	AL133415.1	-1.13132	-2.45249	0.25792	1
503556	Neutrophils	LGALS3BP	-1.1341	-25.6562	0.256751	1
503557	Neutrophils	UBALD1	-1.13726	-2.85978	0.25543	1
503558	Neutrophils	AMDHD2	-1.13732	-2.5796	0.255405	1
503559	Neutrophils	NABP2	-1.13953	-25.7051	0.254481	1
503560	Neutrophils	ARSB	-1.13986	-0.52791	0.254344	1
503561	Neutrophils	ADIRF	-1.13992	-26.0118	0.254319	1
503562	Neutrophils	TMEM273	-1.14229	-1.80986	0.253333	1
503563	Neutrophils	DLG2	-1.14263	-2.8689	0.253194	1
503564	Neutrophils	AP1S1	-1.14302	-25.6777	0.253029	1
503565	Neutrophils	SNCA	-1.14386	-2.28366	0.252683	1
503566	Neutrophils	SLC2A3	-1.14471	-0.03384	0.252331	1
503567	Neutrophils	EMC1-AS1	-1.14679	-0.55887	0.251467	1
503568	Neutrophils	ADGRG5	-1.14845	-25.9894	0.250783	1
503569	Neutrophils	SNTB2	-1.15003	-0.45796	0.250131	1
503570	Neutrophils	HDHD3	-1.15058	-25.8694	0.249904	1
503571	Neutrophils	CTLA4	-1.15058	-26.1809	0.249904	1
503572	Neutrophils	AL139246.5	-1.15261	-2.82485	0.249072	1
503573	Neutrophils	AXIN1	-1.15279	-2.87053	0.248995	1
503574	Neutrophils	ACSL5	-1.15358	-0.26542	0.248671	1
503575	Neutrophils	PERP	-1.15368	-25.9527	0.248629	1
503576	Neutrophils	WDR18	-1.15609	-2.35156	0.247645	1
503577	Neutrophils	NRP2	-1.15659	-25.8809	0.247439	1
503578	Neutrophils	SYNC	-1.15853	-25.8051	0.246647	1
503579	Neutrophils	IRAK2	-1.16198	-0.14945	0.245245	1
503580	Neutrophils	IFFO2	-1.16276	-3.26501	0.244929	1
503581	Neutrophils	IL2RA	-1.16425	-3.54077	0.244324	1
503582	Neutrophils	SLC25A4	-1.16532	-25.8639	0.243891	1
503583	Neutrophils	FAM78A	-1.16559	-2.71175	0.243782	1
503584	Neutrophils	CXCL2	-1.16587	-1.05533	0.243668	1
503585	Neutrophils	SLC1A4	-1.16609	-25.7082	0.243577	1
503586	Neutrophils	C4orf47	-1.16667	-26.0061	0.243342	1
503587	Neutrophils	HDAC7	-1.16754	-1.46978	0.242991	1
503588	Neutrophils	AF165147.1	-1.16784	-26.1679	0.242873	1
503589	Neutrophils	ANK2	-1.17016	-25.8304	0.241935	1
503590	Neutrophils	IRF5	-1.17152	-25.6451	0.24139	1
503591	Neutrophils	LARGE1	-1.17208	-2.89028	0.241166	1
503592	Neutrophils	LINC02694	-1.17242	-3.72703	0.241029	1
503593	Neutrophils	MRPL49	-1.17268	-25.8157	0.240923	1
503594	Neutrophils	TLNRD1	-1.17338	-2.19831	0.240645	1
503595	Neutrophils	CDKN1C	-1.17378	-2.02119	0.240485	1
503596	Neutrophils	ARHGAP22	-1.17423	-3.24622	0.240302	1
503597	Neutrophils	AC093010.2	-1.17459	-3.54371	0.240159	1
503598	Neutrophils	SHISAL2A	-1.17555	-2.17991	0.239774	1
503599	Neutrophils	TLE1	-1.17934	-0.94861	0.238265	1
503600	Neutrophils	PZP	-1.17986	-26.1362	0.238057	1
503601	Neutrophils	PRSS23	-1.18083	-26.0782	0.237672	1
503602	Neutrophils	ACD	-1.18083	-25.8892	0.237672	1
503603	Neutrophils	ARL4D	-1.18121	-26.0761	0.237518	1
503604	Neutrophils	ADCY9	-1.18141	-25.9025	0.237441	1
503605	Neutrophils	VASH1	-1.18388	-3.47693	0.236461	1
503606	Neutrophils	JCHAIN	-1.18548	-27.1016	0.235828	1
503607	Neutrophils	PRKAG2-AS1	-1.18684	-25.6488	0.235293	1
503608	Neutrophils	SMPD1	-1.18819	-25.8641	0.234758	1
503609	Neutrophils	FP236383.3	-1.18927	-0.1127	0.234333	1
503610	Neutrophils	TRDC	-1.18936	-26.4064	0.2343	1
503611	Neutrophils	RUNX2	-1.1903	-0.12912	0.233927	1
503612	Neutrophils	POLB	-1.1912	-0.58948	0.233576	1
503613	Neutrophils	AC253572.2	-1.19149	-25.9544	0.233462	1
503614	Neutrophils	AL139022.1	-1.19304	-25.9307	0.232854	1
503615	Neutrophils	THOC6	-1.1943	-2.92132	0.232361	1
503616	Neutrophils	CEP120	-1.19435	-2.24446	0.232343	1
503617	Neutrophils	DISP1	-1.19498	-25.9468	0.232096	1
503618	Neutrophils	AL050309.1	-1.19633	-26.0751	0.231566	1
503619	Neutrophils	CEP135	-1.19644	-1.27649	0.231524	1
503620	Neutrophils	TNFRSF25	-1.19672	-26.0507	0.231415	1
503621	Neutrophils	F2R	-1.20215	-26.0963	0.229305	1
503622	Neutrophils	CNNM2	-1.20223	-1.36565	0.229275	1
503623	Neutrophils	AL021155.5	-1.2025	-2.11534	0.22917	1
503624	Neutrophils	MS4A1	-1.2037	-26.478	0.228705	1
503625	Neutrophils	AP002387.2	-1.20428	-26.0536	0.22848	1
503626	Neutrophils	ORMDL3	-1.20564	-25.9143	0.227956	1
503627	Neutrophils	MAP3K11	-1.20573	-0.56416	0.227922	1
503628	Neutrophils	TULP2	-1.20647	-2.05479	0.227638	1
503629	Neutrophils	CPNE8	-1.20658	-0.71572	0.227594	1
503630	Neutrophils	ALDH16A1	-1.20667	-2.53981	0.227558	1
503631	Neutrophils	AC103591.3	-1.20892	-2.1135	0.226693	1
503632	Neutrophils	DOK1	-1.21087	-25.7431	0.225943	1
503633	Neutrophils	HIST1H2BD	-1.21345	-1.454	0.224958	1
503634	Neutrophils	IGHM	-1.21398	-26.8156	0.224757	1
503635	Neutrophils	CD244	-1.21514	-25.9507	0.224313	1
503636	Neutrophils	BEX3	-1.21572	-25.8823	0.224091	1
503637	Neutrophils	CCDC65	-1.21725	-1.46039	0.223509	1
503638	Neutrophils	FAS	-1.2197	-0.82213	0.222578	1
503639	Neutrophils	RAB34	-1.21999	-25.6126	0.22247	1
503640	Neutrophils	AL592429.2	-1.22131	-1.74702	0.221969	1
503641	Neutrophils	CD300E	-1.22141	-1.50733	0.22193	1
503642	Neutrophils	IER5L	-1.22154	-26.0214	0.221883	1
503643	Neutrophils	AC025171.1	-1.22192	-25.9443	0.221736	1
503644	Neutrophils	LINC00944	-1.22425	-26.2236	0.220857	1
503645	Neutrophils	MLF1	-1.22522	-25.9635	0.220492	1
503646	Neutrophils	NCOA3	-1.22585	0.300974	0.220255	1
503647	Neutrophils	AGAP1	-1.22619	-26.017	0.220127	1
503648	Neutrophils	TNFRSF18	-1.22658	-26.1829	0.219981	1
503649	Neutrophils	ALDOB	-1.22754	-2.76605	0.219618	1
503650	Neutrophils	SLC16A1-AS1	-1.22978	-3.26209	0.218779	1
503651	Neutrophils	MSL2	-1.23124	-0.02368	0.218234	1
503652	Neutrophils	PBX3	-1.2315	0.097947	0.218137	1
503653	Neutrophils	MYD88	-1.23363	-0.19862	0.217339	1
503654	Neutrophils	MEI1	-1.23573	-3.89086	0.216559	1
503655	Neutrophils	AC004448.2	-1.23596	-3.70057	0.216474	1
503656	Neutrophils	SORBS3	-1.23802	-25.8901	0.21571	1
503657	Neutrophils	ACOT7	-1.24286	-25.9301	0.213919	1
503658	Neutrophils	PLCB2	-1.24328	-0.68608	0.213763	1
503659	Neutrophils	FAM122C	-1.24415	-3.00354	0.213446	1
503660	Neutrophils	HEATR3	-1.2448	-25.7826	0.213205	1
503661	Neutrophils	CEACAM21	-1.24503	-3.40291	0.213122	1
503662	Neutrophils	NCEH1	-1.24597	-2.16702	0.212776	1
503663	Neutrophils	TMEM106A	-1.24724	-1.82165	0.21231	1
503664	Neutrophils	SLC25A45	-1.2479	-25.9181	0.212067	1
503665	Neutrophils	GAS6	-1.24984	-25.8913	0.211358	1
503666	Neutrophils	IFI44L	-1.25034	-1.08892	0.211177	1
503667	Neutrophils	OGFRL1	-1.2504	-0.01861	0.211154	1
503668	Neutrophils	CCL2	-1.25236	-26.5829	0.210438	1
503669	Neutrophils	CCDC134	-1.25256	-26.0232	0.210368	1
503670	Neutrophils	BTN3A3	-1.25337	-2.91419	0.210071	1
503671	Neutrophils	BLNK	-1.25488	-25.8794	0.209522	1
503672	Neutrophils	ATAD2	-1.25678	-1.89698	0.208832	1
503673	Neutrophils	RIPK2	-1.25949	0.241104	0.207852	1
503674	Neutrophils	DGKE	-1.26012	-26.031	0.207628	1
503675	Neutrophils	LACTB2	-1.26091	-2.49307	0.207343	1
503676	Neutrophils	NAV1	-1.26399	-25.8368	0.206232	1
503677	Neutrophils	PRR5L	-1.26569	-2.1428	0.205623	1
503678	Neutrophils	MICAL1	-1.26602	-0.34158	0.205505	1
503679	Neutrophils	MFSD6	-1.26674	-2.11403	0.205248	1
503680	Neutrophils	TRABD2A	-1.26865	-26.0174	0.204567	1
503681	Neutrophils	PKIB	-1.26981	-25.9643	0.204153	1
503682	Neutrophils	HMGCL	-1.27136	-25.8305	0.203601	1
503683	Neutrophils	PCAT1	-1.27222	-1.47608	0.203297	1
503684	Neutrophils	C17orf67	-1.27252	-25.9836	0.203187	1
503685	Neutrophils	CDKN2D	-1.27505	-0.61742	0.202291	1
503686	Neutrophils	AC245407.2	-1.27834	-26.0725	0.20113	1
503687	Neutrophils	RGS16	-1.27873	-26.1662	0.200993	1
503688	Neutrophils	DTNA	-1.28036	-2.57975	0.200418	1
503689	Neutrophils	TMEM251	-1.28144	-25.8081	0.200039	1
503690	Neutrophils	RAP2A	-1.28196	-3.94435	0.199857	1
503691	Neutrophils	HVCN1	-1.28358	-1.42929	0.199288	1
503692	Neutrophils	EPSTI1	-1.28562	0.265225	0.198575	1
503693	Neutrophils	DDX41	-1.28609	-25.8665	0.19841	1
503694	Neutrophils	KLRD1	-1.28637	-0.36579	0.198313	1
503695	Neutrophils	ERRFI1	-1.28839	-4.09223	0.197611	1
503696	Neutrophils	TCAF2	-1.28941	-2.32056	0.197257	1
503697	Neutrophils	AC006059.1	-1.2928	-1.75517	0.196081	1
503698	Neutrophils	GIMAP8	-1.29443	-25.9294	0.195517	1
503699	Neutrophils	RBL1	-1.29456	-3.03591	0.195471	1
503700	Neutrophils	EEF2K	-1.29464	-3.94466	0.195443	1
503701	Neutrophils	CDK17	-1.29588	0.185103	0.195015	1
503702	Neutrophils	BANK1	-1.29623	-3.22716	0.194895	1
503703	Neutrophils	P2RY13	-1.29735	-2.20252	0.194511	1
503704	Neutrophils	ADGRE5	-1.29964	-0.02211	0.193724	1
503705	Neutrophils	RASGRF2	-1.30515	-3.20955	0.191842	1
503706	Neutrophils	POP7	-1.30606	-25.9051	0.191532	1
503707	Neutrophils	IKZF2	-1.30611	-3.20849	0.191517	1
503708	Neutrophils	DEFB1	-1.30858	-26.2668	0.190676	1
503709	Neutrophils	COTL1	-1.30952	-0.1083	0.190359	1
503710	Neutrophils	FAM89B	-1.31	-3.49959	0.190197	1
503711	Neutrophils	RAB13	-1.31033	-25.8756	0.190085	1
503712	Neutrophils	AL136454.1	-1.3111	-25.9969	0.189823	1
503713	Neutrophils	TNFRSF4	-1.3144	-26.3261	0.188712	1
503714	Neutrophils	PHLDA2	-1.31554	-2.40425	0.188327	1
503715	Neutrophils	HADH	-1.31692	-25.8969	0.187866	1
503716	Neutrophils	SASH1	-1.31753	-2.17982	0.187661	1
503717	Neutrophils	AC012447.1	-1.31939	-1.75067	0.187039	1
503718	Neutrophils	NLRC3	-1.32003	-3.20803	0.186826	1
503719	Neutrophils	ARHGAP9	-1.32197	-0.08844	0.186177	1
503720	Neutrophils	C3	-1.32235	-26.3158	0.186053	1
503721	Neutrophils	SLC2A4RG	-1.32259	-2.91926	0.185971	1
503722	Neutrophils	CXCR6	-1.32332	-26.4609	0.18573	1
503723	Neutrophils	PLK2	-1.3258	-3.49384	0.184908	1
503724	Neutrophils	EMILIN2	-1.32601	-0.09155	0.184836	1
503725	Neutrophils	AC026979.2	-1.32622	-0.38703	0.184766	1
503726	Neutrophils	AL627171.2	-1.32715	-0.87155	0.184458	1
503727	Neutrophils	ALAS1	-1.32943	-2.72055	0.183706	1
503728	Neutrophils	KAT2B	-1.32966	-0.02968	0.183631	1
503729	Neutrophils	AC119396.1	-1.3353	-0.95404	0.181777	1
503730	Neutrophils	DTHD1	-1.33578	-3.24144	0.18162	1
503731	Neutrophils	JAK3	-1.33609	-0.49289	0.18152	1
503732	Neutrophils	MGLL	-1.33859	-1.69655	0.180703	1
503733	Neutrophils	CFLAR-AS1	-1.34076	-25.9506	0.179997	1
503734	Neutrophils	ATP8B1	-1.34173	-26.0689	0.179683	1
503735	Neutrophils	NLRC5	-1.34373	-0.02157	0.179036	1
503736	Neutrophils	SLC39A3	-1.34503	-25.9053	0.178616	1
503737	Neutrophils	CASP8	-1.3454	0.056638	0.178495	1
503738	Neutrophils	DCTPP1	-1.3458	-25.9262	0.178366	1
503739	Neutrophils	LSP1	-1.34781	-0.04729	0.177721	1
503740	Neutrophils	TMEM101	-1.34891	-25.8747	0.177367	1
503741	Neutrophils	RAB20	-1.3525	-0.15917	0.176215	1
503742	Neutrophils	AC015849.1	-1.35317	-26.5299	0.176001	1
503743	Neutrophils	PRAG1	-1.35336	-26.1676	0.175939	1
503744	Neutrophils	ZNF665	-1.35373	-2.01537	0.175822	1
503745	Neutrophils	NCR3	-1.35758	-3.80957	0.174597	1
503746	Neutrophils	MS4A4E	-1.36151	-26.0868	0.173354	1
503747	Neutrophils	GBP5	-1.36301	-0.42472	0.172881	1
503748	Neutrophils	AC017002.5	-1.36343	-3.04788	0.172748	1
503749	Neutrophils	NCF4	-1.36482	-0.35663	0.172311	1
503750	Neutrophils	L3MBTL4	-1.36537	-3.25829	0.172137	1
503751	Neutrophils	GRK5	-1.3669	-0.01972	0.171658	1
503752	Neutrophils	ESR2	-1.37018	-1.08605	0.17063	1
503753	Neutrophils	AC044849.1	-1.37178	-26.2093	0.170131	1
503754	Neutrophils	PLEKHF1	-1.37488	-26.3037	0.169168	1
503755	Neutrophils	ARHGAP26-AS1	-1.37527	-26.2415	0.169047	1
503756	Neutrophils	FCER1A	-1.37663	-26.6703	0.168627	1
503757	Neutrophils	TM2D2	-1.3774	-25.9423	0.168387	1
503758	Neutrophils	Z93241.1	-1.37915	-26.2013	0.167849	1
503759	Neutrophils	SLC25A1	-1.38225	-26.0719	0.166895	1
503760	Neutrophils	AC092652.1	-1.38554	-1.18504	0.165886	1
503761	Neutrophils	IGHA1	-1.38652	-26.8886	0.16559	1
503762	Neutrophils	BTN3A1	-1.39087	-0.42803	0.164264	1
503763	Neutrophils	EPHA4	-1.39519	-3.32347	0.16296	1
503764	Neutrophils	LIMA1	-1.39894	-2.94976	0.161832	1
503765	Neutrophils	PGRMC1	-1.40189	-3.73549	0.160948	1
503766	Neutrophils	CALHM2	-1.40202	-26.0396	0.160908	1
503767	Neutrophils	EHBP1L1	-1.40235	-0.68016	0.160812	1
503768	Neutrophils	EXOSC4	-1.40299	-25.9882	0.160619	1
503769	Neutrophils	GAB3	-1.4033	-1.69103	0.160526	1
503770	Neutrophils	CD36	-1.40686	-1.8093	0.159468	1
503771	Neutrophils	PLSCR3	-1.40738	-2.95531	0.159315	1
503772	Neutrophils	SNX20	-1.40938	-1.76151	0.158723	1
503773	Neutrophils	S1PR5	-1.40939	-26.4984	0.15872	1
503774	Neutrophils	ITGA6	-1.41592	-2.23557	0.156799	1
503775	Neutrophils	PDGFD	-1.41656	-26.5381	0.15661	1
503776	Neutrophils	SNHG31	-1.41676	-26.2282	0.156554	1
503777	Neutrophils	SOX4	-1.41746	-1.69491	0.156348	1
503778	Neutrophils	KCNK6	-1.41947	-25.9845	0.155761	1
503779	Neutrophils	HIST1H2AC	-1.42315	-0.39119	0.154694	1
503780	Neutrophils	SLC10A7	-1.42343	-3.97859	0.154612	1
503781	Neutrophils	RENBP	-1.42499	-1.96916	0.154161	1
503782	Neutrophils	GSS	-1.42509	-26.0256	0.15413	1
503783	Neutrophils	AC068282.1	-1.42775	-0.30209	0.153365	1
503784	Neutrophils	EBNA1BP2	-1.42975	-25.9863	0.15279	1
503785	Neutrophils	HES1	-1.43169	-26.397	0.152234	1
503786	Neutrophils	RASGRP3	-1.43297	-2.88812	0.151866	1
503787	Neutrophils	KIF20B	-1.43324	-26.1887	0.15179	1
503788	Neutrophils	LILRA5	-1.43382	-1.3751	0.151623	1
503789	Neutrophils	GLCCI1	-1.43411	-0.18132	0.151542	1
503790	Neutrophils	TMEM117	-1.43416	-1.94063	0.151526	1
503791	Neutrophils	TESK2	-1.43725	-1.0375	0.150647	1
503792	Neutrophils	PSD3	-1.4377	-26.2457	0.15052	1
503793	Neutrophils	MAST4	-1.44157	-26.3168	0.149423	1
503794	Neutrophils	SASH3	-1.44287	-0.55909	0.149058	1
503795	Neutrophils	PFKP	-1.44289	-3.57058	0.149051	1
503796	Neutrophils	AC008014.1	-1.44336	-1.61507	0.148919	1
503797	Neutrophils	GATD3B	-1.4439	-26.0999	0.148767	1
503798	Neutrophils	OLR1	-1.44474	-1.1688	0.148532	1
503799	Neutrophils	UROD	-1.44642	-26.0247	0.14806	1
503800	Neutrophils	NFKB1	-1.4486	0.06457	0.147448	1
503801	Neutrophils	ODF3B	-1.45173	-1.10756	0.146578	1
503802	Neutrophils	HES4	-1.45568	-1.49397	0.145481	1
503803	Neutrophils	ATP6V0E2	-1.4571	-3.58029	0.14509	1
503804	Neutrophils	NDUFV2-AS1	-1.46251	-26.255	0.143602	1
503805	Neutrophils	MPZL3	-1.46329	-0.37191	0.143389	1
503806	Neutrophils	SH3YL1	-1.46367	-26.177	0.143283	1
503807	Neutrophils	CD40	-1.46367	-26.0468	0.143283	1
503808	Neutrophils	SHMT2	-1.46425	-26.0447	0.143124	1
503809	Neutrophils	CPED1	-1.46542	-26.1786	0.142807	1
503810	Neutrophils	SLC43A3	-1.46658	-25.9913	0.14249	1
503811	Neutrophils	C11orf54	-1.46755	-26.2076	0.142226	1
503812	Neutrophils	LINC01678	-1.46949	-25.9622	0.1417	1
503813	Neutrophils	GNB4	-1.47119	-1.18105	0.141239	1
503814	Neutrophils	HIST1H1D	-1.47182	-26.4249	0.141071	1
503815	Neutrophils	MERTK	-1.47218	-2.21892	0.140972	1
503816	Neutrophils	MAST2	-1.47329	-1.94864	0.140673	1
503817	Neutrophils	LIPE-AS1	-1.47369	-1.79975	0.140564	1
503818	Neutrophils	P2RY14	-1.4739	-3.14518	0.14051	1
503819	Neutrophils	TMEM120A	-1.47494	-2.04975	0.14023	1
503820	Neutrophils	SERTAD2	-1.48126	-0.22685	0.138539	1
503821	Neutrophils	MYC	-1.48131	-26.2558	0.138523	1
503822	Neutrophils	LAG3	-1.485	-26.5858	0.137544	1
503823	Neutrophils	ZC3H12D	-1.48674	-26.3824	0.137083	1
503824	Neutrophils	NRP1	-1.48768	-3.29023	0.136835	1
503825	Neutrophils	PTGDR	-1.48829	-26.4977	0.136673	1
503826	Neutrophils	NOL4L	-1.48901	-1.52452	0.136485	1
503827	Neutrophils	GNPDA1	-1.48921	-1.79185	0.136432	1
503828	Neutrophils	NIT2	-1.48965	-26.1196	0.136316	1
503829	Neutrophils	GALK1	-1.49004	-26.0372	0.136214	1
503830	Neutrophils	AC100778.3	-1.49043	-26.545	0.136112	1
503831	Neutrophils	TTC38	-1.49516	-2.50245	0.134872	1
503832	Neutrophils	CRIM1	-1.4974	-2.81824	0.134288	1
503833	Neutrophils	MFHAS1	-1.49825	-3.74728	0.134067	1
503834	Neutrophils	DISC1	-1.49905	0.00764	0.133861	1
503835	Neutrophils	AP3M2	-1.5006	-2.54401	0.133458	1
503836	Neutrophils	IL15	-1.50268	-1.72716	0.132921	1
503837	Neutrophils	CD79A	-1.50322	-26.8229	0.132782	1
503838	Neutrophils	CTTNBP2NL	-1.50538	-2.92044	0.132227	1
503839	Neutrophils	NSUN6	-1.50704	-0.25725	0.1318	1
503840	Neutrophils	IL3RA	-1.50915	-1.08981	0.131261	1
503841	Neutrophils	ATP10A	-1.50926	-2.18786	0.131233	1
503842	Neutrophils	KIAA0355	-1.51084	-1.66764	0.130828	1
503843	Neutrophils	GAREM1	-1.51094	-3.60464	0.130805	1
503844	Neutrophils	LINC02384	-1.51466	-3.16865	0.129858	1
503845	Neutrophils	TSPOAP1-AS1	-1.51562	-0.95446	0.129615	1
503846	Neutrophils	PLEKHG1	-1.51901	-2.57758	0.128759	1
503847	Neutrophils	PDGFC	-1.52154	-2.24088	0.128126	1
503848	Neutrophils	GMDS	-1.52262	0.13073	0.127854	1
503849	Neutrophils	KMO	-1.52327	-2.17454	0.12769	1
503850	Neutrophils	AC099560.1	-1.52493	-26.2191	0.127276	1
503851	Neutrophils	HIP1	-1.52611	-0.16499	0.126983	1
503852	Neutrophils	USP20	-1.52888	-3.74765	0.126293	1
503853	Neutrophils	ABCC4	-1.52901	-26.2522	0.126263	1
503854	Neutrophils	IL12RB1	-1.52963	-1.54734	0.126107	1
503855	Neutrophils	C15orf48	-1.53007	-1.65622	0.125999	1
503856	Neutrophils	AC011476.3	-1.53223	-0.92719	0.125465	1
503857	Neutrophils	XAB2	-1.53405	-26.2278	0.125018	1
503858	Neutrophils	LINC00342	-1.53602	-2.56321	0.124534	1
503859	Neutrophils	TSPAN32	-1.53608	-2.48327	0.124518	1
503860	Neutrophils	CEBPB	-1.53716	-0.04666	0.124255	1
503861	Neutrophils	FCRL6	-1.5385	-26.5869	0.123925	1
503862	Neutrophils	PLPP1	-1.54106	-3.16906	0.123303	1
503863	Neutrophils	PATL2	-1.54111	-0.96214	0.12329	1
503864	Neutrophils	PLD4	-1.54316	-26.1999	0.122793	1
503865	Neutrophils	PIEZO1	-1.54318	-3.62451	0.122788	1
503866	Neutrophils	KCNQ5	-1.54432	-26.6227	0.122511	1
503867	Neutrophils	IFI44	-1.54482	-1.63217	0.122389	1
503868	Neutrophils	CD33	-1.54626	-25.9971	0.122042	1
503869	Neutrophils	CCR6	-1.54878	-2.4851	0.121434	1
503870	Neutrophils	ABHD14A	-1.54882	-4.0772	0.121425	1
503871	Neutrophils	MANBA	-1.55067	0.087701	0.120982	1
503872	Neutrophils	SNED1	-1.55246	-26.5482	0.120551	1
503873	Neutrophils	GCDH	-1.55324	-26.2727	0.120366	1
503874	Neutrophils	CLECL1	-1.55324	-26.3535	0.120366	1
503875	Neutrophils	AC020916.1	-1.55325	0.031493	0.120363	1
503876	Neutrophils	TTC13	-1.55329	-2.35647	0.120353	1
503877	Neutrophils	PRKD2	-1.55422	-0.57256	0.120133	1
503878	Neutrophils	APEH	-1.55518	-26.2019	0.119904	1
503879	Neutrophils	CCDC138	-1.55546	-1.33607	0.119837	1
503880	Neutrophils	TYMP	-1.55602	-0.09502	0.119703	1
503881	Neutrophils	PGAP1	-1.55629	-3.67144	0.11964	1
503882	Neutrophils	SERPINH1	-1.55653	-26.5681	0.119581	1
503883	Neutrophils	GIMAP6	-1.55712	-26.3747	0.119443	1
503884	Neutrophils	SIPA1	-1.55861	-0.57446	0.119088	1
503885	Neutrophils	ISOC2	-1.55867	-26.101	0.119075	1
503886	Neutrophils	GADD45G	-1.55905	-26.5086	0.118984	1
503887	Neutrophils	AC104365.1	-1.56239	-3.31482	0.118195	1
503888	Neutrophils	AQP3	-1.56254	-26.4285	0.11816	1
503889	Neutrophils	SIGLEC10	-1.56371	-26.1081	0.117886	1
503890	Neutrophils	CYSLTR1	-1.56373	-2.32883	0.117882	1
503891	Neutrophils	AC007952.4	-1.56625	-2.65996	0.117291	1
503892	Neutrophils	CENPP	-1.5668	-2.63365	0.117162	1
503893	Neutrophils	PPM1L	-1.56741	-0.44064	0.11702	1
503894	Neutrophils	RALGAPA1	-1.57035	0.1856	0.116333	1
503895	Neutrophils	PLXND1	-1.5734	-26.2889	0.115626	1
503896	Neutrophils	GRK6	-1.57365	-0.75867	0.115569	1
503897	Neutrophils	AL136456.1	-1.57573	-26.978	0.115089	1
503898	Neutrophils	TPRG1	-1.58038	-26.4988	0.11402	1
503899	Neutrophils	DHRS4L2	-1.58087	-2.00341	0.113908	1
503900	Neutrophils	APOLD1	-1.58488	-2.83195	0.112994	1
503901	Neutrophils	MCOLN2	-1.58498	-2.08216	0.112971	1
503902	Neutrophils	QDPR	-1.58658	-26.1573	0.112607	1
503903	Neutrophils	GLIPR2	-1.59022	-0.03176	0.111786	1
503904	Neutrophils	PRKCA-AS1	-1.5924	-26.5103	0.111295	1
503905	Neutrophils	GRK2	-1.59519	-0.37937	0.110669	1
503906	Neutrophils	TSR3	-1.59569	-26.1884	0.110557	1
503907	Neutrophils	FBXO32	-1.59589	-26.517	0.110514	1
503908	Neutrophils	KIAA1191	-1.59608	-26.2864	0.11047	1
503909	Neutrophils	CXCR3	-1.59628	-26.557	0.110427	1
503910	Neutrophils	PLTP	-1.59647	-26.7112	0.110384	1
503911	Neutrophils	TSPAN4	-1.59647	-26.2363	0.110384	1
503912	Neutrophils	AC092683.1	-1.59899	-26.3987	0.109823	1
503913	Neutrophils	GFER	-1.59918	-26.2193	0.10978	1
503914	Neutrophils	STX17-AS1	-1.60085	-1.08316	0.109411	1
503915	Neutrophils	APOC1	-1.6017	-27.305	0.109221	1
503916	Neutrophils	SLC25A19	-1.60264	-3.99837	0.109014	1
503917	Neutrophils	KIF21A	-1.60623	-3.44117	0.108222	1
503918	Neutrophils	CKAP2	-1.60694	-26.3597	0.108068	1
503919	Neutrophils	LIN52	-1.61221	-3.2352	0.106915	1
503920	Neutrophils	CADM1	-1.61334	-26.4827	0.106671	1
503921	Neutrophils	AC004687.1	-1.61442	-0.30552	0.106436	1
503922	Neutrophils	FO393401.1	-1.61799	-26.3913	0.105665	1
503923	Neutrophils	IRF4	-1.61799	-26.5334	0.105665	1
503924	Neutrophils	CD40LG	-1.61954	-26.7118	0.105331	1
503925	Neutrophils	PARP15	-1.62001	-3.55725	0.105231	1
503926	Neutrophils	LINC00299	-1.62183	-3.16439	0.10484	1
503927	Neutrophils	ZNF600	-1.62225	-26.4708	0.104749	1
503928	Neutrophils	SUSD3	-1.62264	-26.3604	0.104666	1
503929	Neutrophils	LYL1	-1.62275	-3.06416	0.104643	1
503930	Neutrophils	BNIP3	-1.62303	-26.3638	0.104583	1
503931	Neutrophils	DGKA	-1.62405	-2.39262	0.104366	1
503932	Neutrophils	KPNA6	-1.62603	-2.13248	0.103944	1
503933	Neutrophils	SEMA4A	-1.62673	-1.15274	0.103795	1
503934	Neutrophils	MIB2	-1.6271	-26.4965	0.103716	1
503935	Neutrophils	CSRP1	-1.62721	-3.06866	0.103693	1
503936	Neutrophils	CDC25B	-1.62807	-26.5047	0.10351	1
503937	Neutrophils	DHRS4	-1.62943	-26.2518	0.103223	1
503938	Neutrophils	YDJC	-1.62981	-26.3691	0.103141	1
503939	Neutrophils	SAMD4A	-1.63037	-2.28835	0.103023	1
503940	Neutrophils	NFKBIE	-1.63369	-26.236	0.102324	1
503941	Neutrophils	PRR5	-1.63429	-2.10158	0.102199	1
503942	Neutrophils	IL1B	-1.63435	-0.69087	0.102185	1
503943	Neutrophils	PARP10	-1.63576	-1.92381	0.101889	1
503944	Neutrophils	DNASE2	-1.6413	-2.08299	0.100734	1
503945	Neutrophils	PLEKHA5	-1.64182	-2.13181	0.100628	1
503946	Neutrophils	RGL1	-1.64242	-26.4674	0.100504	1
503947	Neutrophils	RGS14	-1.64255	-2.13435	0.100477	1
503948	Neutrophils	C19orf38	-1.64358	-1.84955	0.100263	1
503949	Neutrophils	NPIPB5	-1.64438	-1.19957	0.100098	1
503950	Neutrophils	RAB11FIP3	-1.64532	-2.00766	0.099905	1
503951	Neutrophils	ARRDC3	-1.64551	-0.08332	0.099864	1
503952	Neutrophils	ABHD17B	-1.64607	-0.9742	0.099749	1
503953	Neutrophils	NLRP3	-1.64785	-0.85634	0.099384	1
503954	Neutrophils	HLA-DOA	-1.64881	-26.22	0.099186	1
503955	Neutrophils	CEP78	-1.65075	-26.5394	0.098789	1
503956	Neutrophils	LEF1	-1.65075	-26.7633	0.098789	1
503957	Neutrophils	DUSP6	-1.65281	-0.2586	0.098369	1
503958	Neutrophils	MAP3K8	-1.65334	-0.00429	0.098262	1
503959	Neutrophils	SLC35D1	-1.65444	-26.4731	0.098039	1
503960	Neutrophils	DBNDD2	-1.65514	-2.72784	0.097895	1
503961	Neutrophils	MFSD12	-1.65569	-2.44414	0.097784	1
503962	Neutrophils	PECAM1	-1.65571	-0.09192	0.09778	1
503963	Neutrophils	HIST1H1E	-1.65676	-26.5191	0.097568	1
503964	Neutrophils	AC120193.1	-1.66083	-26.533	0.096747	0.99755
503965	Neutrophils	ECI2	-1.662	-26.2986	0.096514	0.995793
503966	Neutrophils	FAM117A	-1.66201	-1.76493	0.096511	0.995793
503967	Neutrophils	ABL2	-1.66632	-0.6542	0.09565	0.988171
503968	Neutrophils	DDX58	-1.66653	-1.20335	0.095609	0.988171
503969	Neutrophils	KANSL1-AS1	-1.66722	-3.28027	0.09547	0.987605
503970	Neutrophils	FNBP1	-1.66767	-0.12652	0.09538	0.987328
503971	Neutrophils	ZC3H12A	-1.67747	-1.0791	0.09345	0.968612
503972	Neutrophils	AC100810.1	-1.68079	-2.94981	0.092803	0.96254
503973	Neutrophils	IL12RB2	-1.68177	-26.9004	0.092613	0.961569
503974	Neutrophils	AC092338.3	-1.68487	-26.5181	0.092013	0.956235
503975	Neutrophils	AC020656.1	-1.68594	-2.4709	0.091807	0.954718
503976	Neutrophils	XAF1	-1.69342	-0.77714	0.090375	0.941068
503977	Neutrophils	NFATC3	-1.69494	-0.13297	0.090087	0.938692
503978	Neutrophils	HEG1	-1.69553	-26.4626	0.089974	0.938131
503979	Neutrophils	IL4I1	-1.69595	-2.73495	0.089896	0.937934
503980	Neutrophils	ABCB1	-1.70019	-26.6459	0.089096	0.930202
503981	Neutrophils	DRAM1	-1.70126	-1.28494	0.088893	0.928704
503982	Neutrophils	ZGPAT	-1.70133	-1.77928	0.088881	0.928704
503983	Neutrophils	SLC2A13	-1.70137	-2.97983	0.088874	0.928704
503984	Neutrophils	P2RX7	-1.70154	-26.3566	0.088841	0.928704
503985	Neutrophils	FCN1	-1.70172	-1.08956	0.088809	0.928704
503986	Neutrophils	FMNL3	-1.70232	-26.4057	0.088695	0.928704
503987	Neutrophils	TAF4B	-1.70476	-3.60033	0.088239	0.926162
503988	Neutrophils	LAX1	-1.70503	-26.6127	0.088188	0.926162
503989	Neutrophils	BTK	-1.70572	-0.75716	0.088061	0.925521
503990	Neutrophils	FCGR1A	-1.70663	-3.01982	0.087891	0.924348
503991	Neutrophils	KIAA1328	-1.70935	-1.7754	0.087386	0.919651
503992	Neutrophils	FAAH2	-1.71473	-26.9994	0.086395	0.90983
503993	Neutrophils	CEP128	-1.71618	-2.80977	0.086129	0.908059
503994	Neutrophils	KCNMA1	-1.71998	-2.42628	0.085435	0.901524
503995	Neutrophils	GBP1	-1.72001	-0.807	0.08543	0.901524
503996	Neutrophils	ATP8B4	-1.72102	-0.44578	0.085248	0.900754
503997	Neutrophils	MECOM	-1.72229	-26.2596	0.085017	0.898918
503998	Neutrophils	HIST3H2A	-1.72231	-3.8264	0.085013	0.898918
503999	Neutrophils	AC009093.2	-1.72791	-1.11921	0.084004	0.889394
504000	Neutrophils	ARG2	-1.72907	-26.5112	0.083796	0.887788
504001	Neutrophils	AL137856.1	-1.73007	-2.67059	0.083617	0.886488
504002	Neutrophils	MB21D2	-1.73095	-3.87097	0.08346	0.885421
504003	Neutrophils	PSTPIP1	-1.73595	-0.70323	0.082572	0.876587
504004	Neutrophils	SNTB1	-1.73792	-1.44151	0.082225	0.874075
504005	Neutrophils	NAGA	-1.73974	-3.12641	0.081904	0.871255
504006	Neutrophils	IDH1	-1.74146	-4.21369	0.081602	0.868628
504007	Neutrophils	TSC22D2	-1.74479	0.113858	0.081021	0.863021
504008	Neutrophils	FOLR2	-1.74541	-3.75999	0.080914	0.862464
504009	Neutrophils	IFNG-AS1	-1.74633	-26.9287	0.080754	0.861341
504010	Neutrophils	PLK3	-1.7547	-0.24194	0.07931	0.84651
504011	Neutrophils	MT1E	-1.75718	-26.7522	0.078887	0.84256
504012	Neutrophils	FAM102A	-1.75776	-26.6627	0.078788	0.842072
504013	Neutrophils	SLC39A8	-1.76207	-1.47374	0.078058	0.835408
504014	Neutrophils	FAM241A	-1.76207	-3.24271	0.078057	0.835408
504015	Neutrophils	MTHFD1L	-1.76348	-3.34521	0.07782	0.833985
504016	Neutrophils	TBX21	-1.76746	-26.7668	0.077152	0.827387
504017	Neutrophils	LINC00649	-1.76978	-26.7228	0.076763	0.823781
504018	Neutrophils	CYTH4	-1.76993	-0.55986	0.076738	0.823781
504019	Neutrophils	C16orf54	-1.77628	-1.99772	0.075687	0.813339
504020	Neutrophils	EPAS1	-1.77854	-2.6365	0.075316	0.809901
504021	Neutrophils	MPST	-1.7789	-26.2974	0.075257	0.809819
504022	Neutrophils	TRPV2	-1.78095	-3.23426	0.074921	0.807308
504023	Neutrophils	AXL	-1.78316	-26.5885	0.07456	0.803966
504024	Neutrophils	RASSF5	-1.78957	-0.0373	0.073524	0.794155
504025	Neutrophils	NFIA	-1.79573	-1.5405	0.072538	0.785377
504026	Neutrophils	SLAMF6	-1.79794	-3.73798	0.072186	0.782107
504027	Neutrophils	LRRC23	-1.79817	-1.07036	0.072149	0.782107
504028	Neutrophils	TAX1BP3	-1.80526	-26.2816	0.071034	0.77068
504029	Neutrophils	XCL1	-1.80604	-27.2475	0.070913	0.769894
504030	Neutrophils	KLRF1	-1.80662	-27.0705	0.070822	0.769894
504031	Neutrophils	TRAF5	-1.81238	-3.06537	0.069927	0.760763
504032	Neutrophils	CLEC10A	-1.81263	-26.7397	0.069889	0.760763
504033	Neutrophils	PHF19	-1.81922	-26.4973	0.068878	0.750384
504034	Neutrophils	BNC2	-1.82048	-3.12204	0.068686	0.748807
504035	Neutrophils	SH3BP1	-1.8236	-0.94533	0.068212	0.744159
504036	Neutrophils	PLEKHG2	-1.82647	-2.39767	0.067779	0.740456
504037	Neutrophils	DDX10	-1.82866	-1.4869	0.067451	0.737895
504038	Neutrophils	ZNF141	-1.83376	-26.6092	0.06669	0.730072
504039	Neutrophils	SLC16A10	-1.83377	-3.40052	0.066688	0.730072
504040	Neutrophils	MTFR1	-1.84273	-1.78664	0.065369	0.71661
504041	Neutrophils	MCF2L2	-1.84323	-1.2765	0.065296	0.716306
504042	Neutrophils	PHYH	-1.84405	-1.9604	0.065176	0.71548
504043	Neutrophils	FAM126A	-1.84425	-0.8269	0.065147	0.71548
504044	Neutrophils	ARHGAP30	-1.8524	-0.03624	0.063968	0.703208
504045	Neutrophils	SYNJ2	-1.85305	-2.55669	0.063875	0.702668
504046	Neutrophils	GATM	-1.85573	-4.59148	0.063492	0.698947
504047	Neutrophils	AC008569.1	-1.85752	-1.44177	0.063237	0.69662
504048	Neutrophils	HELB	-1.86034	-1.06097	0.062838	0.692711
504049	Neutrophils	EZH2	-1.86333	-1.64612	0.062415	0.689014
504050	Neutrophils	CD38	-1.86499	-3.63855	0.062183	0.686932
504051	Neutrophils	NELL2	-1.87063	-4.37773	0.061396	0.679185
504052	Neutrophils	AC087286.2	-1.87234	-0.89444	0.06116	0.67752
504053	Neutrophils	ZSWIM4	-1.87436	-1.64491	0.060881	0.675384
504054	Neutrophils	NHSL1	-1.87563	-26.6535	0.060706	0.673908
504055	Neutrophils	SPRED1	-1.87641	-26.6455	0.060599	0.6732
504056	Neutrophils	GRAMD1B	-1.87962	-1.03668	0.06016	0.668794
504057	Neutrophils	LINC02328	-1.88422	-1.58878	0.059535	0.662315
504058	Neutrophils	ARRB2	-1.8844	-0.04545	0.05951	0.662315
504059	Neutrophils	OAS1	-1.88487	-2.11567	0.059448	0.662276
504060	Neutrophils	CD72	-1.88552	-26.5542	0.059359	0.661758
504061	Neutrophils	ETV3	-1.8866	-1.03165	0.059214	0.660602
504062	Neutrophils	ENG	-1.88798	-2.98444	0.059028	0.658998
504063	Neutrophils	GPR89B	-1.88824	-26.6877	0.058994	0.658998
504064	Neutrophils	TBC1D2B	-1.89048	-2.4504	0.058694	0.656196
504065	Neutrophils	SLAMF1	-1.89095	-26.8149	0.058631	0.655954
504066	Neutrophils	LIX1L	-1.89284	-3.03811	0.058379	0.653592
504067	Neutrophils	FAM53B	-1.89701	-2.08931	0.057827	0.64787
504068	Neutrophils	NAPRT	-1.89708	-3.27041	0.057818	0.64787
504069	Neutrophils	CRTAM	-1.89832	-27.0223	0.057654	0.646861
504070	Neutrophils	VMO1	-1.90142	-26.836	0.057247	0.643207
504071	Neutrophils	MAFF	-1.90224	-1.05347	0.05714	0.642454
504072	Neutrophils	TENT5A	-1.90878	-0.78128	0.056291	0.633816
504073	Neutrophils	ARRB1	-1.90887	-1.09161	0.056279	0.633816
504074	Neutrophils	TPMT	-1.91247	-26.4021	0.055816	0.629367
504075	Neutrophils	RASAL2	-1.91479	-26.5943	0.055519	0.62646
504076	Neutrophils	LAT2	-1.91679	-0.46709	0.055265	0.624487
504077	Neutrophils	ARHGAP31	-1.91698	-2.0135	0.05524	0.624487
504078	Neutrophils	ZDHHC12	-1.91906	-26.478	0.054977	0.622571
504079	Neutrophils	TIGIT	-1.92546	-27.0029	0.054172	0.6139
504080	Neutrophils	LILRB2	-1.92775	-1.19529	0.053886	0.611099
504081	Neutrophils	SP140	-1.92784	-0.17513	0.053875	0.611099
504082	Neutrophils	SPATA5	-1.92935	-1.88682	0.053687	0.609718
504083	Neutrophils	CD79B	-1.92972	-26.7216	0.053641	0.609634
504084	Neutrophils	SLCO2B1	-1.9303	-3.55181	0.053569	0.609256
504085	Neutrophils	NDRG1	-1.93233	-0.99132	0.053319	0.606843
504086	Neutrophils	MT1F	-1.9336	-26.8632	0.053162	0.605746
504087	Neutrophils	TFEC	-1.93766	-2.44134	0.052665	0.601091
504088	Neutrophils	AC018682.1	-1.94121	-1.99508	0.052233	0.596751
504089	Neutrophils	SLC16A7	-1.94249	-1.85006	0.052078	0.595724
504090	Neutrophils	DUSP16	-1.94319	-0.51791	0.051993	0.595187
504091	Neutrophils	FBP1	-1.94814	-2.7468	0.051399	0.589236
504092	Neutrophils	PTTG1	-1.94853	-26.7697	0.051352	0.589129
504093	Neutrophils	CD53	-1.95115	-0.08234	0.051039	0.586391
504094	Neutrophils	ULK4	-1.95161	-1.68083	0.050984	0.586189
504095	Neutrophils	PDK4	-1.95337	-26.907	0.050775	0.584212
504096	Neutrophils	TTYH3	-1.95338	-2.43578	0.050774	0.584212
504097	Neutrophils	CGAS	-1.95349	-1.47772	0.050761	0.584212
504098	Neutrophils	BICD1	-1.95475	-4.62731	0.050612	0.583611
504099	Neutrophils	GSE1	-1.95659	-1.7352	0.050396	0.581542
504100	Neutrophils	MVB12B	-1.95705	-4.12469	0.050341	0.581338
504101	Neutrophils	RNF113A	-1.9621	-26.6786	0.049751	0.575364
504102	Neutrophils	ANKRD36C	-1.96806	-4.65188	0.049061	0.567795
504103	Neutrophils	CRYL1	-1.96881	-3.45931	0.048975	0.567216
504104	Neutrophils	DDB2	-1.96888	-26.6707	0.048967	0.567216
504105	Neutrophils	ZDHHC14	-1.96972	-2.01234	0.04887	0.566838
504106	Neutrophils	MRPL36	-1.97431	-26.5509	0.048346	0.561174
504107	Neutrophils	FMN1	-1.9765	-0.96501	0.048098	0.558702
504108	Neutrophils	INSR	-1.98622	-0.78253	0.047008	0.546447
504109	Neutrophils	STARD13	-1.99026	-2.95471	0.046563	0.541664
504110	Neutrophils	ITGAV	-1.99124	-2.81864	0.046455	0.541208
504111	Neutrophils	DGKZ	-1.99346	-1.01501	0.046211	0.538761
504112	Neutrophils	TRGC2	-1.9937	-27.0831	0.046185	0.538761
504113	Neutrophils	CX3CR1	-1.99796	-26.8317	0.045721	0.533837
504114	Neutrophils	GBP4	-1.999	-1.96795	0.045608	0.532916
504115	Neutrophils	SAMD9L	-1.99958	-2.48176	0.045545	0.532579
504116	Neutrophils	CSTA	-2.00057	-0.79811	0.045439	0.531722
504117	Neutrophils	KLHL5	-2.00102	-0.96227	0.04539	0.53155
504118	Neutrophils	PALM2-AKAP2	-2.00285	-3.26691	0.045194	0.529644
504119	Neutrophils	SH2B3	-2.00474	-0.22329	0.044991	0.527662
504120	Neutrophils	MIR155HG	-2.00703	-4.36691	0.044747	0.525575
504121	Neutrophils	NR3C2	-2.00715	-3.80109	0.044734	0.525575
504122	Neutrophils	RRP12	-2.00967	-0.69512	0.044466	0.523051
504123	Neutrophils	LRRC25	-2.01016	-2.05839	0.044415	0.52284
504124	Neutrophils	WSB1	-2.01368	-0.06192	0.044043	0.519634
504125	Neutrophils	RTN1	-2.01369	-1.93155	0.044042	0.519634
504126	Neutrophils	BBS9	-2.01491	-2.84194	0.043914	0.518878
504127	Neutrophils	FCGR2B	-2.01502	-26.7481	0.043902	0.518878
504128	Neutrophils	AC007216.4	-2.01657	-2.57923	0.043741	0.517997
504129	Neutrophils	AC010609.1	-2.01871	-4.34269	0.043517	0.515734
504130	Neutrophils	GRASP	-2.01948	-26.6028	0.043437	0.515177
504131	Neutrophils	TSTA3	-2.02006	-26.6207	0.043377	0.514848
504132	Neutrophils	SAMD9	-2.02091	-1.49229	0.043289	0.514193
504133	Neutrophils	TM7SF3	-2.02484	-3.87083	0.042884	0.509765
504134	Neutrophils	BTBD11	-2.02546	-2.45139	0.042821	0.509395
504135	Neutrophils	XCL2	-2.0315	-27.37	0.042204	0.50244
504136	Neutrophils	SMIM30	-2.03208	-26.5799	0.042145	0.502118
504137	Neutrophils	CBR1	-2.03402	-26.4926	0.041949	0.500448
504138	Neutrophils	AC018362.1	-2.03427	-3.08574	0.041925	0.500448
504139	Neutrophils	INVS	-2.04389	-3.23435	0.040965	0.489902
504140	Neutrophils	FAM110A	-2.04798	-26.7246	0.040562	0.48619
504141	Neutrophils	F13A1	-2.04895	-3.19289	0.040467	0.485417
504142	Neutrophils	APBA2	-2.05089	-27.048	0.040278	0.483519
504143	Neutrophils	MARCKS	-2.05141	-0.43935	0.040227	0.483281
504144	Neutrophils	XKR6	-2.05149	-3.5574	0.040219	0.483281
504145	Neutrophils	RIN2	-2.05375	-3.17265	0.04	0.481284
504146	Neutrophils	SLC16A1	-2.05399	-26.842	0.039977	0.481284
504147	Neutrophils	IER3	-2.05662	-0.57109	0.039723	0.478674
504148	Neutrophils	TIAM1	-2.05704	-1.07622	0.039682	0.478553
504149	Neutrophils	CNST	-2.05873	-0.49497	0.03952	0.476959
504150	Neutrophils	ACP5	-2.06485	-26.8038	0.038938	0.471372
504151	Neutrophils	LDLR	-2.06865	-2.32399	0.038579	0.467385
504152	Neutrophils	TUBB2A	-2.06911	-26.8165	0.038536	0.467223
504153	Neutrophils	CCL3L1	-2.07318	-27.4	0.038155	0.462968
504154	Neutrophils	TCIRG1	-2.07649	-0.89921	0.037849	0.459603
504155	Neutrophils	DENND1C	-2.07659	-3.73319	0.03784	0.459603
504156	Neutrophils	SLFN11	-2.07726	-2.96079	0.037778	0.459442
504157	Neutrophils	PRIM2	-2.07774	-2.35498	0.037733	0.459255
504158	Neutrophils	EVA1C	-2.07945	-2.41217	0.037576	0.457696
504159	Neutrophils	FUOM	-2.07971	-4.36319	0.037553	0.457696
504160	Neutrophils	MYLIP	-2.08591	-0.17728	0.036987	0.451219
504161	Neutrophils	XIST	-2.08784	-3.82529	0.036812	0.449431
504162	Neutrophils	HNRNPLL	-2.08897	-0.89174	0.03671	0.448534
504163	Neutrophils	KIF22	-2.09315	-26.7236	0.036336	0.444649
504164	Neutrophils	LILRB4	-2.09877	-26.6005	0.035837	0.438885
504165	Neutrophils	TESC	-2.0993	-4.14708	0.03579	0.438655
504166	Neutrophils	HBEGF	-2.10076	-2.49757	0.035662	0.43776
504167	Neutrophils	ABHD3	-2.10194	-0.24241	0.035559	0.436832
504168	Neutrophils	RNPEPL1	-2.10201	-2.69063	0.035553	0.436832
504169	Neutrophils	SLA2	-2.10482	-2.91238	0.035307	0.434413
504170	Neutrophils	GNG7	-2.10683	-1.20086	0.035132	0.432599
504171	Neutrophils	LTC4S	-2.1106	-26.9029	0.034807	0.428932
504172	Neutrophils	AC025164.1	-2.1116	-1.47164	0.034721	0.428207
504173	Neutrophils	TESPA1	-2.11195	-27.0233	0.03469	0.428164
504174	Neutrophils	DST	-2.11227	-2.29363	0.034664	0.428164
504175	Neutrophils	CCSER1	-2.11476	-2.02153	0.03445	0.425864
504176	Neutrophils	SLC35F1	-2.11702	-2.44216	0.034258	0.423827
504177	Neutrophils	LRP1	-2.12142	-2.06511	0.033886	0.419881
504178	Neutrophils	AP000787.1	-2.12145	-27.0381	0.033884	0.419881
504179	Neutrophils	TNFSF12	-2.12145	-26.6768	0.033884	0.419881
504180	Neutrophils	CFP	-2.12201	-2.11546	0.033837	0.419881
504181	Neutrophils	TANGO6	-2.12479	-3.63996	0.033604	0.417695
504182	Neutrophils	SLC1A3	-2.12767	-1.95638	0.033364	0.415041
504183	Neutrophils	ACADM	-2.13235	-3.02807	0.032978	0.410558
504184	Neutrophils	MYO1E	-2.13517	-2.60953	0.032747	0.408009
504185	Neutrophils	SGK1	-2.13566	-0.29572	0.032707	0.407835
504186	Neutrophils	PHLDB3	-2.13677	-26.8487	0.032617	0.407027
504187	Neutrophils	GALNT10	-2.13722	-0.99896	0.03258	0.406887
504188	Neutrophils	FPR3	-2.1422	-26.8856	0.032178	0.402501
504189	Neutrophils	RRAS2	-2.14995	-26.9877	0.031559	0.39539
504190	Neutrophils	SNX8	-2.16021	-2.90128	0.030756	0.385946
504191	Neutrophils	PTPRM	-2.16042	-26.8923	0.03074	0.385946
504192	Neutrophils	MAP3K13	-2.16636	-0.65853	0.030284	0.380622
504193	Neutrophils	OXR1	-2.16864	-0.80182	0.03011	0.378736
504194	Neutrophils	SIT1	-2.17612	-27.0642	0.029546	0.372238
504195	Neutrophils	FGFBP2	-2.17614	-4.23267	0.029545	0.372238
504196	Neutrophils	AC018816.1	-2.17748	-26.8653	0.029445	0.371554
504197	Neutrophils	SPP1	-2.1801	-4.09943	0.02925	0.369395
504198	Neutrophils	SLC12A2	-2.18019	-26.9517	0.029243	0.369395
504199	Neutrophils	CLIC3	-2.18795	-27.3194	0.028673	0.362981
504200	Neutrophils	CD28	-2.18892	-27.1004	0.028603	0.362378
504201	Neutrophils	AC138123.1	-2.19253	-3.99692	0.028341	0.359645
504202	Neutrophils	CCR7	-2.19435	-27.2538	0.028211	0.358271
504203	Neutrophils	SPTBN1	-2.19515	-3.57313	0.028153	0.357829
504204	Neutrophils	SEPHS2	-2.19841	-2.24886	0.02792	0.355338
504205	Neutrophils	APOL3	-2.20365	-26.8199	0.027549	0.350997
504206	Neutrophils	AGPAT4	-2.21039	-0.54825	0.027078	0.345282
504207	Neutrophils	GLMN	-2.21141	-26.9756	0.027008	0.344659
504208	Neutrophils	RBM38	-2.21548	-26.9706	0.026727	0.341531
504209	Neutrophils	PITPNC1	-2.221	-0.18247	0.026351	0.337369
504210	Neutrophils	DOCK9	-2.22428	-3.93623	0.02613	0.33481
504211	Neutrophils	ST3GAL5	-2.22495	-3.42045	0.026084	0.334499
504212	Neutrophils	ADRB2	-2.22575	-26.9663	0.026031	0.334083
504213	Neutrophils	SLAMF7	-2.22692	-26.9186	0.025953	0.333354
504214	Neutrophils	GLS	-2.22916	-0.07578	0.025804	0.331706
504215	Neutrophils	BTBD9	-2.23024	-0.11339	0.025732	0.33105
504216	Neutrophils	TRAT1	-2.23072	-3.58542	0.025699	0.330906
504217	Neutrophils	ZFYVE28	-2.23276	-3.30251	0.025565	0.32944
504218	Neutrophils	WDPCP	-2.23306	-2.04128	0.025545	0.32944
504219	Neutrophils	STAB1	-2.23816	-27.2239	0.025211	0.325409
504220	Neutrophils	TMEM176A	-2.23816	-26.8787	0.025211	0.325409
504221	Neutrophils	GADD45A	-2.24411	-3.26363	0.024825	0.32122
504222	Neutrophils	ALCAM	-2.24623	-0.93582	0.02469	0.319729
504223	Neutrophils	ITM2C	-2.24882	-27.0455	0.024524	0.317843
504224	Neutrophils	SLC7A6	-2.24945	-3.33128	0.024484	0.317584
504225	Neutrophils	GRHPR	-2.25222	-3.4161	0.024308	0.315828
504226	Neutrophils	PRKN	-2.25328	-26.9462	0.024241	0.315222
504227	Neutrophils	MFNG	-2.25482	-3.65496	0.024144	0.314632
504228	Neutrophils	HIF1A-AS3	-2.25693	-0.90697	0.024013	0.313275
504229	Neutrophils	MAP4K1	-2.2607	-3.92084	0.023778	0.310469
504230	Neutrophils	KLHL6	-2.26097	-2.29429	0.023761	0.310469
504231	Neutrophils	CD5	-2.26142	-27.1493	0.023733	0.310398
504232	Neutrophils	MAN1A1	-2.26814	-0.16549	0.023321	0.305259
504233	Neutrophils	WAKMAR2	-2.27449	-3.02913	0.022936	0.300476
504234	Neutrophils	PRKCQ-AS1	-2.27558	-27.1464	0.022871	0.299874
504235	Neutrophils	C1orf21	-2.27732	-27.1682	0.022767	0.298754
504236	Neutrophils	CSKMT	-2.27967	-2.67713	0.022628	0.29717
504237	Neutrophils	IL2RB	-2.28314	-27.2021	0.022422	0.29472
504238	Neutrophils	IRF1	-2.28798	-0.16956	0.022139	0.291481
504239	Neutrophils	UAP1	-2.29082	-2.21148	0.021974	0.289545
504240	Neutrophils	ANKRD36	-2.29186	-27.0006	0.021914	0.288997
504241	Neutrophils	TSC22D1	-2.29206	-2.75523	0.021902	0.288997
504242	Neutrophils	GPR34	-2.29419	-27.0828	0.02178	0.287712
504243	Neutrophils	DUSP10	-2.2959	-2.80408	0.021681	0.286892
504244	Neutrophils	ADA	-2.29752	-2.92681	0.021589	0.285914
504245	Neutrophils	JAZF1	-2.29853	-0.23223	0.021532	0.285388
504246	Neutrophils	ERO1B	-2.3016	-0.44022	0.021358	0.28356
504247	Neutrophils	NUDT1	-2.30283	-3.68502	0.021289	0.28288
504248	Neutrophils	AC009313.1	-2.30292	-3.79128	0.021284	0.28288
504249	Neutrophils	GCHFR	-2.31047	-27.047	0.020862	0.27768
504250	Neutrophils	SESN3	-2.31049	-1.21051	0.020861	0.27768
504251	Neutrophils	FOXN3	-2.31477	-0.22196	0.020625	0.274993
504252	Neutrophils	OTULINL	-2.31606	-1.35849	0.020555	0.274286
504253	Neutrophils	FAM117B	-2.31669	-2.134	0.020521	0.274059
504254	Neutrophils	TBCD	-2.32075	-26.9526	0.020301	0.27135
504255	Neutrophils	ARRDC2	-2.33143	-2.5994	0.019731	0.264182
504256	Neutrophils	MTFP1	-2.33393	-27.0601	0.019599	0.262646
504257	Neutrophils	WAS	-2.3418	-0.26732	0.019191	0.25761
504258	Neutrophils	EAF2	-2.3461	-1.77865	0.018971	0.254872
504259	Neutrophils	CIITA	-2.35033	-1.9384	0.018757	0.252211
504260	Neutrophils	ELK3	-2.35663	-3.85911	0.018441	0.248181
504261	Neutrophils	PATJ	-2.35751	-3.11739	0.018398	0.247811
504262	Neutrophils	ELOVL5	-2.35977	-0.15609	0.018286	0.246512
504263	Neutrophils	ORAI1	-2.36095	-2.86873	0.018228	0.245937
504264	Neutrophils	CD59	-2.36118	-2.01976	0.018217	0.245937
504265	Neutrophils	SYTL2	-2.36355	-3.05209	0.018101	0.244638
504266	Neutrophils	PAPSS2	-2.36717	-1.7866	0.017925	0.242468
504267	Neutrophils	EPS8	-2.37251	-2.6875	0.017668	0.239404
504268	Neutrophils	CYB5A	-2.3729	-26.9894	0.017649	0.239357
504269	Neutrophils	AC079793.1	-2.37415	-0.85901	0.017589	0.238748
504270	Neutrophils	ITGB7	-2.37483	-27.0535	0.017557	0.238719
504271	Neutrophils	HNMT	-2.37864	-2.70702	0.017376	0.236469
504272	Neutrophils	CCDC167	-2.37871	-27.0245	0.017373	0.236469
504273	Neutrophils	VSIG4	-2.37882	-3.8045	0.017368	0.236469
504274	Neutrophils	ARHGEF6	-2.38256	-1.88965	0.017193	0.234579
504275	Neutrophils	CD163	-2.38847	-2.5147	0.016919	0.231037
504276	Neutrophils	AL157402.2	-2.39087	-4.24263	0.016809	0.229733
504277	Neutrophils	S1PR4	-2.39222	-1.81618	0.016747	0.229089
504278	Neutrophils	SPATS2L	-2.39346	-2.46944	0.01669	0.228509
504279	Neutrophils	NCK1	-2.39654	-1.41434	0.016551	0.226797
504280	Neutrophils	JAML	-2.39924	-0.56176	0.016429	0.225325
504281	Neutrophils	STIM2	-2.40022	-0.61119	0.016385	0.224922
504282	Neutrophils	TRMT1	-2.40283	-2.82962	0.016269	0.223517
504283	Neutrophils	PARVG	-2.40671	-0.51539	0.016097	0.22135
504284	Neutrophils	CEP85L	-2.40814	-0.42505	0.016034	0.220672
504285	Neutrophils	MIR4435-2HG	-2.41003	-1.53913	0.015951	0.219726
504286	Neutrophils	DEF6	-2.41052	-0.72929	0.01593	0.219622
504287	Neutrophils	ID3	-2.41555	-27.2321	0.015712	0.216804
504288	Neutrophils	SETBP1	-2.42272	-3.89284	0.015405	0.21294
504289	Neutrophils	LILRB1	-2.43687	-2.89046	0.014815	0.205152
504290	Neutrophils	A1BG	-2.43784	-26.9734	0.014775	0.204779
504291	Neutrophils	PIM2	-2.44251	-2.82641	0.014586	0.202328
504292	Neutrophils	WNK1	-2.44293	-0.13518	0.014568	0.202267
504293	Neutrophils	FAM118A	-2.44364	-2.66719	0.01454	0.202049
504294	Neutrophils	SCIMP	-2.44579	-26.8898	0.014454	0.201026
504295	Neutrophils	TRAF1	-2.44689	-2.31167	0.01441	0.200591
504296	Neutrophils	PDLIM2	-2.44778	-1.78614	0.014374	0.200273
504297	Neutrophils	CARHSP1	-2.44833	-1.67467	0.014352	0.200141
504298	Neutrophils	AC058791.1	-2.44908	-3.06607	0.014322	0.199901
504299	Neutrophils	AL138963.4	-2.4518	-27.487	0.014214	0.198575
504300	Neutrophils	TAP2	-2.45363	-2.67028	0.014142	0.197742
504301	Neutrophils	TBC1D4	-2.45631	-4.67812	0.014037	0.196618
504302	Neutrophils	DHRS3	-2.46246	-27.0713	0.013799	0.193624
504303	Neutrophils	SLC7A5	-2.46925	-0.79598	0.01354	0.190159
504304	Neutrophils	ADAP2	-2.47138	-3.45699	0.013459	0.189196
504305	Neutrophils	ZDHHC20	-2.4829	-0.52813	0.013032	0.18335
504306	Neutrophils	CD300A	-2.48379	-1.00432	0.012999	0.183054
504307	Neutrophils	TMEM181	-2.48399	-1.35033	0.012992	0.183054
504308	Neutrophils	IGFBP7	-2.48485	-3.98934	0.012961	0.182839
504309	Neutrophils	OXCT1	-2.48708	-27.1486	0.01288	0.182021
504310	Neutrophils	PEAK1	-2.48823	-0.79699	0.012838	0.181596
504311	Neutrophils	FOXN2	-2.49187	-0.63143	0.012707	0.179908
504312	Neutrophils	AKR7A2	-2.4929	-26.8753	0.012671	0.179549
504313	Neutrophils	C3AR1	-2.49513	-1.32047	0.012591	0.178582
504314	Neutrophils	PLEKHO1	-2.49705	-0.92862	0.012523	0.17779
504315	Neutrophils	HLA-DQA2	-2.49774	-27.2705	0.012499	0.177751
504316	Neutrophils	PCBD1	-2.49929	-26.8518	0.012444	0.177294
504317	Neutrophils	DCK	-2.50278	-26.9913	0.012322	0.175715
504318	Neutrophils	MYBL1	-2.50434	-27.3812	0.012268	0.175104
504319	Neutrophils	HIST1H1C	-2.50917	-3.06826	0.012102	0.172884
504320	Neutrophils	SRGAP1	-2.51599	-1.76653	0.01187	0.169724
504321	Neutrophils	RORA-AS1	-2.51625	-3.20512	0.011861	0.169724
504322	Neutrophils	ERAP2	-2.52256	-2.19133	0.01165	0.16689
504323	Neutrophils	IL18	-2.52288	-2.95402	0.01164	0.16689
504324	Neutrophils	SMC4	-2.52862	-2.53013	0.011451	0.164336
504325	Neutrophils	TXK	-2.529	-3.08529	0.011439	0.164306
504326	Neutrophils	MSN	-2.52956	-0.25533	0.011421	0.164195
504327	Neutrophils	CDC42EP3	-2.53152	-0.4803	0.011357	0.163575
504328	Neutrophils	ARHGAP10	-2.5328	-2.43531	0.011316	0.16313
504329	Neutrophils	APP	-2.53818	-1.78672	0.011143	0.160935
504330	Neutrophils	SIDT1	-2.54282	-3.34246	0.010996	0.159106
504331	Neutrophils	GNA15	-2.54488	-2.3733	0.010932	0.158318
504332	Neutrophils	PEA15	-2.55017	-4.31458	0.010767	0.156078
504333	Neutrophils	AC016074.2	-2.55157	-4.33032	0.010724	0.155593
504334	Neutrophils	IGKC	-2.55222	-28.3193	0.010704	0.155448
504335	Neutrophils	46084	-2.55375	-1.55408	0.010657	0.154907
504336	Neutrophils	LGALS2	-2.55416	-27.3253	0.010644	0.15487
504337	Neutrophils	RFX7	-2.55528	-2.79117	0.01061	0.154514
504338	Neutrophils	RAB29	-2.5576	-2.37777	0.01054	0.153628
504339	Neutrophils	SLC1A5	-2.559	-26.9838	0.010497	0.153151
504340	Neutrophils	PPP2R2B	-2.56074	-3.35449	0.010445	0.15253
504341	Neutrophils	IFI35	-2.56211	-26.9807	0.010404	0.152071
504342	Neutrophils	RASSF4	-2.56455	-3.4369	0.010331	0.151286
504343	Neutrophils	MPEG1	-2.56893	-2.13788	0.010201	0.149524
504344	Neutrophils	ARL15	-2.57001	-0.18757	0.01017	0.149197
504345	Neutrophils	TMEM156	-2.57529	-27.2589	0.010016	0.147076
504346	Neutrophils	EIF4EBP1	-2.57878	-26.9395	0.009915	0.14587
504347	Neutrophils	ABR	-2.58005	-0.44147	0.009879	0.14547
504348	Neutrophils	MYO1D	-2.58044	-5.09762	0.009868	0.145442
504349	Neutrophils	EVI2B	-2.58349	-0.10761	0.009781	0.144295
504350	Neutrophils	RHBDF2	-2.58711	-1.07113	0.009678	0.142922
504351	Neutrophils	P2RY10	-2.59718	-4.65388	0.009399	0.139061
504352	Neutrophils	SYTL1	-2.60565	-2.21459	0.00917	0.135797
504353	Neutrophils	MATK	-2.60863	-27.3761	0.00909	0.134743
504354	Neutrophils	ADAM28	-2.61209	-2.68931	0.008999	0.133513
504355	Neutrophils	YES1	-2.61232	-27.4404	0.008993	0.133513
504356	Neutrophils	GPR171	-2.6129	-27.4446	0.008978	0.133449
504357	Neutrophils	RCSD1	-2.62165	-0.23553	0.008751	0.130194
504358	Neutrophils	TRERF1	-2.62458	-1.13309	0.008676	0.1292
504359	Neutrophils	PTGER2	-2.62705	-27.1771	0.008613	0.128387
504360	Neutrophils	DUSP4	-2.63151	-27.5374	0.008501	0.126835
504361	Neutrophils	POU2F2	-2.63706	-0.68028	0.008363	0.124894
504362	Neutrophils	STK39	-2.6452	-4.02656	0.008164	0.122046
504363	Neutrophils	ALDH2	-2.64654	-3.04469	0.008132	0.12168
504364	Neutrophils	CD8B	-2.64683	-27.7422	0.008125	0.12168
504365	Neutrophils	TNFSF10	-2.6471	-2.20917	0.008119	0.12168
504366	Neutrophils	BNIP3L	-2.65138	-0.50049	0.008016	0.120291
504367	Neutrophils	AKNA	-2.6536	-0.33274	0.007964	0.119702
504368	Neutrophils	CD27	-2.65439	-27.3991	0.007945	0.119566
504369	Neutrophils	P4HA1	-2.65512	-0.65792	0.007928	0.119419
504370	Neutrophils	PNP	-2.65823	-2.85983	0.007855	0.118436
504371	Neutrophils	SFMBT1	-2.6584	-3.33943	0.007851	0.118436
504372	Neutrophils	RNASE1	-2.66273	-5.10449	0.007751	0.117167
504373	Neutrophils	LY9	-2.67222	-27.4677	0.007535	0.114045
504374	Neutrophils	NFATC1	-2.67698	-1.89763	0.007429	0.112545
504375	Neutrophils	CD9	-2.6823	-27.3659	0.007312	0.110877
504376	Neutrophils	ADCY7	-2.68854	-3.23751	0.007176	0.10893
504377	Neutrophils	FAM102B	-2.70676	-1.34207	0.006794	0.10323
504378	Neutrophils	IL21R	-2.70906	-27.3749	0.006748	0.102617
504379	Neutrophils	ARHGEF7	-2.71274	-2.0292	0.006673	0.101581
504380	Neutrophils	IFNG	-2.71608	-5.23547	0.006606	0.100658
504381	Neutrophils	ARHGAP45	-2.71673	-0.88639	0.006593	0.100558
504382	Neutrophils	MRC1	-2.71939	-4.57939	0.00654	0.099848
504383	Neutrophils	RASGRP1	-2.72016	-4.14878	0.006525	0.099713
504384	Neutrophils	ACAA2	-2.73872	-27.0815	0.006168	0.094623
504385	Neutrophils	SEL1L3	-2.74093	-3.16109	0.006127	0.09408
504386	Neutrophils	MIR181A1HG	-2.74656	-1.67739	0.006022	0.092569
504387	Neutrophils	DNPH1	-2.74822	-27.0647	0.005992	0.092193
504388	Neutrophils	EPB41L3	-2.75402	-1.94484	0.005887	0.090662
504389	Neutrophils	CLIC4	-2.76763	-3.32861	0.005647	0.087132
504390	Neutrophils	DNAJA4	-2.7726	-4.18945	0.005561	0.085898
504391	Neutrophils	SERPINA1	-2.77607	-1.00376	0.005502	0.085069
504392	Neutrophils	ISG20	-2.78288	-0.36434	0.005388	0.083466
504393	Neutrophils	BMPR2	-2.78797	-1.8999	0.005304	0.082247
504394	Neutrophils	ITPKB	-2.79125	-1.38145	0.00525	0.081498
504395	Neutrophils	CISD3	-2.79167	-3.91759	0.005244	0.081472
504396	Neutrophils	GATA3	-2.79571	-27.538	0.005179	0.08054
504397	Neutrophils	RCAN3	-2.79846	-4.73149	0.005135	0.079937
504398	Neutrophils	TSEN54	-2.80638	-27.3854	0.00501	0.078154
504399	Neutrophils	FXYD2	-2.80674	-3.65174	0.005005	0.078142
504400	Neutrophils	EIF2AK3	-2.80836	-0.94125	0.004979	0.077828
504401	Neutrophils	DENND2D	-2.8101	-3.8533	0.004953	0.077485
504402	Neutrophils	ACAA1	-2.81186	-1.66335	0.004926	0.077138
504403	Neutrophils	TCF7	-2.81846	-4.04549	0.004825	0.075645
504404	Neutrophils	PIP4K2A	-2.82089	-0.30803	0.004789	0.075149
504405	Neutrophils	SELENOP	-2.8254	-4.2158	0.004722	0.074173
504406	Neutrophils	CPM	-2.82776	-2.55617	0.004687	0.073701
504407	Neutrophils	DAPK1	-2.82943	-0.93978	0.004663	0.073392
504408	Neutrophils	PARP14	-2.82993	-0.66137	0.004656	0.07335
504409	Neutrophils	LY96	-2.83156	-1.05861	0.004632	0.073051
504410	Neutrophils	CD226	-2.83649	-4.35546	0.004561	0.072076
504411	Neutrophils	FLT3LG	-2.83914	-27.4259	0.004524	0.071552
504412	Neutrophils	C1orf56	-2.83935	-3.27518	0.004521	0.071552
504413	Neutrophils	FGD2	-2.84786	-4.08819	0.004401	0.06976
504414	Neutrophils	ATP1B1	-2.8511	-3.31582	0.004357	0.069122
504415	Neutrophils	TRIM14	-2.85666	-2.98176	0.004281	0.067991
504416	Neutrophils	DIP2A	-2.85773	-1.71274	0.004267	0.067832
504417	Neutrophils	PMAIP1	-2.86384	-0.83846	0.004185	0.066672
504418	Neutrophils	IGSF6	-2.8645	-1.73628	0.004177	0.066599
504419	Neutrophils	PEPD	-2.86475	-4.84402	0.004173	0.066599
504420	Neutrophils	GRAP2	-2.86745	-4.91088	0.004138	0.066115
504421	Neutrophils	KYNU	-2.86862	-0.74139	0.004123	0.065951
504422	Neutrophils	GMDS-DT	-2.86998	-4.71036	0.004105	0.065788
504423	Neutrophils	DDHD1	-2.87204	-2.9341	0.004078	0.065427
504424	Neutrophils	C20orf27	-2.87229	-27.137	0.004075	0.065427
504425	Neutrophils	ACAT1	-2.87326	-27.2059	0.004063	0.065308
504426	Neutrophils	NUDT4	-2.87348	-2.93703	0.00406	0.065308
504427	Neutrophils	TNFSF13	-2.87617	-27.1903	0.004025	0.064841
504428	Neutrophils	GIMAP2	-2.88741	-27.233	0.003884	0.062696
504429	Neutrophils	RNF166	-2.88817	-2.30048	0.003875	0.06261
504430	Neutrophils	LINC00910	-2.89068	-1.97384	0.003844	0.062176
504431	Neutrophils	WARS	-2.89081	-1.66167	0.003842	0.062176
504432	Neutrophils	USP53	-2.89762	-2.13041	0.00376	0.060941
504433	Neutrophils	LAPTM5	-2.90076	-0.53261	0.003723	0.060396
504434	Neutrophils	PDE7A	-2.90223	-0.36328	0.003705	0.060174
504435	Neutrophils	SELENOM	-2.90292	-27.3167	0.003697	0.060104
504436	Neutrophils	TNF	-2.90341	-4.47858	0.003691	0.060072
504437	Neutrophils	MGAT5	-2.90354	-0.65987	0.00369	0.060072
504438	Neutrophils	SELPLG	-2.90479	-1.04568	0.003675	0.059932
504439	Neutrophils	SLC7A7	-2.90564	-2.83617	0.003665	0.05983
504440	Neutrophils	UHRF2	-2.91075	-3.57597	0.003606	0.058921
504441	Neutrophils	NFKBIZ	-2.91221	-0.49329	0.003589	0.058708
504442	Neutrophils	PLAAT3	-2.9192	-27.2549	0.003509	0.057466
504443	Neutrophils	SSBP2	-2.92511	-0.90919	0.003443	0.056445
504444	Neutrophils	NUP210	-2.93421	-4.74739	0.003344	0.054874
504445	Neutrophils	PTMS	-2.93471	-27.3662	0.003339	0.054841
504446	Neutrophils	SERINC5	-2.93812	-0.71141	0.003302	0.054299
504447	Neutrophils	HIVEP3	-2.94217	-3.4432	0.003259	0.05365
504448	Neutrophils	CNTRL	-2.94266	-1.29493	0.003254	0.05362
504449	Neutrophils	BATF	-2.9455	-3.48986	0.003224	0.053199
504450	Neutrophils	BTD	-2.95219	-2.90177	0.003155	0.052211
504451	Neutrophils	CD84	-2.95371	-27.3549	0.00314	0.052009
504452	Neutrophils	HAGH	-2.95456	-5.09511	0.003131	0.051921
504453	Neutrophils	LGMN	-2.95738	-3.80578	0.003103	0.051557
504454	Neutrophils	ZFHX3	-2.96166	-2.53692	0.00306	0.050899
504455	Neutrophils	TSPAN5	-2.9683	-3.64588	0.002995	0.049865
504456	Neutrophils	EFHD2	-2.97038	-0.57279	0.002974	0.049581
504457	Neutrophils	EGR1	-2.98092	-1.64887	0.002874	0.048006
504458	Neutrophils	CERS6	-2.98423	-1.89046	0.002843	0.047592
504459	Neutrophils	KLRG1	-2.9873	-4.04202	0.002815	0.047166
504460	Neutrophils	AC114760.2	-2.99264	-2.82276	0.002766	0.046398
504461	Neutrophils	RALGDS	-2.99374	-4.10074	0.002756	0.046281
504462	Neutrophils	CAMKMT	-2.99576	-1.73772	0.002738	0.046073
504463	Neutrophils	SIK2	-3.0062	-0.72331	0.002645	0.044663
504464	Neutrophils	GIMAP5	-3.00935	-27.4987	0.002618	0.044297
504465	Neutrophils	ABLIM1	-3.01654	-3.5868	0.002557	0.043305
504466	Neutrophils	TRPM7	-3.02912	-1.34043	0.002453	0.041587
504467	Neutrophils	GRK3	-3.03503	-3.62705	0.002405	0.040825
504468	Neutrophils	LRCH1	-3.03855	-2.18798	0.002377	0.040394
504469	Neutrophils	PARVB	-3.03939	-4.37378	0.002371	0.040325
504470	Neutrophils	TIPARP	-3.04369	-1.74226	0.002337	0.039797
504471	Neutrophils	RBMS1	-3.04389	-0.53342	0.002335	0.039797
504472	Neutrophils	AC022075.1	-3.04696	-27.8711	0.002312	0.039451
504473	Neutrophils	SH2D2A	-3.05316	-27.6736	0.002264	0.038686
504474	Neutrophils	UST	-3.05602	-4.29594	0.002243	0.038362
504475	Neutrophils	MLLT3	-3.06461	-3.95537	0.00218	0.037318
504476	Neutrophils	PRKY	-3.06704	-2.37854	0.002162	0.037099
504477	Neutrophils	PTPN7	-3.06736	-1.45774	0.00216	0.037099
504478	Neutrophils	NCALD	-3.0679	-27.728	0.002156	0.037099
504479	Neutrophils	RHOF	-3.06987	-2.12304	0.002142	0.036906
504480	Neutrophils	SLFN12L	-3.07119	-27.6624	0.002132	0.036783
504481	Neutrophils	MT1G	-3.07487	-5.54882	0.002106	0.036373
504482	Neutrophils	APOE	-3.0769	-4.36116	0.002092	0.036165
504483	Neutrophils	CTSL	-3.07708	-3.67336	0.00209	0.036165
504484	Neutrophils	FRMD4A	-3.08048	-4.40368	0.002067	0.035812
504485	Neutrophils	DUSP5	-3.08213	-3.87729	0.002055	0.035653
504486	Neutrophils	PHLDA1	-3.0873	-4.96701	0.00202	0.035116
504487	Neutrophils	DPYSL2	-3.09524	-4.15782	0.001967	0.034227
504488	Neutrophils	CCDC88A	-3.09717	-1.617	0.001954	0.034042
504489	Neutrophils	ARHGAP18	-3.09778	-1.43239	0.00195	0.03401
504490	Neutrophils	APOBEC3C	-3.0993	-27.3694	0.00194	0.033873
504491	Neutrophils	EPB41L2	-3.10842	-27.4686	0.001881	0.032882
504492	Neutrophils	LRMDA	-3.12083	-0.80309	0.001803	0.031597
504493	Neutrophils	CMTM3	-3.12403	-3.12333	0.001784	0.03129
504494	Neutrophils	PKN1	-3.12726	-2.19672	0.001764	0.031018
504495	Neutrophils	GPR174	-3.128	-27.9771	0.00176	0.030974
504496	Neutrophils	LINC01934	-3.12809	-3.12492	0.001759	0.030974
504497	Neutrophils	ANKH	-3.12818	-4.91771	0.001759	0.030974
504498	Neutrophils	LPIN1	-3.13672	-27.4806	0.001708	0.030168
504499	Neutrophils	PID1	-3.13898	-3.53662	0.001695	0.02997
504500	Neutrophils	TRG-AS1	-3.14098	-27.7008	0.001684	0.029799
504501	Neutrophils	SPON2	-3.14788	-3.60185	0.001645	0.02917
504502	Neutrophils	GPX3	-3.14951	-28.0788	0.001635	0.02904
504503	Neutrophils	TCF4	-3.15141	-2.52663	0.001625	0.028918
504504	Neutrophils	ITPR1	-3.15586	-1.1039	0.0016	0.028512
504505	Neutrophils	ICOS	-3.16141	-5.2948	0.00157	0.028006
504506	Neutrophils	CCDC97	-3.16593	-3.30053	0.001546	0.027605
504507	Neutrophils	A2M	-3.1718	-4.32665	0.001515	0.027084
504508	Neutrophils	ZAP70	-3.17976	-27.7407	0.001474	0.026381
504509	Neutrophils	RASAL3	-3.18393	-3.37497	0.001453	0.026033
504510	Neutrophils	TMEM176B	-3.18829	-27.5792	0.001431	0.025732
504511	Neutrophils	LGALS9	-3.1905	-2.01725	0.00142	0.025565
504512	Neutrophils	CCL4L2	-3.19118	-3.81253	0.001417	0.025534
504513	Neutrophils	BICDL1	-3.19175	-4.64437	0.001414	0.025521
504514	Neutrophils	FNIP2	-3.1962	-1.43907	0.001393	0.02518
504515	Neutrophils	FUT8	-3.20922	-27.5921	0.001331	0.024094
504516	Neutrophils	AHR	-3.20933	-1.60523	0.00133	0.024094
504517	Neutrophils	PVT1	-3.21116	-27.5944	0.001322	0.023987
504518	Neutrophils	ECHS1	-3.2239	-4.70155	0.001265	0.023052
504519	Neutrophils	GSN	-3.2255	-2.42574	0.001258	0.022949
504520	Neutrophils	PLEKHA2	-3.22703	-0.74106	0.001251	0.022853
504521	Neutrophils	TGFBI	-3.22774	-3.16012	0.001248	0.022823
504522	Neutrophils	KCTD12	-3.2359	-2.67979	0.001213	0.022207
504523	Neutrophils	ABCC1	-3.23647	-1.17021	0.00121	0.022188
504524	Neutrophils	GIMAP1	-3.24063	-27.4906	0.001193	0.021892
504525	Neutrophils	SLFN5	-3.2415	-3.14568	0.001189	0.021851
504526	Neutrophils	PIM1	-3.25187	-27.5923	0.001146	0.021093
504527	Neutrophils	CD302	-3.25347	-1.44611	0.00114	0.021
504528	Neutrophils	CASK	-3.25509	-1.51165	0.001134	0.020905
504529	Neutrophils	TRAF3	-3.26077	-0.88428	0.001111	0.020515
504530	Neutrophils	TMEM173	-3.26509	-5.38097	0.001094	0.020251
504531	Neutrophils	MSR1	-3.26685	-2.99979	0.001088	0.020149
504532	Neutrophils	IL27RA	-3.26752	-3.17099	0.001085	0.020125
504533	Neutrophils	ABHD17A	-3.26777	-27.6018	0.001084	0.020125
504534	Neutrophils	IFITM2	-3.27002	-0.38652	0.001075	0.019996
504535	Neutrophils	MPC1	-3.27621	-1.56943	0.001052	0.019609
504536	Neutrophils	CHST12	-3.28852	-27.617	0.001007	0.018838
504537	Neutrophils	MIS18BP1	-3.29372	-1.51421	0.000989	0.018521
504538	Neutrophils	DLEU1	-3.29534	-1.13477	0.000983	0.018474
504539	Neutrophils	PHTF2	-3.29556	-1.62563	0.000982	0.018474
504540	Neutrophils	AC023424.3	-3.29753	-2.75336	0.000975	0.018396
504541	Neutrophils	ZNF609	-3.30265	-1.12392	0.000958	0.018085
504542	Neutrophils	HAVCR2	-3.30433	-2.73939	0.000952	0.017998
504543	Neutrophils	MS4A4A	-3.31624	-27.7275	0.000912	0.01727
504544	Neutrophils	LINGO1	-3.31657	-5.68078	0.000911	0.01727
504545	Neutrophils	BIN2	-3.31686	-0.70919	0.00091	0.01727
504546	Neutrophils	GPR65	-3.32156	-1.07138	0.000895	0.017005
504547	Neutrophils	ATF7IP	-3.3238	-0.61457	0.000888	0.016889
504548	Neutrophils	ATP8A1	-3.32647	-2.06472	0.00088	0.016769
504549	Neutrophils	TRIM22	-3.32826	-0.94037	0.000874	0.016701
504550	Neutrophils	STMN1	-3.33103	-3.90234	0.000865	0.016557
504551	Neutrophils	MYO1G	-3.34969	-1.85677	0.000809	0.015499
504552	Neutrophils	CCDC200	-3.35511	-4.08646	0.000793	0.015217
504553	Neutrophils	TMC6	-3.36015	-2.41163	0.000779	0.01496
504554	Neutrophils	RASGRP2	-3.37226	-2.48092	0.000746	0.014353
504555	Neutrophils	APOL6	-3.37511	-3.55759	0.000738	0.014222
504556	Neutrophils	TXNDC17	-3.38037	-3.07491	0.000724	0.01397
504557	Neutrophils	IRF7	-3.38351	-27.5527	0.000716	0.013828
504558	Neutrophils	ATP2B4	-3.3863	-1.56857	0.000708	0.013705
504559	Neutrophils	SUCLG1	-3.38786	-4.1297	0.000704	0.013644
504560	Neutrophils	AKR1B1	-3.38842	-4.26843	0.000703	0.013633
504561	Neutrophils	FILIP1L	-3.39476	-3.75203	0.000687	0.013337
504562	Neutrophils	FABP5	-3.40731	-3.76553	0.000656	0.012755
504563	Neutrophils	PRKAG2	-3.40973	-1.20127	0.00065	0.012658
504564	Neutrophils	CEBPD	-3.42705	-1.15558	0.00061	0.011906
504565	Neutrophils	KCNAB2	-3.43716	-1.24235	0.000588	0.011485
504566	Neutrophils	GNAI2	-3.44175	-0.50046	0.000578	0.011306
504567	Neutrophils	ARID5A	-3.44291	-1.4816	0.000575	0.011271
504568	Neutrophils	CXCL16	-3.44298	-2.19935	0.000575	0.011271
504569	Neutrophils	JMY	-3.44813	-2.00501	0.000564	0.011083
504570	Neutrophils	CROCC	-3.44959	-1.98017	0.000561	0.011037
504571	Neutrophils	AOAH	-3.45311	-0.60921	0.000554	0.010908
504572	Neutrophils	CASP1	-3.46049	-1.54083	0.000539	0.010626
504573	Neutrophils	CD8A	-3.46241	-28.2249	0.000535	0.010564
504574	Neutrophils	ADI1	-3.46513	-27.4483	0.00053	0.010471
504575	Neutrophils	NFE2L3	-3.46721	-5.15452	0.000526	0.010416
504576	Neutrophils	TGFBR3	-3.48296	-27.9416	0.000496	0.009835
504577	Neutrophils	TAP1	-3.48496	-1.85334	0.000492	0.009774
504578	Neutrophils	IRF8	-3.48553	-4.36544	0.000491	0.009765
504579	Neutrophils	CALHM6	-3.50259	-2.38014	0.000461	0.009172
504580	Neutrophils	GLA	-3.5064	-1.89378	0.000454	0.009053
504581	Neutrophils	GPR137B	-3.50971	-27.5644	0.000449	0.008953
504582	Neutrophils	NCOA7	-3.51054	-2.92792	0.000447	0.008936
504583	Neutrophils	DIAPH2	-3.51864	-0.76549	0.000434	0.00869
504584	Neutrophils	HMOX1	-3.51924	-3.78216	0.000433	0.008681
504585	Neutrophils	OCIAD2	-3.52075	-3.85483	0.00043	0.008654
504586	Neutrophils	FHIT	-3.53761	-3.35693	0.000404	0.00814
504587	Neutrophils	SLC20A1	-3.54484	-2.28835	0.000393	0.007941
504588	Neutrophils	ZNF831	-3.5488	-5.27915	0.000387	0.007832
504589	Neutrophils	ZEB2	-3.55871	-0.51876	0.000373	0.007562
504590	Neutrophils	LPAR6	-3.56704	-4.39869	0.000361	0.007354
504591	Neutrophils	LY86	-3.58434	-4.68807	0.000338	0.006901
504592	Neutrophils	DUSP1	-3.58654	-0.71566	0.000335	0.006852
504593	Neutrophils	AFF1	-3.59762	-0.803	0.000321	0.006575
504594	Neutrophils	GPR132	-3.59946	-1.79229	0.000319	0.006537
504595	Neutrophils	FKBP11	-3.61135	-4.7261	0.000305	0.006253
504596	Neutrophils	CDK6	-3.61457	-3.08419	0.000301	0.006184
504597	Neutrophils	CD86	-3.61617	-2.18141	0.000299	0.006154
504598	Neutrophils	HIBCH	-3.62144	-2.30352	0.000293	0.006038
504599	Neutrophils	GZMK	-3.62405	-5.15198	0.00029	0.005985
504600	Neutrophils	TFRC	-3.62855	-2.55705	0.000285	0.005889
504601	Neutrophils	FCMR	-3.6303	-27.8926	0.000283	0.005857
504602	Neutrophils	KLF4	-3.64981	-3.1859	0.000262	0.005458
504603	Neutrophils	MRPL1	-3.65255	-3.18028	0.00026	0.005407
504604	Neutrophils	LAIR1	-3.65414	-27.6445	0.000258	0.005383
504605	Neutrophils	CCND2	-3.66255	-3.33551	0.00025	0.005221
504606	Neutrophils	PHACTR2	-3.66341	-1.28136	0.000249	0.005211
504607	Neutrophils	SLC9A3R1	-3.66747	-1.95835	0.000245	0.005141
504608	Neutrophils	GCH1	-3.67983	-1.35325	0.000233	0.004906
504609	Neutrophils	P2RY8	-3.67988	-1.02906	0.000233	0.004906
504610	Neutrophils	CD14	-3.68238	-3.88017	0.000231	0.00487
504611	Neutrophils	BHLHE40	-3.68276	-2.59467	0.000231	0.004869
504612	Neutrophils	ATF7IP2	-3.68452	-4.08104	0.000229	0.004842
504613	Neutrophils	AC092821.3	-3.68453	-3.01149	0.000229	0.004842
504614	Neutrophils	IL16	-3.69574	-2.42218	0.000219	0.004646
504615	Neutrophils	NCKAP1L	-3.7143	-1.75462	0.000204	0.004335
504616	Neutrophils	LAT	-3.71784	-5.32609	0.000201	0.004281
504617	Neutrophils	BTN3A2	-3.72277	-3.08462	0.000197	0.004204
504618	Neutrophils	LRRC8C	-3.7288	-4.20753	0.000192	0.00411
504619	Neutrophils	FMNL2	-3.73348	-3.32236	0.000189	0.00404
504620	Neutrophils	IFI6	-3.73472	-2.17455	0.000188	0.004025
504621	Neutrophils	CDC14A	-3.74933	-1.37992	0.000177	0.003803
504622	Neutrophils	PRDX3	-3.75437	-27.5699	0.000174	0.003732
504623	Neutrophils	46082	-3.7569	-3.32662	0.000172	0.0037
504624	Neutrophils	PHB	-3.75821	-3.57292	0.000171	0.003685
504625	Neutrophils	RNASE6	-3.76047	-4.80989	0.00017	0.003657
504626	Neutrophils	TRIO	-3.76285	-2.93863	0.000168	0.003628
504627	Neutrophils	IFI16	-3.76596	-0.59548	0.000166	0.003588
504628	Neutrophils	CTSA	-3.77517	-3.81061	0.00016	0.003467
504629	Neutrophils	BAG3	-3.77533	-4.18362	0.00016	0.003467
504630	Neutrophils	HSPA6	-3.77554	-3.72441	0.00016	0.003467
504631	Neutrophils	AFF3	-3.77899	-28.1862	0.000157	0.003429
504632	Neutrophils	GZMB	-3.77899	-28.7017	0.000157	0.003429
504633	Neutrophils	LINC01138	-3.78155	-1.5329	0.000156	0.003403
504634	Neutrophils	CD6	-3.79217	-28.0517	0.000149	0.003265
504635	Neutrophils	HERC1	-3.80645	-0.70567	0.000141	0.003087
504636	Neutrophils	ODC1	-3.80691	-27.775	0.000141	0.003085
504637	Neutrophils	LINC00513	-3.8156	-0.89728	0.000136	0.002983
504638	Neutrophils	GPHN	-3.82139	-5.19348	0.000133	0.002918
504639	Neutrophils	TOX	-3.82546	-3.64348	0.000131	0.002874
504640	Neutrophils	PRDM1	-3.83115	-2.55595	0.000128	0.002812
504641	Neutrophils	ETFB	-3.83344	-5.34538	0.000126	0.00279
504642	Neutrophils	PPP1R18	-3.84995	-1.17046	0.000118	0.002619
504643	Neutrophils	CMTM7	-3.85905	-0.86744	0.000114	0.002527
504644	Neutrophils	HOPX	-3.85906	-28.2092	0.000114	0.002527
504645	Neutrophils	EMB	-3.86938	-1.13627	0.000109	0.002433
504646	Neutrophils	SOCS1	-3.8724	-4.80285	0.000108	0.002406
504647	Neutrophils	MAF	-3.9173	-4.67104	8.95e-05	0.002011
504648	Neutrophils	TNFAIP8	-3.91973	-0.62565	8.86e-05	0.001993
504649	Neutrophils	ANK3	-3.92652	-28.1434	8.62e-05	0.001941
504650	Neutrophils	LINC00861	-3.92672	-28.2853	8.61e-05	0.001941
504651	Neutrophils	C1QC	-3.92939	-5.23039	8.52e-05	0.001923
504652	Neutrophils	HDAC9	-3.93117	-2.19393	8.45e-05	0.001912
504653	Neutrophils	ABI3	-3.95828	-4.5406	7.55e-05	0.001712
504654	Neutrophils	HMGB2	-3.96595	-0.84132	7.31e-05	0.001663
504655	Neutrophils	TRPS1	-3.98078	-1.22844	6.87e-05	0.001567
504656	Neutrophils	CORO7	-3.98467	-3.74304	6.76e-05	0.001544
504657	Neutrophils	SAMD3	-3.99534	-28.2325	6.46e-05	0.001478
504658	Neutrophils	LST1	-3.99961	-1.3493	6.34e-05	0.001454
504659	Neutrophils	IGFLR1	-3.99961	-27.7634	6.34e-05	0.001454
504660	Neutrophils	PRKCQ	-4.01298	-28.1462	6e-05	0.001378
504661	Neutrophils	SOCS3	-4.01576	-2.63685	5.93e-05	0.001364
504662	Neutrophils	CSF1R	-4.0314	-4.57156	5.54e-05	0.00128
504663	Neutrophils	RAD51B	-4.03166	-1.66484	5.54e-05	0.00128
504664	Neutrophils	ANKRD37	-4.03216	-4.75615	5.53e-05	0.001279
504665	Neutrophils	CSRNP1	-4.04156	-1.68247	5.31e-05	0.001231
504666	Neutrophils	STXBP2	-4.04371	-1.7944	5.26e-05	0.001221
504667	Neutrophils	CFD	-4.04564	-4.10639	5.22e-05	0.001213
504668	Neutrophils	C5orf56	-4.04783	-1.40864	5.17e-05	0.001204
504669	Neutrophils	OPTN	-4.04982	-27.9928	5.13e-05	0.001195
504670	Neutrophils	PRMT9	-4.05412	-2.36727	5.03e-05	0.001175
504671	Neutrophils	ARAP2	-4.06384	-1.67621	4.83e-05	0.001129
504672	Neutrophils	CD81	-4.06484	-3.51115	4.81e-05	0.001126
504673	Neutrophils	LINC01871	-4.06727	-28.3982	4.76e-05	0.001116
504674	Neutrophils	ICAM3	-4.07095	-1.32997	4.68e-05	0.0011
504675	Neutrophils	IL6ST	-4.07514	-2.68819	4.6e-05	0.001084
504676	Neutrophils	BIN1	-4.07889	-5.58402	4.53e-05	0.001068
504677	Neutrophils	FOXO1	-4.10739	-1.11255	4e-05	0.000947
504678	Neutrophils	SAT2	-4.10858	-4.55023	3.98e-05	0.000944
504679	Neutrophils	ATM	-4.11012	-0.97952	3.95e-05	0.000939
504680	Neutrophils	PBX4	-4.12922	-4.33279	3.64e-05	0.000867
504681	Neutrophils	MDFIC	-4.13169	-3.68387	3.6e-05	0.000859
504682	Neutrophils	CPVL	-4.13578	-4.12925	3.54e-05	0.000845
504683	Neutrophils	MARCKSL1	-4.1388	-27.9815	3.49e-05	0.000835
504684	Neutrophils	STOM	-4.14293	-3.29809	3.43e-05	0.000823
504685	Neutrophils	FERMT3	-4.14486	-2.66267	3.4e-05	0.000817
504686	Neutrophils	MDH1	-4.14612	-5.48763	3.38e-05	0.000814
504687	Neutrophils	OSBPL3	-4.15584	-3.29388	3.24e-05	0.000781
504688	Neutrophils	KDM2B	-4.16716	-3.01993	3.08e-05	0.000746
504689	Neutrophils	GZMH	-4.16749	-28.6671	3.08e-05	0.000746
504690	Neutrophils	CCL3	-4.18104	-3.78062	2.9e-05	0.000704
504691	Neutrophils	APOBEC3G	-4.18223	-28.0124	2.89e-05	0.000701
504692	Neutrophils	PTPN4	-4.19181	-3.48949	2.77e-05	0.000673
504693	Neutrophils	PCED1B	-4.19385	-3.52186	2.74e-05	0.000668
504694	Neutrophils	CD4	-4.1959	-5.17781	2.72e-05	0.000663
504695	Neutrophils	CYBB	-4.19655	-2.53974	2.71e-05	0.000662
504696	Neutrophils	MAPRE2	-4.20909	-0.89628	2.56e-05	0.000628
504697	Neutrophils	ICAM2	-4.21577	-27.8995	2.49e-05	0.00061
504698	Neutrophils	ANKRD28	-4.22121	-3.03623	2.43e-05	0.000597
504699	Neutrophils	MAML2	-4.22138	-0.7152	2.43e-05	0.000597
504700	Neutrophils	MRPS6	-4.22155	-2.04419	2.43e-05	0.000597
504701	Neutrophils	IKZF3	-4.22483	-4.3642	2.39e-05	0.000591
504702	Neutrophils	CMSS1	-4.23325	-4.902	2.3e-05	0.000571
504703	Neutrophils	ZC3HAV1	-4.2485	-0.62577	2.15e-05	0.000534
504704	Neutrophils	OXNAD1	-4.25159	-4.66496	2.12e-05	0.000528
504705	Neutrophils	RGS19	-4.25224	-3.95975	2.12e-05	0.000527
504706	Neutrophils	PYHIN1	-4.25468	-5.74151	2.09e-05	0.000523
504707	Neutrophils	ITGAL	-4.27258	-1.55163	1.93e-05	0.000484
504708	Neutrophils	DIPK1A	-4.27296	-28.1042	1.93e-05	0.000484
504709	Neutrophils	TNFRSF14	-4.28283	-2.47887	1.85e-05	0.000464
504710	Neutrophils	UBE2E2	-4.2838	-2.40448	1.84e-05	0.000463
504711	Neutrophils	C12orf75	-4.28459	-28.2105	1.83e-05	0.000462
504712	Neutrophils	RASA3	-4.28614	-2.60815	1.82e-05	0.000459
504713	Neutrophils	MAFB	-4.28652	-3.63244	1.81e-05	0.000459
504714	Neutrophils	CRY1	-4.29267	-2.70111	1.77e-05	0.000447
504715	Neutrophils	RASSF1	-4.29609	-3.2397	1.74e-05	0.000441
504716	Neutrophils	PDE4A	-4.3068	-3.45008	1.66e-05	0.000422
504717	Neutrophils	AKAP13	-4.32896	-0.71961	1.5e-05	0.000382
504718	Neutrophils	TBC1D10C	-4.33289	-3.17126	1.47e-05	0.000376
504719	Neutrophils	ARHGAP4	-4.3497	-3.19797	1.36e-05	0.000349
504720	Neutrophils	SMYD3	-4.34995	-1.31695	1.36e-05	0.000349
504721	Neutrophils	AC068587.4	-4.35361	-4.1036	1.34e-05	0.000344
504722	Neutrophils	CCDC88C	-4.35442	-3.18129	1.33e-05	0.000344
504723	Neutrophils	SESN1	-4.35465	-2.94685	1.33e-05	0.000344
504724	Neutrophils	KLRK1	-4.36582	-28.5129	1.27e-05	0.000327
504725	Neutrophils	TMC8	-4.36941	-3.24546	1.25e-05	0.000322
504726	Neutrophils	PDE4D	-4.37633	-1.82542	1.21e-05	0.000313
504727	Neutrophils	MALT1	-4.37843	-1.93263	1.2e-05	0.00031
504728	Neutrophils	LYAR	-4.379	-28.1074	1.19e-05	0.00031
504729	Neutrophils	AUTS2	-4.38221	-4.06728	1.17e-05	0.000306
504730	Neutrophils	GALM	-4.40732	-3.23522	1.05e-05	0.000273
504731	Neutrophils	GLRX	-4.41886	-2.07315	9.92e-06	0.000259
504732	Neutrophils	C1QB	-4.44149	-5.93132	8.93e-06	0.000234
504733	Neutrophils	GNLY	-4.44578	-6.06608	8.76e-06	0.00023
504734	Neutrophils	MEF2C	-4.45359	-1.61724	8.44e-06	0.000222
504735	Neutrophils	PRF1	-4.46449	-28.7264	8.03e-06	0.000211
504736	Neutrophils	FGL2	-4.46704	-2.02559	7.93e-06	0.000209
504737	Neutrophils	ITM2A	-4.47593	-28.3917	7.61e-06	0.000201
504738	Neutrophils	PRKX	-4.47696	-3.72983	7.57e-06	0.0002
504739	Neutrophils	MTHFD2	-4.49895	-3.15355	6.83e-06	0.000181
504740	Neutrophils	THEMIS	-4.54526	-3.94632	5.49e-06	0.000146
504741	Neutrophils	ZFAND2A	-4.58951	-3.92988	4.44e-06	0.000119
504742	Neutrophils	SEPTIN1	-4.59341	-28.3034	4.36e-06	0.000117
504743	Neutrophils	H1FX	-4.62424	-28.2045	3.76e-06	0.000101
504744	Neutrophils	CAPG	-4.62637	-28.2647	3.72e-06	9.99e-05
504745	Neutrophils	PIK3IP1	-4.62682	-2.88302	3.71e-06	9.99e-05
504746	Neutrophils	TEX14	-4.62683	-3.13873	3.71e-06	9.99e-05
504747	Neutrophils	PTPN22	-4.62866	-1.78305	3.68e-06	9.93e-05
504748	Neutrophils	AKR1A1	-4.63219	-27.9825	3.62e-06	9.78e-05
504749	Neutrophils	ATF3	-4.63786	-3.37558	3.52e-06	9.53e-05
504750	Neutrophils	HLA-DMB	-4.64421	-28.2191	3.41e-06	9.26e-05
504751	Neutrophils	TNIK	-4.65082	-2.94568	3.31e-06	8.98e-05
504752	Neutrophils	NDUFC1	-4.66689	-27.9998	3.06e-06	8.34e-05
504753	Neutrophils	RNF19A	-4.67137	-1.36356	2.99e-06	8.17e-05
504754	Neutrophils	PRNP	-4.67315	-3.42996	2.97e-06	8.12e-05
504755	Neutrophils	MTSS1	-4.6773	-2.92396	2.91e-06	7.97e-05
504756	Neutrophils	ADA2	-4.67774	-28.0463	2.9e-06	7.96e-05
504757	Neutrophils	PRKCA	-4.67982	-2.49865	2.87e-06	7.9e-05
504758	Neutrophils	EVI2A	-4.68432	-2.29388	2.81e-06	7.74e-05
504759	Neutrophils	IMMP2L	-4.69105	-3.73908	2.72e-06	7.5e-05
504760	Neutrophils	INPP4B	-4.69663	-3.72475	2.64e-06	7.31e-05
504761	Neutrophils	CKLF	-4.69901	-0.94769	2.61e-06	7.24e-05
504762	Neutrophils	TAGAP	-4.7065	-1.1104	2.52e-06	6.99e-05
504763	Neutrophils	FCGR3A	-4.7173	-2.62882	2.39e-06	6.64e-05
504764	Neutrophils	CAMK4	-4.72145	-5.93504	2.34e-06	6.52e-05
504765	Neutrophils	SFMBT2	-4.72855	-1.93131	2.26e-06	6.31e-05
504766	Neutrophils	CLEC2B	-4.75613	-0.92494	1.97e-06	5.52e-05
504767	Neutrophils	RFTN1	-4.76226	-5.55018	1.91e-06	5.37e-05
504768	Neutrophils	ARL4A	-4.76661	-3.78606	1.87e-06	5.26e-05
504769	Neutrophils	TENT5C	-4.77064	-3.69073	1.84e-06	5.17e-05
504770	Neutrophils	CTSZ	-4.78578	-2.7472	1.7e-06	4.8e-05
504771	Neutrophils	RANBP2	-4.80405	-1.40184	1.55e-06	4.41e-05
504772	Neutrophils	SCML4	-4.80828	-3.49662	1.52e-06	4.32e-05
504773	Neutrophils	ATP5MC1	-4.81151	-28.0541	1.5e-06	4.26e-05
504774	Neutrophils	TXNIP	-4.8123	-0.88425	1.49e-06	4.25e-05
504775	Neutrophils	CKS2	-4.8266	-3.3577	1.39e-06	3.97e-05
504776	Neutrophils	MT1X	-4.8347	-5.14864	1.33e-06	3.82e-05
504777	Neutrophils	C4orf48	-4.86053	-2.89763	1.17e-06	3.37e-05
504778	Neutrophils	CMC1	-4.87969	-4.31585	1.06e-06	3.06e-05
504779	Neutrophils	IL10RA	-4.89131	-2.11902	1e-06	2.89e-05
504780	Neutrophils	PPP3CC	-4.89864	-2.71873	9.65e-07	2.8e-05
504781	Neutrophils	SLC9A9	-4.90296	-3.8701	9.44e-07	2.74e-05
504782	Neutrophils	SLC4A7	-4.90324	-4.12228	9.43e-07	2.74e-05
504783	Neutrophils	C1QA	-4.90389	-5.07411	9.4e-07	2.74e-05
504784	Neutrophils	SIGIRR	-4.91636	-4.86999	8.82e-07	2.57e-05
504785	Neutrophils	CTSH	-4.92566	-4.24109	8.41e-07	2.46e-05
504786	Neutrophils	LPXN	-4.93415	-2.63911	8.05e-07	2.37e-05
504787	Neutrophils	INSIG1	-4.96593	-2.89977	6.84e-07	2.01e-05
504788	Neutrophils	LGALS3	-4.98024	-4.30253	6.35e-07	1.88e-05
504789	Neutrophils	GZMM	-4.99781	-28.6287	5.8e-07	1.72e-05
504790	Neutrophils	SPOCK2	-5.0106	-3.50724	5.43e-07	1.62e-05
504791	Neutrophils	GPRIN3	-5.01151	-4.13574	5.4e-07	1.61e-05
504792	Neutrophils	TTC39C	-5.02179	-5.36179	5.12e-07	1.54e-05
504793	Neutrophils	TMEM256	-5.0614	-28.1322	4.16e-07	1.25e-05
504794	Neutrophils	LBH	-5.07166	-5.79537	3.94e-07	1.19e-05
504795	Neutrophils	CD3G	-5.10771	-5.9521	3.26e-07	9.84e-06
504796	Neutrophils	TC2N	-5.13333	-28.712	2.85e-07	8.63e-06
504797	Neutrophils	AP1S2	-5.13697	-2.42537	2.79e-07	8.48e-06
504798	Neutrophils	FCGRT	-5.14547	-2.32658	2.67e-07	8.12e-06
504799	Neutrophils	BACH2	-5.15162	-4.28385	2.58e-07	7.87e-06
504800	Neutrophils	USP36	-5.17797	-1.859	2.24e-07	6.85e-06
504801	Neutrophils	LYZ	-5.18312	-2.69332	2.18e-07	6.68e-06
504802	Neutrophils	IER5	-5.19614	-3.8065	2.03e-07	6.24e-06
504803	Neutrophils	DCXR	-5.19691	-28.3578	2.03e-07	6.22e-06
504804	Neutrophils	MGAT1	-5.22453	-2.15101	1.75e-07	5.39e-06
504805	Neutrophils	ATOX1	-5.24807	-4.65688	1.54e-07	4.76e-06
504806	Neutrophils	ZBTB20	-5.25556	-0.88214	1.48e-07	4.59e-06
504807	Neutrophils	CRYBG1	-5.26365	-2.28439	1.41e-07	4.4e-06
504808	Neutrophils	GLIPR1	-5.26954	-1.49503	1.37e-07	4.28e-06
504809	Neutrophils	ISG15	-5.29107	-2.32205	1.22e-07	3.81e-06
504810	Neutrophils	LIME1	-5.29537	-4.09401	1.19e-07	3.73e-06
504811	Neutrophils	NFATC2	-5.31938	-5.85585	1.04e-07	3.27e-06
504812	Neutrophils	MRPL41	-5.3349	-4.96151	9.56e-08	3.01e-06
504813	Neutrophils	FLNA	-5.35304	-2.12297	8.65e-08	2.73e-06
504814	Neutrophils	GIMAP4	-5.36075	-3.83676	8.29e-08	2.62e-06
504815	Neutrophils	MYADM	-5.37676	-2.30149	7.58e-08	2.4e-06
504816	Neutrophils	PPP2R5C	-5.38117	-1.02754	7.4e-08	2.35e-06
504817	Neutrophils	MS4A6A	-5.40457	-5.69709	6.5e-08	2.07e-06
504818	Neutrophils	PRKCH	-5.43296	-1.21257	5.54e-08	1.77e-06
504819	Neutrophils	IKZF1	-5.43514	-1.20214	5.48e-08	1.75e-06
504820	Neutrophils	LAMTOR5	-5.43592	-2.65868	5.45e-08	1.75e-06
504821	Neutrophils	VAMP5	-5.4373	-28.473	5.41e-08	1.74e-06
504822	Neutrophils	PLIN2	-5.45097	-2.36658	5.01e-08	1.61e-06
504823	Neutrophils	MCUB	-5.463	-4.34078	4.68e-08	1.51e-06
504824	Neutrophils	LCK	-5.46401	-4.40641	4.65e-08	1.5e-06
504825	Neutrophils	ARHGEF1	-5.46632	-2.76094	4.59e-08	1.49e-06
504826	Neutrophils	KLF6	-5.46833	-1.04232	4.54e-08	1.47e-06
504827	Neutrophils	DDT	-5.47037	-2.96023	4.49e-08	1.46e-06
504828	Neutrophils	ATP6AP2	-5.48733	-3.10561	4.08e-08	1.33e-06
504829	Neutrophils	TUBA4A	-5.49044	-2.48095	4.01e-08	1.31e-06
504830	Neutrophils	RNASET2	-5.50858	-1.33806	3.62e-08	1.18e-06
504831	Neutrophils	BTG2	-5.52008	-1.29043	3.39e-08	1.11e-06
504832	Neutrophils	ST6GAL1	-5.52049	-2.87907	3.38e-08	1.11e-06
504833	Neutrophils	CAMK2D	-5.52653	-5.66773	3.27e-08	1.07e-06
504834	Neutrophils	ARHGEF3	-5.5267	-4.28204	3.26e-08	1.07e-06
504835	Neutrophils	PTGER4	-5.53894	-3.00801	3.04e-08	1e-06
504836	Neutrophils	DSTN	-5.539	-4.35394	3.04e-08	1e-06
504837	Neutrophils	SLC38A1	-5.54331	-2.55897	2.97e-08	9.84e-07
504838	Neutrophils	TRBC1	-5.56293	-29.0397	2.65e-08	8.82e-07
504839	Neutrophils	AKT3	-5.56303	-3.08457	2.65e-08	8.82e-07
504840	Neutrophils	CD68	-5.5634	-5.11289	2.65e-08	8.82e-07
504841	Neutrophils	ACAP1	-5.58285	-2.73127	2.37e-08	7.91e-07
504842	Neutrophils	RHOC	-5.6017	-4.3386	2.12e-08	7.11e-07
504843	Neutrophils	AREG	-5.6112	-3.70622	2.01e-08	6.75e-07
504844	Neutrophils	GRN	-5.61389	-2.66159	1.98e-08	6.66e-07
504845	Neutrophils	CARD11	-5.65269	-28.7632	1.58e-08	5.33e-07
504846	Neutrophils	ITK	-5.65773	-28.8839	1.53e-08	5.19e-07
504847	Neutrophils	GIMAP7	-5.66354	-28.6655	1.48e-08	5.02e-07
504848	Neutrophils	CLEC2D	-5.67492	-2.66894	1.39e-08	4.71e-07
504849	Neutrophils	CDKN1A	-5.7032	-5.5521	1.18e-08	4.01e-07
504850	Neutrophils	PYCARD	-5.7181	-2.86301	1.08e-08	3.68e-07
504851	Neutrophils	PLAC8	-5.77036	-28.7348	7.91e-09	2.72e-07
504852	Neutrophils	TUBA1A	-5.78823	-1.95121	7.11e-09	2.45e-07
504853	Neutrophils	CREM	-5.87581	-1.21443	4.21e-09	1.45e-07
504854	Neutrophils	RNF125	-5.88629	-28.9298	3.95e-09	1.37e-07
504855	Neutrophils	KLRB1	-5.88939	-29.4374	3.88e-09	1.34e-07
504856	Neutrophils	RHOB	-5.89585	-3.4699	3.73e-09	1.3e-07
504857	Neutrophils	REL	-5.92856	-1.23095	3.06e-09	1.07e-07
504858	Neutrophils	RHOG	-5.95813	-1.97921	2.55e-09	8.99e-08
504859	Neutrophils	WWOX	-5.98231	-4.50749	2.2e-09	7.77e-08
504860	Neutrophils	KLF12	-6.00696	-4.92634	1.89e-09	6.69e-08
504861	Neutrophils	CTSW	-6.01967	-29.1357	1.75e-09	6.2e-08
504862	Neutrophils	SAMHD1	-6.05692	-2.3316	1.39e-09	4.93e-08
504863	Neutrophils	C1orf162	-6.05955	-2.8319	1.37e-09	4.86e-08
504864	Neutrophils	CITED2	-6.09486	-2.80507	1.1e-09	3.91e-08
504865	Neutrophils	RASGEF1B	-6.13175	-2.72536	8.69e-10	3.11e-08
504866	Neutrophils	MGST3	-6.14413	-28.5148	8.04e-10	2.88e-08
504867	Neutrophils	HIST1H4C	-6.15379	-4.43406	7.57e-10	2.72e-08
504868	Neutrophils	TIMP1	-6.16482	-3.33864	7.06e-10	2.55e-08
504869	Neutrophils	CCDC85B	-6.1735	-3.60507	6.68e-10	2.42e-08
504870	Neutrophils	ZFP36L1	-6.21888	-1.40324	5.01e-10	1.83e-08
504871	Neutrophils	CYTOR	-6.23551	-4.1699	4.5e-10	1.65e-08
504872	Neutrophils	CD7	-6.24358	-29.1666	4.28e-10	1.57e-08
504873	Neutrophils	IFI30	-6.25617	-3.24383	3.95e-10	1.46e-08
504874	Neutrophils	TSPYL2	-6.27503	-6.24228	3.5e-10	1.29e-08
504875	Neutrophils	DOK2	-6.29498	-4.39067	3.07e-10	1.14e-08
504876	Neutrophils	NDUFB10	-6.33906	-3.86343	2.31e-10	8.59e-09
504877	Neutrophils	HLA-F	-6.3447	-2.24843	2.23e-10	8.3e-09
504878	Neutrophils	CARD16	-6.35647	-4.0985	2.06e-10	7.7e-09
504879	Neutrophils	CTSB	-6.38906	-2.87592	1.67e-10	6.26e-09
504880	Neutrophils	CHCHD10	-6.39674	-5.20697	1.59e-10	5.97e-09
504881	Neutrophils	IFITM3	-6.40743	-3.88729	1.48e-10	5.58e-09
504882	Neutrophils	BCL11B	-6.42467	-5.01232	1.32e-10	4.99e-09
504883	Neutrophils	TXN	-6.4584	-2.542	1.06e-10	4.03e-09
504884	Neutrophils	LMNA	-6.47248	-5.36327	9.64e-11	3.68e-09
504885	Neutrophils	PIK3R1	-6.48514	-2.31653	8.86e-11	3.39e-09
504886	Neutrophils	CEMIP2	-6.48933	-1.63374	8.62e-11	3.3e-09
504887	Neutrophils	TRAC	-6.49541	-29.3445	8.28e-11	3.18e-09
504888	Neutrophils	ATP6V0B	-6.52509	-2.13561	6.8e-11	2.62e-09
504889	Neutrophils	ETS1	-6.55978	-4.50764	5.39e-11	2.08e-09
504890	Neutrophils	CD96	-6.5669	-4.40849	5.14e-11	1.99e-09
504891	Neutrophils	RABGAP1L	-6.5681	-1.31342	5.1e-11	1.98e-09
504892	Neutrophils	ATP1A1	-6.57417	-3.11086	4.89e-11	1.91e-09
504893	Neutrophils	CNOT6L	-6.57585	-1.75738	4.84e-11	1.89e-09
504894	Neutrophils	BIRC3	-6.66362	-3.96275	2.67e-11	1.05e-09
504895	Neutrophils	GPR183	-6.67155	-5.77456	2.53e-11	1e-09
504896	Neutrophils	ATP5PD	-6.70971	-4.07994	1.95e-11	7.75e-10
504897	Neutrophils	LTB	-6.714	-3.54299	1.89e-11	7.55e-10
504898	Neutrophils	NDUFS6	-6.71838	-5.97889	1.84e-11	7.34e-10
504899	Neutrophils	AIF1	-6.71903	-3.18831	1.83e-11	7.33e-10
504900	Neutrophils	NDUFC2	-6.72134	-5.75284	1.8e-11	7.23e-10
504901	Neutrophils	PSMB10	-6.7384	-4.78843	1.6e-11	6.45e-10
504902	Neutrophils	FCER1G	-6.74138	-2.35395	1.57e-11	6.33e-10
504903	Neutrophils	TAGLN2	-6.74797	-1.58464	1.5e-11	6.07e-10
504904	Neutrophils	GYPC	-6.74951	-3.62241	1.48e-11	6.02e-10
504905	Neutrophils	NDUFB7	-6.77865	-28.7086	1.21e-11	4.95e-10
504906	Neutrophils	CD83	-6.80181	-2.75652	1.03e-11	4.23e-10
504907	Neutrophils	ITM2B	-6.86382	-1.33043	6.7e-12	2.75e-10
504908	Neutrophils	CDC42SE2	-6.88819	-1.32722	5.65e-12	2.33e-10
504909	Neutrophils	GZMA	-6.90958	-6.3963	4.86e-12	2.02e-10
504910	Neutrophils	NDUFA2	-6.92033	-5.04251	4.51e-12	1.88e-10
504911	Neutrophils	ARL4C	-6.92438	-6.40088	4.38e-12	1.83e-10
504912	Neutrophils	PRDX5	-6.95459	-4.20236	3.54e-12	1.49e-10
504913	Neutrophils	HLA-DMA	-6.95806	-4.24082	3.45e-12	1.46e-10
504914	Neutrophils	HLA-DRB5	-6.96562	-5.69424	3.27e-12	1.39e-10
504915	Neutrophils	PPP1R16B	-7.02031	-5.86398	2.21e-12	9.42e-11
504916	Neutrophils	TRBC2	-7.04851	-29.3838	1.81e-12	7.72e-11
504917	Neutrophils	RORA	-7.05305	-7.0428	1.75e-12	7.49e-11
504918	Neutrophils	HLA-DQA1	-7.07841	-4.78297	1.46e-12	6.25e-11
504919	Neutrophils	BSG	-7.09698	-4.25415	1.28e-12	5.48e-11
504920	Neutrophils	CTSD	-7.14747	-2.81526	8.84e-13	3.82e-11
504921	Neutrophils	PEBP1	-7.1625	-28.9185	7.92e-13	3.44e-11
504922	Neutrophils	SEPTIN6	-7.22571	-3.12355	4.99e-13	2.17e-11
504923	Neutrophils	ITGB1	-7.24767	-2.9855	4.24e-13	1.85e-11
504924	Neutrophils	GMFG	-7.26555	-1.51087	3.72e-13	1.62e-11
504925	Neutrophils	DENND4A	-7.28662	-1.95015	3.18e-13	1.4e-11
504926	Neutrophils	LEPROTL1	-7.31793	-2.2546	2.52e-13	1.11e-11
504927	Neutrophils	KLF2	-7.32561	-2.83694	2.38e-13	1.05e-11
504928	Neutrophils	SERPINB9	-7.36345	-4.40902	1.79e-13	7.97e-12
504929	Neutrophils	NR4A1	-7.3767	-5.13776	1.62e-13	7.28e-12
504930	Neutrophils	ANXA2	-7.38406	-3.2132	1.54e-13	6.91e-12
504931	Neutrophils	ABRACL	-7.39918	-4.20213	1.37e-13	6.2e-12
504932	Neutrophils	ITGA4	-7.42356	-3.89755	1.14e-13	5.17e-12
504933	Neutrophils	CD247	-7.42614	-5.35593	1.12e-13	5.09e-12
504934	Neutrophils	TNFAIP3	-7.44043	-1.8737	1e-13	4.59e-12
504935	Neutrophils	CD2	-7.50007	-6.29661	6.38e-14	2.95e-12
504936	Neutrophils	ATP5IF1	-7.50844	-3.51779	5.98e-14	2.78e-12
504937	Neutrophils	TUBB4B	-7.522	-7.00597	5.39e-14	2.51e-12
504938	Neutrophils	JUND	-7.53487	-1.68202	4.89e-14	2.28e-12
504939	Neutrophils	RGS10	-7.53605	-4.99565	4.84e-14	2.27e-12
504940	Neutrophils	RGCC	-7.57739	-3.55337	3.53e-14	1.66e-12
504941	Neutrophils	LDLRAD4	-7.58954	-3.3468	3.21e-14	1.52e-12
504942	Neutrophils	ARID5B	-7.60512	-3.15433	2.85e-14	1.35e-12
504943	Neutrophils	BTG1	-7.60722	-1.34326	2.8e-14	1.33e-12
504944	Neutrophils	IL7R	-7.61273	-5.61434	2.68e-14	1.28e-12
504945	Neutrophils	UCP2	-7.64145	-4.8006	2.15e-14	1.03e-12
504946	Neutrophils	PKM	-7.64915	-2.80162	2.02e-14	9.71e-13
504947	Neutrophils	CST7	-7.71192	-5.94949	1.24e-14	5.96e-13
504948	Neutrophils	BCL2	-7.75153	-4.28331	9.08e-15	4.4e-13
504949	Neutrophils	TYROBP	-7.76837	-2.35053	7.95e-15	3.86e-13
504950	Neutrophils	NKG7	-7.79459	-6.79011	6.46e-15	3.15e-13
504951	Neutrophils	RHOH	-7.81967	-4.14721	5.3e-15	2.6e-13
504952	Neutrophils	HLA-E	-7.8222	-1.50899	5.19e-15	2.55e-13
504953	Neutrophils	EML4	-7.83255	-2.20284	4.78e-15	2.36e-13
504954	Neutrophils	BST2	-7.85089	-4.60727	4.13e-15	2.05e-13
504955	Neutrophils	GPSM3	-7.86561	-2.33702	3.67e-15	1.83e-13
504956	Neutrophils	CD3D	-7.88521	-5.5789	3.14e-15	1.57e-13
504957	Neutrophils	RUNX3	-7.89654	-6.08698	2.87e-15	1.44e-13
504958	Neutrophils	TGFB1	-7.89878	-2.00505	2.82e-15	1.42e-13
504959	Neutrophils	STAT4	-7.91513	-2.9268	2.47e-15	1.25e-13
504960	Neutrophils	ATP5PF	-7.93447	-5.876	2.11e-15	1.07e-13
504961	Neutrophils	ATP6V1F	-7.95986	-4.8156	1.72e-15	8.77e-14
504962	Neutrophils	AHNAK	-7.99226	-3.85097	1.32e-15	6.79e-14
504963	Neutrophils	IL2RG	-8.03271	-3.89239	9.53e-16	4.9e-14
504964	Neutrophils	LY6E	-8.03453	-3.89313	9.39e-16	4.86e-14
504965	Neutrophils	SKAP1	-8.08339	-4.96555	6.3e-16	3.28e-14
504966	Neutrophils	DOCK10	-8.12719	-2.93935	4.39e-16	2.3e-14
504967	Neutrophils	NDUFB1	-8.17931	-4.67747	2.85e-16	1.5e-14
504968	Neutrophils	S100A11	-8.2821	-1.86551	1.21e-16	6.43e-15
504969	Neutrophils	ITGB2	-8.29361	-2.23463	1.1e-16	5.86e-15
504970	Neutrophils	PSAP	-8.2983	-2.33821	1.06e-16	5.65e-15
504971	Neutrophils	CD3E	-8.32394	-29.8027	8.51e-17	4.57e-15
504972	Neutrophils	PSMB9	-8.34837	-2.92124	6.92e-17	3.73e-15
504973	Neutrophils	PCED1B-AS1	-8.39761	-29.4877	4.56e-17	2.46e-15
504974	Neutrophils	NFKBIA	-8.40158	-1.91392	4.41e-17	2.39e-15
504975	Neutrophils	ATP5MC3	-8.40314	-4.70676	4.35e-17	2.37e-15
504976	Neutrophils	FOSB	-8.53462	-2.37242	1.41e-17	7.79e-16
504977	Neutrophils	RAC2	-8.54181	-2.68338	1.32e-17	7.34e-16
504978	Neutrophils	STEAP1B	-8.60659	-30.0155	7.53e-18	4.23e-16
504979	Neutrophils	HLA-DQB1	-8.60679	-29.9519	7.51e-18	4.23e-16
504980	Neutrophils	RGS1	-8.62113	-29.9679	6.63e-18	3.75e-16
504981	Neutrophils	NDUFA3	-8.63761	-29.2968	5.74e-18	3.27e-16
504982	Neutrophils	CBLB	-8.65096	-3.85774	5.11e-18	2.93e-16
504983	Neutrophils	CCL4	-8.6889	-6.66617	3.66e-18	2.12e-16
504984	Neutrophils	HSPA5	-8.70229	-3.9455	3.25e-18	1.89e-16
504985	Neutrophils	ATP5F1B	-8.74182	-6.53615	2.29e-18	1.35e-16
504986	Neutrophils	ATP1B3	-8.74472	-2.27477	2.24e-18	1.32e-16
504987	Neutrophils	GNAS	-8.77435	-2.31607	1.72e-18	1.02e-16
504988	Neutrophils	HSPH1	-8.80406	-3.45873	1.32e-18	7.86e-17
504989	Neutrophils	CST3	-8.81822	-4.87198	1.16e-18	6.98e-17
504990	Neutrophils	NPC2	-8.81993	-4.47646	1.15e-18	6.9e-17
504991	Neutrophils	GABARAP	-8.87943	-1.98682	6.72e-19	4.06e-17
504992	Neutrophils	C4orf3	-8.98511	-4.8609	2.58e-19	1.58e-17
504993	Neutrophils	ATP6V0C	-9.00104	-2.24544	2.24e-19	1.38e-17
504994	Neutrophils	PLAAT4	-9.00789	-29.5629	2.1e-19	1.31e-17
504995	Neutrophils	LDHB	-9.05824	-5.12403	1.33e-19	8.27e-18
504996	Neutrophils	HSP90B1	-9.0623	-4.03453	1.28e-19	8e-18
504997	Neutrophils	UQCRQ	-9.07981	-29.4066	1.09e-19	6.84e-18
504998	Neutrophils	CD48	-9.23386	-3.7289	2.61e-20	1.65e-18
504999	Neutrophils	COX7B	-9.26333	-3.88674	1.98e-20	1.26e-18
505000	Neutrophils	ZNF331	-9.29447	-3.73824	1.48e-20	9.49e-19
505001	Neutrophils	TSC22D3	-9.31586	-1.94845	1.21e-20	7.79e-19
505002	Neutrophils	DBI	-9.33147	-4.69298	1.04e-20	6.76e-19
505003	Neutrophils	TMEM59	-9.33683	-4.59946	9.93e-21	6.45e-19
505004	Neutrophils	CD63	-9.47028	-3.73729	2.79e-21	1.84e-19
505005	Neutrophils	SLC25A3	-9.50414	-3.36402	2.02e-21	1.35e-19
505006	Neutrophils	PRDX1	-9.53627	-6.44671	1.48e-21	1e-19
505007	Neutrophils	IER2	-9.64708	-2.46929	5.06e-22	3.49e-20
505008	Neutrophils	GADD45B	-9.64887	-4.68619	4.97e-22	3.44e-20
505009	Neutrophils	TMBIM6	-9.65825	-2.56419	4.54e-22	3.15e-20
505010	Neutrophils	LDHA	-9.80167	-5.13051	1.11e-22	7.77e-21
505011	Neutrophils	HERPUD1	-9.8512	-3.09356	6.77e-23	4.77e-21
505012	Neutrophils	NR4A2	-9.85808	-3.02286	6.32e-23	4.48e-21
505013	Neutrophils	NDUFA1	-9.87064	-3.95389	5.58e-23	3.97e-21
505014	Neutrophils	HSPB1	-9.87413	-6.08146	5.39e-23	3.85e-21
505015	Neutrophils	DDIT4	-9.93406	-4.04668	2.96e-23	2.13e-21
505016	Neutrophils	PPP1R15A	-9.94746	-3.63225	2.59e-23	1.87e-21
505017	Neutrophils	UQCR10	-9.97707	-4.24706	1.92e-23	1.4e-21
505018	Neutrophils	CORO1A	-10.0098	-2.47667	1.38e-23	1.01e-21
505019	Neutrophils	SLC25A5	-10.0592	-6.98209	8.37e-24	6.17e-22
505020	Neutrophils	SAP18	-10.0876	-4.14539	6.27e-24	4.67e-22
505021	Neutrophils	NDUFB2	-10.0933	-5.41407	5.91e-24	4.42e-22
505022	Neutrophils	ATP5ME	-10.1535	-4.10464	3.2e-24	2.43e-22
505023	Neutrophils	ANXA1	-10.156	-2.80785	3.12e-24	2.38e-22
505024	Neutrophils	EVL	-10.1923	-7.12162	2.15e-24	1.64e-22
505025	Neutrophils	ATP5F1D	-10.3382	-6.36263	4.74e-25	3.68e-23
505026	Neutrophils	CCL5	-10.3428	-30.9327	4.51e-25	3.52e-23
505027	Neutrophils	ATP5MPL	-10.3611	-7.12626	3.72e-25	2.94e-23
505028	Neutrophils	HSPD1	-10.3738	-3.95898	3.26e-25	2.59e-23
505029	Neutrophils	UQCRH	-10.4323	-3.75611	1.77e-25	1.42e-23
505030	Neutrophils	ID2	-10.462	-3.70066	1.29e-25	1.05e-23
505031	Neutrophils	ATP5MD	-10.4663	-5.70076	1.23e-25	1.01e-23
505032	Neutrophils	EZR	-10.4836	-3.04324	1.03e-25	8.45e-24
505033	Neutrophils	HSPA1B	-10.5198	-6.03708	7e-26	5.78e-24
505034	Neutrophils	FTH1	-10.5363	-2.01254	5.87e-26	4.88e-24
505035	Neutrophils	GSTP1	-10.5711	-5.41067	4.06e-26	3.39e-24
505036	Neutrophils	VIM	-10.5723	-2.44483	4.01e-26	3.36e-24
505037	Neutrophils	HLA-DRA	-10.591	-5.19245	3.28e-26	2.77e-24
505038	Neutrophils	COX5B	-10.6871	-4.10773	1.17e-26	9.93e-25
505039	Neutrophils	COX8A	-10.7136	-4.40724	8.79e-27	7.5e-25
505040	Neutrophils	ARPC1B	-10.7559	-3.15215	5.56e-27	4.77e-25
505041	Neutrophils	NDUFS5	-10.7705	-29.791	4.74e-27	4.09e-25
505042	Neutrophils	GUK1	-10.8519	-5.13689	1.95e-27	1.7e-25
505043	Neutrophils	MT2A	-11.0101	-5.45136	3.42e-28	3.01e-26
505044	Neutrophils	DUSP2	-11.0388	-6.36487	2.48e-28	2.2e-26
505045	Neutrophils	TUBA1B	-11.0476	-5.26311	2.25e-28	2.01e-26
505046	Neutrophils	SOD1	-11.1034	-29.9292	1.21e-28	1.08e-26
505047	Neutrophils	POLR2L	-11.1867	-29.9338	4.74e-29	4.3e-27
505048	Neutrophils	NDUFA13	-11.2335	-4.01478	2.79e-29	2.56e-27
505049	Neutrophils	LGALS1	-11.3105	-7.25816	1.16e-29	1.08e-27
505050	Neutrophils	CD99	-11.3233	-6.64361	1.01e-29	9.45e-28
505051	Neutrophils	NME2	-11.3325	-6.1232	9.06e-30	8.56e-28
505052	Neutrophils	CD37	-11.421	-3.5074	3.28e-30	3.14e-28
505053	Neutrophils	MYL6	-11.4802	-2.64694	1.66e-30	1.61e-28
505054	Neutrophils	CD69	-11.657	-6.47815	2.11e-31	2.07e-29
505055	Neutrophils	HLA-DPA1	-11.6601	-6.31804	2.04e-31	2.01e-29
505056	Neutrophils	HSPA1A	-11.6638	-4.52373	1.95e-31	1.94e-29
505057	Neutrophils	GPX4	-11.7488	-6.93031	7.16e-32	7.29e-30
505058	Neutrophils	EMP3	-11.766	-3.93346	5.84e-32	5.99e-30
505059	Neutrophils	SKP1	-11.7922	-4.13481	4.28e-32	4.42e-30
505060	Neutrophils	MYL12B	-11.8216	-3.69134	3.02e-32	3.14e-30
505061	Neutrophils	FYN	-11.8398	-4.26082	2.43e-32	2.54e-30
505062	Neutrophils	HLA-DRB1	-11.8502	-5.77634	2.15e-32	2.26e-30
505063	Neutrophils	HLA-DPB1	-11.8821	-5.51867	1.47e-32	1.56e-30
505064	Neutrophils	TPI1	-11.9042	-5.54731	1.13e-32	1.21e-30
505065	Neutrophils	COX6A1	-11.9188	-5.79985	9.45e-33	1.03e-30
505066	Neutrophils	DYNLL1	-11.9501	-7.26132	6.49e-33	7.11e-31
505067	Neutrophils	NDUFA4	-11.9517	-5.13572	6.36e-33	7.03e-31
505068	Neutrophils	IL32	-12.0254	-31.0236	2.61e-33	2.93e-31
505069	Neutrophils	CALM2	-12.038	-2.97766	2.24e-33	2.53e-31
505070	Neutrophils	ELOB	-12.0446	-5.16731	2.07e-33	2.37e-31
505071	Neutrophils	HLA-C	-12.1059	-2.80672	9.82e-34	1.13e-31
505072	Neutrophils	COX7A2	-12.196	-6.03479	3.26e-34	3.85e-32
505073	Neutrophils	COX6C	-12.327	-6.80081	6.48e-35	7.75e-33
505074	Neutrophils	UQCR11	-12.3638	-3.76544	4.1e-35	4.95e-33
505075	Neutrophils	S100A6	-12.3893	-2.88487	2.99e-35	3.63e-33
505076	Neutrophils	UBL5	-12.5321	-4.43397	4.99e-36	6.2e-34
505077	Neutrophils	SSR4	-12.5437	-6.94396	4.31e-36	5.39e-34
505078	Neutrophils	EDF1	-12.5812	-5.9828	2.68e-36	3.39e-34
505079	Neutrophils	CXCR4	-12.8182	-3.12246	1.3e-37	1.68e-35
505080	Neutrophils	COX6B1	-12.9214	-5.50637	3.41e-38	4.49e-36
505081	Neutrophils	H3F3B	-13.0153	-2.52998	1e-38	1.33e-36
505082	Neutrophils	ARHGDIB	-13.0195	-3.00719	9.48e-39	1.27e-36
505083	Neutrophils	EIF3K	-13.0207	-5.01931	9.33e-39	1.26e-36
505084	Neutrophils	DNAJB1	-13.241	-5.01263	5.09e-40	7.11e-38
505085	Neutrophils	JUN	-13.2867	-5.73392	2.76e-40	3.9e-38
505086	Neutrophils	HSPE1	-13.4192	-6.67647	4.67e-41	6.7e-39
505087	Neutrophils	ZFP36	-13.4692	-4.0969	2.38e-41	3.44e-39
505088	Neutrophils	RNASEK	-13.6172	-4.45929	3.17e-42	4.71e-40
505089	Neutrophils	FXYD5	-13.724	-7.3644	7.29e-43	1.11e-40
505090	Neutrophils	ZFP36L2	-13.7304	-3.30588	6.68e-43	1.02e-40
505091	Neutrophils	S100A10	-13.9289	-6.18052	4.23e-44	6.82e-42
505092	Neutrophils	SNHG29	-14.0255	-5.79756	1.09e-44	1.77e-42
505093	Neutrophils	CHCHD2	-14.0827	-5.70613	4.85e-45	7.98e-43
505094	Neutrophils	CRIP1	-14.1796	-8.49417	1.23e-45	2.06e-43
505095	Neutrophils	SRP14	-14.2556	-4.28472	4.14e-46	7.1e-44
505096	Neutrophils	UBC	-14.3249	-3.03366	1.53e-46	2.66e-44
505097	Neutrophils	PPDPF	-14.41	-7.53016	4.48e-47	7.94e-45
505098	Neutrophils	SLC25A6	-14.4638	-6.48707	2.05e-47	3.68e-45
505099	Neutrophils	OST4	-14.5108	-5.87267	1.03e-47	1.88e-45
505100	Neutrophils	HINT1	-14.5748	-7.39916	4.06e-48	7.45e-46
505101	Neutrophils	HCST	-14.7602	-6.98642	2.64e-49	5.03e-47
505102	Neutrophils	UQCRB	-14.8337	-6.17382	8.88e-50	1.71e-47
505103	Neutrophils	COMMD6	-14.8429	-7.38679	7.74e-50	1.51e-47
505104	Neutrophils	MYL12A	-14.9306	-4.23031	2.08e-50	4.11e-48
505105	Neutrophils	CYBA	-14.9428	-3.45851	1.73e-50	3.47e-48
505106	Neutrophils	CALM1	-14.9618	-4.52528	1.3e-50	2.64e-48
505107	Neutrophils	S100A4	-14.9808	-3.59299	9.81e-51	2.01e-48
505108	Neutrophils	OAZ1	-15.1121	-3.47978	1.35e-51	2.84e-49
505109	Neutrophils	FTL	-15.1153	-3.55622	1.28e-51	2.74e-49
505110	Neutrophils	EEF2	-15.1418	-5.72583	8.59e-52	1.86e-49
505111	Neutrophils	MIF	-15.3524	-6.58758	3.41e-53	7.59e-51
505112	Neutrophils	CD52	-15.4085	-31.5255	1.43e-53	3.28e-51
505113	Neutrophils	JUNB	-15.4252	-3.75126	1.11e-53	2.57e-51
505114	Neutrophils	ATP5MG	-15.5726	-4.81987	1.12e-54	2.63e-52
505115	Neutrophils	ATP5MC2	-15.5904	-6.14802	8.47e-55	2.02e-52
505116	Neutrophils	ACTG1	-15.6259	-3.79829	4.85e-55	1.18e-52
505117	Neutrophils	HSP90AB1	-15.9046	-5.78445	5.89e-57	1.52e-54
505118	Neutrophils	BTF3	-16.2228	-6.37891	3.48e-59	9.31e-57
505119	Neutrophils	HSPA8	-16.7068	-6.25776	1.17e-62	3.24e-60
505120	Neutrophils	COX4I1	-17.0474	-5.68199	3.65e-65	1.07e-62
505121	Neutrophils	GAPDH	-17.0645	-4.66047	2.73e-65	8.13e-63
505122	Neutrophils	PPIA	-17.1083	-6.33808	1.29e-65	3.91e-63
505123	Neutrophils	TMA7	-17.2611	-6.06851	9.23e-67	2.86e-64
505124	Neutrophils	COX7C	-17.2798	-8.37773	6.68e-67	2.11e-64
505125	Neutrophils	SH3BGRL3	-17.2873	-4.47254	5.86e-67	1.89e-64
505126	Neutrophils	HSP90AA1	-17.3768	-4.47823	1.24e-67	4.16e-65
505127	Neutrophils	ATP5F1E	-17.4352	-3.94125	4.46e-68	1.53e-65
505128	Neutrophils	CD74	-17.5056	-6.59193	1.3e-68	4.66e-66
505129	Neutrophils	FAU	-17.5785	-5.23428	3.6e-69	1.32e-66
505130	Neutrophils	TOMM7	-17.6319	-7.92773	1.4e-69	5.27e-67
505131	Neutrophils	UBB	-17.6922	-6.27347	4.81e-70	1.85e-67
505132	Neutrophils	EEF1B2	-17.9839	-7.58492	2.6e-72	1.05e-69
505133	Neutrophils	CFL1	-18.15	-5.07334	1.28e-73	5.48e-71
505134	Neutrophils	HLA-B	-18.2606	-3.3945	1.7e-74	7.47e-72
505135	Neutrophils	PFN1	-18.6531	-4.74115	1.19e-77	5.7e-75
505136	Neutrophils	ACTB	-18.7835	-3.89931	1.03e-78	5.09e-76
505137	Neutrophils	EEF1G	-18.972	-8.56785	2.9e-80	1.53e-77
505138	Neutrophils	EEF1D	-18.9941	-5.46448	1.91e-80	1.04e-77
505139	Neutrophils	HLA-A	-19.1539	-4.15688	8.98e-82	5.06e-79
505140	Neutrophils	NACA	-19.9284	-6.97699	2.31e-88	1.66e-85
505141	Neutrophils	SERF2	-20.1363	-5.88753	3.55e-90	2.95e-87
505142	Neutrophils	PFDN5	-20.182	-7.38738	1.41e-90	1.24e-87
505143	Neutrophils	RACK1	-20.7091	-7.47877	2.87e-95	2.83e-92
505144	Neutrophils	EIF1	-20.9796	-5.11151	1.01e-97	1.14e-94
505145	Neutrophils	TPT1	-21.6716	-4.89221	3.8e-104	4.6e-101
505146	Neutrophils	UBA52	-21.8365	-6.54506	1e-105	1.4e-102
505147	Neutrophils	PTMA	-23.8779	-7.86977	5.2e-126	9.1e-123
505148	Neutrophils	EEF1A1	-24.0821	-8.5524	3.8e-128	7.6e-125
505149	Neutrophils	B2M	-24.1205	-4.74158	1.5e-128	3.4e-125
505150	Neutrophils	TMSB10	-24.5252	-7.35997	7.9e-133	2.5e-129
505151	Neutrophils	TMSB4X	-24.8369	-6.36372	3.6e-136	1.9e-132
505152	Neutrophils_activated	S100A9	32.2464	8.5963	3.9e-228	6.2e-224
505153	Neutrophils_activated	IFITM2	31.7343	6.00786	5.2e-221	4.1e-217
505154	Neutrophils_activated	NAMPT	31.4583	6.14288	3.2e-217	1.7e-213
505155	Neutrophils_activated	S100A8	31.3191	9.1298	2.6e-215	1e-211
505156	Neutrophils_activated	SAT1	30.9273	5.39653	5.1e-210	1.6e-206
505157	Neutrophils_activated	SRGN	30.9123	3.69107	8.2e-210	2.1e-206
505158	Neutrophils_activated	G0S2	30.6597	9.11853	2e-206	4.4e-203
505159	Neutrophils_activated	FTH1	30.1668	4.99813	6.5e-200	1.3e-196
505160	Neutrophils_activated	CXCL8	29.2779	8.74366	2e-188	3.1e-185
505161	Neutrophils_activated	SOD2	28.2201	5.14583	3.3e-175	4e-172
505162	Neutrophils_activated	PLAUR	27.2163	5.43399	4.2e-163	4.7e-160
505163	Neutrophils_activated	H3F3B	26.7894	3.25488	4.3e-158	4.5e-155
505164	Neutrophils_activated	LITAF	26.477	4.25577	1.8e-154	1.8e-151
505165	Neutrophils_activated	S100A11	26.2518	4.02842	6.8e-152	6.3e-149
505166	Neutrophils_activated	BASP1	25.1714	6.0499	8.2e-140	7.2e-137
505167	Neutrophils_activated	NEAT1	24.1654	3.50492	5.1e-129	4.1e-126
505168	Neutrophils_activated	BCL2A1	23.2868	5.08471	6e-120	4.3e-117
505169	Neutrophils_activated	RGS2	23.253	4.09416	1.3e-119	9.1e-117
505170	Neutrophils_activated	GLUL	22.5895	4.57175	5.5e-113	3.2e-110
505171	Neutrophils_activated	FTL	22.3857	3.10831	5.4e-111	3.1e-108
505172	Neutrophils_activated	CSF3R	22.1035	6.08158	2.9e-108	1.5e-105
505173	Neutrophils_activated	LUCAT1	21.4411	6.5138	5.5e-102	2.6e-99
505174	Neutrophils_activated	C5AR1	20.5544	4.62721	7.03e-94	2.85e-91
505175	Neutrophils_activated	AQP9	20.0603	6.2159	1.64e-89	6.16e-87
505176	Neutrophils_activated	TYROBP	19.5313	3.06705	5.95e-85	2.09e-82
505177	Neutrophils_activated	TREM1	19.464	6.08541	2.22e-84	7.61e-82
505178	Neutrophils_activated	LST1	18.5491	3.55607	8.3e-77	2.67e-74
505179	Neutrophils_activated	RNF149	18.3594	3.02516	2.78e-75	8.27e-73
505180	Neutrophils_activated	DOCK4	18.1617	4.26759	1.04e-73	2.98e-71
505181	Neutrophils_activated	S100A6	17.3648	2.36418	1.52e-67	3.94e-65
505182	Neutrophils_activated	ARHGAP26	17.0448	3.16915	3.82e-65	9.43e-63
505183	Neutrophils_activated	MXD1	16.8274	3.98782	1.54e-63	3.51e-61
505184	Neutrophils_activated	CEBPB	16.3419	3.36795	4.97e-60	1.08e-57
505185	Neutrophils_activated	FPR1	16.2712	4.56407	1.58e-59	3.37e-57
505186	Neutrophils_activated	ADGRG3	15.6122	7.99573	6.01e-55	1.19e-52
505187	Neutrophils_activated	CD55	15.5771	2.95591	1.04e-54	2.03e-52
505188	Neutrophils_activated	LAPTM5	15.5627	1.97401	1.3e-54	2.51e-52
505189	Neutrophils_activated	FCGR3B	15.3468	9.40435	3.72e-53	6.99e-51
505190	Neutrophils_activated	DUSP1	15.185	2.00999	4.45e-52	8.16e-50
505191	Neutrophils_activated	MYL6	15.0459	1.8847	3.67e-51	6.51e-49
505192	Neutrophils_activated	PROK2	14.5419	7.48127	6.57e-48	1.12e-45
505193	Neutrophils_activated	HLA-C	14.2705	1.69879	3.34e-46	5.12e-44
505194	Neutrophils_activated	PHACTR1	14.138	3.77866	2.21e-45	3.24e-43
505195	Neutrophils_activated	NEDD9	14.1006	3.26239	3.77e-45	5.4e-43
505196	Neutrophils_activated	ITM2B	13.6514	1.6234	1.98e-42	2.72e-40
505197	Neutrophils_activated	IVNS1ABP	13.567	3.39136	6.28e-42	8.4e-40
505198	Neutrophils_activated	CMTM2	13.4298	9.26807	4.04e-41	5.28e-39
505199	Neutrophils_activated	OSM	13.3201	5.26876	1.77e-40	2.29e-38
505200	Neutrophils_activated	MNDA	13.1954	3.84653	9.32e-40	1.18e-37
505201	Neutrophils_activated	MAP4K4	13.1587	3.22468	1.52e-39	1.87e-37
505202	Neutrophils_activated	S100A12	12.7717	5.64702	2.36e-37	2.76e-35
505203	Neutrophils_activated	TMCC3	12.4517	4.55214	1.37e-35	1.53e-33
505204	Neutrophils_activated	S100P	12.4149	7.69031	2.17e-35	2.38e-33
505205	Neutrophils_activated	EIF1	12.2508	0.952772	1.66e-34	1.76e-32
505206	Neutrophils_activated	OAZ1	12.221	1.22285	2.4e-34	2.53e-32
505207	Neutrophils_activated	IER3	11.8935	3.33131	1.28e-32	1.25e-30
505208	Neutrophils_activated	ACSL1	11.572	3.13124	5.71e-31	5.37e-29
505209	Neutrophils_activated	GAB2	11.498	3.09523	1.35e-30	1.25e-28
505210	Neutrophils_activated	IL1R2	11.3757	4.5394	5.53e-30	5.01e-28
505211	Neutrophils_activated	MX2	11.3234	3.52623	1e-29	9.07e-28
505212	Neutrophils_activated	LCP2	11.0623	2.61368	1.91e-28	1.65e-26
505213	Neutrophils_activated	ITGAX	10.9664	3.34497	5.54e-28	4.65e-26
505214	Neutrophils_activated	PTGS2	10.8868	4.98246	1.33e-27	1.1e-25
505215	Neutrophils_activated	RUBCNL	10.4406	4.25946	1.62e-25	1.24e-23
505216	Neutrophils_activated	SMIM25	10.4012	3.35297	2.45e-25	1.86e-23
505217	Neutrophils_activated	CYSTM1	10.2907	3.09486	7.76e-25	5.73e-23
505218	Neutrophils_activated	GMFG	10.1693	1.80183	2.72e-24	1.96e-22
505219	Neutrophils_activated	ACTB	10.0841	0.94926	6.5e-24	4.64e-22
505220	Neutrophils_activated	SLC11A1	9.99787	3.21658	1.56e-23	1.08e-21
505221	Neutrophils_activated	BTG1	9.71249	0.944376	2.67e-22	1.76e-20
505222	Neutrophils_activated	FOS	9.70824	1.52971	2.78e-22	1.83e-20
505223	Neutrophils_activated	AL034397.3	9.28514	4.66359	1.61e-20	1e-18
505224	Neutrophils_activated	PDE4B	9.13775	1.95136	6.38e-20	3.84e-18
505225	Neutrophils_activated	FCER1G	9.11301	1.68594	8.01e-20	4.81e-18
505226	Neutrophils_activated	B2M	9.10428	0.596339	8.68e-20	5.19e-18
505227	Neutrophils_activated	GABARAP	8.88012	1.33477	6.68e-19	3.86e-17
505228	Neutrophils_activated	GCA	8.72778	3.45388	2.6e-18	1.49e-16
505229	Neutrophils_activated	PPIF	8.65213	3.67325	5.05e-18	2.85e-16
505230	Neutrophils_activated	SLA	8.61268	2.18472	7.14e-18	4.01e-16
505231	Neutrophils_activated	ATP2B1	8.57295	2.04403	1.01e-17	5.59e-16
505232	Neutrophils_activated	TAGLN2	8.37875	1.71628	5.35e-17	2.82e-15
505233	Neutrophils_activated	NCF2	8.13331	3.25284	4.18e-16	2.1e-14
505234	Neutrophils_activated	CTSS	8.10882	1.53785	5.11e-16	2.56e-14
505235	Neutrophils_activated	MCEMP1	8.06696	5.40603	7.21e-16	3.58e-14
505236	Neutrophils_activated	DOCK5	8.0218	2.97907	1.04e-15	5.14e-14
505237	Neutrophils_activated	LYN	7.94294	1.98348	1.97e-15	9.59e-14
505238	Neutrophils_activated	CYBA	7.7007	0.631265	1.35e-14	6.21e-13
505239	Neutrophils_activated	DHFR	7.66916	1.59536	1.73e-14	7.88e-13
505240	Neutrophils_activated	CXCR2	7.52871	6.24748	5.12e-14	2.28e-12
505241	Neutrophils_activated	FNDC3B	7.50121	2.11833	6.32e-14	2.78e-12
505242	Neutrophils_activated	SAMSN1	7.3558	1.30956	1.9e-13	8.16e-12
505243	Neutrophils_activated	ISG20	7.35361	1.76959	1.93e-13	8.28e-12
505244	Neutrophils_activated	SMCHD1	7.23452	1.40653	4.67e-13	1.95e-11
505245	Neutrophils_activated	C9orf72	7.12631	2.33591	1.03e-12	4.26e-11
505246	Neutrophils_activated	NCF1	7.11292	2.25655	1.14e-12	4.67e-11
505247	Neutrophils_activated	GK	7.08098	2.6015	1.43e-12	5.84e-11
505248	Neutrophils_activated	LINC01506	6.92091	6.24768	4.49e-12	1.8e-10
505249	Neutrophils_activated	PTPRE	6.90677	2.19269	4.96e-12	1.98e-10
505250	Neutrophils_activated	VNN2	6.80576	4.07735	1.01e-11	3.94e-10
505251	Neutrophils_activated	SELL	6.7841	2.65285	1.17e-11	4.56e-10
505252	Neutrophils_activated	TNFRSF1B	6.58141	1.54798	4.66e-11	1.76e-09
505253	Neutrophils_activated	TGM3	6.5773	7.9597	4.79e-11	1.8e-09
505254	Neutrophils_activated	AL078604.4	6.39528	3.5095	1.6e-10	5.75e-09
505255	Neutrophils_activated	AIF1	6.30605	1.32864	2.86e-10	9.89e-09
505256	Neutrophils_activated	SERPINA1	6.2481	1.86455	4.15e-10	1.42e-08
505257	Neutrophils_activated	TMSB4X	6.23451	0.14366	4.53e-10	1.55e-08
505258	Neutrophils_activated	SVIL	6.20358	2.84187	5.52e-10	1.87e-08
505259	Neutrophils_activated	LCP1	6.19558	1.24027	5.81e-10	1.96e-08
505260	Neutrophils_activated	RILPL2	5.98283	1.73802	2.19e-09	7.02e-08
505261	Neutrophils_activated	SIPA1L1	5.95047	1.38458	2.67e-09	8.41e-08
505262	Neutrophils_activated	AC099489.1	5.92485	4.02242	3.13e-09	9.75e-08
505263	Neutrophils_activated	AL049651.1	5.81977	5.6019	5.89e-09	1.79e-07
505264	Neutrophils_activated	ECE1	5.801	2.89048	6.59e-09	1.98e-07
505265	Neutrophils_activated	CXCL1	5.79672	5.25254	6.76e-09	2.02e-07
505266	Neutrophils_activated	PILRA	5.7014	2.3118	1.19e-08	3.49e-07
505267	Neutrophils_activated	CDA	5.68417	4.0127	1.31e-08	3.85e-07
505268	Neutrophils_activated	TNFAIP6	5.65135	4.71146	1.59e-08	4.61e-07
505269	Neutrophils_activated	ADAMTSL4-AS1	5.63158	1.95693	1.79e-08	5.13e-07
505270	Neutrophils_activated	ZSWIM6	5.48774	1.33842	4.07e-08	1.14e-06
505271	Neutrophils_activated	SIK3	5.44596	0.933495	5.15e-08	1.42e-06
505272	Neutrophils_activated	TMEM154	5.40592	2.78487	6.45e-08	1.76e-06
505273	Neutrophils_activated	LIMK2	5.34258	3.18655	9.16e-08	2.47e-06
505274	Neutrophils_activated	C15orf48	5.33875	2.86574	9.36e-08	2.52e-06
505275	Neutrophils_activated	ATG2A	5.30265	2.84286	1.14e-07	3.03e-06
505276	Neutrophils_activated	IL1R1	5.24728	4.20035	1.54e-07	4.06e-06
505277	Neutrophils_activated	EHD1	5.23872	2.31183	1.62e-07	4.23e-06
505278	Neutrophils_activated	NFKBIA	5.19874	1.07688	2.01e-07	5.19e-06
505279	Neutrophils_activated	BID	5.16194	2.10338	2.44e-07	6.22e-06
505280	Neutrophils_activated	AP003086.1	5.1444	2.80598	2.68e-07	6.76e-06
505281	Neutrophils_activated	PADI4	5.13124	4.60486	2.88e-07	7.24e-06
505282	Neutrophils_activated	COTL1	5.09519	0.992118	3.48e-07	8.7e-06
505283	Neutrophils_activated	S100A4	5.07249	0.539536	3.93e-07	9.75e-06
505284	Neutrophils_activated	MALAT1	5.01451	0.401146	5.32e-07	1.3e-05
505285	Neutrophils_activated	CREM	5.00321	0.995486	5.64e-07	1.38e-05
505286	Neutrophils_activated	IRS2	4.92846	2.17204	8.29e-07	1.97e-05
505287	Neutrophils_activated	HLA-B	4.87023	0.164485	1.11e-06	2.62e-05
505288	Neutrophils_activated	CHST15	4.85173	2.82753	1.22e-06	2.86e-05
505289	Neutrophils_activated	ATP13A3	4.84476	2.10055	1.27e-06	2.96e-05
505290	Neutrophils_activated	ALDH1A2	4.68946	3.91746	2.74e-06	6.13e-05
505291	Neutrophils_activated	PLEK	4.49716	1.77098	6.89e-06	0.000147
505292	Neutrophils_activated	ADGRE3	4.49129	4.18929	7.08e-06	0.000151
505293	Neutrophils_activated	TMEM71	4.47948	2.2759	7.48e-06	0.000159
505294	Neutrophils_activated	AC005050.3	4.45352	4.96848	8.45e-06	0.000179
505295	Neutrophils_activated	SLC43A2	4.36293	2.3144	1.28e-05	0.000261
505296	Neutrophils_activated	VNN3	4.35619	5.63108	1.32e-05	0.000268
505297	Neutrophils_activated	AC023157.3	4.35243	3.90761	1.35e-05	0.000272
505298	Neutrophils_activated	IFITM3	4.34714	1.47111	1.38e-05	0.000278
505299	Neutrophils_activated	SLC12A6	4.32655	2.33348	1.51e-05	0.000305
505300	Neutrophils_activated	IL6R	4.31499	2.67035	1.6e-05	0.000319
505301	Neutrophils_activated	AL021707.1	4.26696	2.71436	1.98e-05	0.000391
505302	Neutrophils_activated	LSP1	4.22178	1.02713	2.42e-05	0.000473
505303	Neutrophils_activated	HIST1H2AC	4.21953	2.22592	2.45e-05	0.000477
505304	Neutrophils_activated	MARCKS	4.20885	1.89801	2.57e-05	0.000498
505305	Neutrophils_activated	LPCAT1	4.17762	2.36895	2.95e-05	0.000568
505306	Neutrophils_activated	HIST1H2BC	4.13568	3.81863	3.54e-05	0.000676
505307	Neutrophils_activated	MCTP1	4.10984	1.83423	3.96e-05	0.000749
505308	Neutrophils_activated	PFKFB3	4.08058	1.74859	4.49e-05	0.000844
505309	Neutrophils_activated	SLC45A4	4.06796	2.90069	4.74e-05	0.000886
505310	Neutrophils_activated	HSD11B1-AS1	4.04615	5.55579	5.21e-05	0.000969
505311	Neutrophils_activated	PIK3R5	4.03249	1.44858	5.52e-05	0.001024
505312	Neutrophils_activated	RASSF3	4.01191	1.67521	6.02e-05	0.001107
505313	Neutrophils_activated	IL1B	4.00547	1.82256	6.19e-05	0.001132
505314	Neutrophils_activated	MCF2L2	3.96414	2.39118	7.37e-05	0.001341
505315	Neutrophils_activated	HES4	3.94511	2.95194	7.98e-05	0.001449
505316	Neutrophils_activated	SKIL	3.90109	1.37597	9.58e-05	0.00172
505317	Neutrophils_activated	KCNJ15	3.88933	4.58178	0.000101	0.001795
505318	Neutrophils_activated	VPS37B	3.75346	1.37659	0.000174	0.00297
505319	Neutrophils_activated	FPR2	3.71608	3.45968	0.000202	0.00342
505320	Neutrophils_activated	CLEC4E	3.66637	2.34108	0.000246	0.004105
505321	Neutrophils_activated	FCAR	3.65584	3.78356	0.000256	0.004269
505322	Neutrophils_activated	TNFRSF10C	3.49122	5.09646	0.000481	0.007659
505323	Neutrophils_activated	AATK	3.48165	3.36418	0.000498	0.007914
505324	Neutrophils_activated	ATP2B1-AS1	3.45289	2.08723	0.000555	0.008694
505325	Neutrophils_activated	DYSF	3.44457	3.78124	0.000572	0.008948
505326	Neutrophils_activated	CSTA	3.43169	2.06691	0.0006	0.009357
505327	Neutrophils_activated	CDKN2D	3.35596	2.47033	0.000791	0.01211
505328	Neutrophils_activated	NR4A3	3.34362	1.30716	0.000827	0.012637
505329	Neutrophils_activated	FGD4	3.32936	1.664	0.00087	0.013238
505330	Neutrophils_activated	ADM	3.27592	2.75976	0.001053	0.015789
505331	Neutrophils_activated	HCK	3.24779	1.70648	0.001163	0.017288
505332	Neutrophils_activated	RGL4	3.23863	2.87677	0.001201	0.017836
505333	Neutrophils_activated	ANPEP	3.12753	2.62978	0.001763	0.025275
505334	Neutrophils_activated	ITPRIP	3.07165	1.94716	0.002129	0.029898
505335	Neutrophils_activated	OLR1	3.04421	2.01375	0.002333	0.032533
505336	Neutrophils_activated	SLC6A6	3.02006	2.06283	0.002527	0.035119
505337	Neutrophils_activated	AC007271.1	3.01573	5.44104	0.002564	0.035561
505338	Neutrophils_activated	GLT1D1	2.99596	3.81895	0.002736	0.037784
505339	Neutrophils_activated	SPI1	2.97115	1.35432	0.002967	0.040796
505340	Neutrophils_activated	RNASET2	2.94415	1.07621	0.003238	0.044185
505341	Neutrophils_activated	SULF2	2.9302	2.17317	0.003387	0.046019
505342	Neutrophils_activated	HIST1H1C	2.89467	2.24486	0.003796	0.05121
505343	Neutrophils_activated	AC005280.2	2.81627	3.58868	0.004858	0.06349
505344	Neutrophils_activated	APOBEC3A	2.81403	2.19224	0.004892	0.063776
505345	Neutrophils_activated	CSF2RA	2.80689	1.67568	0.005002	0.065045
505346	Neutrophils_activated	ICAM1	2.80443	1.80573	0.00504	0.065435
505347	Neutrophils_activated	ALPL	2.70018	5.60567	0.00693	0.087755
505348	Neutrophils_activated	LY96	2.6913	1.8023	0.007117	0.089741
505349	Neutrophils_activated	EPHB1	2.68668	4.50426	0.007217	0.090773
505350	Neutrophils_activated	BTNL8	2.68489	6.78174	0.007255	0.09119
505351	Neutrophils_activated	PDLIM7	2.6608	3.02652	0.007796	0.097052
505352	Neutrophils_activated	QPCT	2.65521	3.26582	0.007926	0.098441
505353	Neutrophils_activated	B3GNT5	2.61973	2.03906	0.0088	0.108359
505354	Neutrophils_activated	ACTN1	2.58895	2.42385	0.009627	0.117442
505355	Neutrophils_activated	AC011472.2	2.58267	4.46745	0.009804	0.119511
505356	Neutrophils_activated	BMP6	2.57975	3.36503	0.009887	0.120339
505357	Neutrophils_activated	AC020656.1	2.56898	1.95924	0.0102	0.123858
505358	Neutrophils_activated	LRRK2	2.55943	2.02171	0.010484	0.126631
505359	Neutrophils_activated	CXCR1	2.54107	5.7306	0.011051	0.132566
505360	Neutrophils_activated	IL1RAP	2.49296	2.06311	0.012668	0.150364
505361	Neutrophils_activated	HCAR3	2.46598	3.99866	0.013664	0.160611
505362	Neutrophils_activated	ETS2	2.44545	1.51016	0.014467	0.168918
505363	Neutrophils_activated	GBE1	2.4386	1.79003	0.014744	0.171773
505364	Neutrophils_activated	VSIR	2.42341	1.08733	0.015375	0.178211
505365	Neutrophils_activated	MTRNR2L12	2.39957	0.969141	0.016414	0.188998
505366	Neutrophils_activated	PLXNC1	2.39676	1.78743	0.016541	0.1903
505367	Neutrophils_activated	ASAP1	2.37953	1.32727	0.017335	0.198441
505368	Neutrophils_activated	LINC01619	2.30982	1.28019	0.020898	0.234635
505369	Neutrophils_activated	U62317.4	2.30952	3.15469	0.020915	0.234653
505370	Neutrophils_activated	RASSF2	2.30272	1.85745	0.021295	0.238239
505371	Neutrophils_activated	STX11	2.27252	1.45465	0.023055	0.254686
505372	Neutrophils_activated	ANTXR2	2.25972	1.77827	0.023839	0.261151
505373	Neutrophils_activated	FFAR2	2.17674	3.24121	0.0295	0.315075
505374	Neutrophils_activated	LIPN	2.17356	3.13544	0.029738	0.317406
505375	Neutrophils_activated	DOK3	2.1279	2.5263	0.033346	0.349995
505376	Neutrophils_activated	CEBPD	2.10903	1.02295	0.034942	0.364571
505377	Neutrophils_activated	MMP25	2.097	4.10037	0.035994	0.374058
505378	Neutrophils_activated	AC123912.4	2.06382	6.775	0.039035	0.401698
505379	Neutrophils_activated	TLR4	2.05141	2.23649	0.040227	0.412616
505380	Neutrophils_activated	MGAM	2.00145	3.85611	0.045344	0.457088
505381	Neutrophils_activated	SIRPB1	1.95554	2.83247	0.050519	0.499945
505382	Neutrophils_activated	SMPDL3B	1.94822	4.5341	0.051389	0.507016
505383	Neutrophils_activated	GPR65	1.91488	1.18606	0.055507	0.53989
505384	Neutrophils_activated	VDR	1.91444	2.4215	0.055564	0.54011
505385	Neutrophils_activated	CSRNP1	1.89662	1.2841	0.057878	0.558136
505386	Neutrophils_activated	IRAK3	1.89627	1.2951	0.057924	0.558233
505387	Neutrophils_activated	LINC02207	1.89526	2.76144	0.058058	0.559183
505388	Neutrophils_activated	TBC1D8	1.88375	1.54658	0.059599	0.571932
505389	Neutrophils_activated	AC007032.1	1.88114	3.64384	0.059953	0.574636
505390	Neutrophils_activated	MME	1.8788	3.55174	0.060272	0.575597
505391	Neutrophils_activated	MID1IP1	1.87862	2.10068	0.060296	0.575597
505392	Neutrophils_activated	FGR	1.8514	1.27125	0.064113	0.603866
505393	Neutrophils_activated	CATIP	1.82051	3.86708	0.068682	0.641713
505394	Neutrophils_activated	ZNF438	1.81631	1.8681	0.069323	0.646385
505395	Neutrophils_activated	RBM47	1.81539	1.00756	0.069465	0.646943
505396	Neutrophils_activated	CYP4F3	1.80946	5.41864	0.07038	0.654307
505397	Neutrophils_activated	EFHD2	1.8028	1.16083	0.071419	0.662019
505398	Neutrophils_activated	NABP1	1.79612	1.15488	0.072475	0.669301
505399	Neutrophils_activated	SH2B2	1.78891	2.91973	0.07363	0.677735
505400	Neutrophils_activated	FRMD4B	1.77078	1.33598	0.076598	0.700156
505401	Neutrophils_activated	SEC14L1	1.76599	1.37967	0.077398	0.705835
505402	Neutrophils_activated	DNAH17	1.75451	2.82252	0.079343	0.721075
505403	Neutrophils_activated	PRR7	1.75193	2.15922	0.079786	0.724268
505404	Neutrophils_activated	ATP2C2	1.69365	4.93182	0.090332	0.803819
505405	Neutrophils_activated	MMP9	1.67471	2.62312	0.093992	0.831238
505406	Neutrophils_activated	LAMB3	1.67339	4.42942	0.09425	0.833054
505407	Neutrophils_activated	REPS2	1.6707	2.90249	0.09478	0.836333
505408	Neutrophils_activated	TXN	1.66647	1.14055	0.095619	0.841851
505409	Neutrophils_activated	ADGRE2	1.65677	1.49731	0.097567	0.856134
505410	Neutrophils_activated	NPL	1.64903	1.71143	0.099141	0.86619
505411	Neutrophils_activated	B3GNTL1	1.63831	2.0372	0.101358	0.882047
505412	Neutrophils_activated	DGAT2	1.62795	4.57853	0.103535	0.895563
505413	Neutrophils_activated	CKLF	1.56149	0.850487	0.118408	1
505414	Neutrophils_activated	SLC22A4	1.5419	3.45412	0.123098	1
505415	Neutrophils_activated	AL445524.1	1.53648	2.77691	0.124421	1
505416	Neutrophils_activated	TNFSF13B	1.52499	1.46182	0.127261	1
505417	Neutrophils_activated	MYO1F	1.49146	0.879377	0.13584	1
505418	Neutrophils_activated	EVI2B	1.48604	0.98435	0.13727	1
505419	Neutrophils_activated	MSRB1	1.45334	2.36437	0.146129	1
505420	Neutrophils_activated	LINC02422	1.4358	2.52796	0.15106	1
505421	Neutrophils_activated	AL391832.2	1.43455	3.59943	0.151415	1
505422	Neutrophils_activated	CSGALNACT2	1.41985	1.26028	0.155652	1
505423	Neutrophils_activated	PYGL	1.41438	2.19536	0.157251	1
505424	Neutrophils_activated	ST6GALNAC3	1.40394	1.48532	0.160336	1
505425	Neutrophils_activated	CLEC4D	1.39318	3.91995	0.163566	1
505426	Neutrophils_activated	RAB31	1.38636	1.08633	0.165638	1
505427	Neutrophils_activated	AC008105.3	1.35911	1.50449	0.174111	1
505428	Neutrophils_activated	HAL	1.35332	3.20992	0.175953	1
505429	Neutrophils_activated	LINC00877	1.34225	2.12053	0.179516	1
505430	Neutrophils_activated	ATXN1	1.34007	0.644694	0.180223	1
505431	Neutrophils_activated	PLEKHG6	1.33795	3.38993	0.180914	1
505432	Neutrophils_activated	PHOSPHO1	1.33584	6.52654	0.181603	1
505433	Neutrophils_activated	ISG15	1.33151	1.29649	0.18302	1
505434	Neutrophils_activated	ELL2	1.32656	0.711141	0.184653	1
505435	Neutrophils_activated	GPSM3	1.32566	0.752925	0.184951	1
505436	Neutrophils_activated	HIST2H2AA3	1.31177	4.44553	0.189599	1
505437	Neutrophils_activated	MAP3K8	1.30746	0.805682	0.191057	1
505438	Neutrophils_activated	SLPI	1.30486	4.32856	0.19194	1
505439	Neutrophils_activated	NCF4	1.29292	1.60828	0.196039	1
505440	Neutrophils_activated	SLC2A3	1.2879	0.50525	0.19778	1
505441	Neutrophils_activated	CPB2-AS1	1.27425	1.40583	0.202573	1
505442	Neutrophils_activated	RGS18	1.25768	1.7607	0.208506	1
505443	Neutrophils_activated	TNFAIP2	1.25594	1.55858	0.209136	1
505444	Neutrophils_activated	APLP2	1.25286	0.990114	0.210255	1
505445	Neutrophils_activated	ADORA2A	1.25095	2.33695	0.210954	1
505446	Neutrophils_activated	NLRC4	1.24794	2.48108	0.212055	1
505447	Neutrophils_activated	KRT23	1.24713	6.75784	0.212351	1
505448	Neutrophils_activated	LMNB1	1.24172	1.57551	0.21434	1
505449	Neutrophils_activated	ACTG1	1.24169	-0.05173	0.214349	1
505450	Neutrophils_activated	AL353135.2	1.24134	2.80346	0.214479	1
505451	Neutrophils_activated	PRDM8	1.22331	3.425	0.221212	1
505452	Neutrophils_activated	AC084871.1	1.21841	1.9746	0.223067	1
505453	Neutrophils_activated	GK-AS1	1.21597	2.2422	0.223996	1
505454	Neutrophils_activated	DRAIC	1.19992	2.44236	0.230172	1
505455	Neutrophils_activated	ATP6V0B	1.1946	0.829598	0.232242	1
505456	Neutrophils_activated	LRG1	1.1946	3.37772	0.232245	1
505457	Neutrophils_activated	TG	1.18832	1.53796	0.234709	1
505458	Neutrophils_activated	NHSL2	1.18681	2.23709	0.235303	1
505459	Neutrophils_activated	FCGR2A	1.17635	0.944732	0.239454	1
505460	Neutrophils_activated	LINC01001	1.17027	3.16262	0.24189	1
505461	Neutrophils_activated	AC015871.1	1.16224	2.33911	0.245139	1
505462	Neutrophils_activated	AL109809.5	1.12564	3.77509	0.260317	1
505463	Neutrophils_activated	AC022217.3	1.12392	0.993242	0.261046	1
505464	Neutrophils_activated	AC007298.2	1.11697	5.32253	0.264008	1
505465	Neutrophils_activated	AC091114.1	1.10707	5.1709	0.268264	1
505466	Neutrophils_activated	ATP5F1E	1.10521	-0.28814	0.269069	1
505467	Neutrophils_activated	FAM177B	1.09709	2.55326	0.272604	1
505468	Neutrophils_activated	MIR3945HG	1.04152	2.18768	0.297634	1
505469	Neutrophils_activated	CDC42EP3	1.03166	0.999223	0.302232	1
505470	Neutrophils_activated	DLGAP1-AS2	1.02912	3.45174	0.303426	1
505471	Neutrophils_activated	THEMIS2	1.02457	1.26752	0.305566	1
505472	Neutrophils_activated	AC092746.1	1.01118	4.73599	0.311929	1
505473	Neutrophils_activated	AC215522.2	1.01014	4.16797	0.312426	1
505474	Neutrophils_activated	CRISPLD2	0.999372	2.13967	0.317615	1
505475	Neutrophils_activated	PREX1	0.995142	1.03423	0.319667	1
505476	Neutrophils_activated	CASS4	0.993256	1.40164	0.320585	1
505477	Neutrophils_activated	AC007448.5	0.988432	2.93595	0.322941	1
505478	Neutrophils_activated	AC005392.2	0.983378	6.91525	0.325421	1
505479	Neutrophils_activated	GPAT3	0.976655	1.36948	0.32874	1
505480	Neutrophils_activated	AP001977.1	0.975119	3.01568	0.329501	1
505481	Neutrophils_activated	IL1RN	0.959602	1.81319	0.337256	1
505482	Neutrophils_activated	HCAR2	0.938108	3.30862	0.348189	1
505483	Neutrophils_activated	SIPA1L2	0.923561	1.87708	0.355715	1
505484	Neutrophils_activated	SLC19A1	0.919279	2.72807	0.35795	1
505485	Neutrophils_activated	CNTNAP3	0.914846	4.30054	0.360273	1
505486	Neutrophils_activated	CR1	0.904547	1.87377	0.365705	1
505487	Neutrophils_activated	AC004917.1	0.899961	3.17033	0.368141	1
505488	Neutrophils_activated	PLPP3	0.883381	2.16747	0.37703	1
505489	Neutrophils_activated	LINC02649	0.883255	1.80456	0.377099	1
505490	Neutrophils_activated	IER2	0.875001	0.401235	0.381573	1
505491	Neutrophils_activated	CXCL2	0.871289	1.08862	0.383596	1
505492	Neutrophils_activated	IL1RL2	0.87097	2.96615	0.38377	1
505493	Neutrophils_activated	LINC00862	0.866335	2.44614	0.386306	1
505494	Neutrophils_activated	MTRNR2L8	0.862694	0.507615	0.388306	1
505495	Neutrophils_activated	LINC01580	0.861522	3.80268	0.38895	1
505496	Neutrophils_activated	HRH2	0.859385	1.70995	0.390128	1
505497	Neutrophils_activated	DAPK2	0.844665	1.8449	0.398298	1
505498	Neutrophils_activated	RBKS	0.8394	1.16762	0.401245	1
505499	Neutrophils_activated	TGM2	0.834899	2.59136	0.403774	1
505500	Neutrophils_activated	RARA-AS1	0.833633	2.78771	0.404488	1
505501	Neutrophils_activated	LINC01366	0.830114	3.32671	0.406474	1
505502	Neutrophils_activated	RBP7	0.823369	1.86746	0.410298	1
505503	Neutrophils_activated	ORM1	0.818476	9.71214	0.413086	1
505504	Neutrophils_activated	MAP1LC3B2	0.797374	3.65452	0.425234	1
505505	Neutrophils_activated	SH3BP5	0.795534	1.03493	0.426303	1
505506	Neutrophils_activated	AC136475.5	0.791341	3.5917	0.428745	1
505507	Neutrophils_activated	VNN1	0.790879	1.94057	0.429015	1
505508	Neutrophils_activated	ICAM3	0.788308	0.922044	0.430517	1
505509	Neutrophils_activated	ATP6V0C	0.774003	0.405614	0.438929	1
505510	Neutrophils_activated	CA4	0.761365	3.7295	0.446439	1
505511	Neutrophils_activated	AL356356.1	0.758922	2.59983	0.447899	1
505512	Neutrophils_activated	DDX60L	0.748697	1.26759	0.45404	1
505513	Neutrophils_activated	LINC01191	0.726616	2.87315	0.467461	1
505514	Neutrophils_activated	TLR2	0.726232	1.0252	0.467697	1
505515	Neutrophils_activated	RAB3D	0.724129	3.1545	0.468986	1
505516	Neutrophils_activated	NFE4	0.722483	7.64903	0.469998	1
505517	Neutrophils_activated	SULT1B1	0.71639	2.42476	0.47375	1
505518	Neutrophils_activated	CSF2RB	0.712104	1.89935	0.4764	1
505519	Neutrophils_activated	NRIP3	0.706948	2.10252	0.479599	1
505520	Neutrophils_activated	CAMK1D	0.70441	0.777682	0.481178	1
505521	Neutrophils_activated	LINC00528	0.699423	2.48091	0.484288	1
505522	Neutrophils_activated	PCBP3	0.682489	2.08193	0.49493	1
505523	Neutrophils_activated	TMEM92-AS1	0.682489	5.27011	0.49493	1
505524	Neutrophils_activated	CHI3L1	0.673542	3.14429	0.500603	1
505525	Neutrophils_activated	AL591506.1	0.672137	3.17784	0.501497	1
505526	Neutrophils_activated	MGAM2	0.668869	4.63376	0.503579	1
505527	Neutrophils_activated	AL031728.1	0.668021	3.54617	0.50412	1
505528	Neutrophils_activated	EGR3	0.663384	1.58275	0.507085	1
505529	Neutrophils_activated	AL121899.1	0.663007	3.72761	0.507326	1
505530	Neutrophils_activated	KLF2	0.648549	0.581809	0.51663	1
505531	Neutrophils_activated	PTGES	0.648404	2.98731	0.516724	1
505532	Neutrophils_activated	SERPINB8	0.64394	2.09523	0.519615	1
505533	Neutrophils_activated	LIN7A	0.643429	2.973	0.519946	1
505534	Neutrophils_activated	SLC22A14	0.630571	4.15711	0.528321	1
505535	Neutrophils_activated	AC007611.1	0.627523	3.06444	0.530316	1
505536	Neutrophils_activated	RXRA	0.622893	1.48025	0.533355	1
505537	Neutrophils_activated	EDN1	0.615301	4.14989	0.538356	1
505538	Neutrophils_activated	HPSE	0.61064	1.78527	0.541438	1
505539	Neutrophils_activated	MIR194-2HG	0.606677	3.59101	0.544065	1
505540	Neutrophils_activated	NTNG2	0.602593	2.8988	0.546779	1
505541	Neutrophils_activated	CHRNE	0.601103	1.78695	0.547771	1
505542	Neutrophils_activated	C5AR2	0.598857	1.82877	0.549268	1
505543	Neutrophils_activated	LINC02193	0.589994	2.73711	0.555195	1
505544	Neutrophils_activated	DRC1	0.585013	4.77901	0.558539	1
505545	Neutrophils_activated	ROPN1L	0.581988	3.36478	0.560575	1
505546	Neutrophils_activated	FOSL1	0.575706	1.72329	0.564814	1
505547	Neutrophils_activated	CYFIP2	0.572487	0.940882	0.566992	1
505548	Neutrophils_activated	MEFV	0.572237	2.23601	0.567161	1
505549	Neutrophils_activated	LINC01270	0.563162	4.32293	0.573325	1
505550	Neutrophils_activated	AL359762.1	0.557054	2.30209	0.57749	1
505551	Neutrophils_activated	TPST1	0.55545	1.34688	0.578587	1
505552	Neutrophils_activated	IQSEC1	0.541204	1.01984	0.588367	1
505553	Neutrophils_activated	FOLR3	0.540384	3.122	0.588932	1
505554	Neutrophils_activated	ADAM8	0.538904	1.15409	0.589953	1
505555	Neutrophils_activated	AC138627.1	0.533826	2.77144	0.593462	1
505556	Neutrophils_activated	ARAP3	0.525468	2.67855	0.599258	1
505557	Neutrophils_activated	AC012063.1	0.525422	2.84978	0.59929	1
505558	Neutrophils_activated	NLRP12	0.523587	2.34761	0.600566	1
505559	Neutrophils_activated	MTHFS	0.513902	1.35039	0.607321	1
505560	Neutrophils_activated	C17orf107	0.513087	2.1014	0.607891	1
505561	Neutrophils_activated	SLC22A1	0.508261	3.25887	0.611271	1
505562	Neutrophils_activated	DARS-AS1	0.504441	2.37845	0.613952	1
505563	Neutrophils_activated	CNTNAP2	0.50389	1.87807	0.614339	1
505564	Neutrophils_activated	PCNX1	0.502407	0.851878	0.615381	1
505565	Neutrophils_activated	LINC01127	0.494745	4.37068	0.62078	1
505566	Neutrophils_activated	SLC2A14	0.489705	1.95143	0.624343	1
505567	Neutrophils_activated	F5	0.488494	2.30202	0.6252	1
505568	Neutrophils_activated	ITGAD	0.484812	2.04416	0.627809	1
505569	Neutrophils_activated	THBD	0.46309	1.25329	0.6433	1
505570	Neutrophils_activated	APBB1IP	0.452115	0.610773	0.651186	1
505571	Neutrophils_activated	LILRB3	0.449098	1.34558	0.653361	1
505572	Neutrophils_activated	AC104035.1	0.44829	3.38511	0.653944	1
505573	Neutrophils_activated	AC092720.1	0.446575	3.58891	0.655182	1
505574	Neutrophils_activated	LOXHD1	0.44314	3.39584	0.657665	1
505575	Neutrophils_activated	MIR646HG	0.441078	1.35259	0.659157	1
505576	Neutrophils_activated	STEAP4	0.440886	3.34287	0.659295	1
505577	Neutrophils_activated	LINC01002	0.43271	2.82457	0.665225	1
505578	Neutrophils_activated	KIAA0825	0.425405	1.21913	0.670542	1
505579	Neutrophils_activated	BASP1-AS1	0.422474	2.34565	0.672679	1
505580	Neutrophils_activated	VEGFA	0.421303	1.24663	0.673534	1
505581	Neutrophils_activated	TMEM252-DT	0.420353	3.39055	0.674228	1
505582	Neutrophils_activated	CFAP58	0.41875	4.72473	0.675399	1
505583	Neutrophils_activated	JMJD1C	0.415593	0.485386	0.677708	1
505584	Neutrophils_activated	DRC7	0.413837	4.48102	0.678994	1
505585	Neutrophils_activated	SLC26A8	0.408443	3.1851	0.682948	1
505586	Neutrophils_activated	LINC02728	0.407411	3.08498	0.683706	1
505587	Neutrophils_activated	ADORA2A-AS1	0.407401	1.94537	0.683714	1
505588	Neutrophils_activated	AC084871.3	0.40727	3.2469	0.68381	1
505589	Neutrophils_activated	AP003680.1	0.402376	4.34968	0.687408	1
505590	Neutrophils_activated	CDC42EP2	0.398838	1.57957	0.690012	1
505591	Neutrophils_activated	ANXA3	0.396304	3.96741	0.691881	1
505592	Neutrophils_activated	ARG1	0.395747	3.67354	0.692291	1
505593	Neutrophils_activated	AC087239.1	0.394665	1.38481	0.69309	1
505594	Neutrophils_activated	LINC01303	0.393585	2.22017	0.693888	1
505595	Neutrophils_activated	CACNA1E	0.393397	4.0221	0.694026	1
505596	Neutrophils_activated	LIF	0.377338	2.5611	0.705923	1
505597	Neutrophils_activated	CCRL2	0.37129	1.53411	0.710422	1
505598	Neutrophils_activated	PLPPR2	0.369571	2.18977	0.711702	1
505599	Neutrophils_activated	SIRPD	0.362295	2.45046	0.717132	1
505600	Neutrophils_activated	AC124242.1	0.360592	2.82549	0.718404	1
505601	Neutrophils_activated	AL139042.1	0.359025	2.92132	0.719577	1
505602	Neutrophils_activated	AC005280.1	0.348217	3.39922	0.727677	1
505603	Neutrophils_activated	ARHGAP26-AS1	0.347093	1.11317	0.728521	1
505604	Neutrophils_activated	IL18RAP	0.346709	1.09719	0.72881	1
505605	Neutrophils_activated	AC016931.1	0.346641	5.23529	0.728861	1
505606	Neutrophils_activated	AC131568.1	0.345529	1.20396	0.729697	1
505607	Neutrophils_activated	AC132872.2	0.344574	5.59212	0.730414	1
505608	Neutrophils_activated	PDCD4-AS1	0.338595	1.61978	0.734915	1
505609	Neutrophils_activated	PLCG2	0.336445	0.883607	0.736535	1
505610	Neutrophils_activated	AC015819.2	0.325108	2.44622	0.745099	1
505611	Neutrophils_activated	EXOSC4	0.322712	1.45638	0.746914	1
505612	Neutrophils_activated	BMX	0.321874	4.13085	0.747548	1
505613	Neutrophils_activated	ITPRIP-AS1	0.308024	3.81	0.758064	1
505614	Neutrophils_activated	CCL20	0.305885	1.04504	0.759692	1
505615	Neutrophils_activated	CDK14	0.297933	1.07543	0.765755	1
505616	Neutrophils_activated	GPR27	0.296261	3.58669	0.767031	1
505617	Neutrophils_activated	FBXO34	0.291576	0.820717	0.770611	1
505618	Neutrophils_activated	TEX15	0.290668	3.27161	0.771305	1
505619	Neutrophils_activated	AC116366.2	0.288973	2.27396	0.772602	1
505620	Neutrophils_activated	PLEKHO2	0.285709	1.29735	0.775101	1
505621	Neutrophils_activated	LINC02631	0.283062	3.33068	0.777129	1
505622	Neutrophils_activated	AC103996.2	0.282601	3.44332	0.777483	1
505623	Neutrophils_activated	PNPLA1	0.28098	3.28139	0.778726	1
505624	Neutrophils_activated	AC079630.1	0.279387	2.10177	0.779948	1
505625	Neutrophils_activated	BST1	0.278459	1.82929	0.78066	1
505626	Neutrophils_activated	SCARF1	0.2784	2.08629	0.780705	1
505627	Neutrophils_activated	AP000282.1	0.276542	2.56054	0.782131	1
505628	Neutrophils_activated	LINC02365	0.27418	2.82697	0.783946	1
505629	Neutrophils_activated	AC080112.4	0.267626	2.18614	0.788988	1
505630	Neutrophils_activated	CFAP58-DT	0.263662	3.21594	0.79204	1
505631	Neutrophils_activated	THAP9	0.263261	1.66827	0.792349	1
505632	Neutrophils_activated	AC055854.1	0.262164	2.3069	0.793195	1
505633	Neutrophils_activated	PIEZO2	0.258089	2.36052	0.796338	1
505634	Neutrophils_activated	NFE2	0.256846	2.13093	0.797298	1
505635	Neutrophils_activated	AC018552.2	0.252851	4.53387	0.800384	1
505636	Neutrophils_activated	PTAFR	0.252836	1.2815	0.800395	1
505637	Neutrophils_activated	RALGAPA1	0.250008	0.538518	0.802581	1
505638	Neutrophils_activated	TRDN	0.246341	2.8242	0.805418	1
505639	Neutrophils_activated	ELANE	0.243109	4.17983	0.807921	1
505640	Neutrophils_activated	RGPD2	0.242732	1.26509	0.808213	1
505641	Neutrophils_activated	PELI2	0.239355	0.999645	0.81083	1
505642	Neutrophils_activated	LINC01344	0.238911	2.24202	0.811174	1
505643	Neutrophils_activated	AC022498.1	0.238747	4.09545	0.811302	1
505644	Neutrophils_activated	DPEP2	0.237493	1.16166	0.812274	1
505645	Neutrophils_activated	TMEM178B	0.230719	1.97925	0.817533	1
505646	Neutrophils_activated	LTF	0.22848	3.42036	0.819273	1
505647	Neutrophils_activated	AMPD2	0.227531	1.35073	0.820011	1
505648	Neutrophils_activated	TPM4	0.227464	0.759878	0.820063	1
505649	Neutrophils_activated	CD93	0.223635	1.12646	0.823041	1
505650	Neutrophils_activated	HP	0.222527	3.61172	0.823904	1
505651	Neutrophils_activated	AC131011.1	0.220629	2.51515	0.825381	1
505652	Neutrophils_activated	CD58	0.220077	0.878124	0.825811	1
505653	Neutrophils_activated	CDH8	0.219512	3.40493	0.826251	1
505654	Neutrophils_activated	LILRA2	0.218084	1.36461	0.827364	1
505655	Neutrophils_activated	AC005920.2	0.217702	1.12572	0.827661	1
505656	Neutrophils_activated	NFKBIZ	0.216098	0.737105	0.828912	1
505657	Neutrophils_activated	AC026333.3	0.215849	2.61682	0.829105	1
505658	Neutrophils_activated	NFAM1	0.215542	1.36559	0.829345	1
505659	Neutrophils_activated	DAAM2	0.213708	1.99807	0.830774	1
505660	Neutrophils_activated	LINC01115	0.213656	2.01219	0.830815	1
505661	Neutrophils_activated	AC005909.2	0.21037	2.83716	0.833379	1
505662	Neutrophils_activated	MAST3	0.209471	1.13469	0.834081	1
505663	Neutrophils_activated	AL731577.2	0.2074	1.11435	0.835697	1
505664	Neutrophils_activated	HIST2H2BF	0.207057	1.29007	0.835965	1
505665	Neutrophils_activated	C3orf62	0.204573	1.51938	0.837905	1
505666	Neutrophils_activated	KSR2	0.204324	1.75734	0.8381	1
505667	Neutrophils_activated	SRSF12	0.204131	1.45245	0.838251	1
505668	Neutrophils_activated	LINC01888	0.199818	3.30464	0.841623	1
505669	Neutrophils_activated	LINC00578	0.198885	2.18053	0.842353	1
505670	Neutrophils_activated	TEX28	0.198345	1.5357	0.842775	1
505671	Neutrophils_activated	CENPU	0.196585	1.50883	0.844153	1
505672	Neutrophils_activated	TENM1	0.196413	1.19797	0.844287	1
505673	Neutrophils_activated	ARHGEF4	0.194728	1.82717	0.845606	1
505674	Neutrophils_activated	HIST2H2AC	0.187196	1.29725	0.851507	1
505675	Neutrophils_activated	AL139106.1	0.18425	1.81435	0.853818	1
505676	Neutrophils_activated	AC009264.1	0.182888	2.6465	0.854886	1
505677	Neutrophils_activated	AC008592.4	0.182835	2.60392	0.854927	1
505678	Neutrophils_activated	CLEC6A	0.182676	3.128	0.855052	1
505679	Neutrophils_activated	CLDN11	0.179857	2.63549	0.857265	1
505680	Neutrophils_activated	P4HA2	0.177519	1.75169	0.859101	1
505681	Neutrophils_activated	SIGLEC5	0.177236	1.47968	0.859323	1
505682	Neutrophils_activated	CCR3	0.175005	2.73442	0.861076	1
505683	Neutrophils_activated	LILRA6	0.174717	1.5584	0.861302	1
505684	Neutrophils_activated	AL590064.1	0.174686	2.26933	0.861326	1
505685	Neutrophils_activated	LINC00293	0.171186	5.01989	0.864077	1
505686	Neutrophils_activated	LINC02158	0.170981	2.28454	0.864239	1
505687	Neutrophils_activated	AC083862.3	0.169149	1.45984	0.86568	1
505688	Neutrophils_activated	CCDC36	0.168298	1.83486	0.866349	1
505689	Neutrophils_activated	LINC01915	0.168164	4.76754	0.866454	1
505690	Neutrophils_activated	LINC00880	0.167407	1.86389	0.867049	1
505691	Neutrophils_activated	CNTNAP3C	0.166973	4.20775	0.867392	1
505692	Neutrophils_activated	AC004233.2	0.166539	4.88328	0.867733	1
505693	Neutrophils_activated	ASPRV1	0.166526	4.43862	0.867743	1
505694	Neutrophils_activated	AC119868.2	0.164902	4.17952	0.869021	1
505695	Neutrophils_activated	AL627309.5	0.164467	1.66293	0.869363	1
505696	Neutrophils_activated	PRKG1-AS1	0.164213	4.57805	0.869564	1
505697	Neutrophils_activated	Z95118.2	0.162904	2.05238	0.870594	1
505698	Neutrophils_activated	AOC2	0.162786	3.85957	0.870687	1
505699	Neutrophils_activated	SLC22A13	0.161311	2.56972	0.871848	1
505700	Neutrophils_activated	SESN2	0.160743	1.1186	0.872296	1
505701	Neutrophils_activated	AC015912.3	0.159493	1.21846	0.87328	1
505702	Neutrophils_activated	ZNF646	0.159354	1.54496	0.87339	1
505703	Neutrophils_activated	LINC00654	0.157037	1.77394	0.875216	1
505704	Neutrophils_activated	FOXO4	0.156576	1.48826	0.875579	1
505705	Neutrophils_activated	AC009950.1	0.156551	1.16985	0.875599	1
505706	Neutrophils_activated	SIRPB2	0.156062	1.52235	0.875984	1
505707	Neutrophils_activated	GCM1	0.155838	3.81865	0.87616	1
505708	Neutrophils_activated	TMC5	0.155065	2.23592	0.87677	1
505709	Neutrophils_activated	GLIPR2	0.154992	0.919816	0.876828	1
505710	Neutrophils_activated	CT70	0.154627	2.56308	0.877116	1
505711	Neutrophils_activated	LINC01186	0.154299	2.33079	0.877374	1
505712	Neutrophils_activated	SYCP1	0.154222	3.8956	0.877435	1
505713	Neutrophils_activated	DYDC1	0.153756	3.74305	0.877802	1
505714	Neutrophils_activated	LINC02217	0.153272	3.46142	0.878184	1
505715	Neutrophils_activated	PANX2	0.152829	4.1083	0.878533	1
505716	Neutrophils_activated	AC105384.1	0.151395	3.54611	0.879664	1
505717	Neutrophils_activated	AC022915.2	0.151178	3.20266	0.879835	1
505718	Neutrophils_activated	LINC01273	0.150263	3.79372	0.880557	1
505719	Neutrophils_activated	ACTN1-AS1	0.149106	3.82268	0.88147	1
505720	Neutrophils_activated	AC073648.7	0.148848	3.22344	0.881674	1
505721	Neutrophils_activated	LINC00211	0.145142	3.31377	0.884599	1
505722	Neutrophils_activated	KIAA0319	0.145103	2.22493	0.88463	1
505723	Neutrophils_activated	CEACAM6	0.144691	3.32103	0.884955	1
505724	Neutrophils_activated	ABCA1	0.144227	0.871578	0.885321	1
505725	Neutrophils_activated	HS3ST3B1	0.143198	1.12366	0.886134	1
505726	Neutrophils_activated	C15orf39	0.143008	1.33407	0.886284	1
505727	Neutrophils_activated	PDYN-AS1	0.142096	2.36263	0.887005	1
505728	Neutrophils_activated	YOD1	0.141689	1.56111	0.887326	1
505729	Neutrophils_activated	AC004784.1	0.141676	3.28354	0.887336	1
505730	Neutrophils_activated	LINC01271	0.14028	3.5361	0.888439	1
505731	Neutrophils_activated	PEX11G	0.138955	1.48491	0.889486	1
505732	Neutrophils_activated	STEAP2-AS1	0.138655	3.21777	0.889723	1
505733	Neutrophils_activated	ARL11	0.137202	1.48962	0.890871	1
505734	Neutrophils_activated	AC009501.3	0.136951	1.93903	0.891069	1
505735	Neutrophils_activated	AF213884.3	0.136395	1.54635	0.891509	1
505736	Neutrophils_activated	AC073225.1	0.136326	2.97699	0.891564	1
505737	Neutrophils_activated	AC025262.1	0.134707	2.06263	0.892844	1
505738	Neutrophils_activated	PDE2A	0.134658	1.33047	0.892882	1
505739	Neutrophils_activated	AC016583.2	0.134203	2.22208	0.893242	1
505740	Neutrophils_activated	NOS1AP	0.133548	2.23499	0.89376	1
505741	Neutrophils_activated	DNAH9	0.13266	1.83116	0.894462	1
505742	Neutrophils_activated	AL163541.1	0.132509	0.896729	0.894581	1
505743	Neutrophils_activated	NANOS3	0.131638	2.13393	0.89527	1
505744	Neutrophils_activated	AL121820.1	0.130462	2.53543	0.896201	1
505745	Neutrophils_activated	AC116903.2	0.128009	1.49789	0.898142	1
505746	Neutrophils_activated	LINC01818	0.127251	2.63708	0.898742	1
505747	Neutrophils_activated	EYA1	0.127249	2.74607	0.898743	1
505748	Neutrophils_activated	AC036108.1	0.126573	1.9627	0.899278	1
505749	Neutrophils_activated	GPR84	0.125337	1.54858	0.900257	1
505750	Neutrophils_activated	CLEC1A	0.123914	1.68114	0.901383	1
505751	Neutrophils_activated	AL022069.3	0.12341	1.94342	0.901782	1
505752	Neutrophils_activated	FAM169B	0.123071	2.68658	0.902051	1
505753	Neutrophils_activated	ADAMTS15	0.121915	2.94642	0.902966	1
505754	Neutrophils_activated	AC010173.1	0.12172	2.15901	0.903121	1
505755	Neutrophils_activated	CHRNA10	0.12163	2.29863	0.903192	1
505756	Neutrophils_activated	AC243967.2	0.119815	2.41693	0.90463	1
505757	Neutrophils_activated	RFX4	0.117974	2.60081	0.906088	1
505758	Neutrophils_activated	AC108488.3	0.11662	2.03775	0.907161	1
505759	Neutrophils_activated	AC022816.1	0.116559	2.57624	0.907209	1
505760	Neutrophils_activated	AC079209.1	0.116388	1.43727	0.907345	1
505761	Neutrophils_activated	AC097522.2	0.115869	2.51182	0.907757	1
505762	Neutrophils_activated	AC139149.1	0.114714	2.58754	0.908671	1
505763	Neutrophils_activated	NECAB2	0.114241	2.62431	0.909047	1
505764	Neutrophils_activated	AC104695.3	0.114113	1.39398	0.909148	1
505765	Neutrophils_activated	AC004854.2	0.114107	1.71706	0.909153	1
505766	Neutrophils_activated	LINC02223	0.113936	2.14796	0.909289	1
505767	Neutrophils_activated	IER3-AS1	0.113814	2.05479	0.909385	1
505768	Neutrophils_activated	A2ML1	0.113524	2.39358	0.909615	1
505769	Neutrophils_activated	ARNTL2	0.112929	1.79282	0.910087	1
505770	Neutrophils_activated	CPB2	0.112315	2.2192	0.910573	1
505771	Neutrophils_activated	CDH4	0.112012	1.59979	0.910814	1
505772	Neutrophils_activated	MTRNR2L1	0.111901	1.13932	0.910902	1
505773	Neutrophils_activated	AC015853.2	0.111658	2.36397	0.911095	1
505774	Neutrophils_activated	SEMA3E	0.110771	2.49693	0.911798	1
505775	Neutrophils_activated	LINC01169	0.10838	1.95823	0.913695	1
505776	Neutrophils_activated	AC107959.2	0.107268	2.53277	0.914576	1
505777	Neutrophils_activated	LINC01800	0.107044	2.65292	0.914754	1
505778	Neutrophils_activated	AC090709.1	0.106345	2.31487	0.915308	1
505779	Neutrophils_activated	AL118508.1	0.104902	2.13239	0.916454	1
505780	Neutrophils_activated	LINC02269	0.104232	2.16941	0.916985	1
505781	Neutrophils_activated	AC002091.1	0.103118	1.52203	0.917869	1
505782	Neutrophils_activated	PLPP7	0.102956	1.94976	0.917998	1
505783	Neutrophils_activated	GXYLT2	0.101646	1.75629	0.919038	1
505784	Neutrophils_activated	AL139353.2	0.101467	2.32905	0.91918	1
505785	Neutrophils_activated	AL513218.2	0.100544	2.53804	0.919913	1
505786	Neutrophils_activated	AC008040.1	0.099603	2.26557	0.92066	1
505787	Neutrophils_activated	RNASEK	0.097755	0.160416	0.922127	1
505788	Neutrophils_activated	GPR1	0.097752	2.21412	0.92213	1
505789	Neutrophils_activated	TBPL2	0.097051	2.26298	0.922686	1
505790	Neutrophils_activated	TAFA2	0.096468	1.00931	0.923149	1
505791	Neutrophils_activated	EEPD1	0.095346	1.09842	0.92404	1
505792	Neutrophils_activated	ZDHHC19	0.094736	2.27042	0.924525	1
505793	Neutrophils_activated	LINC01890	0.094247	2.07986	0.924913	1
505794	Neutrophils_activated	MRVI1-AS1	0.09411	1.76015	0.925022	1
505795	Neutrophils_activated	AC003681.1	0.093964	1.74336	0.925138	1
505796	Neutrophils_activated	AC015802.4	0.093312	2.04319	0.925656	1
505797	Neutrophils_activated	AL031775.1	0.093294	2.10039	0.92567	1
505798	Neutrophils_activated	BEST1	0.092541	1.13496	0.926268	1
505799	Neutrophils_activated	AC018946.1	0.09021	1.75361	0.92812	1
505800	Neutrophils_activated	NR6A1	0.089344	1.16107	0.928808	1
505801	Neutrophils_activated	AL121750.1	0.087908	5.90831	0.92995	1
505802	Neutrophils_activated	AC093158.1	0.087209	5.96389	0.930506	1
505803	Neutrophils_activated	LINC02284	0.086664	1.59532	0.930938	1
505804	Neutrophils_activated	ARRB2	0.086037	0.754256	0.931437	1
505805	Neutrophils_activated	OBI1-AS1	0.08584	1.8541	0.931594	1
505806	Neutrophils_activated	RPH3A	0.085567	1.74245	0.931811	1
505807	Neutrophils_activated	F12	0.085401	1.94973	0.931943	1
505808	Neutrophils_activated	LINC01995	0.085345	4.97201	0.931987	1
505809	Neutrophils_activated	HPCA	0.08511	4.80164	0.932174	1
505810	Neutrophils_activated	LINC02701	0.084642	4.46865	0.932546	1
505811	Neutrophils_activated	GABRG2	0.084411	4.58181	0.932729	1
505812	Neutrophils_activated	SLC6A1-AS1	0.084179	4.64015	0.932914	1
505813	Neutrophils_activated	AL391834.3	0.084033	1.95368	0.93303	1
505814	Neutrophils_activated	AC083862.2	0.083806	2.16791	0.933211	1
505815	Neutrophils_activated	FAM214B	0.083436	1.27462	0.933505	1
505816	Neutrophils_activated	NME5	0.083292	1.72921	0.93362	1
505817	Neutrophils_activated	NXPE2	0.083013	4.34469	0.933841	1
505818	Neutrophils_activated	AC009303.2	0.082131	1.40278	0.934543	1
505819	Neutrophils_activated	CD177	0.08208	3.93789	0.934583	1
505820	Neutrophils_activated	SYNPR-AS1	0.082077	4.14451	0.934585	1
505821	Neutrophils_activated	AC005144.1	0.082073	3.80994	0.934588	1
505822	Neutrophils_activated	LINC00587	0.082073	3.95689	0.934588	1
505823	Neutrophils_activated	AL160408.2	0.081932	2.17529	0.9347	1
505824	Neutrophils_activated	IGFL4	0.081383	4.2924	0.935137	1
505825	Neutrophils_activated	LINC01996	0.081379	4.3218	0.93514	1
505826	Neutrophils_activated	SLC24A2	0.081255	2.10428	0.935239	1
505827	Neutrophils_activated	UBE2R2-AS1	0.080915	1.73454	0.935509	1
505828	Neutrophils_activated	GABRG1	0.080673	3.61871	0.935702	1
505829	Neutrophils_activated	SLC6A1	0.080451	4.48208	0.935878	1
505830	Neutrophils_activated	AC026726.2	0.080218	4.18715	0.936064	1
505831	Neutrophils_activated	AC041005.1	0.080075	2.10059	0.936178	1
505832	Neutrophils_activated	AC079380.1	0.079981	4.01386	0.936252	1
505833	Neutrophils_activated	NEIL3	0.079759	1.62205	0.936429	1
505834	Neutrophils_activated	LINC00710	0.079752	4.2972	0.936434	1
505835	Neutrophils_activated	AC022098.4	0.079347	1.68108	0.936756	1
505836	Neutrophils_activated	KLHDC8A	0.079285	3.87017	0.936806	1
505837	Neutrophils_activated	AC096861.2	0.079045	3.43461	0.936997	1
505838	Neutrophils_activated	AL133481.1	0.078818	3.80584	0.937178	1
505839	Neutrophils_activated	LINC02458	0.078806	1.5784	0.937187	1
505840	Neutrophils_activated	AL591178.1	0.078587	4.08618	0.937361	1
505841	Neutrophils_activated	NLRP13	0.078586	3.75542	0.937362	1
505842	Neutrophils_activated	GALNT5	0.078118	3.7002	0.937734	1
505843	Neutrophils_activated	MEP1A	0.077655	4.13341	0.938102	1
505844	Neutrophils_activated	ASZ1	0.077643	3.2114	0.938112	1
505845	Neutrophils_activated	AC009271.1	0.076953	3.57916	0.938661	1
505846	Neutrophils_activated	AC116651.1	0.076952	3.77691	0.938662	1
505847	Neutrophils_activated	LINC01947	0.076723	3.75496	0.938844	1
505848	Neutrophils_activated	AL591135.2	0.076714	3.33017	0.938851	1
505849	Neutrophils_activated	AC055874.1	0.076714	3.36842	0.938851	1
505850	Neutrophils_activated	AL390208.1	0.076482	3.47785	0.939036	1
505851	Neutrophils_activated	PMAIP1	0.076283	0.804818	0.939194	1
505852	Neutrophils_activated	SHISAL1	0.076007	3.10935	0.939414	1
505853	Neutrophils_activated	LRRC74B	0.075787	3.4034	0.939589	1
505854	Neutrophils_activated	CCDC148-AS1	0.075784	3.45078	0.939591	1
505855	Neutrophils_activated	AC021192.1	0.075547	3.14632	0.939779	1
505856	Neutrophils_activated	DACT2	0.075325	3.71039	0.939956	1
505857	Neutrophils_activated	CYP26B1	0.074854	3.48782	0.940331	1
505858	Neutrophils_activated	FST	0.074626	3.83276	0.940512	1
505859	Neutrophils_activated	C12orf50	0.074625	3.62177	0.940513	1
505860	Neutrophils_activated	LINC00927	0.073694	3.52029	0.941254	1
505861	Neutrophils_activated	AL139023.1	0.073694	3.42919	0.941254	1
505862	Neutrophils_activated	ANXA13	0.073691	3.32527	0.941256	1
505863	Neutrophils_activated	SPSB4	0.073457	3.24389	0.941443	1
505864	Neutrophils_activated	DCAF8L2	0.072995	3.43088	0.94181	1
505865	Neutrophils_activated	CYP4B1	0.072991	3.21021	0.941813	1
505866	Neutrophils_activated	LINC02154	0.072989	3.46252	0.941814	1
505867	Neutrophils_activated	USP6	0.072804	1.52719	0.941962	1
505868	Neutrophils_activated	AC064871.2	0.072751	2.9431	0.942004	1
505869	Neutrophils_activated	AP005229.1	0.072526	3.34712	0.942183	1
505870	Neutrophils_activated	AL021393.1	0.07252	2.945	0.942188	1
505871	Neutrophils_activated	SLC25A30-AS1	0.072392	1.68291	0.94229	1
505872	Neutrophils_activated	AL049775.2	0.072292	3.07587	0.94237	1
505873	Neutrophils_activated	AL121885.2	0.072063	3.44678	0.942552	1
505874	Neutrophils_activated	JARID2-AS1	0.071225	1.84669	0.943218	1
505875	Neutrophils_activated	LINC00320	0.071131	3.50571	0.943294	1
505876	Neutrophils_activated	CMTM1	0.071039	1.03785	0.943367	1
505877	Neutrophils_activated	AC006333.1	0.070662	3.17729	0.943667	1
505878	Neutrophils_activated	AP001208.1	0.070659	2.72039	0.943669	1
505879	Neutrophils_activated	AC009403.2	0.07042	2.72021	0.94386	1
505880	Neutrophils_activated	BSPH1	0.069965	3.25061	0.944221	1
505881	Neutrophils_activated	TNNT2	0.069964	3.38534	0.944222	1
505882	Neutrophils_activated	AC007342.5	0.069963	3.18527	0.944223	1
505883	Neutrophils_activated	AC005548.1	0.069732	3.26857	0.944407	1
505884	Neutrophils_activated	SPINK8	0.069719	2.61741	0.944417	1
505885	Neutrophils_activated	PTX3	0.069684	1.29444	0.944445	1
505886	Neutrophils_activated	KCNH4	0.069526	1.54905	0.944571	1
505887	Neutrophils_activated	LINC02661	0.069496	3.1391	0.944595	1
505888	Neutrophils_activated	AC117528.1	0.069405	1.84518	0.944667	1
505889	Neutrophils_activated	E2F2	0.069294	1.57599	0.944756	1
505890	Neutrophils_activated	LINC01828	0.069266	3.4074	0.944778	1
505891	Neutrophils_activated	AC099782.2	0.069027	2.88955	0.944968	1
505892	Neutrophils_activated	WNT8B	0.068567	3.00146	0.945334	1
505893	Neutrophils_activated	TMEM31	0.068566	2.86968	0.945335	1
505894	Neutrophils_activated	AC020907.1	0.068549	2.4903	0.945348	1
505895	Neutrophils_activated	AC244517.5	0.06809	2.54914	0.945714	1
505896	Neutrophils_activated	AL365226.2	0.067631	2.90406	0.946079	1
505897	Neutrophils_activated	CEACAM4	0.067489	1.41648	0.946193	1
505898	Neutrophils_activated	AC005899.7	0.067388	2.58109	0.946273	1
505899	Neutrophils_activated	LINC01709	0.067168	2.99961	0.946448	1
505900	Neutrophils_activated	PSG8	0.067161	2.86982	0.946453	1
505901	Neutrophils_activated	LINC00689	0.067145	2.53413	0.946467	1
505902	Neutrophils_activated	FOXQ1	0.066935	3.04483	0.946633	1
505903	Neutrophils_activated	ZNF468	0.066702	2.90899	0.946819	1
505904	Neutrophils_activated	AL161734.2	0.066685	2.40345	0.946832	1
505905	Neutrophils_activated	ZNF674-AS1	0.066494	1.24156	0.946985	1
505906	Neutrophils_activated	TEKT3	0.066236	3.09709	0.94719	1
505907	Neutrophils_activated	LINC01299	0.066003	3.01877	0.947376	1
505908	Neutrophils_activated	STK38L	0.065937	1.00666	0.947428	1
505909	Neutrophils_activated	LINC01592	0.065757	2.38258	0.947571	1
505910	Neutrophils_activated	AC108718.1	0.065651	1.63119	0.947656	1
505911	Neutrophils_activated	AC092017.4	0.065538	2.90018	0.947746	1
505912	Neutrophils_activated	GMNC	0.065534	2.85332	0.947749	1
505913	Neutrophils_activated	AC026458.2	0.06507	2.75065	0.948119	1
505914	Neutrophils_activated	AC006483.2	0.064834	2.80108	0.948306	1
505915	Neutrophils_activated	LINC02405	0.064372	2.77401	0.948674	1
505916	Neutrophils_activated	WFDC10B	0.06437	3.00652	0.948675	1
505917	Neutrophils_activated	PTP4A1	0.064369	2.82543	0.948676	1
505918	Neutrophils_activated	TXNDC8	0.064132	2.46892	0.948865	1
505919	Neutrophils_activated	CHL1-AS2	0.063903	2.74228	0.949047	1
505920	Neutrophils_activated	AC009185.1	0.063883	1.20877	0.949063	1
505921	Neutrophils_activated	AC104451.2	0.063673	3.05184	0.949231	1
505922	Neutrophils_activated	AC013565.3	0.063673	2.89015	0.949231	1
505923	Neutrophils_activated	WDR87	0.063665	2.33012	0.949237	1
505924	Neutrophils_activated	AL359813.1	0.063591	1.76227	0.949296	1
505925	Neutrophils_activated	ARLNC1	0.06344	2.85008	0.949416	1
505926	Neutrophils_activated	GALNTL5	0.063433	2.45056	0.949422	1
505927	Neutrophils_activated	HSPB9	0.063208	2.96014	0.949601	1
505928	Neutrophils_activated	HBZ	0.062958	2.20515	0.9498	1
505929	Neutrophils_activated	AL157371.2	0.062787	1.41703	0.949936	1
505930	Neutrophils_activated	SPRY3	0.062739	2.87045	0.949974	1
505931	Neutrophils_activated	AL512452.1	0.062276	2.8411	0.950343	1
505932	Neutrophils_activated	LINC01194	0.062275	2.73441	0.950344	1
505933	Neutrophils_activated	NGF	0.062271	2.75231	0.950347	1
505934	Neutrophils_activated	AC091576.1	0.06226	2.26707	0.950356	1
505935	Neutrophils_activated	AC034213.1	0.062043	2.95899	0.950529	1
505936	Neutrophils_activated	HBB	0.062002	0.07952	0.950561	1
505937	Neutrophils_activated	HPX	0.061787	2.20192	0.950733	1
505938	Neutrophils_activated	AL139288.1	0.061574	2.83758	0.950902	1
505939	Neutrophils_activated	FOXB1	0.061572	2.4076	0.950904	1
505940	Neutrophils_activated	AC008894.2	0.061498	1.81541	0.950962	1
505941	Neutrophils_activated	AL354710.2	0.06148	1.64782	0.950977	1
505942	Neutrophils_activated	AL353072.2	0.060643	2.64493	0.951643	1
505943	Neutrophils_activated	AC012443.2	0.060642	2.7414	0.951644	1
505944	Neutrophils_activated	KLHL1	0.060568	1.75967	0.951704	1
505945	Neutrophils_activated	LINC02569	0.060412	2.98794	0.951828	1
505946	Neutrophils_activated	AL109947.1	0.060412	2.68729	0.951828	1
505947	Neutrophils_activated	AP003393.1	0.060179	2.72647	0.952013	1
505948	Neutrophils_activated	MARCH10-DT	0.059937	2.32045	0.952206	1
505949	Neutrophils_activated	MYO3B-AS1	0.059713	2.65422	0.952384	1
505950	Neutrophils_activated	SCN1A	0.059689	2.08187	0.952403	1
505951	Neutrophils_activated	RS1	0.05948	2.79393	0.95257	1
505952	Neutrophils_activated	MYLPF	0.059228	1.30321	0.952771	1
505953	Neutrophils_activated	AL512343.2	0.058855	1.48838	0.953067	1
505954	Neutrophils_activated	CYP4F12	0.058766	2.38588	0.953138	1
505955	Neutrophils_activated	LINC01697	0.05871	1.75811	0.953183	1
505956	Neutrophils_activated	AC005323.2	0.058082	2.71024	0.953684	1
505957	Neutrophils_activated	AL391988.1	0.058079	2.71685	0.953686	1
505958	Neutrophils_activated	AP002370.2	0.058076	2.44228	0.953688	1
505959	Neutrophils_activated	LHFPL5	0.057978	0.958628	0.953766	1
505960	Neutrophils_activated	GDPD4	0.057613	2.73135	0.954057	1
505961	Neutrophils_activated	AC097450.1	0.057381	2.74097	0.954242	1
505962	Neutrophils_activated	AC005954.2	0.057344	1.7827	0.954271	1
505963	Neutrophils_activated	RSPH10B	0.057148	2.47687	0.954427	1
505964	Neutrophils_activated	NCAM2	0.05679	1.33121	0.954713	1
505965	Neutrophils_activated	KPNA7	0.05666	1.94016	0.954816	1
505966	Neutrophils_activated	AC010145.1	0.056431	1.9957	0.954998	1
505967	Neutrophils_activated	RFLNB	0.056421	1.02366	0.955007	1
505968	Neutrophils_activated	VSNL1	0.055981	2.41019	0.955357	1
505969	Neutrophils_activated	CRX	0.055965	2.00604	0.95537	1
505970	Neutrophils_activated	ARNTL2-AS1	0.055732	2.08578	0.955555	1
505971	Neutrophils_activated	NODAL	0.055516	2.37409	0.955728	1
505972	Neutrophils_activated	AC007277.1	0.05549	1.83053	0.955748	1
505973	Neutrophils_activated	PCLO	0.055383	1.48539	0.955834	1
505974	Neutrophils_activated	MIP	0.055039	2.14127	0.956107	1
505975	Neutrophils_activated	DNER	0.05494	1.52532	0.956186	1
505976	Neutrophils_activated	AC127520.1	0.054797	1.8974	0.9563	1
505977	Neutrophils_activated	TRDN-AS1	0.054584	2.37441	0.95647	1
505978	Neutrophils_activated	PLIN4	0.054338	1.96561	0.956666	1
505979	Neutrophils_activated	LINC01162	0.054119	2.45565	0.95684	1
505980	Neutrophils_activated	LINC02765	0.054114	2.31948	0.956844	1
505981	Neutrophils_activated	SLC17A8	0.054103	1.98391	0.956853	1
505982	Neutrophils_activated	CTXND2	0.053887	2.43422	0.957025	1
505983	Neutrophils_activated	SILC1	0.053881	2.28195	0.95703	1
505984	Neutrophils_activated	USH2A	0.053763	1.39222	0.957124	1
505985	Neutrophils_activated	USP26	0.053654	2.52941	0.957211	1
505986	Neutrophils_activated	IDO2	0.053529	1.24796	0.95731	1
505987	Neutrophils_activated	ATP2A3	0.053463	0.845143	0.957363	1
505988	Neutrophils_activated	MIR548XHG	0.052953	2.34958	0.95777	1
505989	Neutrophils_activated	CEP19	0.052707	1.15043	0.957966	1
505990	Neutrophils_activated	AP003049.2	0.052485	2.27199	0.958142	1
505991	Neutrophils_activated	EGFL6	0.052255	2.3541	0.958326	1
505992	Neutrophils_activated	CELSR3	0.052252	2.3832	0.958328	1
505993	Neutrophils_activated	AC024224.2	0.052252	2.52816	0.958328	1
505994	Neutrophils_activated	LINC02234	0.052232	1.72957	0.958344	1
505995	Neutrophils_activated	DDX59-AS1	0.052209	1.83836	0.958362	1
505996	Neutrophils_activated	AC037486.1	0.051789	2.30247	0.958697	1
505997	Neutrophils_activated	GRIA4	0.051553	2.37912	0.958885	1
505998	Neutrophils_activated	CCDC168	0.051076	1.8605	0.959265	1
505999	Neutrophils_activated	AL078644.2	0.050854	2.0263	0.959442	1
506000	Neutrophils_activated	COL8A1	0.050853	2.26679	0.959443	1
506001	Neutrophils_activated	ST20-AS1	0.050555	1.70073	0.95968	1
506002	Neutrophils_activated	AL034347.1	0.050382	2.24192	0.959818	1
506003	Neutrophils_activated	AC027045.2	0.050153	2.10171	0.960001	1
506004	Neutrophils_activated	AC010601.1	0.049925	2.27676	0.960182	1
506005	Neutrophils_activated	AC005006.1	0.049459	2.37045	0.960554	1
506006	Neutrophils_activated	CCDC33	0.049459	2.20967	0.960554	1
506007	Neutrophils_activated	AL035661.1	0.049457	2.14872	0.960555	1
506008	Neutrophils_activated	AC078962.3	0.049456	2.12606	0.960556	1
506009	Neutrophils_activated	COX7B2	0.049455	1.9896	0.960557	1
506010	Neutrophils_activated	AL512328.1	0.049442	1.76079	0.960567	1
506011	Neutrophils_activated	NDST1-AS1	0.048756	2.20422	0.961114	1
506012	Neutrophils_activated	FKBP1C	0.048524	2.32861	0.961299	1
506013	Neutrophils_activated	C9orf92	0.048295	2.3941	0.961481	1
506014	Neutrophils_activated	AC116407.1	0.048288	2.37018	0.961486	1
506015	Neutrophils_activated	AL358777.1	0.048262	1.67199	0.961507	1
506016	Neutrophils_activated	AC093425.1	0.048247	1.67437	0.96152	1
506017	Neutrophils_activated	AC108868.1	0.048055	2.24102	0.961672	1
506018	Neutrophils_activated	AC021351.1	0.047829	2.2772	0.961853	1
506019	Neutrophils_activated	MTRNR2L3	0.047825	2.2631	0.961856	1
506020	Neutrophils_activated	NETO1	0.047796	1.50289	0.961879	1
506021	Neutrophils_activated	MYO7B	0.047709	1.47219	0.961948	1
506022	Neutrophils_activated	AC244453.1	0.047359	2.31127	0.962227	1
506023	Neutrophils_activated	ABCA13	0.047332	1.65583	0.962249	1
506024	Neutrophils_activated	NKAIN3	0.047082	1.56092	0.962448	1
506025	Neutrophils_activated	AC132938.3	0.046544	1.43169	0.962876	1
506026	Neutrophils_activated	AL022313.2	0.046429	2.11074	0.962968	1
506027	Neutrophils_activated	ADCY8	0.045963	2.03295	0.963339	1
506028	Neutrophils_activated	MICAL2	0.045937	1.00522	0.963361	1
506029	Neutrophils_activated	EFCAB3	0.045827	1.14314	0.963448	1
506030	Neutrophils_activated	ARHGAP39	0.045496	2.05051	0.963712	1
506031	Neutrophils_activated	EFCAB12	0.045387	1.22248	0.963799	1
506032	Neutrophils_activated	RESF1	0.045212	0.646464	0.963938	1
506033	Neutrophils_activated	AC106795.3	0.045203	1.38028	0.963946	1
506034	Neutrophils_activated	AC112493.1	0.044796	2.01852	0.96427	1
506035	Neutrophils_activated	MAP3K2-DT	0.044748	1.27172	0.964308	1
506036	Neutrophils_activated	ABCA12	0.044559	1.86954	0.964459	1
506037	Neutrophils_activated	AC108210.1	0.044539	1.7787	0.964474	1
506038	Neutrophils_activated	46091	0.043763	1.30493	0.965093	1
506039	Neutrophils_activated	C10orf55	0.043616	1.74242	0.96521	1
506040	Neutrophils_activated	HORMAD2	0.043379	1.60473	0.965399	1
506041	Neutrophils_activated	AC061992.2	0.043222	1.34916	0.965524	1
506042	Neutrophils_activated	FAM209B	0.043156	1.66509	0.965578	1
506043	Neutrophils_activated	AL391056.2	0.042702	2.23222	0.965939	1
506044	Neutrophils_activated	FBXO40	0.042695	1.89456	0.965945	1
506045	Neutrophils_activated	AC007610.5	0.042464	2.09658	0.966129	1
506046	Neutrophils_activated	LINC01492	0.042234	2.10951	0.966312	1
506047	Neutrophils_activated	AP003557.1	0.042212	1.7154	0.96633	1
506048	Neutrophils_activated	LINC01509	0.0422	1.51768	0.966339	1
506049	Neutrophils_activated	NRN1	0.041959	1.5225	0.966531	1
506050	Neutrophils_activated	SCLT1	0.041775	0.744455	0.966678	1
506051	Neutrophils_activated	TRPM6	0.041764	1.84228	0.966687	1
506052	Neutrophils_activated	CFAP45	0.041673	1.21152	0.966759	1
506053	Neutrophils_activated	ZNF607	0.041474	0.790738	0.966918	1
506054	Neutrophils_activated	GLI2	0.041304	2.13454	0.967053	1
506055	Neutrophils_activated	NXNL2	0.0406	2.04573	0.967615	1
506056	Neutrophils_activated	AC011455.6	0.040137	2.00599	0.967984	1
506057	Neutrophils_activated	TMEM81	0.039898	1.81491	0.968174	1
506058	Neutrophils_activated	SPTB	0.039438	1.89919	0.968541	1
506059	Neutrophils_activated	CCR9	0.039199	1.74036	0.968731	1
506060	Neutrophils_activated	CACNB4	0.039038	1.07577	0.96886	1
506061	Neutrophils_activated	LINC01993	0.038736	1.98926	0.969101	1
506062	Neutrophils_activated	AC240565.1	0.038728	1.78174	0.969107	1
506063	Neutrophils_activated	CCDC17	0.038273	1.82449	0.96947	1
506064	Neutrophils_activated	LINC00276	0.038156	1.3381	0.969563	1
506065	Neutrophils_activated	AC015878.1	0.038036	1.6405	0.969659	1
506066	Neutrophils_activated	AL157778.1	0.037574	1.86973	0.970028	1
506067	Neutrophils_activated	CFAP46	0.037106	1.88636	0.9704	1
506068	Neutrophils_activated	PCDH19	0.036877	1.91264	0.970583	1
506069	Neutrophils_activated	SMIM31	0.036851	1.31526	0.970604	1
506070	Neutrophils_activated	KLRG2	0.036846	1.38271	0.970608	1
506071	Neutrophils_activated	AC005410.2	0.036393	1.64502	0.970969	1
506072	Neutrophils_activated	IL18R1	0.035903	0.796011	0.97136	1
506073	Neutrophils_activated	AC093495.1	0.035792	1.12433	0.971448	1
506074	Neutrophils_activated	ERCC6L	0.035699	1.74747	0.971522	1
506075	Neutrophils_activated	CPN1	0.035476	1.7472	0.9717	1
506076	Neutrophils_activated	ARMH2	0.035475	1.87578	0.971701	1
506077	Neutrophils_activated	KCNB2	0.035463	1.46237	0.97171	1
506078	Neutrophils_activated	AC007773.1	0.034776	1.75428	0.972258	1
506079	Neutrophils_activated	RBM5-AS1	0.034767	1.58115	0.972266	1
506080	Neutrophils_activated	LINC01192	0.034311	1.70317	0.972629	1
506081	Neutrophils_activated	LINC00466	0.034306	1.63002	0.972633	1
506082	Neutrophils_activated	ETV3L	0.034081	2.14577	0.972813	1
506083	Neutrophils_activated	GGT2	0.034078	2.11162	0.972815	1
506084	Neutrophils_activated	LINC01205	0.034073	1.71706	0.972819	1
506085	Neutrophils_activated	AC117465.1	0.033578	1.20079	0.973213	1
506086	Neutrophils_activated	MOV10L1	0.033577	1.25102	0.973214	1
506087	Neutrophils_activated	AC095055.1	0.03338	2.04494	0.973371	1
506088	Neutrophils_activated	STK31	0.033144	1.76751	0.97356	1
506089	Neutrophils_activated	SLC51A	0.033092	1.14416	0.973601	1
506090	Neutrophils_activated	AL161757.5	0.03268	1.82326	0.97393	1
506091	Neutrophils_activated	AC097528.1	0.03268	1.75469	0.97393	1
506092	Neutrophils_activated	AL807761.4	0.032679	1.76712	0.973931	1
506093	Neutrophils_activated	TET2	0.032472	0.807702	0.974096	1
506094	Neutrophils_activated	ESPL1	0.031754	1.55498	0.974668	1
506095	Neutrophils_activated	TSBP1	0.031749	1.75157	0.974672	1
506096	Neutrophils_activated	C18orf63	0.031515	1.68842	0.974859	1
506097	Neutrophils_activated	AP001122.1	0.031035	1.28045	0.975242	1
506098	Neutrophils_activated	LINC01099	0.030816	1.85103	0.975416	1
506099	Neutrophils_activated	AP000829.1	0.030337	1.35029	0.975798	1
506100	Neutrophils_activated	FAM83A	0.030315	1.0813	0.975816	1
506101	Neutrophils_activated	AC104411.1	0.029879	1.73412	0.976163	1
506102	Neutrophils_activated	PLUT	0.029651	1.57879	0.976345	1
506103	Neutrophils_activated	SYCE3	0.02965	1.83343	0.976346	1
506104	Neutrophils_activated	OSMR-AS1	0.029648	1.70399	0.976348	1
506105	Neutrophils_activated	PRR7-AS1	0.029406	1.36617	0.976541	1
506106	Neutrophils_activated	AC025287.4	0.029393	1.22047	0.976551	1
506107	Neutrophils_activated	CD5L	0.028891	1.1579	0.976952	1
506108	Neutrophils_activated	SAMSN1-AS1	0.02845	0.691534	0.977303	1
506109	Neutrophils_activated	NLRP5	0.028254	1.50607	0.977459	1
506110	Neutrophils_activated	AC079163.2	0.028253	1.72983	0.977461	1
506111	Neutrophils_activated	KCNH1	0.028228	1.13947	0.97748	1
506112	Neutrophils_activated	TENM3-AS1	0.028022	1.70269	0.977644	1
506113	Neutrophils_activated	STOX2	0.02762	1.38176	0.977965	1
506114	Neutrophils_activated	LINC01655	0.027015	0.76555	0.978448	1
506115	Neutrophils_activated	AL033530.1	0.02685	1.38288	0.97858	1
506116	Neutrophils_activated	MUC4	0.026607	1.23961	0.978773	1
506117	Neutrophils_activated	CEBPB-AS1	0.026152	1.62675	0.979136	1
506118	Neutrophils_activated	ADGRL3	0.02571	1.37468	0.979489	1
506119	Neutrophils_activated	AC103858.3	0.024993	1.64456	0.98006	1
506120	Neutrophils_activated	SEPTIN3	0.024992	1.65678	0.980061	1
506121	Neutrophils_activated	AC020917.2	0.024971	1.16538	0.980078	1
506122	Neutrophils_activated	CNTN6	0.024961	1.03473	0.980086	1
506123	Neutrophils_activated	AC124290.1	0.024466	0.901089	0.980481	1
506124	Neutrophils_activated	AC034102.3	0.024281	1.29887	0.980628	1
506125	Neutrophils_activated	AC077690.1	0.024268	1.10819	0.980639	1
506126	Neutrophils_activated	LINC00670	0.02406	1.4811	0.980805	1
506127	Neutrophils_activated	GABRG3	0.023824	1.54288	0.980993	1
506128	Neutrophils_activated	AC068987.2	0.023822	1.49199	0.980995	1
506129	Neutrophils_activated	AC040173.1	0.023803	1.16766	0.981009	1
506130	Neutrophils_activated	AL590226.1	0.023576	1.27841	0.981191	1
506131	Neutrophils_activated	CERS3	0.023358	1.45423	0.981365	1
506132	Neutrophils_activated	ZNF536	0.023128	1.59631	0.981548	1
506133	Neutrophils_activated	LINC00519	0.022886	1.26785	0.981741	1
506134	Neutrophils_activated	TSPEAR	0.022654	1.28639	0.981926	1
506135	Neutrophils_activated	SLC15A1	0.022633	1.02785	0.981943	1
506136	Neutrophils_activated	AC067956.1	0.02219	1.39631	0.982296	1
506137	Neutrophils_activated	AC016700.3	0.022166	1.0762	0.982316	1
506138	Neutrophils_activated	AC016587.1	0.022	1.27963	0.982448	1
506139	Neutrophils_activated	AC026495.2	0.021964	1.68196	0.982477	1
506140	Neutrophils_activated	AL158163.2	0.021718	1.36363	0.982673	1
506141	Neutrophils_activated	AL135878.1	0.021031	1.60045	0.983221	1
506142	Neutrophils_activated	ISM2	0.020738	0.857548	0.983455	1
506143	Neutrophils_activated	ITLN1	0.020332	1.85939	0.983779	1
506144	Neutrophils_activated	AC022144.1	0.020328	1.54228	0.983782	1
506145	Neutrophils_activated	AL132996.1	0.020319	1.28886	0.983789	1
506146	Neutrophils_activated	AC009779.5	0.020097	1.76662	0.983966	1
506147	Neutrophils_activated	AC068286.2	0.020083	1.29802	0.983977	1
506148	Neutrophils_activated	AL357153.1	0.019859	1.13692	0.984156	1
506149	Neutrophils_activated	AC061708.1	0.019859	1.50341	0.984156	1
506150	Neutrophils_activated	AL731567.1	0.019401	1.52245	0.984521	1
506151	Neutrophils_activated	CTXND1	0.01934	0.890731	0.98457	1
506152	Neutrophils_activated	CNGB1	0.01912	0.915365	0.984746	1
506153	Neutrophils_activated	CCDC13	0.018981	1.49832	0.984856	1
506154	Neutrophils_activated	AC104825.1	0.01868	1.2643	0.985097	1
506155	Neutrophils_activated	LINC01707	0.018655	0.862781	0.985116	1
506156	Neutrophils_activated	TCTE1	0.018454	1.2442	0.985276	1
506157	Neutrophils_activated	AC009630.4	0.018209	1.19478	0.985472	1
506158	Neutrophils_activated	FBN2	0.018095	1.14045	0.985563	1
506159	Neutrophils_activated	TEX11	0.018053	1.31734	0.985596	1
506160	Neutrophils_activated	AC024588.1	0.017999	1.48651	0.98564	1
506161	Neutrophils_activated	TNFRSF8	0.017997	1.3766	0.985641	1
506162	Neutrophils_activated	SLC25A21	0.017722	0.892712	0.985861	1
506163	Neutrophils_activated	LINC02389	0.017537	1.57929	0.986009	1
506164	Neutrophils_activated	AC093459.1	0.017477	0.801017	0.986056	1
506165	Neutrophils_activated	TMEM86B	0.017396	0.856042	0.98612	1
506166	Neutrophils_activated	NTRK3	0.016364	1.40701	0.986944	1
506167	Neutrophils_activated	AL132857.1	0.016326	0.884172	0.986974	1
506168	Neutrophils_activated	LINC01208	0.016139	1.44747	0.987124	1
506169	Neutrophils_activated	TARID	0.0159	1.26354	0.987314	1
506170	Neutrophils_activated	P2RX1	0.015807	1.0352	0.987388	1
506171	Neutrophils_activated	SIRPA	0.015639	1.0692	0.987523	1
506172	Neutrophils_activated	NCR1	0.015567	0.632053	0.98758	1
506173	Neutrophils_activated	AC055822.1	0.015151	0.831861	0.987912	1
506174	Neutrophils_activated	MAPK4	0.014955	0.985053	0.988068	1
506175	Neutrophils_activated	HSD3B7	0.014952	1.21837	0.98807	1
506176	Neutrophils_activated	LMX1B	0.014721	1.10742	0.988255	1
506177	Neutrophils_activated	AC000085.1	0.014496	1.13572	0.988434	1
506178	Neutrophils_activated	KCNE3	0.014009	1.23154	0.988823	1
506179	Neutrophils_activated	AC004825.2	0.013801	1.30875	0.988989	1
506180	Neutrophils_activated	PRSS12	0.013798	1.0895	0.988991	1
506181	Neutrophils_activated	AC009435.1	0.013107	1.25879	0.989543	1
506182	Neutrophils_activated	KCTD16	0.012937	1.2218	0.989678	1
506183	Neutrophils_activated	AF241728.1	0.012875	1.46066	0.989728	1
506184	Neutrophils_activated	AC012349.1	0.012872	1.3632	0.98973	1
506185	Neutrophils_activated	CFTR	0.012811	0.74706	0.989778	1
506186	Neutrophils_activated	AC096921.2	0.012387	1.07566	0.990117	1
506187	Neutrophils_activated	NEXN-AS1	0.012173	1.35037	0.990287	1
506188	Neutrophils_activated	ANKS4B	0.012168	1.35038	0.990291	1
506189	Neutrophils_activated	NKX3-1	0.011957	1.13874	0.99046	1
506190	Neutrophils_activated	AC012313.6	0.011773	1.24014	0.990607	1
506191	Neutrophils_activated	AL392046.1	0.011511	1.21413	0.990816	1
506192	Neutrophils_activated	AL355388.2	0.011467	1.40725	0.990851	1
506193	Neutrophils_activated	SNN	0.010902	1.30517	0.991302	1
506194	Neutrophils_activated	SLC12A9-AS1	0.010771	1.25568	0.991406	1
506195	Neutrophils_activated	AL157394.3	0.010308	1.36166	0.991776	1
506196	Neutrophils_activated	CLDN14	0.010307	1.39353	0.991777	1
506197	Neutrophils_activated	AC114316.1	0.009847	1.49102	0.992143	1
506198	Neutrophils_activated	AC018845.3	0.009377	1.34934	0.992518	1
506199	Neutrophils_activated	AL139815.1	0.00935	0.785808	0.99254	1
506200	Neutrophils_activated	LINC02069	0.009144	1.41744	0.992704	1
506201	Neutrophils_activated	SOAT2	0.009138	1.11388	0.992709	1
506202	Neutrophils_activated	LRRC4	0.009112	0.908994	0.99273	1
506203	Neutrophils_activated	AC092422.1	0.008915	1.35143	0.992887	1
506204	Neutrophils_activated	TRPM1	0.008215	1.42815	0.993446	1
506205	Neutrophils_activated	C6	0.008212	1.127	0.993448	1
506206	Neutrophils_activated	AL807742.1	0.007508	1.05261	0.99401	1
506207	Neutrophils_activated	NR1I3	0.007501	1.12474	0.994015	1
506208	Neutrophils_activated	GNAT2	0.006863	1.28584	0.994524	1
506209	Neutrophils_activated	METTL24	0.00658	1.0471	0.99475	1
506210	Neutrophils_activated	AC018647.3	0.006558	0.866341	0.994768	1
506211	Neutrophils_activated	AC005291.2	0.006345	1.14807	0.994937	1
506212	Neutrophils_activated	GHRLOS	0.005874	1.24531	0.995313	1
506213	Neutrophils_activated	MMRN2	0.005839	0.908079	0.995341	1
506214	Neutrophils_activated	AC010894.2	0.005645	1.20097	0.995496	1
506215	Neutrophils_activated	AL022328.3	0.005187	1.56705	0.995862	1
506216	Neutrophils_activated	USP12-AS2	0.004932	1.06089	0.996065	1
506217	Neutrophils_activated	TMCC1-AS1	0.004334	1.37957	0.996542	1
506218	Neutrophils_activated	AC013391.2	0.004246	1.09578	0.996613	1
506219	Neutrophils_activated	MYT1L	0.003726	0.591619	0.997027	1
506220	Neutrophils_activated	AL136038.3	0.003693	0.441464	0.997054	1
506221	Neutrophils_activated	AJ003147.2	0.003071	1.02645	0.997549	1
506222	Neutrophils_activated	RAB24	0.002849	1.21631	0.997727	1
506223	Neutrophils_activated	LINC02288	0.002553	0.497079	0.997963	1
506224	Neutrophils_activated	AC007100.1	0.001917	1.10322	0.998471	1
506225	Neutrophils_activated	NOVA2	0.00188	0.804567	0.9985	1
506226	Neutrophils_activated	HOMER3-AS1	0.001849	0.576563	0.998525	1
506227	Neutrophils_activated	CRABP2	0.001628	0.674576	0.998701	1
506228	Neutrophils_activated	HNF4G	0.001451	1.20748	0.998843	1
506229	Neutrophils_activated	CLIP1-AS1	0.000987	1.18498	0.999212	1
506230	Neutrophils_activated	LINC00881	0.000983	1.1716	0.999215	1
506231	Neutrophils_activated	AC116366.1	0.000154	0.949584	0.999877	1
506232	Neutrophils_activated	AL591501.1	5.26e-05	1.00357	0.999958	1
506233	Neutrophils_activated	AC090527.3	4.48e-05	0.943376	0.999964	1
506234	Neutrophils_activated	OR5AP2	0	0	1	1
506235	Neutrophils_activated	OR14C36	0	0	1	1
506236	Neutrophils_activated	LCE2C	0	0	1	1
506237	Neutrophils_activated	LRRC30	0	0	1	1
506238	Neutrophils_activated	DEFB103A	0	0	1	1
506239	Neutrophils_activated	AL121796.1	0	0	1	1
506240	Neutrophils_activated	PVRIG	0	0	1	1
506241	Neutrophils_activated	G6PC2	0	0	1	1
506242	Neutrophils_activated	LINC01940	0	0	1	1
506243	Neutrophils_activated	CYP11B2	0	0	1	1
506244	Neutrophils_activated	AP005901.6	0	0	1	1
506245	Neutrophils_activated	DEFB4B	0	0	1	1
506246	Neutrophils_activated	PRAMEF14	0	0	1	1
506247	Neutrophils_activated	SPRR2B	0	0	1	1
506248	Neutrophils_activated	OR2T34	0	0	1	1
506249	Neutrophils_activated	OR4C11	0	0	1	1
506250	Neutrophils_activated	AC012613.2	0	0	1	1
506251	Neutrophils_activated	AC091944.1	0	0	1	1
506252	Neutrophils_activated	H3.Y	0	0	1	1
506253	Neutrophils_activated	IFNA8	0	0	1	1
506254	Neutrophils_activated	CABS1	0	0	1	1
506255	Neutrophils_activated	CSN2	0	0	1	1
506256	Neutrophils_activated	SSU72P2	0	0	1	1
506257	Neutrophils_activated	MRGPRD	0	0	1	1
506258	Neutrophils_activated	AL008626.1	0	0	1	1
506259	Neutrophils_activated	OR10G6	0	0	1	1
506260	Neutrophils_activated	AC099786.1	0	0	1	1
506261	Neutrophils_activated	AC026469.1	0	0	1	1
506262	Neutrophils_activated	MYOG	0	0	1	1
506263	Neutrophils_activated	LINC01797	0	0	1	1
506264	Neutrophils_activated	AC018558.2	0	0	1	1
506265	Neutrophils_activated	HIST1H2AA	0	0	1	1
506266	Neutrophils_activated	IFNA21	0	0	1	1
506267	Neutrophils_activated	AC090337.1	0	0	1	1
506268	Neutrophils_activated	TRBV26	0	0	1	1
506269	Neutrophils_activated	LINC01438	0	0	1	1
506270	Neutrophils_activated	PRM2	0	0	1	1
506271	Neutrophils_activated	RTL4	0	0	1	1
506272	Neutrophils_activated	TF	-0.00011	0.862097	0.99991	1
506273	Neutrophils_activated	HTR2C	-0.00018	1.09522	0.999858	1
506274	Neutrophils_activated	AL008635.1	-0.00018	1.03035	0.999856	1
506275	Neutrophils_activated	TRPC7-AS2	-0.00023	-13.8804	0.999814	1
506276	Neutrophils_activated	DRD1	-0.00023	-13.3882	0.999814	1
506277	Neutrophils_activated	OR51E2	-0.00023	-13.5713	0.999814	1
506278	Neutrophils_activated	AC093787.2	-0.00023	-13.3947	0.999814	1
506279	Neutrophils_activated	AL450469.2	-0.00023	-12.9357	0.999814	1
506280	Neutrophils_activated	AC016396.1	-0.00023	-12.4035	0.999814	1
506281	Neutrophils_activated	OR8K3	-0.00023	-14.4353	0.999814	1
506282	Neutrophils_activated	AL512347.1	-0.00023	-12.7706	0.999814	1
506283	Neutrophils_activated	AC108482.2	-0.00023	-13.4374	0.999814	1
506284	Neutrophils_activated	AC096675.1	-0.00023	-13.7929	0.999814	1
506285	Neutrophils_activated	AC004415.1	-0.00023	-13.5442	0.999814	1
506286	Neutrophils_activated	LCE2D	-0.00023	-13.1267	0.999814	1
506287	Neutrophils_activated	AC120036.4	-0.00023	-12.4009	0.999814	1
506288	Neutrophils_activated	AC074290.2	-0.00023	-12.6199	0.999814	1
506289	Neutrophils_activated	AL163534.1	-0.00023	-14.2549	0.999814	1
506290	Neutrophils_activated	ODF3B	-0.00042	1.20271	0.999661	1
506291	Neutrophils_activated	AC022035.1	-0.00047	-13.4264	0.999627	1
506292	Neutrophils_activated	IGFL1	-0.00047	-14.3999	0.999627	1
506293	Neutrophils_activated	AL354811.1	-0.00047	-13.5272	0.999627	1
506294	Neutrophils_activated	C5orf66-AS1	-0.00047	-14.7254	0.999627	1
506295	Neutrophils_activated	AC093904.4	-0.00047	-14.072	0.999627	1
506296	Neutrophils_activated	AC007920.2	-0.00047	-13.9523	0.999627	1
506297	Neutrophils_activated	LRRC55	-0.00047	-13.3429	0.999627	1
506298	Neutrophils_activated	AL713998.3	-0.00047	-13.6522	0.999627	1
506299	Neutrophils_activated	AC034226.1	-0.00047	-13.6549	0.999627	1
506300	Neutrophils_activated	HOTAIR	-0.00047	-13.8221	0.999627	1
506301	Neutrophils_activated	AL135841.1	-0.00047	-13.5571	0.999627	1
506302	Neutrophils_activated	LINC01561	-0.00047	-13.575	0.999627	1
506303	Neutrophils_activated	AC091179.1	-0.00047	-14.4644	0.999627	1
506304	Neutrophils_activated	AL021408.1	-0.00047	-14.0316	0.999627	1
506305	Neutrophils_activated	LINC01831	-0.0007	-14.746	0.999441	1
506306	Neutrophils_activated	AC140912.1	-0.0007	-14.6261	0.999441	1
506307	Neutrophils_activated	AL355474.1	-0.0007	-14.755	0.999441	1
506308	Neutrophils_activated	NMUR2	-0.0007	-15.1088	0.999441	1
506309	Neutrophils_activated	C10orf82	-0.0007	-14.6062	0.999441	1
506310	Neutrophils_activated	AC091729.2	-0.0007	-14.0774	0.999441	1
506311	Neutrophils_activated	AC120498.3	-0.0007	-14.7786	0.999441	1
506312	Neutrophils_activated	AC092306.1	-0.0007	-15.0647	0.999441	1
506313	Neutrophils_activated	HSD3B2	-0.0007	-14.2625	0.999441	1
506314	Neutrophils_activated	AC120498.10	-0.0007	-14.321	0.999441	1
506315	Neutrophils_activated	AC078880.3	-0.0007	-14.0361	0.999441	1
506316	Neutrophils_activated	MYOD1	-0.0007	-14.4968	0.999441	1
506317	Neutrophils_activated	SERPINB3	-0.0007	-14.7077	0.999441	1
506318	Neutrophils_activated	LINC02487	-0.0007	-15.1589	0.999441	1
506319	Neutrophils_activated	AC006435.3	-0.0007	-14.5829	0.999441	1
506320	Neutrophils_activated	APCS	-0.0007	-15.0055	0.999441	1
506321	Neutrophils_activated	SLITRK2	-0.0007	-15.2718	0.999441	1
506322	Neutrophils_activated	SLURP2	-0.0007	-14.4643	0.999441	1
506323	Neutrophils_activated	TFF1	-0.0007	-14.7979	0.999441	1
506324	Neutrophils_activated	AC011239.1	-0.00093	-15.3616	0.999254	1
506325	Neutrophils_activated	LINC01443	-0.00093	-15.0344	0.999254	1
506326	Neutrophils_activated	AC078909.2	-0.00093	-14.461	0.999254	1
506327	Neutrophils_activated	AC000050.1	-0.00093	-15.3891	0.999254	1
506328	Neutrophils_activated	AC093151.2	-0.00093	-15.2207	0.999254	1
506329	Neutrophils_activated	AC113167.1	-0.00093	-15.3684	0.999254	1
506330	Neutrophils_activated	AC241644.2	-0.00093	-15.261	0.999254	1
506331	Neutrophils_activated	AC007485.1	-0.00093	-15.1378	0.999254	1
506332	Neutrophils_activated	AL356123.2	-0.00093	-15.8186	0.999254	1
506333	Neutrophils_activated	AC007132.1	-0.00093	-14.9159	0.999254	1
506334	Neutrophils_activated	AL442224.1	-0.00093	-15.3694	0.999254	1
506335	Neutrophils_activated	KRTAP5-9	-0.00093	-14.9728	0.999254	1
506336	Neutrophils_activated	AL389885.1	-0.00093	-15.569	0.999254	1
506337	Neutrophils_activated	DLK1	-0.00093	-15.2745	0.999254	1
506338	Neutrophils_activated	FDCSP	-0.00093	-15.2475	0.999254	1
506339	Neutrophils_activated	FAM205C	-0.00093	-15.2336	0.999254	1
506340	Neutrophils_activated	AL365181.4	-0.00093	-15.2708	0.999254	1
506341	Neutrophils_activated	KCNF1	-0.00093	-15.0469	0.999254	1
506342	Neutrophils_activated	AADACL2-AS1	-0.00095	0.560366	0.99924	1
506343	Neutrophils_activated	RTP3	-0.00117	-15.2691	0.999068	1
506344	Neutrophils_activated	AC000082.1	-0.00117	-15.5202	0.999068	1
506345	Neutrophils_activated	AL135960.1	-0.00117	-15.2633	0.999068	1
506346	Neutrophils_activated	FLG	-0.00117	-14.953	0.999068	1
506347	Neutrophils_activated	KCNAB1-AS2	-0.00117	-15.6914	0.999068	1
506348	Neutrophils_activated	DEFB103B	-0.00117	-15.5883	0.999068	1
506349	Neutrophils_activated	AL135924.2	-0.00117	-15.2597	0.999068	1
506350	Neutrophils_activated	AC018563.1	-0.00117	-14.6455	0.999068	1
506351	Neutrophils_activated	AC099684.1	-0.00117	-15.7617	0.999068	1
506352	Neutrophils_activated	AC073316.2	-0.00117	-15.3976	0.999068	1
506353	Neutrophils_activated	AC090409.2	-0.00117	-15.4499	0.999068	1
506354	Neutrophils_activated	LCE1C	-0.00117	-15.5007	0.999068	1
506355	Neutrophils_activated	CASC22	-0.00117	-16.296	0.999068	1
506356	Neutrophils_activated	IQCA1-AS1	-0.00117	-14.9369	0.999068	1
506357	Neutrophils_activated	ARHGEF7-AS2	-0.00117	-15.428	0.999068	1
506358	Neutrophils_activated	DIO3	-0.00117	-15.7656	0.999068	1
506359	Neutrophils_activated	MSTN	-0.00117	-15.6143	0.999068	1
506360	Neutrophils_activated	HOXA10	-0.00117	-15.5768	0.999068	1
506361	Neutrophils_activated	AL136418.1	-0.00125	1.17849	0.999006	1
506362	Neutrophils_activated	AP001924.1	-0.0014	-15.5926	0.998881	1
506363	Neutrophils_activated	AC012640.3	-0.0014	-15.745	0.998881	1
506364	Neutrophils_activated	AC004947.1	-0.0014	-15.7154	0.998881	1
506365	Neutrophils_activated	PAGE4	-0.0014	-16.2551	0.998881	1
506366	Neutrophils_activated	PITX2	-0.0014	-15.9233	0.998881	1
506367	Neutrophils_activated	AC025165.1	-0.0014	-15.6135	0.998881	1
506368	Neutrophils_activated	AL139420.1	-0.0014	-15.9733	0.998881	1
506369	Neutrophils_activated	AC010457.1	-0.0014	-16.0729	0.998881	1
506370	Neutrophils_activated	AC063960.1	-0.0014	-16.1171	0.998881	1
506371	Neutrophils_activated	AC090004.2	-0.0014	-15.4218	0.998881	1
506372	Neutrophils_activated	GGTLC3	-0.0014	-15.6846	0.998881	1
506373	Neutrophils_activated	SLC26A10	-0.0014	-15.9812	0.998881	1
506374	Neutrophils_activated	AL133335.2	-0.0014	-16.324	0.998881	1
506375	Neutrophils_activated	AC018553.1	-0.0014	-14.7658	0.998881	1
506376	Neutrophils_activated	AC100781.1	-0.0014	-15.7128	0.998881	1
506377	Neutrophils_activated	MEIS1-AS3	-0.0014	-15.496	0.998881	1
506378	Neutrophils_activated	KLK7	-0.0014	-15.8953	0.998881	1
506379	Neutrophils_activated	LINC00479	-0.0014	-15.8799	0.998881	1
506380	Neutrophils_activated	AC026402.2	-0.0014	-15.7056	0.998881	1
506381	Neutrophils_activated	AC005753.3	-0.0014	-15.3432	0.998881	1
506382	Neutrophils_activated	AL118505.1	-0.0014	-15.3064	0.998881	1
506383	Neutrophils_activated	TEX51	-0.0014	-16.4221	0.998881	1
506384	Neutrophils_activated	AL356275.1	-0.0014	-16.0095	0.998881	1
506385	Neutrophils_activated	AC109129.1	-0.0014	-15.7103	0.998881	1
506386	Neutrophils_activated	HGFAC	-0.0014	-15.5435	0.998881	1
506387	Neutrophils_activated	AC106772.2	-0.0014	-15.4613	0.998881	1
506388	Neutrophils_activated	ADGRF4	-0.0014	-15.901	0.998881	1
506389	Neutrophils_activated	PCDHB12	-0.0014	-14.756	0.998881	1
506390	Neutrophils_activated	AL596442.4	-0.0014	-14.9406	0.998881	1
506391	Neutrophils_activated	TP53AIP1	-0.00164	-16.1992	0.998695	1
506392	Neutrophils_activated	AC025754.2	-0.00164	-15.8697	0.998695	1
506393	Neutrophils_activated	ANKRD1	-0.00164	-15.6538	0.998695	1
506394	Neutrophils_activated	PCDHB3	-0.00164	-15.7461	0.998695	1
506395	Neutrophils_activated	LINC00841	-0.00164	-16.1138	0.998695	1
506396	Neutrophils_activated	FAM181B	-0.00164	-16.1924	0.998695	1
506397	Neutrophils_activated	TMEM200C	-0.00164	-15.4248	0.998695	1
506398	Neutrophils_activated	AC147067.2	-0.00164	-16.201	0.998695	1
506399	Neutrophils_activated	UNCX	-0.00164	-16.0215	0.998695	1
506400	Neutrophils_activated	AL445259.1	-0.00164	-16.0586	0.998695	1
506401	Neutrophils_activated	PABPC5	-0.00164	-16.3794	0.998695	1
506402	Neutrophils_activated	AC119424.1	-0.00164	-16.4169	0.998695	1
506403	Neutrophils_activated	LINC01738	-0.00164	-16.1189	0.998695	1
506404	Neutrophils_activated	SYT14	-0.00183	0.740076	0.998542	1
506405	Neutrophils_activated	AC073636.1	-0.00187	-16.0766	0.998508	1
506406	Neutrophils_activated	IGLV4-3	-0.00187	-16.7445	0.998508	1
506407	Neutrophils_activated	PCDHB6	-0.00187	-16.135	0.998508	1
506408	Neutrophils_activated	C14orf180	-0.00187	-15.8654	0.998508	1
506409	Neutrophils_activated	LINC00605	-0.00187	-16.1598	0.998508	1
506410	Neutrophils_activated	MUC5B-AS1	-0.00187	-16.3686	0.998508	1
506411	Neutrophils_activated	KLK3	-0.00187	-16.0376	0.998508	1
506412	Neutrophils_activated	GPRC6A	-0.00187	-16.3705	0.998508	1
506413	Neutrophils_activated	AL928921.1	-0.00187	-16.4996	0.998508	1
506414	Neutrophils_activated	AC005865.2	-0.00187	-16.5869	0.998508	1
506415	Neutrophils_activated	AC005013.1	-0.00187	-16.2391	0.998508	1
506416	Neutrophils_activated	AC023794.2	-0.00187	-15.9158	0.998508	1
506417	Neutrophils_activated	AC104458.1	-0.00187	-16.011	0.998508	1
506418	Neutrophils_activated	AC007663.2	-0.00187	-15.5741	0.998508	1
506419	Neutrophils_activated	AP004550.1	-0.00187	-16.2164	0.998508	1
506420	Neutrophils_activated	ALPI	-0.00187	-15.5293	0.998508	1
506421	Neutrophils_activated	AC007100.2	-0.00187	-16.476	0.998508	1
506422	Neutrophils_activated	AF186192.1	-0.00187	-16.0283	0.998508	1
506423	Neutrophils_activated	AC244250.1	-0.00187	-16.1889	0.998508	1
506424	Neutrophils_activated	ADAMTS19-AS1	-0.00187	-16.5444	0.998508	1
506425	Neutrophils_activated	LINC00028	-0.00187	-16.1305	0.998508	1
506426	Neutrophils_activated	AC092325.1	-0.00187	-15.795	0.998508	1
506427	Neutrophils_activated	SPRR3	-0.00187	-16.2242	0.998508	1
506428	Neutrophils_activated	AADACL4	-0.00187	-16.2282	0.998508	1
506429	Neutrophils_activated	CMTM5	-0.00187	-16.388	0.998508	1
506430	Neutrophils_activated	AC114757.1	-0.00187	-16.4031	0.998508	1
506431	Neutrophils_activated	AC011472.4	-0.00187	-15.996	0.998508	1
506432	Neutrophils_activated	LNX1-AS2	-0.00187	-16.3185	0.998508	1
506433	Neutrophils_activated	AC110741.1	-0.00204	1.47298	0.998375	1
506434	Neutrophils_activated	FOXCUT	-0.0021	-16.6649	0.998322	1
506435	Neutrophils_activated	AL356310.1	-0.0021	-16.6026	0.998322	1
506436	Neutrophils_activated	AL355538.1	-0.0021	-16.9313	0.998322	1
506437	Neutrophils_activated	FZD10-AS1	-0.0021	-16.7795	0.998322	1
506438	Neutrophils_activated	PRODH	-0.0021	-16.796	0.998322	1
506439	Neutrophils_activated	AL133247.1	-0.0021	-16.4044	0.998322	1
506440	Neutrophils_activated	C8orf34-AS1	-0.0021	-16.5785	0.998322	1
506441	Neutrophils_activated	TRBV6-8	-0.0021	-16.225	0.998322	1
506442	Neutrophils_activated	AC016816.1	-0.0021	-16.1406	0.998322	1
506443	Neutrophils_activated	OR51E1	-0.0021	-16.0881	0.998322	1
506444	Neutrophils_activated	ACTC1	-0.0021	-16.3335	0.998322	1
506445	Neutrophils_activated	AC004879.1	-0.0021	-16.61	0.998322	1
506446	Neutrophils_activated	AL391427.1	-0.0021	-16.3492	0.998322	1
506447	Neutrophils_activated	PCDHB7	-0.0021	-16.2512	0.998322	1
506448	Neutrophils_activated	C3orf80	-0.0021	-16.101	0.998322	1
506449	Neutrophils_activated	AC012354.1	-0.0021	-16.3656	0.998322	1
506450	Neutrophils_activated	ERVK-28	-0.0021	-15.8966	0.998322	1
506451	Neutrophils_activated	MRGPRF-AS1	-0.0021	-16.1448	0.998322	1
506452	Neutrophils_activated	AC026904.2	-0.0021	-15.5648	0.998322	1
506453	Neutrophils_activated	FAM43B	-0.0021	-16.0683	0.998322	1
506454	Neutrophils_activated	AL096772.1	-0.0021	-15.8705	0.998322	1
506455	Neutrophils_activated	LHX4	-0.00231	0.708188	0.998155	1
506456	Neutrophils_activated	AC009509.4	-0.00234	-16.3381	0.998136	1
506457	Neutrophils_activated	AC026780.1	-0.00234	-16.1762	0.998136	1
506458	Neutrophils_activated	LINC01668	-0.00234	-16.6448	0.998136	1
506459	Neutrophils_activated	SCG2	-0.00234	-16.5644	0.998136	1
506460	Neutrophils_activated	AC073257.2	-0.00234	-16.3203	0.998136	1
506461	Neutrophils_activated	AC007749.2	-0.00234	-16.2321	0.998136	1
506462	Neutrophils_activated	AC072026.3	-0.00234	-16.3439	0.998136	1
506463	Neutrophils_activated	AL596442.2	-0.00234	-16.4812	0.998136	1
506464	Neutrophils_activated	C2CD4C	-0.00234	-16.0037	0.998136	1
506465	Neutrophils_activated	AL136526.1	-0.00234	-16.4344	0.998136	1
506466	Neutrophils_activated	FOXI2	-0.00234	-16.7941	0.998136	1
506467	Neutrophils_activated	C11orf44	-0.00234	-16.5231	0.998136	1
506468	Neutrophils_activated	TRBV5-7	-0.00234	-16.757	0.998136	1
506469	Neutrophils_activated	AC105383.1	-0.00234	-16.564	0.998136	1
506470	Neutrophils_activated	REG3G	-0.00234	-16.5328	0.998136	1
506471	Neutrophils_activated	AL844892.1	-0.00234	-16.3511	0.998136	1
506472	Neutrophils_activated	LINC02554	-0.00234	-16.432	0.998136	1
506473	Neutrophils_activated	FGF8	-0.00234	-16.653	0.998136	1
506474	Neutrophils_activated	EGFR-AS1	-0.00234	-16.3028	0.998136	1
506475	Neutrophils_activated	AL354863.1	-0.00234	-16.4236	0.998136	1
506476	Neutrophils_activated	BX323043.1	-0.00234	-16.363	0.998136	1
506477	Neutrophils_activated	LINC02709	-0.00236	0.471987	0.998117	1
506478	Neutrophils_activated	CATIP-AS1	-0.00241	1.3916	0.998073	1
506479	Neutrophils_activated	AL445584.2	-0.00251	0.89885	0.997997	1
506480	Neutrophils_activated	AL139254.3	-0.00257	-16.3149	0.997949	1
506481	Neutrophils_activated	GPR182	-0.00257	-16.831	0.997949	1
506482	Neutrophils_activated	PLA2G2A	-0.00257	-16.6471	0.997949	1
506483	Neutrophils_activated	ATOH7	-0.00257	-16.4702	0.997949	1
506484	Neutrophils_activated	AL360007.1	-0.00257	-16.8177	0.997949	1
506485	Neutrophils_activated	AC107029.2	-0.00257	-16.7513	0.997949	1
506486	Neutrophils_activated	LINC02044	-0.00257	-16.7992	0.997949	1
506487	Neutrophils_activated	AP003064.1	-0.00257	-16.4702	0.997949	1
506488	Neutrophils_activated	AC012078.2	-0.00257	-16.527	0.997949	1
506489	Neutrophils_activated	AL096706.1	-0.00257	-16.6818	0.997949	1
506490	Neutrophils_activated	AC106876.1	-0.00257	-16.2984	0.997949	1
506491	Neutrophils_activated	AL353740.1	-0.00257	-16.9864	0.997949	1
506492	Neutrophils_activated	AC010395.1	-0.00257	-16.8338	0.997949	1
506493	Neutrophils_activated	LINC02469	-0.00257	-16.7688	0.997949	1
506494	Neutrophils_activated	LINC01770	-0.00257	-16.3119	0.997949	1
506495	Neutrophils_activated	BX072579.2	-0.00257	-16.6758	0.997949	1
506496	Neutrophils_activated	AC144450.1	-0.00257	-16.6701	0.997949	1
506497	Neutrophils_activated	AC100793.4	-0.00257	-16.1382	0.997949	1
506498	Neutrophils_activated	FOXL1	-0.00257	-16.7134	0.997949	1
506499	Neutrophils_activated	AC103746.1	-0.00257	-16.6157	0.997949	1
506500	Neutrophils_activated	AC009301.1	-0.00257	-16.4487	0.997949	1
506501	Neutrophils_activated	NHS-AS1	-0.00257	-16.665	0.997949	1
506502	Neutrophils_activated	KRTAP5-10	-0.00257	-16.3757	0.997949	1
506503	Neutrophils_activated	AL360219.1	-0.00257	-16.4647	0.997949	1
506504	Neutrophils_activated	AC008154.1	-0.00257	-16.4798	0.997949	1
506505	Neutrophils_activated	AP000851.2	-0.00257	-16.4423	0.997949	1
506506	Neutrophils_activated	DCAF12L1	-0.00257	-17.1768	0.997949	1
506507	Neutrophils_activated	PLP1	-0.00257	-17.0746	0.997949	1
506508	Neutrophils_activated	VIP	-0.00257	-16.8803	0.997949	1
506509	Neutrophils_activated	AC022733.2	-0.00257	-16.5928	0.997949	1
506510	Neutrophils_activated	AC007861.1	-0.00257	-16.6594	0.997949	1
506511	Neutrophils_activated	AC136475.1	-0.00272	1.01542	0.997833	1
506512	Neutrophils_activated	APOA1-AS	-0.00274	1.13228	0.997817	1
506513	Neutrophils_activated	LINC02452	-0.0028	-16.5104	0.997763	1
506514	Neutrophils_activated	AL109936.2	-0.0028	-16.7627	0.997763	1
506515	Neutrophils_activated	FAM166C	-0.0028	-16.7967	0.997763	1
506516	Neutrophils_activated	AC116025.1	-0.0028	-16.4784	0.997763	1
506517	Neutrophils_activated	LINC02417	-0.0028	-16.8515	0.997763	1
506518	Neutrophils_activated	PCDHB1	-0.0028	-16.8288	0.997763	1
506519	Neutrophils_activated	AC025280.2	-0.0028	-16.6443	0.997763	1
506520	Neutrophils_activated	HAUS7	-0.0028	-16.4615	0.997763	1
506521	Neutrophils_activated	AC133565.1	-0.0028	-16.5887	0.997763	1
506522	Neutrophils_activated	AL359851.1	-0.0028	-16.9232	0.997763	1
506523	Neutrophils_activated	BAALC-AS2	-0.0028	-16.7018	0.997763	1
506524	Neutrophils_activated	AC007333.2	-0.0028	-16.8393	0.997763	1
506525	Neutrophils_activated	AC005722.3	-0.0028	-16.9178	0.997763	1
506526	Neutrophils_activated	LINC02188	-0.0028	-16.645	0.997763	1
506527	Neutrophils_activated	TRBV1	-0.0028	-17.2189	0.997763	1
506528	Neutrophils_activated	AC005180.2	-0.0028	-16.642	0.997763	1
506529	Neutrophils_activated	FCN2	-0.0028	-16.2226	0.997763	1
506530	Neutrophils_activated	DLX5	-0.0028	-16.5405	0.997763	1
506531	Neutrophils_activated	AC010638.1	-0.0028	-16.7711	0.997763	1
506532	Neutrophils_activated	GGTLC2	-0.0028	-16.5246	0.997763	1
506533	Neutrophils_activated	AC148477.2	-0.0028	-16.3264	0.997763	1
506534	Neutrophils_activated	AL662789.1	-0.0028	-16.1933	0.997763	1
506535	Neutrophils_activated	AC079768.3	-0.0028	-16.8975	0.997763	1
506536	Neutrophils_activated	TBX2-AS1	-0.0028	-16.5677	0.997763	1
506537	Neutrophils_activated	LINC00639	-0.00299	0.932027	0.997617	1
506538	Neutrophils_activated	SEZ6L2	-0.00302	0.598693	0.997591	1
506539	Neutrophils_activated	AL031186.1	-0.00304	-17.149	0.997576	1
506540	Neutrophils_activated	LINC02012	-0.00304	-16.9424	0.997576	1
506541	Neutrophils_activated	TTTY9B	-0.00304	-16.8077	0.997576	1
506542	Neutrophils_activated	ITIH3	-0.00304	-16.9287	0.997576	1
506543	Neutrophils_activated	AC009097.2	-0.00304	-16.8802	0.997576	1
506544	Neutrophils_activated	LINC02200	-0.00304	-16.4778	0.997576	1
506545	Neutrophils_activated	AC008700.1	-0.00304	-16.9165	0.997576	1
506546	Neutrophils_activated	AC097375.3	-0.00304	-17.0863	0.997576	1
506547	Neutrophils_activated	MESTIT1	-0.00304	-16.9	0.997576	1
506548	Neutrophils_activated	LINC01230	-0.00304	-16.6931	0.997576	1
506549	Neutrophils_activated	EFCAB1	-0.00304	-16.9271	0.997576	1
506550	Neutrophils_activated	LNCSRLR	-0.00304	-16.0269	0.997576	1
506551	Neutrophils_activated	LINC02058	-0.00304	-16.892	0.997576	1
506552	Neutrophils_activated	AP001652.1	-0.00304	-16.6006	0.997576	1
506553	Neutrophils_activated	AL357497.1	-0.00304	-16.7417	0.997576	1
506554	Neutrophils_activated	AC021698.1	-0.00304	-16.6995	0.997576	1
506555	Neutrophils_activated	MAT1A	-0.00304	-16.8291	0.997576	1
506556	Neutrophils_activated	DEFB124	-0.00304	-17.1017	0.997576	1
506557	Neutrophils_activated	SRPK3	-0.00304	-16.3729	0.997576	1
506558	Neutrophils_activated	NAT2	-0.00304	-16.2587	0.997576	1
506559	Neutrophils_activated	GPR17	-0.00304	-16.8375	0.997576	1
506560	Neutrophils_activated	AL772337.2	-0.00304	-16.2151	0.997576	1
506561	Neutrophils_activated	FENDRR	-0.00304	-16.7352	0.997576	1
506562	Neutrophils_activated	AC006159.1	-0.00304	-16.6662	0.997576	1
506563	Neutrophils_activated	CPA1	-0.00304	-17.0471	0.997576	1
506564	Neutrophils_activated	PI15	-0.00304	-17.0723	0.997576	1
506565	Neutrophils_activated	AC245519.1	-0.00304	-17.2686	0.997576	1
506566	Neutrophils_activated	AL021937.3	-0.00304	-16.3942	0.997576	1
506567	Neutrophils_activated	Z73420.1	-0.00304	-17.0586	0.997576	1
506568	Neutrophils_activated	ADAMTS20	-0.00321	1.17051	0.997441	1
506569	Neutrophils_activated	RERG-AS1	-0.00327	-16.8671	0.99739	1
506570	Neutrophils_activated	LINC01255	-0.00327	-16.8834	0.99739	1
506571	Neutrophils_activated	AL592424.1	-0.00327	-16.755	0.99739	1
506572	Neutrophils_activated	HOXC11	-0.00327	-16.7064	0.99739	1
506573	Neutrophils_activated	AC012555.1	-0.00327	-16.6677	0.99739	1
506574	Neutrophils_activated	LY6H	-0.00327	-17.0553	0.99739	1
506575	Neutrophils_activated	AL031275.1	-0.00327	-16.9451	0.99739	1
506576	Neutrophils_activated	LRRC10B	-0.00327	-16.9571	0.99739	1
506577	Neutrophils_activated	AL139384.2	-0.00327	-17.0041	0.99739	1
506578	Neutrophils_activated	LINC00857	-0.00327	-16.7665	0.99739	1
506579	Neutrophils_activated	AC021517.2	-0.00327	-17.1411	0.99739	1
506580	Neutrophils_activated	NPY	-0.00327	-16.9301	0.99739	1
506581	Neutrophils_activated	AC008556.1	-0.00327	-16.7689	0.99739	1
506582	Neutrophils_activated	AC110597.1	-0.00327	-16.7774	0.99739	1
506583	Neutrophils_activated	C1QL4	-0.00327	-16.6736	0.99739	1
506584	Neutrophils_activated	AL450003.1	-0.00327	-17.033	0.99739	1
506585	Neutrophils_activated	AL162385.1	-0.00327	-17.0003	0.99739	1
506586	Neutrophils_activated	MYMK	-0.00327	-17.2901	0.99739	1
506587	Neutrophils_activated	DSCR8	-0.00327	-16.8769	0.99739	1
506588	Neutrophils_activated	LINC01436	-0.00327	-16.7292	0.99739	1
506589	Neutrophils_activated	TAF11L11	-0.00327	-16.7589	0.99739	1
506590	Neutrophils_activated	AL355490.2	-0.00334	0.7132	0.997333	1
506591	Neutrophils_activated	GPT	-0.00348	0.839388	0.99722	1
506592	Neutrophils_activated	Z73429.1	-0.0035	-16.9411	0.997203	1
506593	Neutrophils_activated	AC061961.1	-0.0035	-16.9288	0.997203	1
506594	Neutrophils_activated	AL355997.1	-0.0035	-16.9113	0.997203	1
506595	Neutrophils_activated	Z82246.1	-0.0035	-17.1391	0.997203	1
506596	Neutrophils_activated	ATP2B3	-0.0035	-17.0055	0.997203	1
506597	Neutrophils_activated	AL731537.1	-0.0035	-17.2027	0.997203	1
506598	Neutrophils_activated	AC007179.1	-0.0035	-16.9956	0.997203	1
506599	Neutrophils_activated	AC007406.3	-0.0035	-16.7636	0.997203	1
506600	Neutrophils_activated	AC100835.2	-0.0035	-17.2897	0.997203	1
506601	Neutrophils_activated	ZNF488	-0.0035	-16.9782	0.997203	1
506602	Neutrophils_activated	RXRG	-0.0035	-17.3906	0.997203	1
506603	Neutrophils_activated	AC108452.1	-0.0035	-17.2037	0.997203	1
506604	Neutrophils_activated	CNTFR	-0.0035	-16.77	0.997203	1
506605	Neutrophils_activated	SLC17A2	-0.0035	-16.4932	0.997203	1
506606	Neutrophils_activated	AC079822.1	-0.0035	-17.1261	0.997203	1
506607	Neutrophils_activated	LINC00452	-0.0035	-16.8946	0.997203	1
506608	Neutrophils_activated	AL356361.2	-0.0035	-16.5888	0.997203	1
506609	Neutrophils_activated	AL713998.4	-0.0035	-16.9681	0.997203	1
506610	Neutrophils_activated	AC062022.2	-0.0035	-17.3859	0.997203	1
506611	Neutrophils_activated	AL035252.5	-0.0035	-16.9788	0.997203	1
506612	Neutrophils_activated	LINC01189	-0.00353	0.386263	0.997181	1
506613	Neutrophils_activated	INCA1	-0.00373	0.560945	0.997022	1
506614	Neutrophils_activated	AP004247.2	-0.00374	-17.0034	0.997017	1
506615	Neutrophils_activated	C8orf48	-0.00374	-17.3916	0.997017	1
506616	Neutrophils_activated	AP006248.6	-0.00374	-17.1637	0.997017	1
506617	Neutrophils_activated	AC099567.1	-0.00374	-17.1719	0.997017	1
506618	Neutrophils_activated	AC079906.1	-0.00374	-16.6696	0.997017	1
506619	Neutrophils_activated	CHST5	-0.00374	-17.4177	0.997017	1
506620	Neutrophils_activated	AL391650.2	-0.00374	-17.1269	0.997017	1
506621	Neutrophils_activated	IGKV1D-16	-0.00374	-18.1916	0.997017	1
506622	Neutrophils_activated	LINC02651	-0.00374	-17.222	0.997017	1
506623	Neutrophils_activated	LINC01123	-0.00374	-16.8774	0.997017	1
506624	Neutrophils_activated	HAPLN2	-0.00374	-17.1651	0.997017	1
506625	Neutrophils_activated	CCDC188	-0.00374	-16.8519	0.997017	1
506626	Neutrophils_activated	CBLN2	-0.00374	-17.2672	0.997017	1
506627	Neutrophils_activated	OSR1	-0.00374	-17.219	0.997017	1
506628	Neutrophils_activated	AC093627.7	-0.00374	-17.0444	0.997017	1
506629	Neutrophils_activated	C8orf87	-0.00374	-17.2293	0.997017	1
506630	Neutrophils_activated	AC087392.1	-0.00374	-16.703	0.997017	1
506631	Neutrophils_activated	AL022344.1	-0.00374	-17.1933	0.997017	1
506632	Neutrophils_activated	AJ011932.1	-0.00374	-16.8856	0.997017	1
506633	Neutrophils_activated	HTR1F	-0.00374	-17.0957	0.997017	1
506634	Neutrophils_activated	TRPM5	-0.00374	-17.0883	0.997017	1
506635	Neutrophils_activated	PCDHB5	-0.00374	-17.3671	0.997017	1
506636	Neutrophils_activated	OLFM4	-0.00374	-17.4153	0.997017	1
506637	Neutrophils_activated	AL133476.1	-0.00374	-17.1551	0.997017	1
506638	Neutrophils_activated	AC093519.2	-0.00374	-17.1067	0.997017	1
506639	Neutrophils_activated	ADGRA1	-0.00374	-17.1572	0.997017	1
506640	Neutrophils_activated	AC084116.2	-0.00374	-17.2879	0.997017	1
506641	Neutrophils_activated	FATE1	-0.00374	-17.101	0.997017	1
506642	Neutrophils_activated	AC006355.2	-0.00374	-17.3049	0.997017	1
506643	Neutrophils_activated	AC079910.1	-0.00374	-17.1489	0.997017	1
506644	Neutrophils_activated	SSTR5-AS1	-0.00374	-17.155	0.997017	1
506645	Neutrophils_activated	PCDHB10	-0.00374	-17.1657	0.997017	1
506646	Neutrophils_activated	ERVK9-11	-0.00374	-17.2721	0.997017	1
506647	Neutrophils_activated	AC027013.1	-0.00374	-17.0131	0.997017	1
506648	Neutrophils_activated	PXT1	-0.00389	1.16541	0.996898	1
506649	Neutrophils_activated	C11orf72	-0.00397	-17.4151	0.996831	1
506650	Neutrophils_activated	TNMD	-0.00397	-17.4386	0.996831	1
506651	Neutrophils_activated	AC096639.1	-0.00397	-17.3904	0.996831	1
506652	Neutrophils_activated	AC114488.1	-0.00397	-17.3315	0.996831	1
506653	Neutrophils_activated	PCDHB2	-0.00397	-17.2918	0.996831	1
506654	Neutrophils_activated	GFAP	-0.00397	-17.5546	0.996831	1
506655	Neutrophils_activated	AC120042.1	-0.00397	-17.0126	0.996831	1
506656	Neutrophils_activated	AP001527.2	-0.00397	-17.1089	0.996831	1
506657	Neutrophils_activated	AC009154.1	-0.00397	-17.6601	0.996831	1
506658	Neutrophils_activated	LINC02714	-0.00397	-17.4018	0.996831	1
506659	Neutrophils_activated	NAV2-AS3	-0.00397	-17.3993	0.996831	1
506660	Neutrophils_activated	AC104794.2	-0.00397	-17.4709	0.996831	1
506661	Neutrophils_activated	AC011365.2	-0.00397	-17.4227	0.996831	1
506662	Neutrophils_activated	AL133372.3	-0.00397	-17.3993	0.996831	1
506663	Neutrophils_activated	GDF6	-0.00397	-16.9127	0.996831	1
506664	Neutrophils_activated	AL021154.1	-0.00397	-17.575	0.996831	1
506665	Neutrophils_activated	LINC02600	-0.00397	-17.0423	0.996831	1
506666	Neutrophils_activated	FIGNL2-DT	-0.00397	-16.863	0.996831	1
506667	Neutrophils_activated	LINC01799	-0.00397	-17.1768	0.996831	1
506668	Neutrophils_activated	TRBV5-3	-0.00397	-17.4228	0.996831	1
506669	Neutrophils_activated	PKP1	-0.00397	-17.192	0.996831	1
506670	Neutrophils_activated	SLC7A11	-0.00409	1.09253	0.996737	1
506671	Neutrophils_activated	ART3	-0.00414	1.20349	0.996701	1
506672	Neutrophils_activated	LINC02091	-0.00421	-17.1208	0.996644	1
506673	Neutrophils_activated	LINC01497	-0.00421	-17.5163	0.996644	1
506674	Neutrophils_activated	AP001574.1	-0.00421	-17.2314	0.996644	1
506675	Neutrophils_activated	AL670729.3	-0.00421	-17.478	0.996644	1
506676	Neutrophils_activated	HOXD11	-0.00421	-16.5944	0.996644	1
506677	Neutrophils_activated	AC079341.1	-0.00421	-17.2388	0.996644	1
506678	Neutrophils_activated	AC005100.1	-0.00421	-17.413	0.996644	1
506679	Neutrophils_activated	MS4A10	-0.00421	-17.4295	0.996644	1
506680	Neutrophils_activated	HRNR	-0.00421	-17.0531	0.996644	1
506681	Neutrophils_activated	CNTN4-AS2	-0.00421	-17.3562	0.996644	1
506682	Neutrophils_activated	AL445465.1	-0.00421	-17.4227	0.996644	1
506683	Neutrophils_activated	AL122014.1	-0.00421	-17.8128	0.996644	1
506684	Neutrophils_activated	C1orf229	-0.00421	-16.8393	0.996644	1
506685	Neutrophils_activated	AC107029.1	-0.00421	-17.1703	0.996644	1
506686	Neutrophils_activated	AC243571.1	-0.00421	-17.5302	0.996644	1
506687	Neutrophils_activated	AL606970.3	-0.00421	-17.4487	0.996644	1
506688	Neutrophils_activated	C5orf46	-0.00421	-17.1121	0.996644	1
506689	Neutrophils_activated	AC083964.1	-0.00421	-17.4742	0.996644	1
506690	Neutrophils_activated	AC127459.2	-0.00421	-17.2796	0.996644	1
506691	Neutrophils_activated	AC012379.1	-0.00421	-17.5291	0.996644	1
506692	Neutrophils_activated	AL732437.3	-0.00421	-16.9833	0.996644	1
506693	Neutrophils_activated	DLX6-AS1	-0.00421	-17.5797	0.996644	1
506694	Neutrophils_activated	AL356157.1	-0.00421	-17.3302	0.996644	1
506695	Neutrophils_activated	LINC01833	-0.00421	-17.6221	0.996644	1
506696	Neutrophils_activated	XAGE3	-0.00421	-17.6972	0.996644	1
506697	Neutrophils_activated	AL691520.1	-0.00421	-17.4332	0.996644	1
506698	Neutrophils_activated	PCDHB4	-0.00421	-17.2022	0.996644	1
506699	Neutrophils_activated	SLC2A4	-0.00421	-17.0836	0.996644	1
506700	Neutrophils_activated	AGR3	-0.00421	-17.0738	0.996644	1
506701	Neutrophils_activated	CNTN1	-0.00437	1.14212	0.996512	1
506702	Neutrophils_activated	AL035467.2	-0.00437	1.02795	0.996511	1
506703	Neutrophils_activated	PCDHB15	-0.00444	-17.4307	0.996458	1
506704	Neutrophils_activated	LPAR4	-0.00444	-17.3013	0.996458	1
506705	Neutrophils_activated	LINC01894	-0.00444	-17.4096	0.996458	1
506706	Neutrophils_activated	AP000897.2	-0.00444	-17.1638	0.996458	1
506707	Neutrophils_activated	DLGAP2-AS1	-0.00444	-17.5364	0.996458	1
506708	Neutrophils_activated	C8orf74	-0.00444	-17.5228	0.996458	1
506709	Neutrophils_activated	IGKV1-33	-0.00444	-18.9875	0.996458	1
506710	Neutrophils_activated	LINC01928	-0.00444	-17.3946	0.996458	1
506711	Neutrophils_activated	PCDHB14	-0.00444	-17.0914	0.996458	1
506712	Neutrophils_activated	AC026746.1	-0.00444	-17.2676	0.996458	1
506713	Neutrophils_activated	AC092813.2	-0.00444	-17.5463	0.996458	1
506714	Neutrophils_activated	AC010997.4	-0.00444	-17.3248	0.996458	1
506715	Neutrophils_activated	HEPN1	-0.00444	-17.349	0.996458	1
506716	Neutrophils_activated	AC004852.2	-0.00444	-17.5137	0.996458	1
506717	Neutrophils_activated	RHPN1-AS1	-0.00444	-17.3226	0.996458	1
506718	Neutrophils_activated	LINC02005	-0.00444	-17.6592	0.996458	1
506719	Neutrophils_activated	ANGPTL8	-0.00444	-17.3664	0.996458	1
506720	Neutrophils_activated	AC025810.1	-0.00444	-17.2079	0.996458	1
506721	Neutrophils_activated	CYP2C9	-0.00444	-17.3717	0.996458	1
506722	Neutrophils_activated	CACTIN-AS1	-0.00444	-17.3807	0.996458	1
506723	Neutrophils_activated	AP001626.1	-0.00444	-17.5137	0.996458	1
506724	Neutrophils_activated	OTOG	-0.00444	-17.4265	0.996458	1
506725	Neutrophils_activated	AC119427.1	-0.00444	-17.3915	0.996458	1
506726	Neutrophils_activated	SLC17A4	-0.00444	-17.1622	0.996458	1
506727	Neutrophils_activated	GAL3ST3	-0.00444	-17.4558	0.996458	1
506728	Neutrophils_activated	AC079148.3	-0.00444	-17.6111	0.996458	1
506729	Neutrophils_activated	AC009166.3	-0.00444	-17.3012	0.996458	1
506730	Neutrophils_activated	AC104785.1	-0.00444	-17.2752	0.996458	1
506731	Neutrophils_activated	PCDHB13	-0.00444	-17.6847	0.996458	1
506732	Neutrophils_activated	AC117461.1	-0.00467	-17.7869	0.996271	1
506733	Neutrophils_activated	LINC01942	-0.00467	-17.3775	0.996271	1
506734	Neutrophils_activated	FAM183A	-0.00467	-17.7719	0.996271	1
506735	Neutrophils_activated	AC010451.1	-0.00467	-17.3767	0.996271	1
506736	Neutrophils_activated	LINC02593	-0.00467	-17.5399	0.996271	1
506737	Neutrophils_activated	LINC01750	-0.00467	-16.7761	0.996271	1
506738	Neutrophils_activated	AC106738.1	-0.00467	-17.3068	0.996271	1
506739	Neutrophils_activated	AC108477.1	-0.00467	-17.8703	0.996271	1
506740	Neutrophils_activated	CECR3	-0.00467	-17.7147	0.996271	1
506741	Neutrophils_activated	LINC02753	-0.00467	-17.1267	0.996271	1
506742	Neutrophils_activated	AC009974.1	-0.00467	-17.1479	0.996271	1
506743	Neutrophils_activated	LINC02232	-0.00467	-17.7187	0.996271	1
506744	Neutrophils_activated	AL161782.1	-0.00467	-17.5282	0.996271	1
506745	Neutrophils_activated	LINC01507	-0.00467	-17.1088	0.996271	1
506746	Neutrophils_activated	AP000357.2	-0.00467	-17.7135	0.996271	1
506747	Neutrophils_activated	IGLV3-12	-0.00467	-18.1339	0.996271	1
506748	Neutrophils_activated	AL133284.1	-0.00467	-17.6139	0.996271	1
506749	Neutrophils_activated	AL121655.1	-0.00467	-17.3656	0.996271	1
506750	Neutrophils_activated	PCDHB11	-0.00467	-17.3676	0.996271	1
506751	Neutrophils_activated	LINC01923	-0.00467	-17.5374	0.996271	1
506752	Neutrophils_activated	AC073218.1	-0.00467	-17.7262	0.996271	1
506753	Neutrophils_activated	AL161669.3	-0.00467	-17.3963	0.996271	1
506754	Neutrophils_activated	AC008011.2	-0.00467	-17.6504	0.996271	1
506755	Neutrophils_activated	TGM7	-0.00467	-17.5232	0.996271	1
506756	Neutrophils_activated	AL137127.1	-0.00467	-17.4322	0.996271	1
506757	Neutrophils_activated	AC006145.1	-0.00467	-17.512	0.996271	1
506758	Neutrophils_activated	BLACE	-0.00484	0.968049	0.996141	1
506759	Neutrophils_activated	AL139280.1	-0.00491	-17.6566	0.996085	1
506760	Neutrophils_activated	AL137246.2	-0.00491	-17.5646	0.996085	1
506761	Neutrophils_activated	LINC02778	-0.00491	-17.4887	0.996085	1
506762	Neutrophils_activated	MAB21L1	-0.00491	-17.6713	0.996085	1
506763	Neutrophils_activated	AC124242.3	-0.00491	-17.3569	0.996085	1
506764	Neutrophils_activated	LINC02009	-0.00491	-17.3061	0.996085	1
506765	Neutrophils_activated	PRPH	-0.00491	-17.225	0.996085	1
506766	Neutrophils_activated	AC010641.2	-0.00491	-17.5909	0.996085	1
506767	Neutrophils_activated	TRBV6-7	-0.00491	-18.4567	0.996085	1
506768	Neutrophils_activated	AC009035.1	-0.00491	-17.3262	0.996085	1
506769	Neutrophils_activated	AC083805.3	-0.00491	-17.4355	0.996085	1
506770	Neutrophils_activated	AC079779.3	-0.00491	-17.4306	0.996085	1
506771	Neutrophils_activated	UCN3	-0.00491	-17.3509	0.996085	1
506772	Neutrophils_activated	FP326651.1	-0.00491	-17.6519	0.996085	1
506773	Neutrophils_activated	LINC01474	-0.00491	-17.4423	0.996085	1
506774	Neutrophils_activated	PSG4	-0.00491	-17.4583	0.996085	1
506775	Neutrophils_activated	FGA	-0.00491	-17.328	0.996085	1
506776	Neutrophils_activated	BPIFA2	-0.00491	-17.6858	0.996085	1
506777	Neutrophils_activated	LINC02172	-0.00491	-17.5485	0.996085	1
506778	Neutrophils_activated	AC114291.1	-0.00491	-17.4894	0.996085	1
506779	Neutrophils_activated	AL136304.1	-0.00491	-17.5658	0.996085	1
506780	Neutrophils_activated	CBLN4	-0.00491	-17.3885	0.996085	1
506781	Neutrophils_activated	ECEL1	-0.00491	-17.3856	0.996085	1
506782	Neutrophils_activated	TMEM74B	-0.00491	-17.3831	0.996085	1
506783	Neutrophils_activated	LINC02737	-0.00491	-17.587	0.996085	1
506784	Neutrophils_activated	AC015911.5	-0.00491	-17.7685	0.996085	1
506785	Neutrophils_activated	FER1L6	-0.00507	1.19591	0.995956	1
506786	Neutrophils_activated	SLC6A2	-0.00514	-17.6788	0.995898	1
506787	Neutrophils_activated	AC125807.2	-0.00514	-17.7231	0.995898	1
506788	Neutrophils_activated	AC129102.1	-0.00514	-17.413	0.995898	1
506789	Neutrophils_activated	CR383656.10	-0.00514	-17.6376	0.995898	1
506790	Neutrophils_activated	MIR1-1HG-AS1	-0.00514	-17.8903	0.995898	1
506791	Neutrophils_activated	BMPR1B-DT	-0.00514	-17.5374	0.995898	1
506792	Neutrophils_activated	POTEF	-0.00514	-17.6904	0.995898	1
506793	Neutrophils_activated	AL352979.4	-0.00514	-17.8079	0.995898	1
506794	Neutrophils_activated	AL356218.2	-0.00514	-17.2997	0.995898	1
506795	Neutrophils_activated	AL022726.1	-0.00514	-17.6032	0.995898	1
506796	Neutrophils_activated	SLC10A5	-0.00514	-17.4719	0.995898	1
506797	Neutrophils_activated	MANCR	-0.00514	-17.611	0.995898	1
506798	Neutrophils_activated	AC092943.2	-0.00514	-17.6599	0.995898	1
506799	Neutrophils_activated	AC093334.1	-0.00514	-17.6027	0.995898	1
506800	Neutrophils_activated	SALL3	-0.00514	-17.5049	0.995898	1
506801	Neutrophils_activated	AC002064.1	-0.00514	-17.6029	0.995898	1
506802	Neutrophils_activated	CHP2	-0.00514	-17.611	0.995898	1
506803	Neutrophils_activated	AP003119.2	-0.00514	-17.7964	0.995898	1
506804	Neutrophils_activated	LINC02847	-0.00514	-17.6864	0.995898	1
506805	Neutrophils_activated	XIRP1	-0.00514	-17.6611	0.995898	1
506806	Neutrophils_activated	MT1HL1	-0.00514	-17.7337	0.995898	1
506807	Neutrophils_activated	DCUN1D2-AS	-0.00514	-17.5921	0.995898	1
506808	Neutrophils_activated	GRM5-AS1	-0.00514	-17.5247	0.995898	1
506809	Neutrophils_activated	AC103718.1	-0.00514	-17.6062	0.995898	1
506810	Neutrophils_activated	AC024337.2	-0.00514	-17.536	0.995898	1
506811	Neutrophils_activated	CKMT1A	-0.00514	-17.3854	0.995898	1
506812	Neutrophils_activated	AC107982.3	-0.00537	-17.7959	0.995712	1
506813	Neutrophils_activated	AC007952.6	-0.00537	-17.5861	0.995712	1
506814	Neutrophils_activated	SLC22A9	-0.00537	-17.7533	0.995712	1
506815	Neutrophils_activated	AC008966.2	-0.00537	-17.4698	0.995712	1
506816	Neutrophils_activated	AC093305.1	-0.00537	-17.5935	0.995712	1
506817	Neutrophils_activated	RGS4	-0.00537	-17.8453	0.995712	1
506818	Neutrophils_activated	LINC00410	-0.00537	-17.6199	0.995712	1
506819	Neutrophils_activated	GYPA	-0.00537	-17.7208	0.995712	1
506820	Neutrophils_activated	LINC01753	-0.00537	-17.3169	0.995712	1
506821	Neutrophils_activated	C17orf82	-0.00537	-17.5852	0.995712	1
506822	Neutrophils_activated	NTRK3-AS1	-0.00537	-18.016	0.995712	1
506823	Neutrophils_activated	AL499602.1	-0.00537	-17.556	0.995712	1
506824	Neutrophils_activated	AL157400.2	-0.00537	-17.4479	0.995712	1
506825	Neutrophils_activated	LINC01544	-0.00537	-17.5923	0.995712	1
506826	Neutrophils_activated	B4GALNT1	-0.00537	-17.6164	0.995712	1
506827	Neutrophils_activated	AC022613.2	-0.00537	-17.3865	0.995712	1
506828	Neutrophils_activated	AC011365.1	-0.00537	-17.454	0.995712	1
506829	Neutrophils_activated	AC011294.1	-0.00537	-17.6354	0.995712	1
506830	Neutrophils_activated	SST	-0.00537	-17.7067	0.995712	1
506831	Neutrophils_activated	YBX2	-0.00537	-17.7408	0.995712	1
506832	Neutrophils_activated	AC004014.1	-0.00537	-17.5813	0.995712	1
506833	Neutrophils_activated	FABP7	-0.00537	-17.4948	0.995712	1
506834	Neutrophils_activated	AC006273.1	-0.00537	-17.7184	0.995712	1
506835	Neutrophils_activated	LINC01361	-0.00537	-17.7742	0.995712	1
506836	Neutrophils_activated	AC004690.2	-0.00537	-17.4793	0.995712	1
506837	Neutrophils_activated	AC005042.2	-0.00537	-17.6859	0.995712	1
506838	Neutrophils_activated	ADPRHL1	-0.00553	1.16694	0.995584	1
506839	Neutrophils_activated	IFIT2	-0.00555	1.02078	0.995568	1
506840	Neutrophils_activated	CCN6	-0.00561	-17.6632	0.995525	1
506841	Neutrophils_activated	AC007325.2	-0.00561	-17.8204	0.995525	1
506842	Neutrophils_activated	LINC01166	-0.00561	-17.4213	0.995525	1
506843	Neutrophils_activated	LINC01555	-0.00561	-17.6035	0.995525	1
506844	Neutrophils_activated	AC108752.1	-0.00561	-17.9798	0.995525	1
506845	Neutrophils_activated	UCA1	-0.00561	-17.7171	0.995525	1
506846	Neutrophils_activated	PRSS2	-0.00561	-17.7824	0.995525	1
506847	Neutrophils_activated	AC074033.1	-0.00561	-17.7518	0.995525	1
506848	Neutrophils_activated	AC005005.3	-0.00561	-17.5933	0.995525	1
506849	Neutrophils_activated	MAPK15	-0.00561	-17.7362	0.995525	1
506850	Neutrophils_activated	AP001269.1	-0.00561	-17.4592	0.995525	1
506851	Neutrophils_activated	LINC02674	-0.00561	-17.7307	0.995525	1
506852	Neutrophils_activated	AC011632.1	-0.00561	-17.9297	0.995525	1
506853	Neutrophils_activated	MYRF-AS1	-0.00561	-17.582	0.995525	1
506854	Neutrophils_activated	AL645929.2	-0.00561	-17.7471	0.995525	1
506855	Neutrophils_activated	C6orf118	-0.00561	-17.6022	0.995525	1
506856	Neutrophils_activated	PF4	-0.00561	-17.9242	0.995525	1
506857	Neutrophils_activated	LINC02115	-0.00561	-18.0118	0.995525	1
506858	Neutrophils_activated	ADCY6-DT	-0.00561	-17.5922	0.995525	1
506859	Neutrophils_activated	AL121578.3	-0.00561	-17.7016	0.995525	1
506860	Neutrophils_activated	MUCL3	-0.00561	-17.9288	0.995525	1
506861	Neutrophils_activated	AL139147.1	-0.00561	-17.5245	0.995525	1
506862	Neutrophils_activated	AC026116.1	-0.00561	-17.808	0.995525	1
506863	Neutrophils_activated	AC009063.3	-0.00561	-17.6333	0.995525	1
506864	Neutrophils_activated	ACVR2B-AS1	-0.00561	-17.6986	0.995525	1
506865	Neutrophils_activated	AC139493.2	-0.00561	-17.7172	0.995525	1
506866	Neutrophils_activated	AL589787.1	-0.00561	-17.952	0.995525	1
506867	Neutrophils_activated	AC106786.2	-0.00561	-17.7271	0.995525	1
506868	Neutrophils_activated	AL122058.1	-0.00561	-17.611	0.995525	1
506869	Neutrophils_activated	AP000879.1	-0.00561	-17.7002	0.995525	1
506870	Neutrophils_activated	TCF15	-0.00561	-17.5624	0.995525	1
506871	Neutrophils_activated	AC026367.2	-0.00561	-17.7435	0.995525	1
506872	Neutrophils_activated	ZNF385C	-0.00582	0.507286	0.99536	1
506873	Neutrophils_activated	LINC02121	-0.00584	-18.2675	0.995339	1
506874	Neutrophils_activated	AC092111.1	-0.00584	-17.8368	0.995339	1
506875	Neutrophils_activated	LINC02126	-0.00584	-17.7811	0.995339	1
506876	Neutrophils_activated	AC124067.4	-0.00584	-17.2752	0.995339	1
506877	Neutrophils_activated	AC012613.1	-0.00584	-17.4673	0.995339	1
506878	Neutrophils_activated	AC112484.3	-0.00584	-17.3088	0.995339	1
506879	Neutrophils_activated	AL121821.2	-0.00584	-17.6176	0.995339	1
506880	Neutrophils_activated	C16orf78	-0.00584	-17.7574	0.995339	1
506881	Neutrophils_activated	PGM5P3-AS1	-0.00584	-17.6737	0.995339	1
506882	Neutrophils_activated	AC103957.2	-0.00584	-17.8247	0.995339	1
506883	Neutrophils_activated	AC083902.1	-0.00584	-18.0166	0.995339	1
506884	Neutrophils_activated	ARTN	-0.00584	-18.1196	0.995339	1
506885	Neutrophils_activated	AP002761.3	-0.00584	-17.6372	0.995339	1
506886	Neutrophils_activated	AP003119.3	-0.00584	-17.6182	0.995339	1
506887	Neutrophils_activated	IGKV3D-11	-0.00584	-18.0061	0.995339	1
506888	Neutrophils_activated	AC013275.1	-0.00584	-17.5382	0.995339	1
506889	Neutrophils_activated	AL023583.1	-0.00584	-17.5752	0.995339	1
506890	Neutrophils_activated	LAMA5-AS1	-0.00584	-17.8203	0.995339	1
506891	Neutrophils_activated	AL512603.1	-0.00584	-17.771	0.995339	1
506892	Neutrophils_activated	AC006058.1	-0.00584	-17.7024	0.995339	1
506893	Neutrophils_activated	HMX2	-0.00584	-18.2097	0.995339	1
506894	Neutrophils_activated	BEX1	-0.006	1.27178	0.995213	1
506895	Neutrophils_activated	CCNO	-0.00608	-17.5548	0.995153	1
506896	Neutrophils_activated	AC011824.2	-0.00608	-18.002	0.995153	1
506897	Neutrophils_activated	AC092848.2	-0.00608	-17.9016	0.995153	1
506898	Neutrophils_activated	AC244100.3	-0.00608	-18.0251	0.995153	1
506899	Neutrophils_activated	AL390955.2	-0.00608	-17.5922	0.995153	1
506900	Neutrophils_activated	GPC5-AS2	-0.00608	-17.8918	0.995153	1
506901	Neutrophils_activated	FRG2C	-0.00608	-17.6604	0.995153	1
506902	Neutrophils_activated	AC136424.2	-0.00608	-18.1687	0.995153	1
506903	Neutrophils_activated	AC073389.3	-0.00608	-17.8814	0.995153	1
506904	Neutrophils_activated	HAPLN4	-0.00608	-17.6448	0.995153	1
506905	Neutrophils_activated	TRGV11	-0.00608	-18.0876	0.995153	1
506906	Neutrophils_activated	RAET1E	-0.00608	-18.0778	0.995153	1
506907	Neutrophils_activated	KLK10	-0.00608	-17.8382	0.995153	1
506908	Neutrophils_activated	UGT2B4	-0.00608	-18.0431	0.995153	1
506909	Neutrophils_activated	AC099670.3	-0.00608	-17.7353	0.995153	1
506910	Neutrophils_activated	AL445205.1	-0.00608	-17.7877	0.995153	1
506911	Neutrophils_activated	SFRP2	-0.00608	-17.759	0.995153	1
506912	Neutrophils_activated	PCDHB9	-0.00608	-17.7199	0.995153	1
506913	Neutrophils_activated	LINC01324	-0.00608	-17.7909	0.995153	1
506914	Neutrophils_activated	LINC02360	-0.00608	-17.6891	0.995153	1
506915	Neutrophils_activated	SMIM9	-0.00608	-17.888	0.995153	1
506916	Neutrophils_activated	RNF224	-0.00608	-17.5993	0.995153	1
506917	Neutrophils_activated	SLC5A7	-0.00608	-17.9937	0.995153	1
506918	Neutrophils_activated	MTNR1A	-0.00608	-17.8816	0.995153	1
506919	Neutrophils_activated	TBX10	-0.00608	-17.9626	0.995153	1
506920	Neutrophils_activated	RBM24	-0.00608	-17.7734	0.995153	1
506921	Neutrophils_activated	EPYC	-0.00608	-18.2135	0.995153	1
506922	Neutrophils_activated	PRAME	-0.00608	-17.5707	0.995153	1
506923	Neutrophils_activated	FGG	-0.00608	-17.7435	0.995153	1
506924	Neutrophils_activated	AC009518.1	-0.00608	-18.069	0.995153	1
506925	Neutrophils_activated	LINC01241	-0.00608	-18.0383	0.995153	1
506926	Neutrophils_activated	LINC01964	-0.00608	-18.0183	0.995153	1
506927	Neutrophils_activated	AC005180.1	-0.00608	-17.7819	0.995153	1
506928	Neutrophils_activated	AC074237.1	-0.00608	-17.9578	0.995153	1
506929	Neutrophils_activated	AC069148.1	-0.00608	-17.8747	0.995153	1
506930	Neutrophils_activated	AC121338.1	-0.00628	0.750452	0.994993	1
506931	Neutrophils_activated	CLEC4M	-0.00631	-17.6192	0.994966	1
506932	Neutrophils_activated	AC083843.1	-0.00631	-17.8424	0.994966	1
506933	Neutrophils_activated	AP000550.1	-0.00631	-18.0957	0.994966	1
506934	Neutrophils_activated	AC099482.1	-0.00631	-17.9184	0.994966	1
506935	Neutrophils_activated	AC006058.3	-0.00631	-17.9879	0.994966	1
506936	Neutrophils_activated	LINC01659	-0.00631	-17.7082	0.994966	1
506937	Neutrophils_activated	RAG2	-0.00631	-17.8903	0.994966	1
506938	Neutrophils_activated	AC007279.2	-0.00631	-17.9709	0.994966	1
506939	Neutrophils_activated	AL353746.1	-0.00631	-17.9065	0.994966	1
506940	Neutrophils_activated	Z92544.1	-0.00631	-17.8273	0.994966	1
506941	Neutrophils_activated	KLHL30	-0.00631	-18.017	0.994966	1
506942	Neutrophils_activated	AC012485.2	-0.00631	-17.9586	0.994966	1
506943	Neutrophils_activated	AC118754.1	-0.00631	-17.8821	0.994966	1
506944	Neutrophils_activated	AC141257.2	-0.00631	-18.2013	0.994966	1
506945	Neutrophils_activated	AC108472.1	-0.00631	-17.9157	0.994966	1
506946	Neutrophils_activated	DCX	-0.00631	-17.8996	0.994966	1
506947	Neutrophils_activated	AC006111.2	-0.00631	-17.8821	0.994966	1
506948	Neutrophils_activated	CIDEA	-0.00631	-17.8485	0.994966	1
506949	Neutrophils_activated	LINC00543	-0.00631	-17.6604	0.994966	1
506950	Neutrophils_activated	GYPB	-0.00631	-17.8495	0.994966	1
506951	Neutrophils_activated	GPR37	-0.00631	-17.5458	0.994966	1
506952	Neutrophils_activated	AC013265.1	-0.00631	-17.9168	0.994966	1
506953	Neutrophils_activated	AL117382.1	-0.00631	-17.4747	0.994966	1
506954	Neutrophils_activated	BX255925.1	-0.00631	-17.676	0.994966	1
506955	Neutrophils_activated	CITED1	-0.00631	-17.8213	0.994966	1
506956	Neutrophils_activated	IGKV2D-29	-0.00631	-18.9373	0.994966	1
506957	Neutrophils_activated	MEIS3	-0.00648	0.740537	0.994828	1
506958	Neutrophils_activated	SSTR1	-0.00654	-17.5457	0.99478	1
506959	Neutrophils_activated	AC116351.1	-0.00654	-17.8385	0.99478	1
506960	Neutrophils_activated	AC024337.1	-0.00654	-17.7625	0.99478	1
506961	Neutrophils_activated	LINC01541	-0.00654	-18.0398	0.99478	1
506962	Neutrophils_activated	CDCP2	-0.00654	-17.8051	0.99478	1
506963	Neutrophils_activated	AC003988.1	-0.00654	-18.0591	0.99478	1
506964	Neutrophils_activated	AC068789.1	-0.00654	-17.8865	0.99478	1
506965	Neutrophils_activated	NEBL-AS1	-0.00654	-17.7618	0.99478	1
506966	Neutrophils_activated	AL109838.1	-0.00654	-18.0934	0.99478	1
506967	Neutrophils_activated	AC010273.3	-0.00654	-17.7767	0.99478	1
506968	Neutrophils_activated	AC121247.1	-0.00654	-17.7493	0.99478	1
506969	Neutrophils_activated	AC147651.2	-0.00654	-17.7632	0.99478	1
506970	Neutrophils_activated	AC010880.1	-0.00654	-17.8305	0.99478	1
506971	Neutrophils_activated	HYI-AS1	-0.00654	-17.8891	0.99478	1
506972	Neutrophils_activated	EXTL1	-0.00654	-17.9149	0.99478	1
506973	Neutrophils_activated	LINC00955	-0.00654	-17.7696	0.99478	1
506974	Neutrophils_activated	LINC02843	-0.00654	-17.9242	0.99478	1
506975	Neutrophils_activated	AL442636.1	-0.00654	-18.0021	0.99478	1
506976	Neutrophils_activated	AC009117.2	-0.00654	-18.1254	0.99478	1
506977	Neutrophils_activated	AC095057.2	-0.00654	-18.2235	0.99478	1
506978	Neutrophils_activated	AC098828.2	-0.00654	-18.0346	0.99478	1
506979	Neutrophils_activated	EWSAT1	-0.00654	-18.0016	0.99478	1
506980	Neutrophils_activated	AC009899.1	-0.00654	-17.8039	0.99478	1
506981	Neutrophils_activated	AC110609.1	-0.00654	-18.0347	0.99478	1
506982	Neutrophils_activated	MOGAT2	-0.00654	-17.9466	0.99478	1
506983	Neutrophils_activated	KCNJ11	-0.00654	-17.5212	0.99478	1
506984	Neutrophils_activated	PF4V1	-0.00654	-17.8976	0.99478	1
506985	Neutrophils_activated	AC099509.1	-0.00678	-17.7262	0.994593	1
506986	Neutrophils_activated	LINC01608	-0.00678	-17.905	0.994593	1
506987	Neutrophils_activated	AC090572.2	-0.00678	-17.9671	0.994593	1
506988	Neutrophils_activated	AC010205.1	-0.00678	-17.9888	0.994593	1
506989	Neutrophils_activated	LGSN	-0.00678	-18.1069	0.994593	1
506990	Neutrophils_activated	TMEM196	-0.00678	-18.1018	0.994593	1
506991	Neutrophils_activated	LINC02450	-0.00678	-17.9988	0.994593	1
506992	Neutrophils_activated	LINC01919	-0.00678	-17.9566	0.994593	1
506993	Neutrophils_activated	CRISP1	-0.00678	-17.9771	0.994593	1
506994	Neutrophils_activated	LINC01758	-0.00678	-17.8207	0.994593	1
506995	Neutrophils_activated	AL162582.1	-0.00678	-17.9342	0.994593	1
506996	Neutrophils_activated	NPFFR2	-0.00678	-18.152	0.994593	1
506997	Neutrophils_activated	WIF1	-0.00678	-18.0446	0.994593	1
506998	Neutrophils_activated	AL627230.1	-0.00678	-18.158	0.994593	1
506999	Neutrophils_activated	TEKT2	-0.00678	-17.9575	0.994593	1
507000	Neutrophils_activated	CHRM3-AS1	-0.00678	-17.8267	0.994593	1
507001	Neutrophils_activated	AC106820.3	-0.00678	-18.1706	0.994593	1
507002	Neutrophils_activated	AC080188.1	-0.00678	-17.8958	0.994593	1
507003	Neutrophils_activated	AL121748.1	-0.00678	-17.8444	0.994593	1
507004	Neutrophils_activated	AL137026.1	-0.00678	-17.7078	0.994593	1
507005	Neutrophils_activated	CYP2C8	-0.00678	-18.0934	0.994593	1
507006	Neutrophils_activated	PCAT18	-0.00678	-18.0766	0.994593	1
507007	Neutrophils_activated	KRTAP5-8	-0.00678	-18.3621	0.994593	1
507008	Neutrophils_activated	LINC01571	-0.00678	-18.0433	0.994593	1
507009	Neutrophils_activated	CADM3	-0.00678	-17.5277	0.994593	1
507010	Neutrophils_activated	ENDOU	-0.00678	-17.6998	0.994593	1
507011	Neutrophils_activated	C22orf31	-0.00678	-18.0871	0.994593	1
507012	Neutrophils_activated	AL049775.1	-0.00678	-17.7395	0.994593	1
507013	Neutrophils_activated	LINC01060	-0.00682	1.166	0.994558	1
507014	Neutrophils_activated	EIF3CL	-0.00695	0.954155	0.994457	1
507015	Neutrophils_activated	AC107057.1	-0.00701	-18.2408	0.994407	1
507016	Neutrophils_activated	AC084116.1	-0.00701	-18.2868	0.994407	1
507017	Neutrophils_activated	CCL16	-0.00701	-17.9027	0.994407	1
507018	Neutrophils_activated	ALDH3A1	-0.00701	-18.0404	0.994407	1
507019	Neutrophils_activated	PDILT	-0.00701	-17.9834	0.994407	1
507020	Neutrophils_activated	C6orf141	-0.00701	-17.9693	0.994407	1
507021	Neutrophils_activated	SH3RF3-AS1	-0.00701	-17.5896	0.994407	1
507022	Neutrophils_activated	AC005394.1	-0.00701	-18.1044	0.994407	1
507023	Neutrophils_activated	AC104211.2	-0.00701	-17.9778	0.994407	1
507024	Neutrophils_activated	AC114964.2	-0.00701	-18.2241	0.994407	1
507025	Neutrophils_activated	DIO3OS	-0.00701	-17.9291	0.994407	1
507026	Neutrophils_activated	AL590062.1	-0.00701	-17.7748	0.994407	1
507027	Neutrophils_activated	AL033381.1	-0.00701	-17.9039	0.994407	1
507028	Neutrophils_activated	AC023490.4	-0.00701	-18.1729	0.994407	1
507029	Neutrophils_activated	AC087392.2	-0.00701	-17.9798	0.994407	1
507030	Neutrophils_activated	AC084866.2	-0.00701	-18.1064	0.994407	1
507031	Neutrophils_activated	CPA4	-0.00701	-18.0406	0.994407	1
507032	Neutrophils_activated	AC079226.2	-0.00701	-18.0305	0.994407	1
507033	Neutrophils_activated	IHH	-0.00701	-17.9355	0.994407	1
507034	Neutrophils_activated	LINC02657	-0.00701	-17.8518	0.994407	1
507035	Neutrophils_activated	AL591888.1	-0.00701	-18.0528	0.994407	1
507036	Neutrophils_activated	AC012625.1	-0.00701	-17.9909	0.994407	1
507037	Neutrophils_activated	AC023469.2	-0.00701	-18.2731	0.994407	1
507038	Neutrophils_activated	NTS	-0.00701	-18.1364	0.994407	1
507039	Neutrophils_activated	GJC3	-0.00701	-18.0617	0.994407	1
507040	Neutrophils_activated	ALX1	-0.00701	-18.0255	0.994407	1
507041	Neutrophils_activated	DLGAP1-AS5	-0.00701	-18.2715	0.994407	1
507042	Neutrophils_activated	LRCOL1	-0.00701	-17.718	0.994407	1
507043	Neutrophils_activated	SAMMSON	-0.00717	0.906476	0.994281	1
507044	Neutrophils_activated	FGF10-AS1	-0.00724	-18.2008	0.99422	1
507045	Neutrophils_activated	AC004522.3	-0.00724	-18.1209	0.99422	1
507046	Neutrophils_activated	AC011747.1	-0.00724	-17.9262	0.99422	1
507047	Neutrophils_activated	SCGB2A1	-0.00724	-18.5487	0.99422	1
507048	Neutrophils_activated	AL049838.1	-0.00724	-18.1409	0.99422	1
507049	Neutrophils_activated	EPHA5-AS1	-0.00724	-18.1315	0.99422	1
507050	Neutrophils_activated	CYP21A2	-0.00724	-17.9267	0.99422	1
507051	Neutrophils_activated	FOXF1	-0.00724	-17.9733	0.99422	1
507052	Neutrophils_activated	AC137932.1	-0.00724	-18.0062	0.99422	1
507053	Neutrophils_activated	AC005845.1	-0.00724	-17.8272	0.99422	1
507054	Neutrophils_activated	CASC16	-0.00724	-18.0568	0.99422	1
507055	Neutrophils_activated	AC079362.1	-0.00724	-18.0126	0.99422	1
507056	Neutrophils_activated	AC087636.1	-0.00724	-18.3113	0.99422	1
507057	Neutrophils_activated	AC106881.1	-0.00724	-17.8624	0.99422	1
507058	Neutrophils_activated	AL450345.2	-0.00724	-18.1062	0.99422	1
507059	Neutrophils_activated	AC080068.1	-0.00724	-18.0911	0.99422	1
507060	Neutrophils_activated	NMBR	-0.00724	-18.1325	0.99422	1
507061	Neutrophils_activated	AC103957.1	-0.00724	-17.9135	0.99422	1
507062	Neutrophils_activated	GLT6D1	-0.00724	-18.2864	0.99422	1
507063	Neutrophils_activated	AC002550.2	-0.00724	-18.2219	0.99422	1
507064	Neutrophils_activated	ST6GAL2	-0.00724	-17.8556	0.99422	1
507065	Neutrophils_activated	SLC15A5	-0.00724	-18.1155	0.99422	1
507066	Neutrophils_activated	SUGCT	-0.00739	1.01268	0.994101	1
507067	Neutrophils_activated	HSPB7	-0.00748	-17.8799	0.994034	1
507068	Neutrophils_activated	GABRD	-0.00748	-18.1186	0.994034	1
507069	Neutrophils_activated	AL451047.1	-0.00748	-17.9056	0.994034	1
507070	Neutrophils_activated	LINC01905	-0.00748	-18.1274	0.994034	1
507071	Neutrophils_activated	KRT85	-0.00748	-18.4399	0.994034	1
507072	Neutrophils_activated	AL357075.4	-0.00748	-17.9523	0.994034	1
507073	Neutrophils_activated	AC019127.1	-0.00748	-18.034	0.994034	1
507074	Neutrophils_activated	AC007952.7	-0.00748	-18.2847	0.994034	1
507075	Neutrophils_activated	AC091885.2	-0.00748	-18.1683	0.994034	1
507076	Neutrophils_activated	GALR1	-0.00748	-18.3197	0.994034	1
507077	Neutrophils_activated	PHYHIP	-0.00748	-18.1486	0.994034	1
507078	Neutrophils_activated	MYH4	-0.00748	-18.1429	0.994034	1
507079	Neutrophils_activated	AL513318.2	-0.00748	-18.0728	0.994034	1
507080	Neutrophils_activated	LINC00652	-0.00748	-18.2873	0.994034	1
507081	Neutrophils_activated	CPNE6	-0.00748	-18.3802	0.994034	1
507082	Neutrophils_activated	AC025048.7	-0.00748	-18.1343	0.994034	1
507083	Neutrophils_activated	OR4D10	-0.00748	-18.1935	0.994034	1
507084	Neutrophils_activated	AC104463.2	-0.00748	-18.0719	0.994034	1
507085	Neutrophils_activated	AC092138.2	-0.00748	-18.1769	0.994034	1
507086	Neutrophils_activated	EPB41L4A-DT	-0.00748	-18.2354	0.994034	1
507087	Neutrophils_activated	COL18A1-AS1	-0.00748	-17.8802	0.994034	1
507088	Neutrophils_activated	AC073359.2	-0.00748	-18.3021	0.994034	1
507089	Neutrophils_activated	ST8SIA2	-0.00748	-18.1296	0.994034	1
507090	Neutrophils_activated	LRRN4	-0.00748	-18.2823	0.994034	1
507091	Neutrophils_activated	LINC02594	-0.00748	-18.2853	0.994034	1
507092	Neutrophils_activated	LINC01532	-0.00748	-18.099	0.994034	1
507093	Neutrophils_activated	AC079834.2	-0.00748	-18.3233	0.994034	1
507094	Neutrophils_activated	C20orf187	-0.00748	-18.102	0.994034	1
507095	Neutrophils_activated	AC026369.1	-0.00748	-18.0617	0.994034	1
507096	Neutrophils_activated	AC006445.3	-0.00748	-18.1842	0.994034	1
507097	Neutrophils_activated	CADM3-AS1	-0.00748	-17.8836	0.994034	1
507098	Neutrophils_activated	LINC02586	-0.00748	-17.97	0.994034	1
507099	Neutrophils_activated	AC010991.1	-0.00748	-18.205	0.994034	1
507100	Neutrophils_activated	LINC02037	-0.00748	-18.083	0.994034	1
507101	Neutrophils_activated	LINC02008	-0.00763	1.02285	0.99391	1
507102	Neutrophils_activated	AC023669.2	-0.00771	-18.2439	0.993848	1
507103	Neutrophils_activated	PANCR	-0.00771	-18.2231	0.993848	1
507104	Neutrophils_activated	MIR205HG	-0.00771	-18.3061	0.993848	1
507105	Neutrophils_activated	GUCA2B	-0.00771	-17.719	0.993848	1
507106	Neutrophils_activated	AC079148.1	-0.00771	-18.3941	0.993848	1
507107	Neutrophils_activated	ASB10	-0.00771	-18.2649	0.993848	1
507108	Neutrophils_activated	ADAM2	-0.00771	-18.2842	0.993848	1
507109	Neutrophils_activated	AC148477.4	-0.00771	-18.174	0.993848	1
507110	Neutrophils_activated	AL359704.3	-0.00771	-18.2998	0.993848	1
507111	Neutrophils_activated	AL353689.3	-0.00771	-18.1392	0.993848	1
507112	Neutrophils_activated	ACCSL	-0.00771	-18.1999	0.993848	1
507113	Neutrophils_activated	NOTUM	-0.00771	-18.1864	0.993848	1
507114	Neutrophils_activated	GDNF	-0.00771	-17.9209	0.993848	1
507115	Neutrophils_activated	Z93943.1	-0.00771	-18.0099	0.993848	1
507116	Neutrophils_activated	AC105430.1	-0.00771	-18.2963	0.993848	1
507117	Neutrophils_activated	ENTPD8	-0.00771	-18.2304	0.993848	1
507118	Neutrophils_activated	FAM3D-AS1	-0.00771	-17.8589	0.993848	1
507119	Neutrophils_activated	GJD3	-0.00771	-18.1838	0.993848	1
507120	Neutrophils_activated	TRIML1	-0.00771	-18.2366	0.993848	1
507121	Neutrophils_activated	SPINK13	-0.00771	-18.0807	0.993848	1
507122	Neutrophils_activated	LINC02472	-0.00771	-18.1716	0.993848	1
507123	Neutrophils_activated	LINC01106	-0.00771	-18.2665	0.993848	1
507124	Neutrophils_activated	FGF12-AS1	-0.00771	-18.3584	0.993848	1
507125	Neutrophils_activated	AC096772.1	-0.00771	-18.1521	0.993848	1
507126	Neutrophils_activated	AC092140.2	-0.00771	-18.1503	0.993848	1
507127	Neutrophils_activated	TEX35	-0.00771	-18.211	0.993848	1
507128	Neutrophils_activated	MME-AS1	-0.00771	-18.0578	0.993848	1
507129	Neutrophils_activated	AL354919.1	-0.00771	-18.0762	0.993848	1
507130	Neutrophils_activated	RBMS3-AS1	-0.00771	-18.2438	0.993848	1
507131	Neutrophils_activated	LINC02373	-0.00771	-18.3684	0.993848	1
507132	Neutrophils_activated	AC010336.2	-0.00771	-18.1713	0.993848	1
507133	Neutrophils_activated	AC242988.1	-0.00771	-18.0905	0.993848	1
507134	Neutrophils_activated	ACR	-0.00771	-18.0697	0.993848	1
507135	Neutrophils_activated	HOXA11-AS	-0.00771	-17.9745	0.993848	1
507136	Neutrophils_activated	AC007743.1	-0.00771	-18.1178	0.993848	1
507137	Neutrophils_activated	AL646090.2	-0.00771	-18.2631	0.993848	1
507138	Neutrophils_activated	C1QTNF1-AS1	-0.00771	-18.161	0.993848	1
507139	Neutrophils_activated	LINC01312	-0.00771	-18.139	0.993848	1
507140	Neutrophils_activated	LINC00535	-0.0079	0.569549	0.9937	1
507141	Neutrophils_activated	AL590006.1	-0.00793	0.495441	0.993676	1
507142	Neutrophils_activated	AL031123.2	-0.00794	-18.1993	0.993661	1
507143	Neutrophils_activated	REP15	-0.00794	-18.2779	0.993661	1
507144	Neutrophils_activated	STPG3-AS1	-0.00794	-18.2797	0.993661	1
507145	Neutrophils_activated	LINC01748	-0.00794	-18.4808	0.993661	1
507146	Neutrophils_activated	AC025437.4	-0.00794	-18.0942	0.993661	1
507147	Neutrophils_activated	AC019257.1	-0.00794	-18.228	0.993661	1
507148	Neutrophils_activated	GLUD2	-0.00794	-18.1599	0.993661	1
507149	Neutrophils_activated	AC121757.1	-0.00794	-18.3258	0.993661	1
507150	Neutrophils_activated	AP001037.1	-0.00794	-18.1149	0.993661	1
507151	Neutrophils_activated	AL160408.6	-0.00794	-18.2592	0.993661	1
507152	Neutrophils_activated	HR	-0.00794	-17.962	0.993661	1
507153	Neutrophils_activated	AC097532.2	-0.00794	-18.0269	0.993661	1
507154	Neutrophils_activated	OXTR	-0.00794	-18.0267	0.993661	1
507155	Neutrophils_activated	AC025508.1	-0.00794	-18.1669	0.993661	1
507156	Neutrophils_activated	TUBAL3	-0.00794	-18.1866	0.993661	1
507157	Neutrophils_activated	ARL14	-0.00794	-18.2608	0.993661	1
507158	Neutrophils_activated	TMEM100	-0.00794	-18.0128	0.993661	1
507159	Neutrophils_activated	AL158175.1	-0.00794	-18.0739	0.993661	1
507160	Neutrophils_activated	AC067750.1	-0.00794	-18.2693	0.993661	1
507161	Neutrophils_activated	UNC93A	-0.00794	-18.4066	0.993661	1
507162	Neutrophils_activated	AC106782.5	-0.00794	-17.9839	0.993661	1
507163	Neutrophils_activated	AC007998.3	-0.00794	-18.0459	0.993661	1
507164	Neutrophils_activated	46092	-0.00794	-18.3467	0.993661	1
507165	Neutrophils_activated	AL355377.4	-0.00794	-18.0856	0.993661	1
507166	Neutrophils_activated	AC096669.1	-0.00794	-18.2692	0.993661	1
507167	Neutrophils_activated	COL3A1	-0.00795	0.450511	0.993661	1
507168	Neutrophils_activated	ATCAY	-0.00811	0.92905	0.993533	1
507169	Neutrophils_activated	INHBA	-0.00811	1.342	0.993532	1
507170	Neutrophils_activated	C2orf73	-0.00818	-18.3411	0.993475	1
507171	Neutrophils_activated	OR8A1	-0.00818	-18.4382	0.993475	1
507172	Neutrophils_activated	CCN5	-0.00818	-18.5105	0.993475	1
507173	Neutrophils_activated	AL031587.3	-0.00818	-18.4712	0.993475	1
507174	Neutrophils_activated	AC004900.1	-0.00818	-18.1214	0.993475	1
507175	Neutrophils_activated	IGSF9	-0.00818	-18.1138	0.993475	1
507176	Neutrophils_activated	TPPP2	-0.00818	-18.1504	0.993475	1
507177	Neutrophils_activated	HEPACAM	-0.00818	-18.2867	0.993475	1
507178	Neutrophils_activated	MEOX2	-0.00818	-18.1249	0.993475	1
507179	Neutrophils_activated	AC073062.1	-0.00818	-18.4538	0.993475	1
507180	Neutrophils_activated	NGF-AS1	-0.00818	-18.108	0.993475	1
507181	Neutrophils_activated	LINC01213	-0.00818	-18.1398	0.993475	1
507182	Neutrophils_activated	FAM27E3	-0.00818	-18.2928	0.993475	1
507183	Neutrophils_activated	TRBJ2-2	-0.00818	-18.4543	0.993475	1
507184	Neutrophils_activated	TRBV12-5	-0.00818	-19.1279	0.993475	1
507185	Neutrophils_activated	OXGR1	-0.00818	-18.0898	0.993475	1
507186	Neutrophils_activated	AC114812.2	-0.00818	-18.2104	0.993475	1
507187	Neutrophils_activated	LINC02082	-0.00818	-18.3922	0.993475	1
507188	Neutrophils_activated	THPO	-0.00818	-18.1413	0.993475	1
507189	Neutrophils_activated	AC106821.2	-0.00818	-18.3942	0.993475	1
507190	Neutrophils_activated	AC016642.1	-0.00818	-18.324	0.993475	1
507191	Neutrophils_activated	RGS11	-0.00818	-18.5591	0.993475	1
507192	Neutrophils_activated	C2orf72	-0.00818	-18.4035	0.993475	1
507193	Neutrophils_activated	AL591463.1	-0.00818	-18.4155	0.993475	1
507194	Neutrophils_activated	GRM2	-0.00818	-18.6198	0.993475	1
507195	Neutrophils_activated	TRAJ45	-0.00818	-18.882	0.993475	1
507196	Neutrophils_activated	LINC01944	-0.00818	-18.3381	0.993475	1
507197	Neutrophils_activated	AC110772.1	-0.00818	-18.2745	0.993475	1
507198	Neutrophils_activated	LINC02759	-0.00818	-18.2939	0.993475	1
507199	Neutrophils_activated	DSG3	-0.00818	-18.258	0.993475	1
507200	Neutrophils_activated	AC034102.5	-0.00824	0.989168	0.993423	1
507201	Neutrophils_activated	C10orf105	-0.00836	0.875478	0.993329	1
507202	Neutrophils_activated	AC108860.2	-0.00841	-18.4164	0.993288	1
507203	Neutrophils_activated	CASC18	-0.00841	-18.3631	0.993288	1
507204	Neutrophils_activated	IGKV1-39	-0.00841	-19.7792	0.993288	1
507205	Neutrophils_activated	AP005229.2	-0.00841	-18.0048	0.993288	1
507206	Neutrophils_activated	LINC01865	-0.00841	-18.4902	0.993288	1
507207	Neutrophils_activated	AC090772.3	-0.00841	-18.415	0.993288	1
507208	Neutrophils_activated	PGR-AS1	-0.00841	-18.2183	0.993288	1
507209	Neutrophils_activated	LINC01722	-0.00841	-18.4518	0.993288	1
507210	Neutrophils_activated	OR4D9	-0.00841	-18.4052	0.993288	1
507211	Neutrophils_activated	AC092296.1	-0.00841	-18.1273	0.993288	1
507212	Neutrophils_activated	AL160262.1	-0.00841	-18.427	0.993288	1
507213	Neutrophils_activated	LINC01564	-0.00841	-18.1101	0.993288	1
507214	Neutrophils_activated	TRAJ44	-0.00841	-18.8567	0.993288	1
507215	Neutrophils_activated	AP000426.1	-0.00841	-18.4217	0.993288	1
507216	Neutrophils_activated	SULT1E1	-0.00841	-18.3917	0.993288	1
507217	Neutrophils_activated	CCDC74B	-0.00841	-18.3861	0.993288	1
507218	Neutrophils_activated	AL359313.1	-0.00841	-18.2777	0.993288	1
507219	Neutrophils_activated	AC126468.1	-0.00841	-18.2418	0.993288	1
507220	Neutrophils_activated	LINC01793	-0.00841	-18.2809	0.993288	1
507221	Neutrophils_activated	CLEC3A	-0.00841	-18.3115	0.993288	1
507222	Neutrophils_activated	AC079848.2	-0.00841	-18.116	0.993288	1
507223	Neutrophils_activated	FSCN2	-0.00841	-18.3015	0.993288	1
507224	Neutrophils_activated	AC025465.1	-0.00841	-18.3757	0.993288	1
507225	Neutrophils_activated	CYP4X1	-0.00841	-17.9222	0.993288	1
507226	Neutrophils_activated	AL136295.6	-0.00841	-18.5076	0.993288	1
507227	Neutrophils_activated	LINC02128	-0.00841	-18.2166	0.993288	1
507228	Neutrophils_activated	LINC00491	-0.00841	-18.4062	0.993288	1
507229	Neutrophils_activated	AC140168.1	-0.00841	-18.3217	0.993288	1
507230	Neutrophils_activated	C12orf81	-0.00865	-17.9587	0.993102	1
507231	Neutrophils_activated	LINC02067	-0.00865	-18.4477	0.993102	1
507232	Neutrophils_activated	AL137182.1	-0.00865	-18.3707	0.993102	1
507233	Neutrophils_activated	AC021218.1	-0.00865	-18.0369	0.993102	1
507234	Neutrophils_activated	AC006329.1	-0.00865	-18.4523	0.993102	1
507235	Neutrophils_activated	AC116036.2	-0.00865	-17.9827	0.993102	1
507236	Neutrophils_activated	AL391361.2	-0.00865	-18.3289	0.993102	1
507237	Neutrophils_activated	FO681492.1	-0.00865	-18.1464	0.993102	1
507238	Neutrophils_activated	AL157700.1	-0.00865	-18.4082	0.993102	1
507239	Neutrophils_activated	RAET1G	-0.00865	-18.3943	0.993102	1
507240	Neutrophils_activated	LINC00487	-0.00865	-18.3914	0.993102	1
507241	Neutrophils_activated	AC100847.1	-0.00865	-18.3803	0.993102	1
507242	Neutrophils_activated	AC092832.2	-0.00865	-18.3484	0.993102	1
507243	Neutrophils_activated	MFSD6L	-0.00865	-18.0449	0.993102	1
507244	Neutrophils_activated	LINC02313	-0.00865	-18.3985	0.993102	1
507245	Neutrophils_activated	LINC00545	-0.00865	-18.5025	0.993102	1
507246	Neutrophils_activated	LINC00839	-0.00865	-18.5284	0.993102	1
507247	Neutrophils_activated	AC046143.2	-0.00865	-18.2017	0.993102	1
507248	Neutrophils_activated	LINC02831	-0.00865	-18.2329	0.993102	1
507249	Neutrophils_activated	TRAM1L1	-0.00865	-18.5263	0.993102	1
507250	Neutrophils_activated	DYDC2	-0.00865	-18.4854	0.993102	1
507251	Neutrophils_activated	AC138028.6	-0.00865	-18.4199	0.993102	1
507252	Neutrophils_activated	AC131025.2	-0.00865	-18.3974	0.993102	1
507253	Neutrophils_activated	AC012442.2	-0.0088	1.05795	0.992982	1
507254	Neutrophils_activated	ZNF423	-0.00886	0.473602	0.99293	1
507255	Neutrophils_activated	CEND1	-0.00888	-18.4317	0.992915	1
507256	Neutrophils_activated	PRG4	-0.00888	-18.5333	0.992915	1
507257	Neutrophils_activated	INSYN1-AS1	-0.00888	-18.5196	0.992915	1
507258	Neutrophils_activated	NXPH3	-0.00888	-17.9962	0.992915	1
507259	Neutrophils_activated	AC010976.2	-0.00888	-18.2841	0.992915	1
507260	Neutrophils_activated	AL391987.4	-0.00888	-18.0771	0.992915	1
507261	Neutrophils_activated	LINC02064	-0.00888	-18.5466	0.992915	1
507262	Neutrophils_activated	MARCOL	-0.00888	-18.3659	0.992915	1
507263	Neutrophils_activated	HES5	-0.00888	-18.3776	0.992915	1
507264	Neutrophils_activated	AC130710.1	-0.00888	-18.6533	0.992915	1
507265	Neutrophils_activated	AC099314.1	-0.00888	-18.5485	0.992915	1
507266	Neutrophils_activated	PON1	-0.00888	-18.488	0.992915	1
507267	Neutrophils_activated	AC007349.1	-0.00888	-18.1657	0.992915	1
507268	Neutrophils_activated	B3GALT5	-0.00888	-18.1686	0.992915	1
507269	Neutrophils_activated	AC016876.3	-0.00888	-18.176	0.992915	1
507270	Neutrophils_activated	MROH2A	-0.00888	-18.3684	0.992915	1
507271	Neutrophils_activated	AL662890.1	-0.00888	-18.6094	0.992915	1
507272	Neutrophils_activated	AC053545.1	-0.00888	-18.5053	0.992915	1
507273	Neutrophils_activated	SIX3	-0.00888	-18.4483	0.992915	1
507274	Neutrophils_activated	LINC02464	-0.00888	-18.2743	0.992915	1
507275	Neutrophils_activated	AC104383.2	-0.00888	-18.5251	0.992915	1
507276	Neutrophils_activated	LINC02794	-0.00888	-18.314	0.992915	1
507277	Neutrophils_activated	AP003501.1	-0.00888	-18.1675	0.992915	1
507278	Neutrophils_activated	IGKV1D-8	-0.00888	-18.7557	0.992915	1
507279	Neutrophils_activated	AC010542.5	-0.00888	-18.357	0.992915	1
507280	Neutrophils_activated	AC020704.1	-0.00888	-18.5586	0.992915	1
507281	Neutrophils_activated	AC004870.2	-0.00888	-18.5017	0.992915	1
507282	Neutrophils_activated	AL356094.2	-0.00888	-18.3277	0.992915	1
507283	Neutrophils_activated	SLC26A4-AS1	-0.00888	-18.3902	0.992915	1
507284	Neutrophils_activated	ADRA2C	-0.00888	-18.0242	0.992915	1
507285	Neutrophils_activated	RP1	-0.00903	0.999317	0.992792	1
507286	Neutrophils_activated	LINC01479	-0.00911	-18.5519	0.992729	1
507287	Neutrophils_activated	FAM166A	-0.00911	-18.2582	0.992729	1
507288	Neutrophils_activated	LINC00051	-0.00911	-18.4578	0.992729	1
507289	Neutrophils_activated	REM1	-0.00911	-18.2664	0.992729	1
507290	Neutrophils_activated	AC135048.3	-0.00911	-18.4966	0.992729	1
507291	Neutrophils_activated	AC139530.3	-0.00911	-18.4632	0.992729	1
507292	Neutrophils_activated	CYP4F11	-0.00911	-18.6066	0.992729	1
507293	Neutrophils_activated	AC026740.1	-0.00911	-18.5929	0.992729	1
507294	Neutrophils_activated	MAGEC3	-0.00911	-18.5431	0.992729	1
507295	Neutrophils_activated	AC011383.1	-0.00911	-18.4386	0.992729	1
507296	Neutrophils_activated	TAC1	-0.00911	-18.8447	0.992729	1
507297	Neutrophils_activated	AC100822.1	-0.00911	-18.3687	0.992729	1
507298	Neutrophils_activated	AL080248.1	-0.00911	-18.4693	0.992729	1
507299	Neutrophils_activated	LINC02169	-0.00911	-18.1779	0.992729	1
507300	Neutrophils_activated	LINC00836	-0.00911	-18.3524	0.992729	1
507301	Neutrophils_activated	TRBJ2-5	-0.00911	-18.5144	0.992729	1
507302	Neutrophils_activated	PCDHB16	-0.00911	-18.4155	0.992729	1
507303	Neutrophils_activated	AC027612.5	-0.00911	-18.4293	0.992729	1
507304	Neutrophils_activated	AC016590.3	-0.00911	-18.5445	0.992729	1
507305	Neutrophils_activated	TRBV10-1	-0.00911	-19.22	0.992729	1
507306	Neutrophils_activated	AC021491.2	-0.00911	-18.2006	0.992729	1
507307	Neutrophils_activated	EVPLL	-0.00911	-18.4405	0.992729	1
507308	Neutrophils_activated	GBP7	-0.00911	-18.3856	0.992729	1
507309	Neutrophils_activated	PGM5-AS1	-0.00911	-18.1106	0.992729	1
507310	Neutrophils_activated	PICART1	-0.00911	-18.4453	0.992729	1
507311	Neutrophils_activated	AC105219.4	-0.00911	-18.4274	0.992729	1
507312	Neutrophils_activated	CALHM5	-0.00911	-18.3551	0.992729	1
507313	Neutrophils_activated	AC079768.4	-0.00911	-18.8883	0.992729	1
507314	Neutrophils_activated	AC016383.2	-0.00911	-18.3661	0.992729	1
507315	Neutrophils_activated	AL353152.1	-0.00911	-18.0831	0.992729	1
507316	Neutrophils_activated	AC140121.1	-0.00911	-18.4995	0.992729	1
507317	Neutrophils_activated	EDN2	-0.00911	-18.5129	0.992729	1
507318	Neutrophils_activated	AL139275.2	-0.00911	-18.173	0.992729	1
507319	Neutrophils_activated	AL590399.3	-0.00911	-18.1325	0.992729	1
507320	Neutrophils_activated	LINC02821	-0.00911	-18.4895	0.992729	1
507321	Neutrophils_activated	FAM25G	-0.00911	-18.4297	0.992729	1
507322	Neutrophils_activated	AC010536.1	-0.00911	-18.6951	0.992729	1
507323	Neutrophils_activated	AL162171.2	-0.00911	-18.3284	0.992729	1
507324	Neutrophils_activated	GABRA5	-0.00911	-18.7237	0.992729	1
507325	Neutrophils_activated	P2RX3	-0.00935	-18.4739	0.992543	1
507326	Neutrophils_activated	CASC6	-0.00935	-18.4906	0.992543	1
507327	Neutrophils_activated	LINC02767	-0.00935	-18.4007	0.992543	1
507328	Neutrophils_activated	LINC00440	-0.00935	-18.3879	0.992543	1
507329	Neutrophils_activated	LINC02004	-0.00935	-18.3102	0.992543	1
507330	Neutrophils_activated	LINC02402	-0.00935	-18.5154	0.992543	1
507331	Neutrophils_activated	AC012123.1	-0.00935	-18.3108	0.992543	1
507332	Neutrophils_activated	AC006288.1	-0.00935	-18.6488	0.992543	1
507333	Neutrophils_activated	LINC00934	-0.00935	-18.3514	0.992543	1
507334	Neutrophils_activated	AC002480.1	-0.00935	-18.3061	0.992543	1
507335	Neutrophils_activated	PLPPR4	-0.00935	-18.3143	0.992543	1
507336	Neutrophils_activated	GNAT3	-0.00935	-18.4697	0.992543	1
507337	Neutrophils_activated	GATA5	-0.00935	-18.4405	0.992543	1
507338	Neutrophils_activated	AL031429.1	-0.00935	-18.2836	0.992543	1
507339	Neutrophils_activated	AL023284.4	-0.00935	-18.4641	0.992543	1
507340	Neutrophils_activated	KLK6	-0.00935	-18.4539	0.992543	1
507341	Neutrophils_activated	C4B	-0.00935	-18.8485	0.992543	1
507342	Neutrophils_activated	AC022140.1	-0.00935	-18.5687	0.992543	1
507343	Neutrophils_activated	AL121992.3	-0.00935	-18.1451	0.992543	1
507344	Neutrophils_activated	AC092162.2	-0.00935	-18.3213	0.992543	1
507345	Neutrophils_activated	AC111000.4	-0.00935	-18.6658	0.992543	1
507346	Neutrophils_activated	AL009178.3	-0.00935	-18.2571	0.992543	1
507347	Neutrophils_activated	NCCRP1	-0.00935	-18.3622	0.992543	1
507348	Neutrophils_activated	AC135166.1	-0.00935	-18.4784	0.992543	1
507349	Neutrophils_activated	SLCO1B3	-0.00935	-18.6187	0.992543	1
507350	Neutrophils_activated	C4A	-0.00935	-18.8641	0.992543	1
507351	Neutrophils_activated	MATN3	-0.00935	-18.4377	0.992543	1
507352	Neutrophils_activated	AC084116.3	-0.00935	-18.4243	0.992543	1
507353	Neutrophils_activated	AL360270.3	-0.0095	1.115	0.992422	1
507354	Neutrophils_activated	IGFL2-AS1	-0.00958	-18.4999	0.992356	1
507355	Neutrophils_activated	PERM1	-0.00958	-18.2096	0.992356	1
507356	Neutrophils_activated	TMEM240	-0.00958	-18.5778	0.992356	1
507357	Neutrophils_activated	ESRP2	-0.00958	-18.3711	0.992356	1
507358	Neutrophils_activated	HOXA11	-0.00958	-18.2264	0.992356	1
507359	Neutrophils_activated	AC005234.2	-0.00958	-18.6448	0.992356	1
507360	Neutrophils_activated	AC092614.1	-0.00958	-18.4912	0.992356	1
507361	Neutrophils_activated	AL355472.3	-0.00958	-18.5401	0.992356	1
507362	Neutrophils_activated	ART5	-0.00958	-18.4412	0.992356	1
507363	Neutrophils_activated	AL133395.1	-0.00958	-18.6038	0.992356	1
507364	Neutrophils_activated	AC090023.2	-0.00958	-18.5395	0.992356	1
507365	Neutrophils_activated	GP1BB	-0.00958	-18.6556	0.992356	1
507366	Neutrophils_activated	AC025470.2	-0.00958	-18.5932	0.992356	1
507367	Neutrophils_activated	AP000459.2	-0.00958	-18.5458	0.992356	1
507368	Neutrophils_activated	AC068308.1	-0.00958	-18.681	0.992356	1
507369	Neutrophils_activated	AC016987.1	-0.00958	-18.6508	0.992356	1
507370	Neutrophils_activated	KY	-0.00958	-18.567	0.992356	1
507371	Neutrophils_activated	CIB4	-0.00958	-18.5028	0.992356	1
507372	Neutrophils_activated	AL109976.1	-0.00958	-18.4139	0.992356	1
507373	Neutrophils_activated	AC011389.1	-0.00958	-18.1735	0.992356	1
507374	Neutrophils_activated	AC010359.2	-0.00958	-18.2127	0.992356	1
507375	Neutrophils_activated	ADAM33	-0.00958	-18.415	0.992356	1
507376	Neutrophils_activated	AC145350.2	-0.00958	-18.5107	0.992356	1
507377	Neutrophils_activated	LINC00348	-0.00958	-18.5414	0.992356	1
507378	Neutrophils_activated	MAS1	-0.00958	-18.5338	0.992356	1
507379	Neutrophils_activated	LINC02826	-0.00958	-18.6182	0.992356	1
507380	Neutrophils_activated	LMO3	-0.00958	-18.4425	0.992356	1
507381	Neutrophils_activated	MAPK8IP2	-0.00958	-18.3888	0.992356	1
507382	Neutrophils_activated	AC126118.1	-0.00958	-18.3084	0.992356	1
507383	Neutrophils_activated	ARHGEF3-AS1	-0.00958	-18.4839	0.992356	1
507384	Neutrophils_activated	AC004771.2	-0.00958	-18.2048	0.992356	1
507385	Neutrophils_activated	LINC02640	-0.00958	-18.5574	0.992356	1
507386	Neutrophils_activated	AC107220.1	-0.00958	-18.4927	0.992356	1
507387	Neutrophils_activated	AHSG	-0.00958	-18.647	0.992356	1
507388	Neutrophils_activated	FABP2	-0.00958	-18.2022	0.992356	1
507389	Neutrophils_activated	NDNF	-0.00958	-18.3501	0.992356	1
507390	Neutrophils_activated	AP003100.2	-0.00958	-18.4832	0.992356	1
507391	Neutrophils_activated	AC007952.3	-0.00958	-18.5269	0.992356	1
507392	Neutrophils_activated	PLIN1	-0.00958	-18.4757	0.992356	1
507393	Neutrophils_activated	IGKV1-8	-0.00958	-19.2796	0.992356	1
507394	Neutrophils_activated	KRT222	-0.00981	-18.5802	0.99217	1
507395	Neutrophils_activated	AC012360.2	-0.00981	-18.3751	0.99217	1
507396	Neutrophils_activated	CASQ1	-0.00981	-18.5773	0.99217	1
507397	Neutrophils_activated	Z82217.1	-0.00981	-18.6626	0.99217	1
507398	Neutrophils_activated	STK32A-AS1	-0.00981	-18.5482	0.99217	1
507399	Neutrophils_activated	AC004221.1	-0.00981	-18.5029	0.99217	1
507400	Neutrophils_activated	B4GALNT4	-0.00981	-18.7693	0.99217	1
507401	Neutrophils_activated	AC087491.1	-0.00981	-18.6134	0.99217	1
507402	Neutrophils_activated	AC111152.2	-0.00981	-18.5533	0.99217	1
507403	Neutrophils_activated	SLC25A21-AS1	-0.00981	-18.4135	0.99217	1
507404	Neutrophils_activated	LINC02277	-0.00981	-18.6473	0.99217	1
507405	Neutrophils_activated	LINC01681	-0.00981	-18.4822	0.99217	1
507406	Neutrophils_activated	AC090907.1	-0.00981	-18.3404	0.99217	1
507407	Neutrophils_activated	DLG3-AS1	-0.00981	-18.7431	0.99217	1
507408	Neutrophils_activated	AC091133.4	-0.00981	-18.488	0.99217	1
507409	Neutrophils_activated	PRR35	-0.00981	-18.3564	0.99217	1
507410	Neutrophils_activated	AL161910.1	-0.00981	-18.5905	0.99217	1
507411	Neutrophils_activated	LRIT3	-0.00981	-18.644	0.99217	1
507412	Neutrophils_activated	VN1R1	-0.00981	-18.6347	0.99217	1
507413	Neutrophils_activated	LINC02740	-0.00981	-18.7737	0.99217	1
507414	Neutrophils_activated	AC105053.1	-0.00981	-18.4091	0.99217	1
507415	Neutrophils_activated	AC245123.1	-0.00981	-18.7705	0.99217	1
507416	Neutrophils_activated	LHB	-0.00981	-18.4481	0.99217	1
507417	Neutrophils_activated	AC124864.3	-0.00981	-18.2119	0.99217	1
507418	Neutrophils_activated	GRIK1-AS1	-0.00981	-18.5156	0.99217	1
507419	Neutrophils_activated	LRRN4CL	-0.00981	-18.6054	0.99217	1
507420	Neutrophils_activated	AC010336.4	-0.00981	-18.3726	0.99217	1
507421	Neutrophils_activated	CAPN9	-0.00981	-18.6728	0.99217	1
507422	Neutrophils_activated	LINC01896	-0.00981	-18.6631	0.99217	1
507423	Neutrophils_activated	AC027237.3	-0.00981	-18.4454	0.99217	1
507424	Neutrophils_activated	ARVCF	-0.00997	0.874804	0.992045	1
507425	Neutrophils_activated	AC007686.2	-0.01004	0.334178	0.991991	1
507426	Neutrophils_activated	SFTPD-AS1	-0.01005	-18.3589	0.991983	1
507427	Neutrophils_activated	AMELY	-0.01005	-18.5688	0.991983	1
507428	Neutrophils_activated	AC138089.1	-0.01005	-18.5573	0.991983	1
507429	Neutrophils_activated	TFAP2A-AS1	-0.01005	-18.4096	0.991983	1
507430	Neutrophils_activated	AC012560.1	-0.01005	-18.3364	0.991983	1
507431	Neutrophils_activated	AC009803.1	-0.01005	-18.6377	0.991983	1
507432	Neutrophils_activated	LINC01705	-0.01005	-18.7451	0.991983	1
507433	Neutrophils_activated	ASB4	-0.01005	-18.6284	0.991983	1
507434	Neutrophils_activated	AC092171.5	-0.01005	-18.468	0.991983	1
507435	Neutrophils_activated	AC120114.2	-0.01005	-18.4912	0.991983	1
507436	Neutrophils_activated	AL590999.1	-0.01005	-18.5165	0.991983	1
507437	Neutrophils_activated	LMO1	-0.01005	-18.4813	0.991983	1
507438	Neutrophils_activated	PNLIPRP3	-0.01005	-18.7393	0.991983	1
507439	Neutrophils_activated	AC092902.6	-0.01005	-18.5472	0.991983	1
507440	Neutrophils_activated	HBD	-0.01005	-19.1645	0.991983	1
507441	Neutrophils_activated	PURG	-0.01005	-18.3527	0.991983	1
507442	Neutrophils_activated	GABRA1	-0.01005	-18.59	0.991983	1
507443	Neutrophils_activated	Z97056.2	-0.01005	-18.516	0.991983	1
507444	Neutrophils_activated	AC116345.4	-0.01005	-18.4565	0.991983	1
507445	Neutrophils_activated	AC104794.5	-0.01005	-18.6048	0.991983	1
507446	Neutrophils_activated	NOS2	-0.01005	-18.4361	0.991983	1
507447	Neutrophils_activated	AC096645.1	-0.01005	-18.6492	0.991983	1
507448	Neutrophils_activated	AL513123.1	-0.01005	-18.3511	0.991983	1
507449	Neutrophils_activated	TEKT4	-0.01005	-18.429	0.991983	1
507450	Neutrophils_activated	IGLV4-69	-0.01005	-19.8351	0.991983	1
507451	Neutrophils_activated	OR2G6	-0.01005	-18.7243	0.991983	1
507452	Neutrophils_activated	AP003068.1	-0.01028	-18.6991	0.991797	1
507453	Neutrophils_activated	AL137847.1	-0.01028	-18.7567	0.991797	1
507454	Neutrophils_activated	AC004542.2	-0.01028	-18.6559	0.991797	1
507455	Neutrophils_activated	DSC3	-0.01028	-18.7621	0.991797	1
507456	Neutrophils_activated	AL137017.1	-0.01028	-18.6696	0.991797	1
507457	Neutrophils_activated	LINC00698	-0.01028	-18.6831	0.991797	1
507458	Neutrophils_activated	AC012640.4	-0.01028	-18.2674	0.991797	1
507459	Neutrophils_activated	AC021055.1	-0.01028	-18.732	0.991797	1
507460	Neutrophils_activated	AC011416.4	-0.01028	-18.6188	0.991797	1
507461	Neutrophils_activated	SRARP	-0.01028	-18.8783	0.991797	1
507462	Neutrophils_activated	AC010230.1	-0.01028	-18.6826	0.991797	1
507463	Neutrophils_activated	LYPD6	-0.01028	-18.4143	0.991797	1
507464	Neutrophils_activated	MROH2B	-0.01028	-18.5282	0.991797	1
507465	Neutrophils_activated	AC138932.5	-0.01028	-18.5885	0.991797	1
507466	Neutrophils_activated	LINC00570	-0.01028	-18.7957	0.991797	1
507467	Neutrophils_activated	AL139379.1	-0.01028	-18.759	0.991797	1
507468	Neutrophils_activated	LINC02198	-0.01028	-18.4924	0.991797	1
507469	Neutrophils_activated	AC008250.1	-0.01028	-18.7276	0.991797	1
507470	Neutrophils_activated	AL160191.1	-0.01028	-18.7069	0.991797	1
507471	Neutrophils_activated	GATA6-AS1	-0.01028	-18.4804	0.991797	1
507472	Neutrophils_activated	AC022424.2	-0.01028	-18.6887	0.991797	1
507473	Neutrophils_activated	ANKRD62	-0.01028	-18.6376	0.991797	1
507474	Neutrophils_activated	AL589743.4	-0.01028	-18.9194	0.991797	1
507475	Neutrophils_activated	AP003498.2	-0.01028	-18.5769	0.991797	1
507476	Neutrophils_activated	PTHLH	-0.01028	-18.3931	0.991797	1
507477	Neutrophils_activated	RIIAD1	-0.01028	-18.5459	0.991797	1
507478	Neutrophils_activated	GAGE10	-0.01028	-18.6562	0.991797	1
507479	Neutrophils_activated	MMP12	-0.01028	-18.7621	0.991797	1
507480	Neutrophils_activated	PCDHGA1	-0.01028	-18.7504	0.991797	1
507481	Neutrophils_activated	AC083841.1	-0.01028	-18.4847	0.991797	1
507482	Neutrophils_activated	AC097487.1	-0.01028	-18.7245	0.991797	1
507483	Neutrophils_activated	FLNC	-0.01028	-18.4503	0.991797	1
507484	Neutrophils_activated	ANKRD20A3	-0.01028	-18.5053	0.991797	1
507485	Neutrophils_activated	AC098487.1	-0.01028	-18.417	0.991797	1
507486	Neutrophils_activated	AC024933.1	-0.01028	-18.5949	0.991797	1
507487	Neutrophils_activated	TMEM95	-0.01028	-18.6031	0.991797	1
507488	Neutrophils_activated	LINC00939	-0.01028	-18.7378	0.991797	1
507489	Neutrophils_activated	LINC00608	-0.01028	-18.6423	0.991797	1
507490	Neutrophils_activated	CYP2C18	-0.01028	-18.4799	0.991797	1
507491	Neutrophils_activated	AC008514.1	-0.01028	-18.4012	0.991797	1
507492	Neutrophils_activated	AC069307.1	-0.01028	-18.6109	0.991797	1
507493	Neutrophils_activated	AL356295.1	-0.01043	0.912401	0.99168	1
507494	Neutrophils_activated	AP001109.1	-0.01051	-18.5511	0.99161	1
507495	Neutrophils_activated	TYR	-0.01051	-18.6633	0.99161	1
507496	Neutrophils_activated	AC109441.1	-0.01051	-18.7069	0.99161	1
507497	Neutrophils_activated	ALLC	-0.01051	-18.5975	0.99161	1
507498	Neutrophils_activated	AC017000.1	-0.01051	-18.7076	0.99161	1
507499	Neutrophils_activated	LINC01886	-0.01051	-18.6247	0.99161	1
507500	Neutrophils_activated	LINC02699	-0.01051	-18.6651	0.99161	1
507501	Neutrophils_activated	KLHL31	-0.01051	-18.7428	0.99161	1
507502	Neutrophils_activated	AC112487.1	-0.01051	-18.5601	0.99161	1
507503	Neutrophils_activated	LINC02060	-0.01051	-18.6242	0.99161	1
507504	Neutrophils_activated	LRRC15	-0.01051	-18.7445	0.99161	1
507505	Neutrophils_activated	AL138976.2	-0.01051	-18.4643	0.99161	1
507506	Neutrophils_activated	PARD3-AS1	-0.01051	-18.7099	0.99161	1
507507	Neutrophils_activated	AC009019.2	-0.01051	-18.8041	0.99161	1
507508	Neutrophils_activated	LINP1	-0.01051	-18.6488	0.99161	1
507509	Neutrophils_activated	LINC01460	-0.01051	-18.5573	0.99161	1
507510	Neutrophils_activated	AC013267.2	-0.01051	-18.7049	0.99161	1
507511	Neutrophils_activated	AL133372.2	-0.01051	-18.617	0.99161	1
507512	Neutrophils_activated	ADRA1D	-0.01051	-18.5701	0.99161	1
507513	Neutrophils_activated	CCDC89	-0.01051	-18.788	0.99161	1
507514	Neutrophils_activated	AC005014.2	-0.01051	-18.6913	0.99161	1
507515	Neutrophils_activated	AC020779.2	-0.01051	-18.6088	0.99161	1
507516	Neutrophils_activated	AC132807.2	-0.01051	-18.622	0.99161	1
507517	Neutrophils_activated	DIPK1C	-0.01051	-18.7213	0.99161	1
507518	Neutrophils_activated	COL6A5	-0.01051	-18.6574	0.99161	1
507519	Neutrophils_activated	AC092376.2	-0.01051	-18.749	0.99161	1
507520	Neutrophils_activated	AC119677.1	-0.01051	-18.7769	0.99161	1
507521	Neutrophils_activated	KISS1	-0.01051	-18.7716	0.99161	1
507522	Neutrophils_activated	AC023824.3	-0.01051	-18.657	0.99161	1
507523	Neutrophils_activated	GDF3	-0.01051	-18.3654	0.99161	1
507524	Neutrophils_activated	AC007317.1	-0.01051	-18.5628	0.99161	1
507525	Neutrophils_activated	RASL12	-0.01051	-18.4024	0.99161	1
507526	Neutrophils_activated	AC093722.1	-0.01051	-18.708	0.99161	1
507527	Neutrophils_activated	CHRNA6	-0.01066	1.20097	0.991496	1
507528	Neutrophils_activated	ZAN	-0.01068	0.654715	0.991477	1
507529	Neutrophils_activated	ZNF732	-0.01075	-18.4664	0.991424	1
507530	Neutrophils_activated	AL360268.1	-0.01075	-18.3349	0.991424	1
507531	Neutrophils_activated	AL132633.1	-0.01075	-18.6816	0.991424	1
507532	Neutrophils_activated	FO393415.1	-0.01075	-18.5915	0.991424	1
507533	Neutrophils_activated	AL031432.5	-0.01075	-18.7643	0.991424	1
507534	Neutrophils_activated	AC098851.1	-0.01075	-18.7207	0.991424	1
507535	Neutrophils_activated	SPATA4	-0.01075	-18.5872	0.991424	1
507536	Neutrophils_activated	AC025774.1	-0.01075	-18.7974	0.991424	1
507537	Neutrophils_activated	AL592402.1	-0.01075	-18.8355	0.991424	1
507538	Neutrophils_activated	ZP2	-0.01075	-18.636	0.991424	1
507539	Neutrophils_activated	AC027601.4	-0.01075	-18.5173	0.991424	1
507540	Neutrophils_activated	LINC01257	-0.01075	-18.58	0.991424	1
507541	Neutrophils_activated	TRBV11-1	-0.01075	-19.8321	0.991424	1
507542	Neutrophils_activated	AL136980.1	-0.01075	-18.7454	0.991424	1
507543	Neutrophils_activated	EPB42	-0.01075	-18.8538	0.991424	1
507544	Neutrophils_activated	AL121749.2	-0.01075	-18.4384	0.991424	1
507545	Neutrophils_activated	IZUMO2	-0.01075	-18.5284	0.991424	1
507546	Neutrophils_activated	AC022101.1	-0.01075	-18.4623	0.991424	1
507547	Neutrophils_activated	MGAT4D	-0.01075	-18.7037	0.991424	1
507548	Neutrophils_activated	HTR3C	-0.01075	-18.761	0.991424	1
507549	Neutrophils_activated	AL035448.1	-0.01075	-18.1543	0.991424	1
507550	Neutrophils_activated	AC015909.1	-0.01075	-18.4968	0.991424	1
507551	Neutrophils_activated	AHSP	-0.01075	-19.0301	0.991424	1
507552	Neutrophils_activated	AC233992.3	-0.01075	-18.5288	0.991424	1
507553	Neutrophils_activated	BPIFB1	-0.01075	-18.6668	0.991424	1
507554	Neutrophils_activated	AVPR1A	-0.01075	-18.6425	0.991424	1
507555	Neutrophils_activated	C1orf116	-0.01075	-18.4781	0.991424	1
507556	Neutrophils_activated	AC092636.1	-0.01075	-18.7042	0.991424	1
507557	Neutrophils_activated	AC004828.2	-0.01075	-18.7446	0.991424	1
507558	Neutrophils_activated	LINC01843	-0.01098	-18.9158	0.991238	1
507559	Neutrophils_activated	ALDH3B2	-0.01098	-18.7777	0.991238	1
507560	Neutrophils_activated	AC073172.1	-0.01098	-18.8582	0.991238	1
507561	Neutrophils_activated	MIR5689HG	-0.01098	-18.9515	0.991238	1
507562	Neutrophils_activated	AC005586.2	-0.01098	-18.6733	0.991238	1
507563	Neutrophils_activated	TRAJ43	-0.01098	-19.0908	0.991238	1
507564	Neutrophils_activated	OVOL1-AS1	-0.01098	-18.7177	0.991238	1
507565	Neutrophils_activated	LINC01456	-0.01098	-18.8179	0.991238	1
507566	Neutrophils_activated	AC016576.1	-0.01098	-18.7751	0.991238	1
507567	Neutrophils_activated	LINC01513	-0.01098	-18.7862	0.991238	1
507568	Neutrophils_activated	CSF3	-0.01098	-18.6338	0.991238	1
507569	Neutrophils_activated	BDNF	-0.01098	-18.394	0.991238	1
507570	Neutrophils_activated	MOGAT3	-0.01098	-18.6995	0.991238	1
507571	Neutrophils_activated	BTN1A1	-0.01098	-18.6076	0.991238	1
507572	Neutrophils_activated	LINC01975	-0.01098	-18.7613	0.991238	1
507573	Neutrophils_activated	AC068985.1	-0.01098	-18.7848	0.991238	1
507574	Neutrophils_activated	AC008662.1	-0.01098	-18.7002	0.991238	1
507575	Neutrophils_activated	XKR5	-0.01098	-18.7782	0.991238	1
507576	Neutrophils_activated	IGSF5	-0.01098	-18.796	0.991238	1
507577	Neutrophils_activated	AC021491.4	-0.01098	-18.5592	0.991238	1
507578	Neutrophils_activated	PNLIP	-0.01098	-18.6716	0.991238	1
507579	Neutrophils_activated	AC096588.1	-0.01098	-18.7632	0.991238	1
507580	Neutrophils_activated	ZIC1	-0.01098	-18.7184	0.991238	1
507581	Neutrophils_activated	EPN3	-0.01098	-18.6177	0.991238	1
507582	Neutrophils_activated	AC110011.1	-0.01098	-18.3112	0.991238	1
507583	Neutrophils_activated	ASB18	-0.01098	-18.898	0.991238	1
507584	Neutrophils_activated	OGFR-AS1	-0.01098	-18.7129	0.991238	1
507585	Neutrophils_activated	SLC22A25	-0.01098	-18.5581	0.991238	1
507586	Neutrophils_activated	PWWP3B	-0.01098	-18.732	0.991238	1
507587	Neutrophils_activated	AL592211.2	-0.01098	-18.8109	0.991238	1
507588	Neutrophils_activated	AC008453.2	-0.01098	-18.5281	0.991238	1
507589	Neutrophils_activated	OR2T11	-0.01098	-18.9569	0.991238	1
507590	Neutrophils_activated	SCN1A-AS1	-0.01108	1.13467	0.991158	1
507591	Neutrophils_activated	AC092431.1	-0.01113	0.960418	0.99112	1
507592	Neutrophils_activated	OR1L8	-0.01122	-18.8094	0.991051	1
507593	Neutrophils_activated	DNLZ	-0.01122	-18.8004	0.991051	1
507594	Neutrophils_activated	AP000640.1	-0.01122	-18.5744	0.991051	1
507595	Neutrophils_activated	CALHM4	-0.01122	-18.7708	0.991051	1
507596	Neutrophils_activated	PRIMA1	-0.01122	-18.721	0.991051	1
507597	Neutrophils_activated	AC087379.2	-0.01122	-18.8221	0.991051	1
507598	Neutrophils_activated	SOX5-AS1	-0.01122	-18.6819	0.991051	1
507599	Neutrophils_activated	LINC00845	-0.01122	-18.8913	0.991051	1
507600	Neutrophils_activated	AC012313.5	-0.01122	-18.4336	0.991051	1
507601	Neutrophils_activated	AC087741.2	-0.01122	-18.7433	0.991051	1
507602	Neutrophils_activated	LINC01594	-0.01122	-18.7941	0.991051	1
507603	Neutrophils_activated	Z95114.4	-0.01122	-18.6726	0.991051	1
507604	Neutrophils_activated	AC044893.1	-0.01122	-18.9106	0.991051	1
507605	Neutrophils_activated	CYP3A4	-0.01122	-18.7678	0.991051	1
507606	Neutrophils_activated	AQP6	-0.01122	-18.8186	0.991051	1
507607	Neutrophils_activated	ZBBX	-0.01122	-18.7411	0.991051	1
507608	Neutrophils_activated	AP001992.2	-0.01122	-18.6861	0.991051	1
507609	Neutrophils_activated	LHCGR	-0.01122	-18.4398	0.991051	1
507610	Neutrophils_activated	STRA8	-0.01122	-18.7026	0.991051	1
507611	Neutrophils_activated	AL139398.1	-0.01122	-18.9032	0.991051	1
507612	Neutrophils_activated	APOB	-0.01122	-18.5932	0.991051	1
507613	Neutrophils_activated	AP005205.2	-0.01122	-18.5146	0.991051	1
507614	Neutrophils_activated	HTRA3	-0.01122	-18.4263	0.991051	1
507615	Neutrophils_activated	AC239803.1	-0.01122	-18.8455	0.991051	1
507616	Neutrophils_activated	WWTR1-AS1	-0.01122	-18.7253	0.991051	1
507617	Neutrophils_activated	MUC19	-0.01122	-18.8648	0.991051	1
507618	Neutrophils_activated	LRRC66	-0.01122	-18.9266	0.991051	1
507619	Neutrophils_activated	AL158817.1	-0.01122	-18.6554	0.991051	1
507620	Neutrophils_activated	NLRP14	-0.01122	-18.3793	0.991051	1
507621	Neutrophils_activated	NXPE1	-0.01122	-18.6905	0.991051	1
507622	Neutrophils_activated	AC090993.1	-0.01122	-18.8555	0.991051	1
507623	Neutrophils_activated	IL20RA	-0.01122	-18.7887	0.991051	1
507624	Neutrophils_activated	SI	-0.01122	-18.7624	0.991051	1
507625	Neutrophils_activated	AC073611.1	-0.01138	0.922444	0.990919	1
507626	Neutrophils_activated	AL355834.2	-0.01145	-18.7423	0.990865	1
507627	Neutrophils_activated	AP001970.1	-0.01145	-18.6722	0.990865	1
507628	Neutrophils_activated	AL731574.1	-0.01145	-18.6519	0.990865	1
507629	Neutrophils_activated	AC244153.1	-0.01145	-18.531	0.990865	1
507630	Neutrophils_activated	ADGRG4	-0.01145	-18.7752	0.990865	1
507631	Neutrophils_activated	AL445623.2	-0.01145	-18.7054	0.990865	1
507632	Neutrophils_activated	AC113418.1	-0.01145	-18.7224	0.990865	1
507633	Neutrophils_activated	LINC01676	-0.01145	-18.8636	0.990865	1
507634	Neutrophils_activated	AC114321.1	-0.01145	-18.936	0.990865	1
507635	Neutrophils_activated	RNF112	-0.01145	-18.4487	0.990865	1
507636	Neutrophils_activated	WT1-AS	-0.01145	-18.8261	0.990865	1
507637	Neutrophils_activated	LINC02536	-0.01145	-19.0712	0.990865	1
507638	Neutrophils_activated	CACNG6	-0.01145	-18.8691	0.990865	1
507639	Neutrophils_activated	AC092440.1	-0.01145	-18.7251	0.990865	1
507640	Neutrophils_activated	AC008738.2	-0.01145	-18.4234	0.990865	1
507641	Neutrophils_activated	ADRA2A	-0.01145	-18.4846	0.990865	1
507642	Neutrophils_activated	Z69733.1	-0.01145	-18.5696	0.990865	1
507643	Neutrophils_activated	LINC01141	-0.01145	-18.6903	0.990865	1
507644	Neutrophils_activated	ISLR2	-0.01145	-18.7126	0.990865	1
507645	Neutrophils_activated	AL157931.1	-0.01145	-18.6351	0.990865	1
507646	Neutrophils_activated	AC092040.1	-0.01145	-18.7695	0.990865	1
507647	Neutrophils_activated	FP236315.1	-0.01145	-18.6308	0.990865	1
507648	Neutrophils_activated	AC010931.3	-0.01145	-18.3265	0.990865	1
507649	Neutrophils_activated	SMC2-AS1	-0.01145	-18.7316	0.990865	1
507650	Neutrophils_activated	EGLN3-AS1	-0.01145	-18.9707	0.990865	1
507651	Neutrophils_activated	AC079584.1	-0.01145	-18.7918	0.990865	1
507652	Neutrophils_activated	AC008127.1	-0.01145	-18.7294	0.990865	1
507653	Neutrophils_activated	AL023754.1	-0.01145	-18.5913	0.990865	1
507654	Neutrophils_activated	LINC02351	-0.01145	-18.6874	0.990865	1
507655	Neutrophils_activated	CHRD	-0.01145	-18.6967	0.990865	1
507656	Neutrophils_activated	TMEM249	-0.01145	-18.998	0.990865	1
507657	Neutrophils_activated	LINC01739	-0.01145	-18.6277	0.990865	1
507658	Neutrophils_activated	PSD2	-0.01145	-18.7619	0.990865	1
507659	Neutrophils_activated	AC111198.1	-0.01145	-18.6992	0.990865	1
507660	Neutrophils_activated	AC024592.1	-0.01145	-18.7736	0.990865	1
507661	Neutrophils_activated	MYCNOS	-0.01145	-18.8673	0.990865	1
507662	Neutrophils_activated	AL355802.3	-0.01145	-18.6518	0.990865	1
507663	Neutrophils_activated	AC015802.6	-0.01162	0.69198	0.990731	1
507664	Neutrophils_activated	AC024361.2	-0.01168	-18.9071	0.990678	1
507665	Neutrophils_activated	AC021148.2	-0.01168	-18.6398	0.990678	1
507666	Neutrophils_activated	LRRC8E	-0.01168	-18.8811	0.990678	1
507667	Neutrophils_activated	SRGAP3-AS4	-0.01168	-18.7381	0.990678	1
507668	Neutrophils_activated	AC008115.4	-0.01168	-18.6209	0.990678	1
507669	Neutrophils_activated	AC127526.5	-0.01168	-18.7621	0.990678	1
507670	Neutrophils_activated	AL355334.2	-0.01168	-18.5983	0.990678	1
507671	Neutrophils_activated	SMIM34B	-0.01168	-18.8085	0.990678	1
507672	Neutrophils_activated	AC016888.1	-0.01168	-18.6752	0.990678	1
507673	Neutrophils_activated	KRT80	-0.01168	-18.8241	0.990678	1
507674	Neutrophils_activated	AC097639.1	-0.01168	-18.8449	0.990678	1
507675	Neutrophils_activated	UGT2A1	-0.01168	-18.6634	0.990678	1
507676	Neutrophils_activated	AC016925.3	-0.01168	-18.8013	0.990678	1
507677	Neutrophils_activated	AC078909.1	-0.01168	-18.6922	0.990678	1
507678	Neutrophils_activated	AC004982.1	-0.01168	-18.8124	0.990678	1
507679	Neutrophils_activated	AC130456.3	-0.01168	-18.7792	0.990678	1
507680	Neutrophils_activated	AC010524.1	-0.01168	-18.9537	0.990678	1
507681	Neutrophils_activated	RGS9BP	-0.01168	-18.7558	0.990678	1
507682	Neutrophils_activated	AP003555.2	-0.01168	-18.7617	0.990678	1
507683	Neutrophils_activated	AC110491.3	-0.01168	-18.6521	0.990678	1
507684	Neutrophils_activated	LINC01179	-0.01168	-18.804	0.990678	1
507685	Neutrophils_activated	SLC25A31	-0.01168	-18.9205	0.990678	1
507686	Neutrophils_activated	KIF26A	-0.01168	-18.7467	0.990678	1
507687	Neutrophils_activated	PRSS48	-0.01168	-18.7189	0.990678	1
507688	Neutrophils_activated	AC087863.2	-0.01168	-19.0552	0.990678	1
507689	Neutrophils_activated	AKR1B10	-0.01168	-18.9211	0.990678	1
507690	Neutrophils_activated	AC091691.3	-0.01168	-19.1174	0.990678	1
507691	Neutrophils_activated	AC099684.2	-0.01168	-18.845	0.990678	1
507692	Neutrophils_activated	AL158167.1	-0.01168	-18.8729	0.990678	1
507693	Neutrophils_activated	OVCH2	-0.01168	-18.553	0.990678	1
507694	Neutrophils_activated	SPAG16-DT	-0.01168	-18.8305	0.990678	1
507695	Neutrophils_activated	ALAS2	-0.01168	-19.2545	0.990678	1
507696	Neutrophils_activated	AC130324.3	-0.01192	-18.6857	0.990492	1
507697	Neutrophils_activated	OR2T10	-0.01192	-18.7746	0.990492	1
507698	Neutrophils_activated	SCGB1B2P	-0.01192	-18.7252	0.990492	1
507699	Neutrophils_activated	AC004862.1	-0.01192	-19.0389	0.990492	1
507700	Neutrophils_activated	TEX55	-0.01192	-18.97	0.990492	1
507701	Neutrophils_activated	TMEM200B	-0.01192	-18.8753	0.990492	1
507702	Neutrophils_activated	LINC02174	-0.01192	-18.8797	0.990492	1
507703	Neutrophils_activated	AC100801.1	-0.01192	-18.7934	0.990492	1
507704	Neutrophils_activated	AL357375.1	-0.01192	-18.8586	0.990492	1
507705	Neutrophils_activated	NXF5	-0.01192	-18.7261	0.990492	1
507706	Neutrophils_activated	CSNKA2IP	-0.01192	-18.9765	0.990492	1
507707	Neutrophils_activated	GP2	-0.01192	-18.8085	0.990492	1
507708	Neutrophils_activated	AC024592.2	-0.01192	-18.8183	0.990492	1
507709	Neutrophils_activated	FNDC5	-0.01192	-18.8204	0.990492	1
507710	Neutrophils_activated	AL022322.1	-0.01192	-18.7464	0.990492	1
507711	Neutrophils_activated	AC118758.3	-0.01192	-18.68	0.990492	1
507712	Neutrophils_activated	AKR1C4	-0.01192	-19.018	0.990492	1
507713	Neutrophils_activated	MIR1915HG	-0.01192	-18.7396	0.990492	1
507714	Neutrophils_activated	REELD1	-0.01192	-18.9111	0.990492	1
507715	Neutrophils_activated	SRD5A2	-0.01192	-18.8013	0.990492	1
507716	Neutrophils_activated	AC103740.1	-0.01192	-18.8572	0.990492	1
507717	Neutrophils_activated	LINC02791	-0.01192	-18.842	0.990492	1
507718	Neutrophils_activated	LINC00384	-0.01192	-19.1111	0.990492	1
507719	Neutrophils_activated	LINC02570	-0.01192	-18.8947	0.990492	1
507720	Neutrophils_activated	IGFBP1	-0.01192	-18.6105	0.990492	1
507721	Neutrophils_activated	LINC02071	-0.01192	-18.9254	0.990492	1
507722	Neutrophils_activated	MAB21L3	-0.01192	-18.7886	0.990492	1
507723	Neutrophils_activated	AC110014.1	-0.01192	-18.7092	0.990492	1
507724	Neutrophils_activated	AC104688.1	-0.01192	-18.8422	0.990492	1
507725	Neutrophils_activated	AL034374.1	-0.01192	-18.8656	0.990492	1
507726	Neutrophils_activated	IGKV2-29	-0.01192	-19.5528	0.990492	1
507727	Neutrophils_activated	AL109910.2	-0.01192	-18.69	0.990492	1
507728	Neutrophils_activated	IGKV3D-15	-0.01192	-20.2288	0.990492	1
507729	Neutrophils_activated	AP000350.5	-0.01192	-18.8264	0.990492	1
507730	Neutrophils_activated	APOA2	-0.01192	-18.4603	0.990492	1
507731	Neutrophils_activated	AL132656.2	-0.01192	-18.8576	0.990492	1
507732	Neutrophils_activated	CASC17	-0.01192	-18.9476	0.990492	1
507733	Neutrophils_activated	AC048380.1	-0.01192	-18.6184	0.990492	1
507734	Neutrophils_activated	AL133467.2	-0.01192	-18.8842	0.990492	1
507735	Neutrophils_activated	AC019080.5	-0.01192	-18.7852	0.990492	1
507736	Neutrophils_activated	AC096531.2	-0.01192	-18.809	0.990492	1
507737	Neutrophils_activated	ERVFRD-1	-0.01192	-18.9564	0.990492	1
507738	Neutrophils_activated	RAD21L1	-0.01192	-18.6082	0.990492	1
507739	Neutrophils_activated	MNX1	-0.01192	-18.8898	0.990492	1
507740	Neutrophils_activated	PLPPR5	-0.01192	-19.0474	0.990492	1
507741	Neutrophils_activated	AC023886.1	-0.01192	-18.7529	0.990492	1
507742	Neutrophils_activated	AC009107.1	-0.01192	-18.8213	0.990492	1
507743	Neutrophils_activated	AC006348.1	-0.01192	-18.8679	0.990492	1
507744	Neutrophils_activated	AL390838.1	-0.01192	-18.8791	0.990492	1
507745	Neutrophils_activated	LINC01687	-0.01192	-18.8433	0.990492	1
507746	Neutrophils_activated	SMIM10L2B	-0.01192	-18.8585	0.990492	1
507747	Neutrophils_activated	GJA10	-0.01192	-18.8877	0.990492	1
507748	Neutrophils_activated	AP005230.1	-0.01206	1.05471	0.990379	1
507749	Neutrophils_activated	ADAMTSL3	-0.01206	0.963908	0.990377	1
507750	Neutrophils_activated	GREB1	-0.01206	0.966715	0.990375	1
507751	Neutrophils_activated	AC084357.2	-0.01207	0.713093	0.99037	1
507752	Neutrophils_activated	TBX18	-0.01215	-18.7988	0.990305	1
507753	Neutrophils_activated	FAM133A	-0.01215	-18.9739	0.990305	1
507754	Neutrophils_activated	MFAP2	-0.01215	-18.9614	0.990305	1
507755	Neutrophils_activated	PAX9	-0.01215	-19.0665	0.990305	1
507756	Neutrophils_activated	LINC00111	-0.01215	-18.7321	0.990305	1
507757	Neutrophils_activated	SUCLA2-AS1	-0.01215	-18.9452	0.990305	1
507758	Neutrophils_activated	TRAV34	-0.01215	-19.4395	0.990305	1
507759	Neutrophils_activated	AC006449.5	-0.01215	-18.5778	0.990305	1
507760	Neutrophils_activated	LINC02734	-0.01215	-18.6859	0.990305	1
507761	Neutrophils_activated	Z92544.2	-0.01215	-18.9625	0.990305	1
507762	Neutrophils_activated	AC092691.3	-0.01215	-18.693	0.990305	1
507763	Neutrophils_activated	AL109659.1	-0.01215	-18.8803	0.990305	1
507764	Neutrophils_activated	AC078850.2	-0.01215	-18.7342	0.990305	1
507765	Neutrophils_activated	AC003666.1	-0.01215	-18.7246	0.990305	1
507766	Neutrophils_activated	AL390791.1	-0.01215	-18.819	0.990305	1
507767	Neutrophils_activated	SPEF1	-0.01215	-18.7023	0.990305	1
507768	Neutrophils_activated	AC096570.2	-0.01215	-18.9175	0.990305	1
507769	Neutrophils_activated	ONECUT3	-0.01215	-18.9631	0.990305	1
507770	Neutrophils_activated	AC022166.1	-0.01215	-18.9795	0.990305	1
507771	Neutrophils_activated	SOWAHB	-0.01215	-18.9538	0.990305	1
507772	Neutrophils_activated	FRMD7	-0.01215	-18.8014	0.990305	1
507773	Neutrophils_activated	AC079382.2	-0.01215	-18.9789	0.990305	1
507774	Neutrophils_activated	TRIM29	-0.01215	-18.6984	0.990305	1
507775	Neutrophils_activated	AC084018.1	-0.01215	-19.033	0.990305	1
507776	Neutrophils_activated	AL513217.1	-0.01215	-18.6343	0.990305	1
507777	Neutrophils_activated	MATN1-AS1	-0.01229	1.01282	0.990194	1
507778	Neutrophils_activated	AC132938.1	-0.01238	-18.9132	0.990119	1
507779	Neutrophils_activated	TRBV7-5	-0.01238	-19.6302	0.990119	1
507780	Neutrophils_activated	AP003400.1	-0.01238	-18.6403	0.990119	1
507781	Neutrophils_activated	LINC01349	-0.01238	-18.7464	0.990119	1
507782	Neutrophils_activated	AL354872.2	-0.01238	-18.8309	0.990119	1
507783	Neutrophils_activated	SLC34A2	-0.01238	-19.0367	0.990119	1
507784	Neutrophils_activated	MAL2-AS1	-0.01238	-18.811	0.990119	1
507785	Neutrophils_activated	THRSP	-0.01238	-18.8034	0.990119	1
507786	Neutrophils_activated	C11orf86	-0.01238	-18.6752	0.990119	1
507787	Neutrophils_activated	C9orf129	-0.01238	-18.9053	0.990119	1
507788	Neutrophils_activated	AC021733.4	-0.01238	-18.8867	0.990119	1
507789	Neutrophils_activated	AC005009.2	-0.01238	-18.9666	0.990119	1
507790	Neutrophils_activated	AC007952.5	-0.01238	-19.0793	0.990119	1
507791	Neutrophils_activated	AC103770.1	-0.01238	-18.7268	0.990119	1
507792	Neutrophils_activated	AC105118.1	-0.01238	-18.9564	0.990119	1
507793	Neutrophils_activated	RUNDC3A	-0.01238	-18.6003	0.990119	1
507794	Neutrophils_activated	SP6	-0.01238	-18.8164	0.990119	1
507795	Neutrophils_activated	AC005906.2	-0.01238	-18.8896	0.990119	1
507796	Neutrophils_activated	AL359436.1	-0.01238	-18.8734	0.990119	1
507797	Neutrophils_activated	TMEM207	-0.01238	-19.0224	0.990119	1
507798	Neutrophils_activated	AC020741.1	-0.01238	-18.6505	0.990119	1
507799	Neutrophils_activated	ATP13A5	-0.01238	-18.8553	0.990119	1
507800	Neutrophils_activated	AC010105.1	-0.01238	-18.7771	0.990119	1
507801	Neutrophils_activated	AC027801.1	-0.01238	-18.98	0.990119	1
507802	Neutrophils_activated	AC106886.3	-0.01238	-18.9017	0.990119	1
507803	Neutrophils_activated	AL138799.4	-0.01238	-19.1012	0.990119	1
507804	Neutrophils_activated	AC027796.4	-0.01238	-18.8456	0.990119	1
507805	Neutrophils_activated	AP001994.2	-0.01238	-18.9601	0.990119	1
507806	Neutrophils_activated	LINC00702	-0.01238	-19.0928	0.990119	1
507807	Neutrophils_activated	CADM4	-0.01246	0.953225	0.990059	1
507808	Neutrophils_activated	AC027373.1	-0.01252	1.12715	0.990008	1
507809	Neutrophils_activated	GSG1L	-0.0126	0.319038	0.989944	1
507810	Neutrophils_activated	AC010745.2	-0.01262	-19.0701	0.989933	1
507811	Neutrophils_activated	MEDAG	-0.01262	-18.8796	0.989933	1
507812	Neutrophils_activated	LINC01445	-0.01262	-18.9714	0.989933	1
507813	Neutrophils_activated	GLRB	-0.01262	-18.9458	0.989933	1
507814	Neutrophils_activated	KLHL33	-0.01262	-18.6834	0.989933	1
507815	Neutrophils_activated	AC025175.1	-0.01262	-18.8123	0.989933	1
507816	Neutrophils_activated	SH3TC2-DT	-0.01262	-19.0642	0.989933	1
507817	Neutrophils_activated	AC092939.1	-0.01262	-18.802	0.989933	1
507818	Neutrophils_activated	LINC01387	-0.01262	-18.9281	0.989933	1
507819	Neutrophils_activated	AL096799.1	-0.01262	-18.9785	0.989933	1
507820	Neutrophils_activated	HAO1	-0.01262	-18.8903	0.989933	1
507821	Neutrophils_activated	AC002465.2	-0.01262	-19.0265	0.989933	1
507822	Neutrophils_activated	LINC01339	-0.01262	-18.886	0.989933	1
507823	Neutrophils_activated	LINC02144	-0.01262	-19.0353	0.989933	1
507824	Neutrophils_activated	LINC02840	-0.01262	-18.9957	0.989933	1
507825	Neutrophils_activated	SLC17A7	-0.01262	-18.8025	0.989933	1
507826	Neutrophils_activated	AL135785.1	-0.01262	-18.7424	0.989933	1
507827	Neutrophils_activated	AC105389.3	-0.01262	-18.9949	0.989933	1
507828	Neutrophils_activated	TM4SF1-AS1	-0.01262	-18.858	0.989933	1
507829	Neutrophils_activated	AC090186.1	-0.01262	-18.8627	0.989933	1
507830	Neutrophils_activated	AL139393.1	-0.01262	-19.0882	0.989933	1
507831	Neutrophils_activated	AL512590.3	-0.01262	-18.6831	0.989933	1
507832	Neutrophils_activated	KCNAB1	-0.01262	-18.8742	0.989933	1
507833	Neutrophils_activated	AL031058.1	-0.01262	-18.7636	0.989933	1
507834	Neutrophils_activated	AC105460.2	-0.01262	-19.0061	0.989933	1
507835	Neutrophils_activated	AC026353.1	-0.01262	-18.9456	0.989933	1
507836	Neutrophils_activated	AC105020.2	-0.01262	-18.7369	0.989933	1
507837	Neutrophils_activated	AL354771.1	-0.01262	-18.9524	0.989933	1
507838	Neutrophils_activated	AC105020.5	-0.01262	-18.9111	0.989933	1
507839	Neutrophils_activated	FHL5	-0.01262	-18.8452	0.989933	1
507840	Neutrophils_activated	DKK1	-0.01262	-18.6881	0.989933	1
507841	Neutrophils_activated	TRDJ3	-0.01262	-19.3173	0.989933	1
507842	Neutrophils_activated	TRDD3	-0.01262	-19.334	0.989933	1
507843	Neutrophils_activated	AL627309.1	-0.01272	0.883276	0.989852	1
507844	Neutrophils_activated	LINC01018	-0.01285	-18.8144	0.989746	1
507845	Neutrophils_activated	PIANP	-0.01285	-19.0832	0.989746	1
507846	Neutrophils_activated	RIPPLY3	-0.01285	-18.8093	0.989746	1
507847	Neutrophils_activated	AL031775.2	-0.01285	-18.8724	0.989746	1
507848	Neutrophils_activated	AC129507.4	-0.01285	-18.7331	0.989746	1
507849	Neutrophils_activated	LINC02218	-0.01285	-19.0749	0.989746	1
507850	Neutrophils_activated	AC092813.1	-0.01285	-18.9665	0.989746	1
507851	Neutrophils_activated	ADIPOQ	-0.01285	-19.0759	0.989746	1
507852	Neutrophils_activated	LINC02839	-0.01285	-19.1173	0.989746	1
507853	Neutrophils_activated	ADGRD2	-0.01285	-19.0512	0.989746	1
507854	Neutrophils_activated	ATP1A2	-0.01285	-18.8995	0.989746	1
507855	Neutrophils_activated	GABRE	-0.01285	-18.8847	0.989746	1
507856	Neutrophils_activated	ANKRD45	-0.01285	-18.8287	0.989746	1
507857	Neutrophils_activated	AC134682.1	-0.01285	-18.7229	0.989746	1
507858	Neutrophils_activated	SPDYE8P	-0.01285	-19.0986	0.989746	1
507859	Neutrophils_activated	AC021205.3	-0.01285	-19.0063	0.989746	1
507860	Neutrophils_activated	AL589794.2	-0.01285	-19.0223	0.989746	1
507861	Neutrophils_activated	ANKRD40CL	-0.01285	-18.8738	0.989746	1
507862	Neutrophils_activated	ETNPPL	-0.01285	-19.1445	0.989746	1
507863	Neutrophils_activated	AC107072.2	-0.01285	-18.8577	0.989746	1
507864	Neutrophils_activated	FUT3	-0.01285	-18.9095	0.989746	1
507865	Neutrophils_activated	AC245187.2	-0.01285	-19.0379	0.989746	1
507866	Neutrophils_activated	LINC01749	-0.01285	-18.8163	0.989746	1
507867	Neutrophils_activated	AC005606.2	-0.01285	-18.8677	0.989746	1
507868	Neutrophils_activated	PRRG3	-0.01285	-18.7763	0.989746	1
507869	Neutrophils_activated	HMCN1	-0.01301	0.783175	0.989623	1
507870	Neutrophils_activated	AC067838.1	-0.01309	-18.9055	0.98956	1
507871	Neutrophils_activated	WNT2	-0.01309	-19.1453	0.98956	1
507872	Neutrophils_activated	TRBV10-2	-0.01309	-20.0047	0.98956	1
507873	Neutrophils_activated	AL844892.2	-0.01309	-19.0387	0.98956	1
507874	Neutrophils_activated	TDGF1	-0.01309	-19.0812	0.98956	1
507875	Neutrophils_activated	DLGAP1-AS4	-0.01309	-19.1289	0.98956	1
507876	Neutrophils_activated	AL133383.1	-0.01309	-18.9866	0.98956	1
507877	Neutrophils_activated	AP000753.1	-0.01309	-19.0651	0.98956	1
507878	Neutrophils_activated	AC073571.1	-0.01309	-18.8942	0.98956	1
507879	Neutrophils_activated	AC007656.2	-0.01309	-19.1565	0.98956	1
507880	Neutrophils_activated	LINC01836	-0.01309	-18.808	0.98956	1
507881	Neutrophils_activated	AP001189.1	-0.01309	-18.8664	0.98956	1
507882	Neutrophils_activated	LINC01936	-0.01309	-19.1215	0.98956	1
507883	Neutrophils_activated	GABRG3-AS1	-0.01309	-19.0886	0.98956	1
507884	Neutrophils_activated	ZFHX4	-0.01309	-19.0403	0.98956	1
507885	Neutrophils_activated	GDNF-AS1	-0.01309	-18.891	0.98956	1
507886	Neutrophils_activated	LRRC53	-0.01309	-18.9574	0.98956	1
507887	Neutrophils_activated	IL13RA2	-0.01309	-18.9116	0.98956	1
507888	Neutrophils_activated	HOXD1	-0.01309	-18.8321	0.98956	1
507889	Neutrophils_activated	AC010501.2	-0.01309	-18.8801	0.98956	1
507890	Neutrophils_activated	LINC00336	-0.01309	-18.9011	0.98956	1
507891	Neutrophils_activated	AC025062.3	-0.01309	-18.8043	0.98956	1
507892	Neutrophils_activated	SHH	-0.01309	-18.7905	0.98956	1
507893	Neutrophils_activated	RXFP2	-0.01309	-18.9485	0.98956	1
507894	Neutrophils_activated	AC004947.3	-0.01309	-18.9318	0.98956	1
507895	Neutrophils_activated	PLA2G4F	-0.01309	-18.869	0.98956	1
507896	Neutrophils_activated	AL669970.1	-0.01309	-18.8592	0.98956	1
507897	Neutrophils_activated	AP002856.2	-0.01309	-18.9072	0.98956	1
507898	Neutrophils_activated	AC026333.4	-0.01309	-18.9687	0.98956	1
507899	Neutrophils_activated	COL17A1	-0.01309	-18.9462	0.98956	1
507900	Neutrophils_activated	GNRH2	-0.01309	-18.9477	0.98956	1
507901	Neutrophils_activated	LINC02359	-0.01309	-19.0352	0.98956	1
507902	Neutrophils_activated	CFAP126	-0.01309	-18.8709	0.98956	1
507903	Neutrophils_activated	AC007663.3	-0.01309	-19.004	0.98956	1
507904	Neutrophils_activated	AC106744.1	-0.01332	-19.0813	0.989373	1
507905	Neutrophils_activated	LINC01348	-0.01332	-18.7468	0.989373	1
507906	Neutrophils_activated	AL391811.1	-0.01332	-19.0627	0.989373	1
507907	Neutrophils_activated	TMEM179	-0.01332	-19.1138	0.989373	1
507908	Neutrophils_activated	SMCO3	-0.01332	-18.8646	0.989373	1
507909	Neutrophils_activated	AC063960.2	-0.01332	-19.0562	0.989373	1
507910	Neutrophils_activated	AC233755.1	-0.01332	-19.8713	0.989373	1
507911	Neutrophils_activated	IRX1	-0.01332	-18.9358	0.989373	1
507912	Neutrophils_activated	AC090531.1	-0.01332	-18.9549	0.989373	1
507913	Neutrophils_activated	AL136366.1	-0.01332	-19.0511	0.989373	1
507914	Neutrophils_activated	EHHADH-AS1	-0.01332	-18.8387	0.989373	1
507915	Neutrophils_activated	AC026367.1	-0.01332	-19.0741	0.989373	1
507916	Neutrophils_activated	GAP43	-0.01332	-19.2094	0.989373	1
507917	Neutrophils_activated	SMAD5-AS1	-0.01332	-18.8374	0.989373	1
507918	Neutrophils_activated	LRTM1	-0.01332	-18.9649	0.989373	1
507919	Neutrophils_activated	CEACAM5	-0.01332	-19.1507	0.989373	1
507920	Neutrophils_activated	TMEM253	-0.01332	-19.0719	0.989373	1
507921	Neutrophils_activated	AL606804.1	-0.01332	-19.0446	0.989373	1
507922	Neutrophils_activated	AC110760.1	-0.01332	-18.6104	0.989373	1
507923	Neutrophils_activated	ASIC1	-0.01332	-19.0358	0.989373	1
507924	Neutrophils_activated	AC022215.2	-0.01332	-19.1171	0.989373	1
507925	Neutrophils_activated	GFRAL	-0.01332	-19.0116	0.989373	1
507926	Neutrophils_activated	AC009139.1	-0.01332	-18.9725	0.989373	1
507927	Neutrophils_activated	AC009878.2	-0.01332	-19.07	0.989373	1
507928	Neutrophils_activated	STRIT1	-0.01332	-18.7492	0.989373	1
507929	Neutrophils_activated	LINC02726	-0.01332	-18.9404	0.989373	1
507930	Neutrophils_activated	ZIM2	-0.01332	-19.0639	0.989373	1
507931	Neutrophils_activated	AC008067.1	-0.01332	-19.0012	0.989373	1
507932	Neutrophils_activated	NR2E3	-0.01332	-19.0784	0.989373	1
507933	Neutrophils_activated	CCDC196	-0.01346	0.836287	0.989259	1
507934	Neutrophils_activated	AC007422.1	-0.01355	-19.2016	0.989187	1
507935	Neutrophils_activated	AC025154.2	-0.01355	-19.1738	0.989187	1
507936	Neutrophils_activated	AP001107.4	-0.01355	-19.0996	0.989187	1
507937	Neutrophils_activated	PCDH18	-0.01355	-18.9394	0.989187	1
507938	Neutrophils_activated	AP000842.2	-0.01355	-18.985	0.989187	1
507939	Neutrophils_activated	STMN2	-0.01355	-19.035	0.989187	1
507940	Neutrophils_activated	AL157373.2	-0.01355	-19.0473	0.989187	1
507941	Neutrophils_activated	HBG2	-0.01355	-19.1086	0.989187	1
507942	Neutrophils_activated	AC092802.2	-0.01355	-19.1028	0.989187	1
507943	Neutrophils_activated	WNT7B	-0.01355	-18.9947	0.989187	1
507944	Neutrophils_activated	AL353613.1	-0.01355	-19.1022	0.989187	1
507945	Neutrophils_activated	TDRD15	-0.01355	-19.1243	0.989187	1
507946	Neutrophils_activated	AC073316.1	-0.01355	-19.0731	0.989187	1
507947	Neutrophils_activated	LINC01447	-0.01355	-18.9902	0.989187	1
507948	Neutrophils_activated	SLCO6A1	-0.01355	-19.0284	0.989187	1
507949	Neutrophils_activated	AL606469.1	-0.01355	-19.1574	0.989187	1
507950	Neutrophils_activated	AC118755.2	-0.01355	-18.9975	0.989187	1
507951	Neutrophils_activated	AC083906.3	-0.01355	-18.9889	0.989187	1
507952	Neutrophils_activated	AL513323.1	-0.01355	-18.893	0.989187	1
507953	Neutrophils_activated	C11orf16	-0.01355	-18.9496	0.989187	1
507954	Neutrophils_activated	MRAP2	-0.01355	-19.0322	0.989187	1
507955	Neutrophils_activated	LINC01965	-0.01355	-18.9954	0.989187	1
507956	Neutrophils_activated	AC023781.1	-0.01355	-18.9808	0.989187	1
507957	Neutrophils_activated	FAM166B	-0.01355	-19.3696	0.989187	1
507958	Neutrophils_activated	AC005005.4	-0.01355	-19.0786	0.989187	1
507959	Neutrophils_activated	TSPAN11	-0.01355	-19.211	0.989187	1
507960	Neutrophils_activated	TWIST1	-0.01355	-19.0436	0.989187	1
507961	Neutrophils_activated	APELA	-0.01355	-18.9176	0.989187	1
507962	Neutrophils_activated	RASGRP4	-0.01368	1.27876	0.989087	1
507963	Neutrophils_activated	BSN	-0.0137	0.838698	0.989072	1
507964	Neutrophils_activated	AL359878.2	-0.01379	-18.9643	0.989	1
507965	Neutrophils_activated	FGF10	-0.01379	-18.7918	0.989	1
507966	Neutrophils_activated	AC073073.2	-0.01379	-19.0501	0.989	1
507967	Neutrophils_activated	FOXC2	-0.01379	-19.0781	0.989	1
507968	Neutrophils_activated	SPINK5	-0.01379	-19.0217	0.989	1
507969	Neutrophils_activated	AL359715.3	-0.01379	-18.9054	0.989	1
507970	Neutrophils_activated	ANKRD18B	-0.01379	-19.0886	0.989	1
507971	Neutrophils_activated	SLCO1A2	-0.01379	-19.2293	0.989	1
507972	Neutrophils_activated	TEX43	-0.01379	-19	0.989	1
507973	Neutrophils_activated	LINC02801	-0.01379	-19.0646	0.989	1
507974	Neutrophils_activated	AL009176.1	-0.01379	-19.0835	0.989	1
507975	Neutrophils_activated	LINC01455	-0.01379	-19.015	0.989	1
507976	Neutrophils_activated	AC008443.8	-0.01379	-19.0602	0.989	1
507977	Neutrophils_activated	DDN	-0.01379	-18.992	0.989	1
507978	Neutrophils_activated	MYCN	-0.01379	-18.9845	0.989	1
507979	Neutrophils_activated	SOX10	-0.01379	-19.0698	0.989	1
507980	Neutrophils_activated	HOXC6	-0.01379	-18.8407	0.989	1
507981	Neutrophils_activated	AC068442.1	-0.01379	-19.0746	0.989	1
507982	Neutrophils_activated	AL035409.1	-0.01379	-19.1016	0.989	1
507983	Neutrophils_activated	DLG5-AS1	-0.01379	-19.1396	0.989	1
507984	Neutrophils_activated	AC015922.3	-0.01379	-18.9198	0.989	1
507985	Neutrophils_activated	AC078795.2	-0.01379	-19.1415	0.989	1
507986	Neutrophils_activated	LINC01985	-0.01379	-18.9465	0.989	1
507987	Neutrophils_activated	AP001172.1	-0.01379	-18.8674	0.989	1
507988	Neutrophils_activated	INHBB	-0.01379	-18.9637	0.989	1
507989	Neutrophils_activated	UBE2U	-0.01379	-19.0658	0.989	1
507990	Neutrophils_activated	AC079610.2	-0.01379	-19.001	0.989	1
507991	Neutrophils_activated	AC093001.1	-0.01379	-18.8868	0.989	1
507992	Neutrophils_activated	AL445228.2	-0.01379	-19.0157	0.989	1
507993	Neutrophils_activated	AC083805.1	-0.01379	-18.9024	0.989	1
507994	Neutrophils_activated	LVRN	-0.01379	-19.0326	0.989	1
507995	Neutrophils_activated	AL513128.3	-0.01379	-19.2352	0.989	1
507996	Neutrophils_activated	CAVIN4	-0.01379	-18.9874	0.989	1
507997	Neutrophils_activated	AP003306.2	-0.01379	-18.8901	0.989	1
507998	Neutrophils_activated	AC022509.2	-0.01393	0.96973	0.988888	1
507999	Neutrophils_activated	AC073517.1	-0.01398	0.380074	0.988847	1
508000	Neutrophils_activated	AP003025.1	-0.01402	-19.2534	0.988814	1
508001	Neutrophils_activated	AL596244.1	-0.01402	-18.9159	0.988814	1
508002	Neutrophils_activated	AC130456.5	-0.01402	-19.0387	0.988814	1
508003	Neutrophils_activated	PKP3	-0.01402	-19.1087	0.988814	1
508004	Neutrophils_activated	LINC02810	-0.01402	-18.9667	0.988814	1
508005	Neutrophils_activated	AC126773.3	-0.01402	-19.1009	0.988814	1
508006	Neutrophils_activated	SCARA3	-0.01402	-18.9786	0.988814	1
508007	Neutrophils_activated	AC063919.1	-0.01402	-18.9743	0.988814	1
508008	Neutrophils_activated	FAM230C	-0.01402	-19.2322	0.988814	1
508009	Neutrophils_activated	AC021683.2	-0.01402	-18.9661	0.988814	1
508010	Neutrophils_activated	CDHR4	-0.01402	-19.1205	0.988814	1
508011	Neutrophils_activated	DCT	-0.01402	-19.14	0.988814	1
508012	Neutrophils_activated	AL121929.3	-0.01402	-18.9139	0.988814	1
508013	Neutrophils_activated	LINC02213	-0.01402	-19.0916	0.988814	1
508014	Neutrophils_activated	TRPC5OS	-0.01402	-19.0514	0.988814	1
508015	Neutrophils_activated	AC002383.1	-0.01402	-19.0082	0.988814	1
508016	Neutrophils_activated	LINC02552	-0.01402	-19.1546	0.988814	1
508017	Neutrophils_activated	MYO16-AS1	-0.01402	-19.4268	0.988814	1
508018	Neutrophils_activated	AC093151.8	-0.01402	-19.1347	0.988814	1
508019	Neutrophils_activated	KLK15	-0.01402	-19.1359	0.988814	1
508020	Neutrophils_activated	SLITRK5	-0.01402	-19.0988	0.988814	1
508021	Neutrophils_activated	AC010623.1	-0.01402	-18.9192	0.988814	1
508022	Neutrophils_activated	AL162713.2	-0.01402	-18.9085	0.988814	1
508023	Neutrophils_activated	NAALADL2-AS2	-0.01402	-19.1279	0.988814	1
508024	Neutrophils_activated	ART1	-0.01402	-18.9591	0.988814	1
508025	Neutrophils_activated	C16orf97	-0.01402	-19.0412	0.988814	1
508026	Neutrophils_activated	AC093240.1	-0.01402	-19.1738	0.988814	1
508027	Neutrophils_activated	LINC01775	-0.01402	-19.0806	0.988814	1
508028	Neutrophils_activated	ALDH1L1-AS2	-0.01402	-18.9737	0.988814	1
508029	Neutrophils_activated	AL354836.1	-0.01402	-18.8347	0.988814	1
508030	Neutrophils_activated	PRKCZ-AS1	-0.01402	-19.0401	0.988814	1
508031	Neutrophils_activated	YEATS2-AS1	-0.01402	-19.1308	0.988814	1
508032	Neutrophils_activated	LINC02300	-0.01402	-19.126	0.988814	1
508033	Neutrophils_activated	MEIS1-AS2	-0.01402	-18.7637	0.988814	1
508034	Neutrophils_activated	SEMA6A-AS2	-0.01402	-19.0376	0.988814	1
508035	Neutrophils_activated	HOXC-AS2	-0.01402	-18.9881	0.988814	1
508036	Neutrophils_activated	AC024941.2	-0.01402	-18.9981	0.988814	1
508037	Neutrophils_activated	LRRC73	-0.01402	-18.7749	0.988814	1
508038	Neutrophils_activated	ST7-AS1	-0.01402	-18.7949	0.988814	1
508039	Neutrophils_activated	AC138123.2	-0.01402	-19.0221	0.988814	1
508040	Neutrophils_activated	NREP-AS1	-0.01402	-18.7959	0.988814	1
508041	Neutrophils_activated	SPACA7	-0.01402	-19.0842	0.988814	1
508042	Neutrophils_activated	AC083864.2	-0.01402	-19.1717	0.988814	1
508043	Neutrophils_activated	C2CD4A	-0.01402	-18.8725	0.988814	1
508044	Neutrophils_activated	AC097641.2	-0.01425	-19.1043	0.988628	1
508045	Neutrophils_activated	TRIL	-0.01425	-18.9045	0.988628	1
508046	Neutrophils_activated	NKD2	-0.01425	-18.9149	0.988628	1
508047	Neutrophils_activated	AC135803.1	-0.01425	-18.9041	0.988628	1
508048	Neutrophils_activated	AC129926.2	-0.01425	-19.1205	0.988628	1
508049	Neutrophils_activated	ENTPD2	-0.01425	-19.0113	0.988628	1
508050	Neutrophils_activated	ZNF114-AS1	-0.01425	-19.1069	0.988628	1
508051	Neutrophils_activated	CAMK2N2	-0.01425	-19.1069	0.988628	1
508052	Neutrophils_activated	SOHLH2	-0.01425	-18.916	0.988628	1
508053	Neutrophils_activated	AC010245.1	-0.01425	-18.874	0.988628	1
508054	Neutrophils_activated	AC040174.1	-0.01425	-19.2373	0.988628	1
508055	Neutrophils_activated	AP001599.1	-0.01425	-19.1326	0.988628	1
508056	Neutrophils_activated	BTBD16	-0.01425	-19.1715	0.988628	1
508057	Neutrophils_activated	AC018802.2	-0.01425	-19.1984	0.988628	1
508058	Neutrophils_activated	SLC9A4	-0.01425	-19.1255	0.988628	1
508059	Neutrophils_activated	AC091912.3	-0.01425	-19.1877	0.988628	1
508060	Neutrophils_activated	AC069114.1	-0.01425	-19.0384	0.988628	1
508061	Neutrophils_activated	AC005703.7	-0.01425	-19.0256	0.988628	1
508062	Neutrophils_activated	AC012499.1	-0.01425	-19.1412	0.988628	1
508063	Neutrophils_activated	INSC	-0.01425	-19.0923	0.988628	1
508064	Neutrophils_activated	RASSF10	-0.01425	-19.0891	0.988628	1
508065	Neutrophils_activated	C1orf87	-0.01425	-19.0542	0.988628	1
508066	Neutrophils_activated	SOWAHA	-0.01425	-18.9039	0.988628	1
508067	Neutrophils_activated	LINC01381	-0.01425	-19.0668	0.988628	1
508068	Neutrophils_activated	AC108053.1	-0.01425	-18.7136	0.988628	1
508069	Neutrophils_activated	AC016629.2	-0.01425	-18.9129	0.988628	1
508070	Neutrophils_activated	CNNM3-DT	-0.01425	-19.3167	0.988628	1
508071	Neutrophils_activated	AC096773.1	-0.01425	-19.1291	0.988628	1
508072	Neutrophils_activated	CBLIF	-0.01425	-19.0862	0.988628	1
508073	Neutrophils_activated	LINC02426	-0.01425	-19.1526	0.988628	1
508074	Neutrophils_activated	AC083805.2	-0.01425	-19.0749	0.988628	1
508075	Neutrophils_activated	AC010327.5	-0.01449	-18.9695	0.988441	1
508076	Neutrophils_activated	AC091096.1	-0.01449	-19.1653	0.988441	1
508077	Neutrophils_activated	PRR26	-0.01449	-19.1856	0.988441	1
508078	Neutrophils_activated	AC024267.6	-0.01449	-19.2464	0.988441	1
508079	Neutrophils_activated	AC141273.1	-0.01449	-18.9223	0.988441	1
508080	Neutrophils_activated	Z98200.1	-0.01449	-19.0993	0.988441	1
508081	Neutrophils_activated	CAPSL	-0.01449	-19.4115	0.988441	1
508082	Neutrophils_activated	ANKRD61	-0.01449	-19.1	0.988441	1
508083	Neutrophils_activated	SLCO1B7	-0.01449	-19.0182	0.988441	1
508084	Neutrophils_activated	C13orf42	-0.01449	-18.9913	0.988441	1
508085	Neutrophils_activated	LIPI	-0.01449	-19.1558	0.988441	1
508086	Neutrophils_activated	CKMT1B	-0.01449	-19.1107	0.988441	1
508087	Neutrophils_activated	IL22RA1	-0.01449	-19.0967	0.988441	1
508088	Neutrophils_activated	AL589745.1	-0.01449	-18.6051	0.988441	1
508089	Neutrophils_activated	HAGLROS	-0.01449	-18.9403	0.988441	1
508090	Neutrophils_activated	TRPV5	-0.01449	-18.821	0.988441	1
508091	Neutrophils_activated	SLC25A47	-0.01449	-18.9433	0.988441	1
508092	Neutrophils_activated	AC004466.1	-0.01449	-19.2666	0.988441	1
508093	Neutrophils_activated	AC026726.1	-0.01449	-18.96	0.988441	1
508094	Neutrophils_activated	AC005753.2	-0.01449	-19.1592	0.988441	1
508095	Neutrophils_activated	TRIM10	-0.01449	-18.9242	0.988441	1
508096	Neutrophils_activated	DGAT2L6	-0.01449	-19.2563	0.988441	1
508097	Neutrophils_activated	AL161772.1	-0.01449	-19.2767	0.988441	1
508098	Neutrophils_activated	AL050338.2	-0.01449	-19.0901	0.988441	1
508099	Neutrophils_activated	CALML3-AS1	-0.01449	-19.1349	0.988441	1
508100	Neutrophils_activated	AL139142.1	-0.01449	-19.1571	0.988441	1
508101	Neutrophils_activated	OSTM1-AS1	-0.01449	-19.0953	0.988441	1
508102	Neutrophils_activated	LINC01790	-0.01449	-19.0891	0.988441	1
508103	Neutrophils_activated	RORB-AS1	-0.01449	-19.1581	0.988441	1
508104	Neutrophils_activated	DCHS1	-0.01452	0.164166	0.988414	1
508105	Neutrophils_activated	AL157838.1	-0.01452	0.905961	0.988413	1
508106	Neutrophils_activated	AL031291.1	-0.01472	-19.199	0.988255	1
508107	Neutrophils_activated	LINC02221	-0.01472	-19.1796	0.988255	1
508108	Neutrophils_activated	AL032819.1	-0.01472	-19.2036	0.988255	1
508109	Neutrophils_activated	RXYLT1-AS1	-0.01472	-19.0363	0.988255	1
508110	Neutrophils_activated	LINC01104	-0.01472	-19.2158	0.988255	1
508111	Neutrophils_activated	CATSPER3	-0.01472	-18.9989	0.988255	1
508112	Neutrophils_activated	LINC01990	-0.01472	-19.1321	0.988255	1
508113	Neutrophils_activated	LRRC3B	-0.01472	-19.1814	0.988255	1
508114	Neutrophils_activated	LINC02562	-0.01472	-18.9826	0.988255	1
508115	Neutrophils_activated	TAL2	-0.01472	-19.1652	0.988255	1
508116	Neutrophils_activated	ARHGEF26-AS1	-0.01472	-19.1582	0.988255	1
508117	Neutrophils_activated	AC002472.1	-0.01472	-19.1571	0.988255	1
508118	Neutrophils_activated	AC004973.1	-0.01472	-19.0487	0.988255	1
508119	Neutrophils_activated	OR51I2	-0.01472	-19.1647	0.988255	1
508120	Neutrophils_activated	AL133166.1	-0.01472	-19.2651	0.988255	1
508121	Neutrophils_activated	AL662907.3	-0.01472	-19.1808	0.988255	1
508122	Neutrophils_activated	SYT3	-0.01472	-19.1603	0.988255	1
508123	Neutrophils_activated	GACAT1	-0.01472	-19.0956	0.988255	1
508124	Neutrophils_activated	AL132986.1	-0.01472	-19.173	0.988255	1
508125	Neutrophils_activated	LINC01307	-0.01472	-19.113	0.988255	1
508126	Neutrophils_activated	AL109829.1	-0.01472	-19.1559	0.988255	1
508127	Neutrophils_activated	AC004009.1	-0.01472	-19.1432	0.988255	1
508128	Neutrophils_activated	GAL	-0.01472	-19.5642	0.988255	1
508129	Neutrophils_activated	LINC02094	-0.01472	-18.9224	0.988255	1
508130	Neutrophils_activated	LHFPL1	-0.01472	-19.088	0.988255	1
508131	Neutrophils_activated	AL139035.2	-0.01472	-19.0907	0.988255	1
508132	Neutrophils_activated	AC009387.1	-0.01472	-19.2107	0.988255	1
508133	Neutrophils_activated	Z95114.1	-0.01495	-19.3108	0.988068	1
508134	Neutrophils_activated	LINC02505	-0.01495	-19.2345	0.988068	1
508135	Neutrophils_activated	AL590708.1	-0.01495	-19.0828	0.988068	1
508136	Neutrophils_activated	AC006064.1	-0.01495	-19.148	0.988068	1
508137	Neutrophils_activated	AP005120.1	-0.01495	-19.1501	0.988068	1
508138	Neutrophils_activated	KLK5	-0.01495	-19.1343	0.988068	1
508139	Neutrophils_activated	TMEM59L	-0.01495	-19.0959	0.988068	1
508140	Neutrophils_activated	AC072026.2	-0.01495	-19.1288	0.988068	1
508141	Neutrophils_activated	AP000345.2	-0.01495	-19.1638	0.988068	1
508142	Neutrophils_activated	AL049795.1	-0.01495	-19.3451	0.988068	1
508143	Neutrophils_activated	AL449106.1	-0.01495	-18.9171	0.988068	1
508144	Neutrophils_activated	LNX1-AS1	-0.01495	-19.0996	0.988068	1
508145	Neutrophils_activated	AC110809.1	-0.01495	-19.1973	0.988068	1
508146	Neutrophils_activated	BRINP2	-0.01495	-19.0851	0.988068	1
508147	Neutrophils_activated	AL354994.1	-0.01495	-19.1391	0.988068	1
508148	Neutrophils_activated	AC121338.2	-0.01495	-19.1018	0.988068	1
508149	Neutrophils_activated	LINC00433	-0.01495	-19.1279	0.988068	1
508150	Neutrophils_activated	PRSS55	-0.01495	-18.9978	0.988068	1
508151	Neutrophils_activated	AC092490.2	-0.01495	-18.9356	0.988068	1
508152	Neutrophils_activated	AC096586.1	-0.01495	-19.1403	0.988068	1
508153	Neutrophils_activated	AC027307.2	-0.0151	0.94078	0.987955	1
508154	Neutrophils_activated	WSCD2	-0.01519	-19.2424	0.987882	1
508155	Neutrophils_activated	AC099517.1	-0.01519	-19.2006	0.987882	1
508156	Neutrophils_activated	HRC	-0.01519	-18.9631	0.987882	1
508157	Neutrophils_activated	AC011407.1	-0.01519	-19.1508	0.987882	1
508158	Neutrophils_activated	AL138820.1	-0.01519	-19.4109	0.987882	1
508159	Neutrophils_activated	AC091588.2	-0.01519	-19.196	0.987882	1
508160	Neutrophils_activated	AL356481.3	-0.01519	-19.3761	0.987882	1
508161	Neutrophils_activated	AC074183.1	-0.01519	-18.9453	0.987882	1
508162	Neutrophils_activated	RNF144A-AS1	-0.01519	-19.2188	0.987882	1
508163	Neutrophils_activated	LINC02220	-0.01519	-19.0921	0.987882	1
508164	Neutrophils_activated	MMP10	-0.01519	-19.258	0.987882	1
508165	Neutrophils_activated	AP001993.1	-0.01519	-19.4189	0.987882	1
508166	Neutrophils_activated	KCNK9	-0.01519	-19.0052	0.987882	1
508167	Neutrophils_activated	AC007029.1	-0.01519	-19.2883	0.987882	1
508168	Neutrophils_activated	LINC02061	-0.01519	-19.2302	0.987882	1
508169	Neutrophils_activated	DIRAS2	-0.01519	-19.0893	0.987882	1
508170	Neutrophils_activated	MYOZ2	-0.01519	-19.2347	0.987882	1
508171	Neutrophils_activated	LINC01202	-0.01519	-19.2203	0.987882	1
508172	Neutrophils_activated	NPHS2	-0.01519	-19.2631	0.987882	1
508173	Neutrophils_activated	AC090371.2	-0.01519	-19.2052	0.987882	1
508174	Neutrophils_activated	LINC01917	-0.01519	-19.1521	0.987882	1
508175	Neutrophils_activated	SLC13A5	-0.01519	-19.069	0.987882	1
508176	Neutrophils_activated	AL512308.1	-0.01519	-19.2564	0.987882	1
508177	Neutrophils_activated	AL390783.1	-0.01519	-19.3212	0.987882	1
508178	Neutrophils_activated	AL583827.1	-0.01519	-19.3022	0.987882	1
508179	Neutrophils_activated	TRBV11-3	-0.01519	-19.8871	0.987882	1
508180	Neutrophils_activated	IRX5	-0.01519	-19.2202	0.987882	1
508181	Neutrophils_activated	LINC01802	-0.01519	-19.2617	0.987882	1
508182	Neutrophils_activated	AC020934.1	-0.01519	-19.2999	0.987882	1
508183	Neutrophils_activated	AC087639.2	-0.01519	-19.1233	0.987882	1
508184	Neutrophils_activated	AC048344.1	-0.01519	-19.2622	0.987882	1
508185	Neutrophils_activated	HTR1E	-0.01519	-19.127	0.987882	1
508186	Neutrophils_activated	AC002101.1	-0.01519	-19.1406	0.987882	1
508187	Neutrophils_activated	AL035078.1	-0.01519	-19.0093	0.987882	1
508188	Neutrophils_activated	PADI3	-0.01542	-19.0979	0.987696	1
508189	Neutrophils_activated	DCDC2C	-0.01542	-19.2635	0.987696	1
508190	Neutrophils_activated	AF123462.1	-0.01542	-19.31	0.987696	1
508191	Neutrophils_activated	AP001029.2	-0.01542	-19.0479	0.987696	1
508192	Neutrophils_activated	ITGB1BP2	-0.01542	-19.0286	0.987696	1
508193	Neutrophils_activated	AC104667.1	-0.01542	-19.099	0.987696	1
508194	Neutrophils_activated	AL359924.1	-0.01542	-19.1091	0.987696	1
508195	Neutrophils_activated	AC027319.1	-0.01542	-18.7817	0.987696	1
508196	Neutrophils_activated	AC069437.1	-0.01542	-19.2959	0.987696	1
508197	Neutrophils_activated	AC005100.2	-0.01542	-19.2758	0.987696	1
508198	Neutrophils_activated	AL049828.2	-0.01542	-19.2627	0.987696	1
508199	Neutrophils_activated	MYOC	-0.01542	-19.3555	0.987696	1
508200	Neutrophils_activated	LHFPL3-AS1	-0.01542	-19.1671	0.987696	1
508201	Neutrophils_activated	SLC25A41	-0.01542	-19.2109	0.987696	1
508202	Neutrophils_activated	AL359208.1	-0.01542	-19.3249	0.987696	1
508203	Neutrophils_activated	IGHV3-49	-0.01542	-19.753	0.987696	1
508204	Neutrophils_activated	DACT1	-0.01542	-19.0909	0.987696	1
508205	Neutrophils_activated	AC125618.1	-0.01542	-19.2819	0.987696	1
508206	Neutrophils_activated	LINC02596	-0.01542	-19.1672	0.987696	1
508207	Neutrophils_activated	DSCAM	-0.01542	1.07872	0.987696	1
508208	Neutrophils_activated	PRDM9	-0.01542	-19.2747	0.987696	1
508209	Neutrophils_activated	AC009123.1	-0.01542	-19.0807	0.987696	1
508210	Neutrophils_activated	CFAP65	-0.01542	-19.1848	0.987696	1
508211	Neutrophils_activated	AC008443.6	-0.01542	-19.2236	0.987696	1
508212	Neutrophils_activated	ADAD1	-0.01542	-19.4228	0.987696	1
508213	Neutrophils_activated	LINC01999	-0.01542	-19.2897	0.987696	1
508214	Neutrophils_activated	AC026367.3	-0.01542	-19.1921	0.987696	1
508215	Neutrophils_activated	AC104031.1	-0.01542	-19.1014	0.987696	1
508216	Neutrophils_activated	AC104002.3	-0.01542	-19.3311	0.987696	1
508217	Neutrophils_activated	ANKRD34C-AS1	-0.01566	-19.3272	0.987509	1
508218	Neutrophils_activated	SAA2	-0.01566	-19.119	0.987509	1
508219	Neutrophils_activated	BCAN	-0.01566	-19.0124	0.987509	1
508220	Neutrophils_activated	AC099508.1	-0.01566	-19.0474	0.987509	1
508221	Neutrophils_activated	GC	-0.01566	-19.1327	0.987509	1
508222	Neutrophils_activated	AC003984.1	-0.01566	-18.9893	0.987509	1
508223	Neutrophils_activated	LINC01787	-0.01566	-19.1384	0.987509	1
508224	Neutrophils_activated	TYRP1	-0.01566	-19.087	0.987509	1
508225	Neutrophils_activated	BCL2L10	-0.01566	-19.1631	0.987509	1
508226	Neutrophils_activated	AP001059.1	-0.01566	-19.1743	0.987509	1
508227	Neutrophils_activated	NTF3	-0.01566	-19.2166	0.987509	1
508228	Neutrophils_activated	IGHV4-28	-0.01566	-20.0522	0.987509	1
508229	Neutrophils_activated	AC090572.3	-0.01566	-19.2567	0.987509	1
508230	Neutrophils_activated	AC021088.1	-0.01566	-19.1149	0.987509	1
508231	Neutrophils_activated	AC007221.1	-0.01566	-19.3667	0.987509	1
508232	Neutrophils_activated	PCSK1	-0.01566	-19.1909	0.987509	1
508233	Neutrophils_activated	AC069280.2	-0.01566	-19.226	0.987509	1
508234	Neutrophils_activated	AC053503.2	-0.01566	-19.2986	0.987509	1
508235	Neutrophils_activated	AC022201.2	-0.01566	-19.138	0.987509	1
508236	Neutrophils_activated	AL359551.1	-0.01566	-19.219	0.987509	1
508237	Neutrophils_activated	LCN6	-0.01566	-19.2147	0.987509	1
508238	Neutrophils_activated	AP002505.1	-0.01566	-19.0014	0.987509	1
508239	Neutrophils_activated	AL583804.1	-0.01566	-19.2929	0.987509	1
508240	Neutrophils_activated	AC011337.1	-0.01566	-19.2587	0.987509	1
508241	Neutrophils_activated	AC009623.1	-0.01566	-19.097	0.987509	1
508242	Neutrophils_activated	C1orf94	-0.01566	-19.1716	0.987509	1
508243	Neutrophils_activated	LINC01533	-0.01566	-19.2745	0.987509	1
508244	Neutrophils_activated	THEG	-0.01566	-19.2069	0.987509	1
508245	Neutrophils_activated	AC112482.2	-0.01566	-19.2297	0.987509	1
508246	Neutrophils_activated	CHRDL2	-0.01566	-19.2331	0.987509	1
508247	Neutrophils_activated	XACT	-0.01566	0.960525	0.987506	1
508248	Neutrophils_activated	LINC00868	-0.01589	-19.3106	0.987323	1
508249	Neutrophils_activated	C9orf163	-0.01589	-19.3761	0.987323	1
508250	Neutrophils_activated	TMEM61	-0.01589	-19.2345	0.987323	1
508251	Neutrophils_activated	AL139381.1	-0.01589	-19.1337	0.987323	1
508252	Neutrophils_activated	LINC01144	-0.01589	-19.1499	0.987323	1
508253	Neutrophils_activated	LINC01187	-0.01589	-19.4818	0.987323	1
508254	Neutrophils_activated	KCNQ2	-0.01589	-19.2335	0.987323	1
508255	Neutrophils_activated	CILP	-0.01589	-19.2644	0.987323	1
508256	Neutrophils_activated	AC012574.2	-0.01589	-19.2058	0.987323	1
508257	Neutrophils_activated	CXCL6	-0.01589	-19.2472	0.987323	1
508258	Neutrophils_activated	AC106895.2	-0.01589	-19.276	0.987323	1
508259	Neutrophils_activated	AC005670.1	-0.01589	-19.2991	0.987323	1
508260	Neutrophils_activated	AL157823.2	-0.01589	-19.358	0.987323	1
508261	Neutrophils_activated	AP002961.1	-0.01589	-19.2665	0.987323	1
508262	Neutrophils_activated	AC022276.1	-0.01589	-19.3586	0.987323	1
508263	Neutrophils_activated	AC068305.2	-0.01589	-19.2395	0.987323	1
508264	Neutrophils_activated	AVPR2	-0.01589	-19.0687	0.987323	1
508265	Neutrophils_activated	CGA	-0.01589	-20.0556	0.987323	1
508266	Neutrophils_activated	CTXN1	-0.01589	-19.3604	0.987323	1
508267	Neutrophils_activated	CCDC160	-0.01589	-19.1295	0.987323	1
508268	Neutrophils_activated	CNTN4-AS1	-0.01589	-19.3366	0.987323	1
508269	Neutrophils_activated	AL118558.4	-0.01589	-19.1751	0.987323	1
508270	Neutrophils_activated	C9orf50	-0.01589	-19.1126	0.987323	1
508271	Neutrophils_activated	AC004264.1	-0.01589	-19.5674	0.987323	1
508272	Neutrophils_activated	WEE2	-0.01589	-19.269	0.987323	1
508273	Neutrophils_activated	SERPINB7	-0.01589	-19.2608	0.987323	1
508274	Neutrophils_activated	AC062028.1	-0.01589	-19.2654	0.987323	1
508275	Neutrophils_activated	TNNI2	-0.016	1.24069	0.987231	1
508276	Neutrophils_activated	LINC01501	-0.01612	-19.2916	0.987136	1
508277	Neutrophils_activated	NOG	-0.01612	-19.2529	0.987136	1
508278	Neutrophils_activated	IGKV1-17	-0.01612	-20.3177	0.987136	1
508279	Neutrophils_activated	DBH	-0.01612	-19.4202	0.987136	1
508280	Neutrophils_activated	AC006504.2	-0.01612	-19.2375	0.987136	1
508281	Neutrophils_activated	PRB1	-0.01612	-19.2628	0.987136	1
508282	Neutrophils_activated	AC002375.1	-0.01612	-19.3661	0.987136	1
508283	Neutrophils_activated	FAM171A2	-0.01612	-19.4075	0.987136	1
508284	Neutrophils_activated	AL360182.2	-0.01612	-19.2776	0.987136	1
508285	Neutrophils_activated	UGT2B17	-0.01612	-18.9764	0.987136	1
508286	Neutrophils_activated	AC024937.3	-0.01612	-19.1027	0.987136	1
508287	Neutrophils_activated	AC023866.2	-0.01612	-19.2167	0.987136	1
508288	Neutrophils_activated	FOXS1	-0.01612	-18.9248	0.987136	1
508289	Neutrophils_activated	NANOGNB	-0.01612	-19.3444	0.987136	1
508290	Neutrophils_activated	LINC00574	-0.01612	-19.2257	0.987136	1
508291	Neutrophils_activated	SLC66A1L	-0.01612	-19.3347	0.987136	1
508292	Neutrophils_activated	CYP4Z1	-0.01612	-19.0109	0.987136	1
508293	Neutrophils_activated	AC091181.2	-0.01612	-19.2108	0.987136	1
508294	Neutrophils_activated	AC007666.1	-0.01612	-19.2307	0.987136	1
508295	Neutrophils_activated	GRPR	-0.01612	-18.9699	0.987136	1
508296	Neutrophils_activated	CYP2J2	-0.01612	-19.1918	0.987136	1
508297	Neutrophils_activated	AC115622.1	-0.01612	-19.3234	0.987136	1
508298	Neutrophils_activated	AC068756.1	-0.01612	-19.3185	0.987136	1
508299	Neutrophils_activated	LINC00997	-0.01612	-19.2158	0.987136	1
508300	Neutrophils_activated	AC012174.1	-0.01612	-19.2901	0.987136	1
508301	Neutrophils_activated	PINCR	-0.01612	-19.083	0.987136	1
508302	Neutrophils_activated	AC104113.1	-0.01612	-19.0049	0.987136	1
508303	Neutrophils_activated	AC092809.4	-0.01612	-19.279	0.987136	1
508304	Neutrophils_activated	AC125494.2	-0.01612	-19.2428	0.987136	1
508305	Neutrophils_activated	LINC01682	-0.01612	-19.1718	0.987136	1
508306	Neutrophils_activated	AC100803.3	-0.01612	-19.0216	0.987136	1
508307	Neutrophils_activated	AL353138.1	-0.01612	-19.1741	0.987136	1
508308	Neutrophils_activated	LINC01714	-0.01612	-19.1234	0.987136	1
508309	Neutrophils_activated	LINC02540	-0.01612	-19.2169	0.987136	1
508310	Neutrophils_activated	EDN3	-0.01612	-19.2882	0.987136	1
508311	Neutrophils_activated	AC008532.1	-0.01612	-19.2374	0.987136	1
508312	Neutrophils_activated	LINC01913	-0.01612	-19.3108	0.987136	1
508313	Neutrophils_activated	LINC01856	-0.01612	-19.2158	0.987136	1
508314	Neutrophils_activated	SMIM17	-0.01636	-19.37	0.98695	1
508315	Neutrophils_activated	AC100810.3	-0.01636	-19.1481	0.98695	1
508316	Neutrophils_activated	LINC02582	-0.01636	-19.4137	0.98695	1
508317	Neutrophils_activated	AL353704.1	-0.01636	-19.1235	0.98695	1
508318	Neutrophils_activated	TRIM15	-0.01636	-19.2502	0.98695	1
508319	Neutrophils_activated	AC010136.1	-0.01636	-19.1032	0.98695	1
508320	Neutrophils_activated	HTR3B	-0.01636	-19.2293	0.98695	1
508321	Neutrophils_activated	PRTN3	-0.01636	-19.6901	0.98695	1
508322	Neutrophils_activated	LINC01558	-0.01636	-19.3482	0.98695	1
508323	Neutrophils_activated	AC110285.3	-0.01636	-19.328	0.98695	1
508324	Neutrophils_activated	IGKV1-16	-0.01636	-20.4467	0.98695	1
508325	Neutrophils_activated	AC005616.1	-0.01636	-19.2914	0.98695	1
508326	Neutrophils_activated	AL031123.4	-0.01636	-19.2973	0.98695	1
508327	Neutrophils_activated	AL512656.1	-0.01636	-19.0995	0.98695	1
508328	Neutrophils_activated	AL732314.4	-0.01636	-19.2445	0.98695	1
508329	Neutrophils_activated	AC080079.2	-0.01636	-19.31	0.98695	1
508330	Neutrophils_activated	AC010649.1	-0.01636	-19.3154	0.98695	1
508331	Neutrophils_activated	AL359091.4	-0.01636	-19.356	0.98695	1
508332	Neutrophils_activated	AC016683.1	-0.01636	-19.5163	0.98695	1
508333	Neutrophils_activated	POU6F2-AS2	-0.01636	-19.2635	0.98695	1
508334	Neutrophils_activated	AC104655.1	-0.01636	-19.2371	0.98695	1
508335	Neutrophils_activated	GRIA2	-0.01636	-19.251	0.98695	1
508336	Neutrophils_activated	BRSK2	-0.01636	-19.3253	0.98695	1
508337	Neutrophils_activated	AC244517.11	-0.01636	-19.2937	0.98695	1
508338	Neutrophils_activated	LINC01844	-0.01636	-19.2313	0.98695	1
508339	Neutrophils_activated	LINC02033	-0.01636	-19.3662	0.98695	1
508340	Neutrophils_activated	LINC01951	-0.01636	-19.3931	0.98695	1
508341	Neutrophils_activated	LINC00373	-0.01636	-19.4093	0.98695	1
508342	Neutrophils_activated	AC099788.1	-0.01636	-19.2815	0.98695	1
508343	Neutrophils_activated	AC009229.2	-0.01636	-19.1045	0.98695	1
508344	Neutrophils_activated	AC010677.2	-0.01636	-19.5069	0.98695	1
508345	Neutrophils_activated	AC004906.1	-0.01636	-19.2371	0.98695	1
508346	Neutrophils_activated	U95743.1	-0.01636	-19.3211	0.98695	1
508347	Neutrophils_activated	LINC02119	-0.01636	-19.39	0.98695	1
508348	Neutrophils_activated	AC090159.1	-0.01636	-19.3043	0.98695	1
508349	Neutrophils_activated	NPY5R	-0.01636	-19.3052	0.98695	1
508350	Neutrophils_activated	AC020661.1	-0.01636	-19.2727	0.98695	1
508351	Neutrophils_activated	AL021368.5	-0.01636	-19.411	0.98695	1
508352	Neutrophils_activated	AC018809.2	-0.01636	-19.3923	0.98695	1
508353	Neutrophils_activated	ASB5	-0.01636	-19.3101	0.98695	1
508354	Neutrophils_activated	COL9A1	-0.01636	-19.3362	0.98695	1
508355	Neutrophils_activated	AC004921.2	-0.01636	-19.1559	0.98695	1
508356	Neutrophils_activated	AC010442.1	-0.01659	-19.2789	0.986763	1
508357	Neutrophils_activated	UCHL1-AS1	-0.01659	-19.3677	0.986763	1
508358	Neutrophils_activated	FAM3D	-0.01659	-19.2428	0.986763	1
508359	Neutrophils_activated	PLAAT1	-0.01659	-19.2951	0.986763	1
508360	Neutrophils_activated	AC004828.1	-0.01659	-19.5221	0.986763	1
508361	Neutrophils_activated	AP001496.2	-0.01659	-19.3769	0.986763	1
508362	Neutrophils_activated	AC005358.1	-0.01659	-19.2881	0.986763	1
508363	Neutrophils_activated	AC009411.2	-0.01659	-19.4383	0.986763	1
508364	Neutrophils_activated	AC009318.2	-0.01659	-19.3516	0.986763	1
508365	Neutrophils_activated	LINC00113	-0.01659	-19.0605	0.986763	1
508366	Neutrophils_activated	CDH7	-0.01659	-19.2883	0.986763	1
508367	Neutrophils_activated	LINC01671	-0.01659	-19.3297	0.986763	1
508368	Neutrophils_activated	AL450306.1	-0.01659	-19.4276	0.986763	1
508369	Neutrophils_activated	SLC6A11	-0.01659	-19.2799	0.986763	1
508370	Neutrophils_activated	FGF5	-0.01659	-19.0889	0.986763	1
508371	Neutrophils_activated	PHKA1-AS1	-0.01659	-19.3067	0.986763	1
508372	Neutrophils_activated	RHAG	-0.01659	-19.274	0.986763	1
508373	Neutrophils_activated	AL589923.1	-0.01659	-19.3218	0.986763	1
508374	Neutrophils_activated	AC023095.1	-0.01659	-19.2182	0.986763	1
508375	Neutrophils_activated	LINC01035	-0.01659	-19.4673	0.986763	1
508376	Neutrophils_activated	AC099344.3	-0.01659	-19.3167	0.986763	1
508377	Neutrophils_activated	CAMK2A	-0.01659	-19.2213	0.986763	1
508378	Neutrophils_activated	AL121999.1	-0.01659	-19.188	0.986763	1
508379	Neutrophils_activated	AC137494.1	-0.01659	-19.4638	0.986763	1
508380	Neutrophils_activated	AC098820.2	-0.01659	-19.3332	0.986763	1
508381	Neutrophils_activated	AC022034.3	-0.01659	-19.338	0.986763	1
508382	Neutrophils_activated	AC023137.1	-0.01659	-19.0734	0.986763	1
508383	Neutrophils_activated	AC021744.1	-0.01659	-19.2188	0.986763	1
508384	Neutrophils_activated	FRY-AS1	-0.01673	0.940418	0.986654	1
508385	Neutrophils_activated	LINC02109	-0.01673	0.692184	0.986649	1
508386	Neutrophils_activated	AL590483.1	-0.01682	-19.5232	0.986577	1
508387	Neutrophils_activated	FAM41C	-0.01682	-19.1169	0.986577	1
508388	Neutrophils_activated	DRP2	-0.01682	-19.4502	0.986577	1
508389	Neutrophils_activated	AL021328.1	-0.01682	-19.3948	0.986577	1
508390	Neutrophils_activated	AC090987.1	-0.01682	-19.3475	0.986577	1
508391	Neutrophils_activated	MPPED2-AS1	-0.01682	-19.3008	0.986577	1
508392	Neutrophils_activated	AC116634.1	-0.01682	-19.3801	0.986577	1
508393	Neutrophils_activated	AC016721.1	-0.01682	-19.4195	0.986577	1
508394	Neutrophils_activated	PAMR1	-0.01682	-19.0539	0.986577	1
508395	Neutrophils_activated	LINC01789	-0.01682	-19.2769	0.986577	1
508396	Neutrophils_activated	LNCARSR	-0.01682	-19.2318	0.986577	1
508397	Neutrophils_activated	AC002074.2	-0.01682	-19.3331	0.986577	1
508398	Neutrophils_activated	TM4SF4	-0.01682	-19.0859	0.986577	1
508399	Neutrophils_activated	AF001550.1	-0.01682	-19.2742	0.986577	1
508400	Neutrophils_activated	PRRX1	-0.01682	-19.334	0.986577	1
508401	Neutrophils_activated	HOXC-AS1	-0.01682	-19.3281	0.986577	1
508402	Neutrophils_activated	PAX3	-0.01682	-19.2616	0.986577	1
508403	Neutrophils_activated	LINC01415	-0.01682	-19.2449	0.986577	1
508404	Neutrophils_activated	FAM131C	-0.01682	-19.2439	0.986577	1
508405	Neutrophils_activated	AL645608.6	-0.01682	-19.2313	0.986577	1
508406	Neutrophils_activated	AP000880.1	-0.01682	-19.2988	0.986577	1
508407	Neutrophils_activated	LGALS4	-0.01698	0.608409	0.986452	1
508408	Neutrophils_activated	AC097480.1	-0.01706	-19.4327	0.986391	1
508409	Neutrophils_activated	AC008474.1	-0.01706	-19.3527	0.986391	1
508410	Neutrophils_activated	CAPN13	-0.01706	-19.4348	0.986391	1
508411	Neutrophils_activated	AC019131.2	-0.01706	-19.2114	0.986391	1
508412	Neutrophils_activated	AL035461.2	-0.01706	-19.212	0.986391	1
508413	Neutrophils_activated	PIGY-DT	-0.01706	-19.3876	0.986391	1
508414	Neutrophils_activated	AL358472.3	-0.01706	-19.1399	0.986391	1
508415	Neutrophils_activated	AC100827.4	-0.01706	-19.2952	0.986391	1
508416	Neutrophils_activated	CAMK1G	-0.01706	-18.9354	0.986391	1
508417	Neutrophils_activated	AC018616.1	-0.01706	-19.3363	0.986391	1
508418	Neutrophils_activated	LRRC52-AS1	-0.01706	-19.2602	0.986391	1
508419	Neutrophils_activated	AC079921.2	-0.01706	-19.1221	0.986391	1
508420	Neutrophils_activated	SMCO2	-0.01706	-19.2814	0.986391	1
508421	Neutrophils_activated	AC084375.1	-0.01706	-19.0761	0.986391	1
508422	Neutrophils_activated	NR0B2	-0.01706	-19.3429	0.986391	1
508423	Neutrophils_activated	AC019254.1	-0.01706	-19.1972	0.986391	1
508424	Neutrophils_activated	AC004870.3	-0.01706	-19.3289	0.986391	1
508425	Neutrophils_activated	AF241728.2	-0.01706	-19.4143	0.986391	1
508426	Neutrophils_activated	AP002518.1	-0.01706	-19.3591	0.986391	1
508427	Neutrophils_activated	AP001150.1	-0.01706	-19.3836	0.986391	1
508428	Neutrophils_activated	ZNF630-AS1	-0.01706	-19.4806	0.986391	1
508429	Neutrophils_activated	AC093772.1	-0.01706	-19.359	0.986391	1
508430	Neutrophils_activated	AL391152.1	-0.01706	-19.7131	0.986391	1
508431	Neutrophils_activated	IGHV4-4	-0.01706	-20.4012	0.986391	1
508432	Neutrophils_activated	AC021269.3	-0.01706	-19.2874	0.986391	1
508433	Neutrophils_activated	AC105230.1	-0.01706	-19.4321	0.986391	1
508434	Neutrophils_activated	RSPO3	-0.01706	-19.3267	0.986391	1
508435	Neutrophils_activated	TRAV40	-0.01706	-19.7094	0.986391	1
508436	Neutrophils_activated	TRBV6-4	-0.01706	-20.1439	0.986391	1
508437	Neutrophils_activated	ANTXRL	-0.01706	-19.4148	0.986391	1
508438	Neutrophils_activated	AC095060.1	-0.01706	-19.378	0.986391	1
508439	Neutrophils_activated	HABP2	-0.01706	-19.4652	0.986391	1
508440	Neutrophils_activated	LINC02050	-0.01706	-19.2408	0.986391	1
508441	Neutrophils_activated	AC091906.1	-0.01706	-19.2408	0.986391	1
508442	Neutrophils_activated	ITGB4	-0.01708	0.978927	0.986376	1
508443	Neutrophils_activated	AF121898.1	-0.01718	1.16995	0.98629	1
508444	Neutrophils_activated	XDH	-0.01729	-19.3603	0.986204	1
508445	Neutrophils_activated	AL390962.1	-0.01729	-19.4413	0.986204	1
508446	Neutrophils_activated	AC129492.1	-0.01729	-19.6416	0.986204	1
508447	Neutrophils_activated	HBG1	-0.01729	-19.3282	0.986204	1
508448	Neutrophils_activated	ERICH2	-0.01729	-19.3664	0.986204	1
508449	Neutrophils_activated	AC016737.2	-0.01729	-19.1205	0.986204	1
508450	Neutrophils_activated	AC008619.1	-0.01729	-19.101	0.986204	1
508451	Neutrophils_activated	AC079340.2	-0.01729	-19.3243	0.986204	1
508452	Neutrophils_activated	LINC01133	-0.01729	-19.2683	0.986204	1
508453	Neutrophils_activated	RP1L1	-0.01729	-19.3775	0.986204	1
508454	Neutrophils_activated	AC016598.2	-0.01729	-19.2848	0.986204	1
508455	Neutrophils_activated	LNCOG	-0.01729	-19.4537	0.986204	1
508456	Neutrophils_activated	LINC01633	-0.01729	-19.4564	0.986204	1
508457	Neutrophils_activated	TMPRSS11E	-0.01729	-19.668	0.986204	1
508458	Neutrophils_activated	LINC02574	-0.01729	-19.407	0.986204	1
508459	Neutrophils_activated	AC003973.1	-0.01729	-19.3892	0.986204	1
508460	Neutrophils_activated	AL049548.1	-0.01729	-19.3631	0.986204	1
508461	Neutrophils_activated	AC131025.3	-0.01729	-19.4013	0.986204	1
508462	Neutrophils_activated	VWA2	-0.01729	-19.3271	0.986204	1
508463	Neutrophils_activated	AC012355.1	-0.01729	-19.5031	0.986204	1
508464	Neutrophils_activated	BOLL	-0.01729	-19.4185	0.986204	1
508465	Neutrophils_activated	AC008496.2	-0.01729	-19.493	0.986204	1
508466	Neutrophils_activated	MPL	-0.01729	-19.3976	0.986204	1
508467	Neutrophils_activated	AC010735.2	-0.01729	-19.6055	0.986204	1
508468	Neutrophils_activated	LINC00377	-0.01729	-19.6686	0.986204	1
508469	Neutrophils_activated	NBAT1	-0.01729	-19.2676	0.986204	1
508470	Neutrophils_activated	AC103843.1	-0.01729	-19.465	0.986204	1
508471	Neutrophils_activated	FOXN4	-0.01729	-19.4923	0.986204	1
508472	Neutrophils_activated	AC104964.4	-0.01729	-19.3972	0.986204	1
508473	Neutrophils_activated	AC022762.2	-0.01729	-19.218	0.986204	1
508474	Neutrophils_activated	AC124045.1	-0.01729	-19.2627	0.986204	1
508475	Neutrophils_activated	LINC00599	-0.01729	-19.0564	0.986204	1
508476	Neutrophils_activated	AC022167.4	-0.01729	-19.3903	0.986204	1
508477	Neutrophils_activated	LINC00235	-0.01729	-19.4332	0.986204	1
508478	Neutrophils_activated	AL121845.4	-0.01729	-19.3496	0.986204	1
508479	Neutrophils_activated	AC007292.1	-0.01752	-19.5895	0.986018	1
508480	Neutrophils_activated	AL390067.1	-0.01752	-19.3279	0.986018	1
508481	Neutrophils_activated	AC109460.4	-0.01752	-19.6597	0.986018	1
508482	Neutrophils_activated	SERPINC1	-0.01752	-19.2025	0.986018	1
508483	Neutrophils_activated	AC005329.1	-0.01752	-19.431	0.986018	1
508484	Neutrophils_activated	AC115284.4	-0.01752	-19.5141	0.986018	1
508485	Neutrophils_activated	AC003956.1	-0.01752	-19.4625	0.986018	1
508486	Neutrophils_activated	AL355835.1	-0.01752	-19.3482	0.986018	1
508487	Neutrophils_activated	FOCAD-AS1	-0.01752	-19.1926	0.986018	1
508488	Neutrophils_activated	ELN-AS1	-0.01752	-19.5017	0.986018	1
508489	Neutrophils_activated	LINC02516	-0.01752	-19.259	0.986018	1
508490	Neutrophils_activated	AL353803.1	-0.01752	-19.3708	0.986018	1
508491	Neutrophils_activated	AL451166.1	-0.01752	-19.3901	0.986018	1
508492	Neutrophils_activated	AC110296.1	-0.01752	-19.085	0.986018	1
508493	Neutrophils_activated	LINC02261	-0.01752	-19.4657	0.986018	1
508494	Neutrophils_activated	AC067930.4	-0.01752	-19.1305	0.986018	1
508495	Neutrophils_activated	ARHGEF25	-0.01752	-19.4346	0.986018	1
508496	Neutrophils_activated	BMP5	-0.01752	-19.3746	0.986018	1
508497	Neutrophils_activated	IFIT3	-0.01771	0.984775	0.985874	1
508498	Neutrophils_activated	AC022167.3	-0.01775	0.256063	0.985836	1
508499	Neutrophils_activated	C20orf144	-0.01776	-19.48	0.985831	1
508500	Neutrophils_activated	AL035420.3	-0.01776	-19.3234	0.985831	1
508501	Neutrophils_activated	AC110992.1	-0.01776	-19.4502	0.985831	1
508502	Neutrophils_activated	AC020584.1	-0.01776	-19.4226	0.985831	1
508503	Neutrophils_activated	LINC01538	-0.01776	-19.3204	0.985831	1
508504	Neutrophils_activated	RDH16	-0.01776	-19.6214	0.985831	1
508505	Neutrophils_activated	DUOX2	-0.01776	-19.3944	0.985831	1
508506	Neutrophils_activated	AP000350.6	-0.01776	-19.4211	0.985831	1
508507	Neutrophils_activated	PPP1R1B	-0.01776	-19.4939	0.985831	1
508508	Neutrophils_activated	AC010255.1	-0.01776	-19.239	0.985831	1
508509	Neutrophils_activated	KRTAP12-3	-0.01776	-19.6138	0.985831	1
508510	Neutrophils_activated	LINC00637	-0.01776	-19.4899	0.985831	1
508511	Neutrophils_activated	GAS6-DT	-0.01776	-19.1974	0.985831	1
508512	Neutrophils_activated	SNTG2-AS1	-0.01776	-19.6073	0.985831	1
508513	Neutrophils_activated	TEX26-AS1	-0.01776	-19.3211	0.985831	1
508514	Neutrophils_activated	AC087289.5	-0.01776	-19.3429	0.985831	1
508515	Neutrophils_activated	LINC02074	-0.01776	-19.4356	0.985831	1
508516	Neutrophils_activated	C15orf62	-0.01776	-19.4238	0.985831	1
508517	Neutrophils_activated	HBM	-0.01776	-19.8623	0.985831	1
508518	Neutrophils_activated	LINC02268	-0.01776	-19.3446	0.985831	1
508519	Neutrophils_activated	AC126182.3	-0.01776	-19.4749	0.985831	1
508520	Neutrophils_activated	R3HDML	-0.01776	-19.4685	0.985831	1
508521	Neutrophils_activated	LINC02215	-0.01776	-19.3851	0.985831	1
508522	Neutrophils_activated	LINC02643	-0.01776	-19.4288	0.985831	1
508523	Neutrophils_activated	AC011483.1	-0.01776	-19.494	0.985831	1
508524	Neutrophils_activated	MRGPRF	-0.01776	-19.4459	0.985831	1
508525	Neutrophils_activated	AP001972.3	-0.01776	-19.3026	0.985831	1
508526	Neutrophils_activated	TDRD1	-0.01776	-19.4987	0.985831	1
508527	Neutrophils_activated	KCNJ12	-0.01776	-19.2557	0.985831	1
508528	Neutrophils_activated	ADAMTS8	-0.01776	-19.3222	0.985831	1
508529	Neutrophils_activated	HPYR1	-0.01776	-19.4521	0.985831	1
508530	Neutrophils_activated	PRR36	-0.01776	-19.4694	0.985831	1
508531	Neutrophils_activated	AL451069.1	-0.01776	-19.3195	0.985831	1
508532	Neutrophils_activated	CLDN5	-0.01776	0.224571	0.985828	1
508533	Neutrophils_activated	SLC9A2	-0.01789	0.762563	0.985724	1
508534	Neutrophils_activated	AC008674.1	-0.01799	-19.3678	0.985645	1
508535	Neutrophils_activated	DYTN	-0.01799	-19.4895	0.985645	1
508536	Neutrophils_activated	IRX2	-0.01799	-19.363	0.985645	1
508537	Neutrophils_activated	NOXO1	-0.01799	-19.4886	0.985645	1
508538	Neutrophils_activated	AC112211.1	-0.01799	-19.2515	0.985645	1
508539	Neutrophils_activated	AC079340.1	-0.01799	-19.1517	0.985645	1
508540	Neutrophils_activated	PNMA2	-0.01799	-19.4632	0.985645	1
508541	Neutrophils_activated	POLN	-0.01799	-19.2005	0.985645	1
508542	Neutrophils_activated	BX470102.2	-0.01799	-19.2447	0.985645	1
508543	Neutrophils_activated	TIMP4	-0.01799	-19.2662	0.985645	1
508544	Neutrophils_activated	AC117480.1	-0.01799	-19.4643	0.985645	1
508545	Neutrophils_activated	AL035670.1	-0.01799	-19.4735	0.985645	1
508546	Neutrophils_activated	KRTAP16-1	-0.01799	-19.3737	0.985645	1
508547	Neutrophils_activated	CCDC179	-0.01799	-19.6798	0.985645	1
508548	Neutrophils_activated	AC022762.1	-0.01799	-19.341	0.985645	1
508549	Neutrophils_activated	C5orf38	-0.01799	-19.4469	0.985645	1
508550	Neutrophils_activated	AL512634.1	-0.01799	-19.4379	0.985645	1
508551	Neutrophils_activated	LINC00887	-0.01799	-19.2303	0.985645	1
508552	Neutrophils_activated	ADH4	-0.01799	-19.423	0.985645	1
508553	Neutrophils_activated	AC092803.3	-0.01799	-19.2521	0.985645	1
508554	Neutrophils_activated	AC025272.1	-0.01799	-19.5301	0.985645	1
508555	Neutrophils_activated	AC092078.3	-0.01799	-19.2513	0.985645	1
508556	Neutrophils_activated	AC099671.1	-0.01799	-19.3579	0.985645	1
508557	Neutrophils_activated	LOX	-0.01799	-19.1529	0.985645	1
508558	Neutrophils_activated	AC093726.2	-0.01799	-19.6372	0.985645	1
508559	Neutrophils_activated	SCN10A	-0.01799	-19.1995	0.985645	1
508560	Neutrophils_activated	AIRE	-0.01799	-19.144	0.985645	1
508561	Neutrophils_activated	AF064860.1	-0.01799	-19.4974	0.985645	1
508562	Neutrophils_activated	AL136979.1	-0.01799	-19.3862	0.985645	1
508563	Neutrophils_activated	FAM180A	-0.01799	-19.4903	0.985645	1
508564	Neutrophils_activated	AL353572.4	-0.01799	-19.3737	0.985645	1
508565	Neutrophils_activated	LINC01768	-0.01799	-19.5774	0.985645	1
508566	Neutrophils_activated	AC007622.2	-0.01806	-0.01962	0.985592	1
508567	Neutrophils_activated	AL139424.2	-0.01823	-19.3171	0.985459	1
508568	Neutrophils_activated	AC073174.1	-0.01823	-19.3003	0.985459	1
508569	Neutrophils_activated	AC005220.1	-0.01823	-19.2628	0.985459	1
508570	Neutrophils_activated	AL162717.1	-0.01823	-19.5134	0.985459	1
508571	Neutrophils_activated	AC005580.1	-0.01823	-19.6571	0.985459	1
508572	Neutrophils_activated	CD300LG	-0.01823	-19.074	0.985459	1
508573	Neutrophils_activated	WFIKKN1	-0.01823	-19.3581	0.985459	1
508574	Neutrophils_activated	AC110792.3	-0.01823	-19.607	0.985459	1
508575	Neutrophils_activated	AC020718.1	-0.01823	-19.4202	0.985459	1
508576	Neutrophils_activated	KCNK2	-0.01823	-19.5666	0.985459	1
508577	Neutrophils_activated	AC005999.2	-0.01823	-19.5259	0.985459	1
508578	Neutrophils_activated	AL359555.4	-0.01823	-19.2917	0.985459	1
508579	Neutrophils_activated	ZNF679	-0.01823	-19.3923	0.985459	1
508580	Neutrophils_activated	CHRM2	-0.01823	-19.5231	0.985459	1
508581	Neutrophils_activated	AC107419.1	-0.01823	-19.5159	0.985459	1
508582	Neutrophils_activated	PSG9	-0.01823	-19.336	0.985459	1
508583	Neutrophils_activated	AC017100.1	-0.01823	-19.3427	0.985459	1
508584	Neutrophils_activated	BX322562.1	-0.01823	-19.3619	0.985459	1
508585	Neutrophils_activated	SCN3B	-0.01823	-19.2617	0.985459	1
508586	Neutrophils_activated	AC107973.1	-0.01823	-19.4213	0.985459	1
508587	Neutrophils_activated	IGKV1D-13	-0.01823	-20.583	0.985459	1
508588	Neutrophils_activated	ANGPTL7	-0.01823	-19.5238	0.985459	1
508589	Neutrophils_activated	SOX21-AS1	-0.01823	-19.4695	0.985459	1
508590	Neutrophils_activated	AC073311.1	-0.01823	-19.3746	0.985459	1
508591	Neutrophils_activated	AC025160.1	-0.01823	-19.561	0.985459	1
508592	Neutrophils_activated	AL391261.2	-0.01823	-19.3611	0.985459	1
508593	Neutrophils_activated	LINC01889	-0.01823	-19.4782	0.985459	1
508594	Neutrophils_activated	AL136084.2	-0.01823	-19.5303	0.985459	1
508595	Neutrophils_activated	AL022316.1	-0.01835	1.26585	0.985361	1
508596	Neutrophils_activated	LINC02231	-0.01846	-19.4387	0.985272	1
508597	Neutrophils_activated	LINC00906	-0.01846	-19.4483	0.985272	1
508598	Neutrophils_activated	AC098483.1	-0.01846	-19.5941	0.985272	1
508599	Neutrophils_activated	GYS2	-0.01846	-19.5763	0.985272	1
508600	Neutrophils_activated	AC093765.3	-0.01846	-19.3882	0.985272	1
508601	Neutrophils_activated	AP003071.2	-0.01846	-19.4238	0.985272	1
508602	Neutrophils_activated	IGLV2-5	-0.01846	-20.7616	0.985272	1
508603	Neutrophils_activated	AC090348.1	-0.01846	-19.4893	0.985272	1
508604	Neutrophils_activated	LRRIQ4	-0.01846	-19.57	0.985272	1
508605	Neutrophils_activated	DNASE1L2	-0.01846	-19.7636	0.985272	1
508606	Neutrophils_activated	BVES-AS1	-0.01846	-19.326	0.985272	1
508607	Neutrophils_activated	CCDC13-AS1	-0.01846	-19.6855	0.985272	1
508608	Neutrophils_activated	ANKRD2	-0.01846	-19.3052	0.985272	1
508609	Neutrophils_activated	DES	-0.01846	-19.5508	0.985272	1
508610	Neutrophils_activated	AC139795.3	-0.01846	-19.6672	0.985272	1
508611	Neutrophils_activated	AL139819.1	-0.01846	-19.5011	0.985272	1
508612	Neutrophils_activated	AC004156.1	-0.01846	-19.4317	0.985272	1
508613	Neutrophils_activated	AC122697.1	-0.01846	-19.6326	0.985272	1
508614	Neutrophils_activated	LINC01780	-0.01846	-19.2659	0.985272	1
508615	Neutrophils_activated	LINC01363	-0.01846	-19.6527	0.985272	1
508616	Neutrophils_activated	AP000553.2	-0.01846	-19.5069	0.985272	1
508617	Neutrophils_activated	HHIPL2	-0.01846	-19.4631	0.985272	1
508618	Neutrophils_activated	AC009093.6	-0.01846	-19.377	0.985272	1
508619	Neutrophils_activated	LINC02507	-0.01846	-19.3626	0.985272	1
508620	Neutrophils_activated	AC244472.1	-0.01846	-19.915	0.985272	1
508621	Neutrophils_activated	AMH	-0.01846	-19.5221	0.985272	1
508622	Neutrophils_activated	C3orf22	-0.01846	-19.4247	0.985272	1
508623	Neutrophils_activated	AL354794.1	-0.01846	-19.2049	0.985272	1
508624	Neutrophils_activated	LINC01612	-0.01846	-19.5476	0.985272	1
508625	Neutrophils_activated	SLC28A2	-0.01846	-19.512	0.985272	1
508626	Neutrophils_activated	TMPRSS11F	-0.01846	-19.3734	0.985272	1
508627	Neutrophils_activated	AC016168.4	-0.01846	-19.4411	0.985272	1
508628	Neutrophils_activated	INHBE	-0.01846	-19.5167	0.985272	1
508629	Neutrophils_activated	SNTN	-0.01846	-19.5251	0.985272	1
508630	Neutrophils_activated	LINC02398	-0.01846	-19.4551	0.985272	1
508631	Neutrophils_activated	AC090692.2	-0.01846	-19.3583	0.985272	1
508632	Neutrophils_activated	CDC20B	-0.01859	0.849022	0.98517	1
508633	Neutrophils_activated	LINC02104	-0.01869	-19.2998	0.985086	1
508634	Neutrophils_activated	CYP3A7	-0.01869	-19.5071	0.985086	1
508635	Neutrophils_activated	AL008721.2	-0.01869	-19.4303	0.985086	1
508636	Neutrophils_activated	ESPNL	-0.01869	-19.4022	0.985086	1
508637	Neutrophils_activated	LINC02224	-0.01869	-19.5106	0.985086	1
508638	Neutrophils_activated	CLRN1-AS1	-0.01869	-19.5196	0.985086	1
508639	Neutrophils_activated	FADS6	-0.01869	-19.4547	0.985086	1
508640	Neutrophils_activated	LINC02253	-0.01869	-19.5575	0.985086	1
508641	Neutrophils_activated	RASAL2-AS1	-0.01869	-19.2444	0.985086	1
508642	Neutrophils_activated	AC093791.2	-0.01869	-19.5994	0.985086	1
508643	Neutrophils_activated	BNC2-AS1	-0.01869	-19.429	0.985086	1
508644	Neutrophils_activated	ERICH6B	-0.01869	-19.452	0.985086	1
508645	Neutrophils_activated	AC099661.1	-0.01869	-19.4075	0.985086	1
508646	Neutrophils_activated	GHRHR	-0.01869	-19.773	0.985086	1
508647	Neutrophils_activated	AC147651.1	-0.01869	-19.2023	0.985086	1
508648	Neutrophils_activated	GFRA3	-0.01869	-19.5195	0.985086	1
508649	Neutrophils_activated	AL391097.3	-0.01869	-19.4711	0.985086	1
508650	Neutrophils_activated	SLCO1C1	-0.01869	-19.5487	0.985086	1
508651	Neutrophils_activated	AC080038.1	-0.01869	-19.2569	0.985086	1
508652	Neutrophils_activated	AC090150.1	-0.01869	-19.492	0.985086	1
508653	Neutrophils_activated	TBX15	-0.01869	-19.4162	0.985086	1
508654	Neutrophils_activated	LINC01525	-0.01869	-19.5959	0.985086	1
508655	Neutrophils_activated	PHF24	-0.01869	-19.429	0.985086	1
508656	Neutrophils_activated	HAS1	-0.01874	1.08787	0.985052	1
508657	Neutrophils_activated	HIST1H3D	-0.01888	0.892654	0.984941	1
508658	Neutrophils_activated	AL157702.2	-0.01893	-19.5075	0.984899	1
508659	Neutrophils_activated	AC093788.1	-0.01893	-19.5218	0.984899	1
508660	Neutrophils_activated	PGA5	-0.01893	-19.1717	0.984899	1
508661	Neutrophils_activated	SLC14A2-AS1	-0.01893	-19.3936	0.984899	1
508662	Neutrophils_activated	AC119673.1	-0.01893	-19.5052	0.984899	1
508663	Neutrophils_activated	CWH43	-0.01893	-19.5214	0.984899	1
508664	Neutrophils_activated	DCST1-AS1	-0.01893	-19.3897	0.984899	1
508665	Neutrophils_activated	AL356413.1	-0.01893	-19.5546	0.984899	1
508666	Neutrophils_activated	AC008264.2	-0.01893	-19.5083	0.984899	1
508667	Neutrophils_activated	LINC01720	-0.01893	-19.4429	0.984899	1
508668	Neutrophils_activated	AL512408.1	-0.01893	-19.4919	0.984899	1
508669	Neutrophils_activated	AL590640.1	-0.01893	-19.602	0.984899	1
508670	Neutrophils_activated	SFN	-0.01893	-19.3868	0.984899	1
508671	Neutrophils_activated	KIAA1210	-0.01893	-19.6923	0.984899	1
508672	Neutrophils_activated	AC097369.2	-0.01893	-19.764	0.984899	1
508673	Neutrophils_activated	AL136141.1	-0.01893	-19.408	0.984899	1
508674	Neutrophils_activated	REG1A	-0.01893	-19.9964	0.984899	1
508675	Neutrophils_activated	AC092115.2	-0.01893	-19.3084	0.984899	1
508676	Neutrophils_activated	AL031658.1	-0.01893	-19.4158	0.984899	1
508677	Neutrophils_activated	AC009720.1	-0.01893	-19.5001	0.984899	1
508678	Neutrophils_activated	AL591845.1	-0.01893	-19.2784	0.984899	1
508679	Neutrophils_activated	GAST	-0.01893	-19.5618	0.984899	1
508680	Neutrophils_activated	TLX1NB	-0.01893	-19.5142	0.984899	1
508681	Neutrophils_activated	CCDC103	-0.01893	-19.0597	0.984899	1
508682	Neutrophils_activated	AL121936.1	-0.01893	-19.3955	0.984899	1
508683	Neutrophils_activated	AC073941.1	-0.01893	-19.414	0.984899	1
508684	Neutrophils_activated	GRIN1	-0.01893	-19.4068	0.984899	1
508685	Neutrophils_activated	LINC02233	-0.01893	-19.4761	0.984899	1
508686	Neutrophils_activated	IGLV9-49	-0.01893	-19.6378	0.984899	1
508687	Neutrophils_activated	PPP1R3A	-0.01893	-19.4629	0.984899	1
508688	Neutrophils_activated	LINC00840	-0.01893	-19.4676	0.984899	1
508689	Neutrophils_activated	AC131953.1	-0.01893	-19.5935	0.984899	1
508690	Neutrophils_activated	LINC02145	-0.01893	-19.5203	0.984899	1
508691	Neutrophils_activated	SMIM11B	-0.01893	-19.504	0.984899	1
508692	Neutrophils_activated	HES2	-0.01893	-19.5435	0.984899	1
508693	Neutrophils_activated	AC005785.1	-0.01893	-19.5179	0.984899	1
508694	Neutrophils_activated	AP005436.1	-0.01893	-19.5351	0.984899	1
508695	Neutrophils_activated	AC011472.1	-0.01893	-19.5126	0.984899	1
508696	Neutrophils_activated	DHRS2	-0.01893	-19.4068	0.984899	1
508697	Neutrophils_activated	AP001885.3	-0.01906	0.813092	0.984792	1
508698	Neutrophils_activated	TRPC5	-0.01906	0.707691	0.984792	1
508699	Neutrophils_activated	AL359962.3	-0.01916	-19.5602	0.984713	1
508700	Neutrophils_activated	VGLL3	-0.01916	-19.5714	0.984713	1
508701	Neutrophils_activated	LINC01918	-0.01916	-19.6904	0.984713	1
508702	Neutrophils_activated	AC098656.1	-0.01916	-19.4153	0.984713	1
508703	Neutrophils_activated	ADAM7	-0.01916	-19.604	0.984713	1
508704	Neutrophils_activated	KRT5	-0.01916	-19.7125	0.984713	1
508705	Neutrophils_activated	KCNRG	-0.01916	-19.4687	0.984713	1
508706	Neutrophils_activated	AC125616.1	-0.01916	-19.4738	0.984713	1
508707	Neutrophils_activated	LINC01956	-0.01916	-19.4964	0.984713	1
508708	Neutrophils_activated	SLC19A3	-0.01916	-19.406	0.984713	1
508709	Neutrophils_activated	AC006296.3	-0.01916	-19.2168	0.984713	1
508710	Neutrophils_activated	AC016687.2	-0.01916	-19.4959	0.984713	1
508711	Neutrophils_activated	IGLV5-45	-0.01916	-19.7737	0.984713	1
508712	Neutrophils_activated	LINC01766	-0.01916	-19.5589	0.984713	1
508713	Neutrophils_activated	AL137026.3	-0.01916	-19.3507	0.984713	1
508714	Neutrophils_activated	GRHL3	-0.01916	-19.1797	0.984713	1
508715	Neutrophils_activated	AC125793.1	-0.01916	-19.5936	0.984713	1
508716	Neutrophils_activated	LINC01756	-0.01916	-19.4204	0.984713	1
508717	Neutrophils_activated	LHX6	-0.01916	-19.5226	0.984713	1
508718	Neutrophils_activated	AC111194.2	-0.01916	-19.3888	0.984713	1
508719	Neutrophils_activated	KCNK3	-0.01916	-19.6069	0.984713	1
508720	Neutrophils_activated	BSND	-0.01916	-19.4159	0.984713	1
508721	Neutrophils_activated	MOG	-0.01916	-19.4361	0.984713	1
508722	Neutrophils_activated	SCGN	-0.01916	-19.5087	0.984713	1
508723	Neutrophils_activated	AC104819.3	-0.01916	-19.331	0.984713	1
508724	Neutrophils_activated	AC017053.1	-0.01916	-19.488	0.984713	1
508725	Neutrophils_activated	MEGF10	-0.01916	-19.5991	0.984713	1
508726	Neutrophils_activated	AL357033.4	-0.0193	0.884163	0.984605	1
508727	Neutrophils_activated	LRRC31	-0.01939	-19.6261	0.984527	1
508728	Neutrophils_activated	AC005358.2	-0.01939	-19.4934	0.984527	1
508729	Neutrophils_activated	AL358075.2	-0.01939	-19.6259	0.984527	1
508730	Neutrophils_activated	C12orf54	-0.01939	-19.5162	0.984527	1
508731	Neutrophils_activated	LINC01235	-0.01939	-19.4992	0.984527	1
508732	Neutrophils_activated	AC096642.1	-0.01939	-19.49	0.984527	1
508733	Neutrophils_activated	CIRBP-AS1	-0.01939	-19.3354	0.984527	1
508734	Neutrophils_activated	AC092353.1	-0.01939	-19.3521	0.984527	1
508735	Neutrophils_activated	GIPC3	-0.01939	-19.2632	0.984527	1
508736	Neutrophils_activated	AC244517.2	-0.01939	-19.5577	0.984527	1
508737	Neutrophils_activated	AC110058.1	-0.01939	-19.5241	0.984527	1
508738	Neutrophils_activated	TMEM198	-0.01939	-19.3401	0.984527	1
508739	Neutrophils_activated	AL356317.2	-0.01939	-19.6343	0.984527	1
508740	Neutrophils_activated	ERICH3	-0.01939	-19.607	0.984527	1
508741	Neutrophils_activated	CCDC8	-0.01939	-19.5729	0.984527	1
508742	Neutrophils_activated	AC092448.1	-0.01939	-19.5783	0.984527	1
508743	Neutrophils_activated	IFT74-AS1	-0.01939	-19.4526	0.984527	1
508744	Neutrophils_activated	AC121154.1	-0.01939	-19.4856	0.984527	1
508745	Neutrophils_activated	AMHR2	-0.01939	-19.7728	0.984527	1
508746	Neutrophils_activated	PLA2G1B	-0.01939	-19.3653	0.984527	1
508747	Neutrophils_activated	CHST1	-0.01939	-19.2757	0.984527	1
508748	Neutrophils_activated	AC090515.2	-0.01939	-19.5383	0.984527	1
508749	Neutrophils_activated	AP003108.1	-0.01939	-19.5056	0.984527	1
508750	Neutrophils_activated	IL17B	-0.01939	-19.4338	0.984527	1
508751	Neutrophils_activated	LINC02770	-0.01939	-19.5859	0.984527	1
508752	Neutrophils_activated	CASKIN1	-0.01939	-19.4865	0.984527	1
508753	Neutrophils_activated	AC016575.2	-0.01939	-19.6178	0.984527	1
508754	Neutrophils_activated	KIF26B-AS1	-0.01939	-19.4506	0.984527	1
508755	Neutrophils_activated	AC010998.1	-0.01939	-19.403	0.984527	1
508756	Neutrophils_activated	AC112206.2	-0.01954	0.540565	0.98441	1
508757	Neutrophils_activated	HIST2H2AB	-0.01962	0.980493	0.984345	1
508758	Neutrophils_activated	IGKV3D-20	-0.01963	-20.7921	0.98434	1
508759	Neutrophils_activated	LRCH2	-0.01963	-19.5936	0.98434	1
508760	Neutrophils_activated	AL138701.2	-0.01963	-19.5303	0.98434	1
508761	Neutrophils_activated	ANGPT4	-0.01963	-19.4655	0.98434	1
508762	Neutrophils_activated	AC102953.2	-0.01963	-19.5731	0.98434	1
508763	Neutrophils_activated	WWC2-AS2	-0.01963	-19.3498	0.98434	1
508764	Neutrophils_activated	STRC	-0.01963	-19.5365	0.98434	1
508765	Neutrophils_activated	AL163636.1	-0.01963	-19.4534	0.98434	1
508766	Neutrophils_activated	PON3	-0.01963	-19.6317	0.98434	1
508767	Neutrophils_activated	AC107021.1	-0.01963	-19.4188	0.98434	1
508768	Neutrophils_activated	IGSF23	-0.01963	-19.4242	0.98434	1
508769	Neutrophils_activated	CLPSL1	-0.01963	-19.5163	0.98434	1
508770	Neutrophils_activated	AC105114.2	-0.01963	-19.6964	0.98434	1
508771	Neutrophils_activated	AF111169.4	-0.01963	-19.1598	0.98434	1
508772	Neutrophils_activated	STRA6	-0.01963	-19.2841	0.98434	1
508773	Neutrophils_activated	KIAA1755	-0.01963	-19.4956	0.98434	1
508774	Neutrophils_activated	LINC01702	-0.01963	-19.6975	0.98434	1
508775	Neutrophils_activated	AC100803.4	-0.01963	-19.361	0.98434	1
508776	Neutrophils_activated	AP001604.1	-0.01963	-19.3816	0.98434	1
508777	Neutrophils_activated	KIF25	-0.01963	-19.6395	0.98434	1
508778	Neutrophils_activated	TAC3	-0.01963	-19.4123	0.98434	1
508779	Neutrophils_activated	SLC26A1	-0.01963	-19.382	0.98434	1
508780	Neutrophils_activated	AL031666.1	-0.01963	-19.4154	0.98434	1
508781	Neutrophils_activated	C7orf69	-0.01963	-19.4456	0.98434	1
508782	Neutrophils_activated	AC093765.2	-0.01963	-19.6183	0.98434	1
508783	Neutrophils_activated	AC068196.1	-0.01963	-19.551	0.98434	1
508784	Neutrophils_activated	FO393415.3	-0.01963	-19.436	0.98434	1
508785	Neutrophils_activated	TRAPPC3L	-0.01963	-19.5627	0.98434	1
508786	Neutrophils_activated	AC108102.1	-0.01963	-19.5936	0.98434	1
508787	Neutrophils_activated	ALX4	-0.01986	-19.5956	0.984154	1
508788	Neutrophils_activated	CDH15	-0.01986	-19.4448	0.984154	1
508789	Neutrophils_activated	AC093388.1	-0.01986	-19.4683	0.984154	1
508790	Neutrophils_activated	AL121820.2	-0.01986	-19.7141	0.984154	1
508791	Neutrophils_activated	AL513220.1	-0.01986	-19.5131	0.984154	1
508792	Neutrophils_activated	DNM3OS	-0.01986	-19.4682	0.984154	1
508793	Neutrophils_activated	C1orf105	-0.01986	-19.565	0.984154	1
508794	Neutrophils_activated	AL353796.1	-0.01986	-19.5942	0.984154	1
508795	Neutrophils_activated	AC108667.2	-0.01986	-19.4807	0.984154	1
508796	Neutrophils_activated	IGLV3-10	-0.01986	-20.6699	0.984154	1
508797	Neutrophils_activated	AC012462.1	-0.01986	-19.6011	0.984154	1
508798	Neutrophils_activated	LINC02745	-0.01986	-19.5816	0.984154	1
508799	Neutrophils_activated	AC068616.2	-0.01986	-19.5665	0.984154	1
508800	Neutrophils_activated	AC092364.1	-0.01986	-19.6447	0.984154	1
508801	Neutrophils_activated	CHRDL1	-0.01986	-19.4859	0.984154	1
508802	Neutrophils_activated	LINC01013	-0.01986	-19.6816	0.984154	1
508803	Neutrophils_activated	AC008655.2	-0.01986	-19.5406	0.984154	1
508804	Neutrophils_activated	AC091178.2	-0.01986	-19.5606	0.984154	1
508805	Neutrophils_activated	MIR4500HG	-0.01986	-19.7056	0.984154	1
508806	Neutrophils_activated	AL158077.2	-0.01986	-19.6691	0.984154	1
508807	Neutrophils_activated	AC091646.1	-0.01986	-19.5446	0.984154	1
508808	Neutrophils_activated	LMF1-AS1	-0.01986	-19.619	0.984154	1
508809	Neutrophils_activated	RDH8	-0.01986	-19.4989	0.984154	1
508810	Neutrophils_activated	AC011474.1	-0.01986	-19.564	0.984154	1
508811	Neutrophils_activated	AC027607.1	-0.01986	-19.5944	0.984154	1
508812	Neutrophils_activated	DNAI1	-0.01986	-19.4607	0.984154	1
508813	Neutrophils_activated	AC016575.1	-0.01986	-19.5842	0.984154	1
508814	Neutrophils_activated	BX005266.2	-0.01986	-19.6676	0.984154	1
508815	Neutrophils_activated	SLC5A4-AS1	-0.02003	0.583623	0.984022	1
508816	Neutrophils_activated	TMEM35A	-0.0201	-19.5754	0.983967	1
508817	Neutrophils_activated	LEMD1-DT	-0.0201	-19.4908	0.983967	1
508818	Neutrophils_activated	AC097462.3	-0.0201	-19.5991	0.983967	1
508819	Neutrophils_activated	AC120498.4	-0.0201	-19.6582	0.983967	1
508820	Neutrophils_activated	TMEM252	-0.0201	-19.4894	0.983967	1
508821	Neutrophils_activated	DAW1	-0.0201	-19.4854	0.983967	1
508822	Neutrophils_activated	LINC00992	-0.0201	-19.7112	0.983967	1
508823	Neutrophils_activated	MTRNR2L4	-0.0201	-19.6904	0.983967	1
508824	Neutrophils_activated	GNAS-AS1	-0.0201	-19.6782	0.983967	1
508825	Neutrophils_activated	LINC01337	-0.0201	-19.6676	0.983967	1
508826	Neutrophils_activated	AC027458.1	-0.0201	-19.4661	0.983967	1
508827	Neutrophils_activated	ANKRD34B	-0.0201	-19.6376	0.983967	1
508828	Neutrophils_activated	HEPACAM2	-0.0201	-19.7542	0.983967	1
508829	Neutrophils_activated	LINC01543	-0.0201	-19.4522	0.983967	1
508830	Neutrophils_activated	ELSPBP1	-0.0201	-19.637	0.983967	1
508831	Neutrophils_activated	AL365226.1	-0.0201	-19.4811	0.983967	1
508832	Neutrophils_activated	KCNJ8	-0.0201	-19.2316	0.983967	1
508833	Neutrophils_activated	AC017091.1	-0.0201	-19.4752	0.983967	1
508834	Neutrophils_activated	AC096734.2	-0.0201	-19.8139	0.983967	1
508835	Neutrophils_activated	SYT10	-0.0201	-19.7156	0.983967	1
508836	Neutrophils_activated	CDH19	-0.0201	-19.7178	0.983967	1
508837	Neutrophils_activated	AC015522.1	-0.0201	-19.7213	0.983967	1
508838	Neutrophils_activated	AC120114.1	-0.0201	-19.5948	0.983967	1
508839	Neutrophils_activated	CCDC172	-0.0201	-19.6431	0.983967	1
508840	Neutrophils_activated	AC019171.1	-0.0201	-19.2522	0.983967	1
508841	Neutrophils_activated	AC005993.1	-0.0201	-19.6684	0.983967	1
508842	Neutrophils_activated	AC004052.1	-0.0201	-19.5396	0.983967	1
508843	Neutrophils_activated	AC068282.2	-0.0201	-19.2413	0.983967	1
508844	Neutrophils_activated	AC093817.2	-0.02022	0.718524	0.983866	1
508845	Neutrophils_activated	AC092810.3	-0.02033	-19.6199	0.983781	1
508846	Neutrophils_activated	AC105935.1	-0.02033	-19.7287	0.983781	1
508847	Neutrophils_activated	PCDH10	-0.02033	-19.5264	0.983781	1
508848	Neutrophils_activated	SPATA18	-0.02033	-19.4445	0.983781	1
508849	Neutrophils_activated	AP000229.1	-0.02033	-19.6573	0.983781	1
508850	Neutrophils_activated	COL4A2-AS1	-0.02033	-19.3167	0.983781	1
508851	Neutrophils_activated	F2	-0.02033	-19.6643	0.983781	1
508852	Neutrophils_activated	ART4	-0.02033	-19.377	0.983781	1
508853	Neutrophils_activated	MMP1	-0.02033	-19.8327	0.983781	1
508854	Neutrophils_activated	AC092666.1	-0.02033	-19.7164	0.983781	1
508855	Neutrophils_activated	UGT3A2	-0.02033	-19.668	0.983781	1
508856	Neutrophils_activated	AL121974.1	-0.02033	-19.5033	0.983781	1
508857	Neutrophils_activated	LINC02105	-0.02033	-19.4939	0.983781	1
508858	Neutrophils_activated	GABRA6	-0.02033	-19.6478	0.983781	1
508859	Neutrophils_activated	AL391840.3	-0.02033	-19.4362	0.983781	1
508860	Neutrophils_activated	AL162385.2	-0.02033	-19.4647	0.983781	1
508861	Neutrophils_activated	AFAP1-AS1	-0.02033	-19.6292	0.983781	1
508862	Neutrophils_activated	AL135910.1	-0.02033	-19.621	0.983781	1
508863	Neutrophils_activated	AC091117.2	-0.02033	-19.5321	0.983781	1
508864	Neutrophils_activated	AC097511.1	-0.02033	-19.7266	0.983781	1
508865	Neutrophils_activated	SLC30A3	-0.02033	-19.5716	0.983781	1
508866	Neutrophils_activated	RD3	-0.02033	-19.8761	0.983781	1
508867	Neutrophils_activated	AC138150.2	-0.02033	-19.4791	0.983781	1
508868	Neutrophils_activated	SPN	-0.02033	-19.7625	0.983781	1
508869	Neutrophils_activated	CRHR1	-0.02033	-19.5874	0.983781	1
508870	Neutrophils_activated	IP6K3	-0.02033	-19.3061	0.983781	1
508871	Neutrophils_activated	PRDM6	-0.02033	-19.6619	0.983781	1
508872	Neutrophils_activated	LINC00622	-0.02033	-19.345	0.983781	1
508873	Neutrophils_activated	AL117190.2	-0.02033	-19.601	0.983781	1
508874	Neutrophils_activated	LINC02493	-0.02033	-19.6256	0.983781	1
508875	Neutrophils_activated	TDO2	-0.02056	-20.0987	0.983595	1
508876	Neutrophils_activated	AC079610.1	-0.02056	-19.6336	0.983595	1
508877	Neutrophils_activated	DIAPH3-AS1	-0.02056	-19.4394	0.983595	1
508878	Neutrophils_activated	ONECUT1	-0.02056	-19.5089	0.983595	1
508879	Neutrophils_activated	FAM242A	-0.02056	-19.7186	0.983595	1
508880	Neutrophils_activated	LINC01704	-0.02056	-19.606	0.983595	1
508881	Neutrophils_activated	EFCAB6-AS1	-0.02056	-19.6066	0.983595	1
508882	Neutrophils_activated	AC062029.1	-0.02056	-19.5831	0.983595	1
508883	Neutrophils_activated	GPR3	-0.02056	-19.2563	0.983595	1
508884	Neutrophils_activated	AC010491.2	-0.02056	-19.6258	0.983595	1
508885	Neutrophils_activated	NMRK2	-0.02056	-19.5938	0.983595	1
508886	Neutrophils_activated	LINC01994	-0.02056	-19.4872	0.983595	1
508887	Neutrophils_activated	TMEM238L	-0.02056	-19.7276	0.983595	1
508888	Neutrophils_activated	AC104118.1	-0.02056	-19.5605	0.983595	1
508889	Neutrophils_activated	AC008537.2	-0.02056	-19.7328	0.983595	1
508890	Neutrophils_activated	LINC02463	-0.02056	-19.6335	0.983595	1
508891	Neutrophils_activated	AC068989.1	-0.02056	-19.7458	0.983595	1
508892	Neutrophils_activated	AC010255.3	-0.02056	-19.5422	0.983595	1
508893	Neutrophils_activated	MUC15	-0.02056	-19.4359	0.983595	1
508894	Neutrophils_activated	AL360020.1	-0.02056	-19.5766	0.983595	1
508895	Neutrophils_activated	AC139491.3	-0.02056	-19.6954	0.983595	1
508896	Neutrophils_activated	DUOXA1	-0.02056	-19.5703	0.983595	1
508897	Neutrophils_activated	AL132712.2	-0.02056	-19.5583	0.983595	1
508898	Neutrophils_activated	AC093206.1	-0.02056	-19.4903	0.983595	1
508899	Neutrophils_activated	AC110614.1	-0.02068	0.754616	0.983499	1
508900	Neutrophils_activated	AC008897.2	-0.02077	0.164272	0.983428	1
508901	Neutrophils_activated	LINC01563	-0.0208	-19.632	0.983408	1
508902	Neutrophils_activated	AL137786.1	-0.0208	-19.7806	0.983408	1
508903	Neutrophils_activated	AC068491.2	-0.0208	-19.7676	0.983408	1
508904	Neutrophils_activated	KLHL41	-0.0208	-19.6147	0.983408	1
508905	Neutrophils_activated	SLC10A6	-0.0208	-19.4118	0.983408	1
508906	Neutrophils_activated	LINC02098	-0.0208	-19.792	0.983408	1
508907	Neutrophils_activated	NPTX1	-0.0208	-19.7701	0.983408	1
508908	Neutrophils_activated	AL136317.2	-0.0208	-19.2995	0.983408	1
508909	Neutrophils_activated	NLRP10	-0.0208	-19.7953	0.983408	1
508910	Neutrophils_activated	AL133257.1	-0.0208	-19.7169	0.983408	1
508911	Neutrophils_activated	AC010511.1	-0.0208	-19.5438	0.983408	1
508912	Neutrophils_activated	STC2	-0.0208	-19.5104	0.983408	1
508913	Neutrophils_activated	AC092687.3	-0.0208	-19.4282	0.983408	1
508914	Neutrophils_activated	CACNA1S	-0.0208	-19.6798	0.983408	1
508915	Neutrophils_activated	AL022323.3	-0.0208	-19.5344	0.983408	1
508916	Neutrophils_activated	AC104024.4	-0.0208	-19.5043	0.983408	1
508917	Neutrophils_activated	BANF2	-0.0208	-19.7581	0.983408	1
508918	Neutrophils_activated	GSG1L2	-0.0208	-19.7432	0.983408	1
508919	Neutrophils_activated	AIPL1	-0.0208	-19.5879	0.983408	1
508920	Neutrophils_activated	AL021918.3	-0.0208	-19.7306	0.983408	1
508921	Neutrophils_activated	C1orf185	-0.0208	-19.6694	0.983408	1
508922	Neutrophils_activated	AL021917.1	-0.0208	-19.5944	0.983408	1
508923	Neutrophils_activated	GLRA2	-0.0208	-19.6254	0.983408	1
508924	Neutrophils_activated	AC007193.2	-0.0208	-19.6077	0.983408	1
508925	Neutrophils_activated	FNDC1	-0.0208	-19.5361	0.983408	1
508926	Neutrophils_activated	AL160408.1	-0.0208	-19.5259	0.983408	1
508927	Neutrophils_activated	GNB3	-0.0208	-19.1334	0.983408	1
508928	Neutrophils_activated	AC106820.5	-0.0208	-19.6589	0.983408	1
508929	Neutrophils_activated	GRXCR1	-0.0208	-19.6833	0.983408	1
508930	Neutrophils_activated	AC009171.2	-0.0208	-19.5583	0.983408	1
508931	Neutrophils_activated	EBF3	-0.0208	-19.4341	0.983408	1
508932	Neutrophils_activated	PCA3	-0.02098	0.269713	0.983265	1
508933	Neutrophils_activated	ATP2C2-AS1	-0.02103	-19.9343	0.983222	1
508934	Neutrophils_activated	AC008056.1	-0.02103	-19.7854	0.983222	1
508935	Neutrophils_activated	AC005833.2	-0.02103	-19.8464	0.983222	1
508936	Neutrophils_activated	AC006206.2	-0.02103	-19.626	0.983222	1
508937	Neutrophils_activated	CASC20	-0.02103	-19.8314	0.983222	1
508938	Neutrophils_activated	AL353596.1	-0.02103	-19.645	0.983222	1
508939	Neutrophils_activated	DMRT2	-0.02103	-19.7702	0.983222	1
508940	Neutrophils_activated	TRAV18	-0.02103	-19.9732	0.983222	1
508941	Neutrophils_activated	AL158216.1	-0.02103	-19.8378	0.983222	1
508942	Neutrophils_activated	LGI1	-0.02103	-19.5699	0.983222	1
508943	Neutrophils_activated	SPATA48	-0.02103	-19.6954	0.983222	1
508944	Neutrophils_activated	SCG3	-0.02103	-19.6752	0.983222	1
508945	Neutrophils_activated	HIGD2B	-0.02103	-19.6217	0.983222	1
508946	Neutrophils_activated	HEPH	-0.02103	-19.5011	0.983222	1
508947	Neutrophils_activated	LRRC72	-0.02103	-19.7294	0.983222	1
508948	Neutrophils_activated	AC010092.1	-0.02103	-19.6679	0.983222	1
508949	Neutrophils_activated	AC107952.2	-0.02103	-19.7028	0.983222	1
508950	Neutrophils_activated	HPDL	-0.02103	-19.5759	0.983222	1
508951	Neutrophils_activated	AC117509.1	-0.02103	-19.7421	0.983222	1
508952	Neutrophils_activated	AL358335.2	-0.02103	-19.7237	0.983222	1
508953	Neutrophils_activated	AC114939.1	-0.02103	-19.6234	0.983222	1
508954	Neutrophils_activated	AC079949.1	-0.02103	-19.5694	0.983222	1
508955	Neutrophils_activated	SEC14L4	-0.02103	-19.8432	0.983222	1
508956	Neutrophils_activated	RASGRF2-AS1	-0.02103	-19.7983	0.983222	1
508957	Neutrophils_activated	AC090365.1	-0.02103	-19.6358	0.983222	1
508958	Neutrophils_activated	AC023494.1	-0.02103	-19.5545	0.983222	1
508959	Neutrophils_activated	MORN5	-0.02103	-19.611	0.983222	1
508960	Neutrophils_activated	GPR22	-0.02103	-20.0106	0.983222	1
508961	Neutrophils_activated	GREM1	-0.02103	-19.6581	0.983222	1
508962	Neutrophils_activated	ZNF560	-0.02103	-19.5862	0.983222	1
508963	Neutrophils_activated	UNC5B-AS1	-0.02103	-19.7047	0.983222	1
508964	Neutrophils_activated	ANO3-AS1	-0.02103	-19.658	0.983222	1
508965	Neutrophils_activated	C1QTNF2	-0.02103	-19.5652	0.983222	1
508966	Neutrophils_activated	LINC01119	-0.02103	-19.5859	0.983222	1
508967	Neutrophils_activated	AC008752.2	-0.02103	-19.5863	0.983222	1
508968	Neutrophils_activated	CCDC155	-0.02103	-19.6803	0.983222	1
508969	Neutrophils_activated	AL603756.1	-0.02119	0.468868	0.983092	1
508970	Neutrophils_activated	AL353604.1	-0.02126	-19.7725	0.983035	1
508971	Neutrophils_activated	AC005046.1	-0.02126	-19.6806	0.983035	1
508972	Neutrophils_activated	AC010547.1	-0.02126	-19.8205	0.983035	1
508973	Neutrophils_activated	GPR149	-0.02126	-19.7282	0.983035	1
508974	Neutrophils_activated	MISP	-0.02126	-19.4703	0.983035	1
508975	Neutrophils_activated	SELENOV	-0.02126	-19.7273	0.983035	1
508976	Neutrophils_activated	AC015908.3	-0.02126	-19.7005	0.983035	1
508977	Neutrophils_activated	KRTAP10-4	-0.02126	-19.8726	0.983035	1
508978	Neutrophils_activated	AC021037.1	-0.02126	-19.6297	0.983035	1
508979	Neutrophils_activated	AC011029.1	-0.02126	-19.8059	0.983035	1
508980	Neutrophils_activated	MLIP-AS1	-0.02126	-19.6376	0.983035	1
508981	Neutrophils_activated	AC011990.1	-0.02126	-19.633	0.983035	1
508982	Neutrophils_activated	AL512283.2	-0.02126	-19.6833	0.983035	1
508983	Neutrophils_activated	AL023553.1	-0.02126	-19.5887	0.983035	1
508984	Neutrophils_activated	LOXL4	-0.02126	-19.4226	0.983035	1
508985	Neutrophils_activated	TREX2	-0.02126	-19.9361	0.983035	1
508986	Neutrophils_activated	C4BPB	-0.02126	-19.4988	0.983035	1
508987	Neutrophils_activated	AL390755.1	-0.02126	-19.6067	0.983035	1
508988	Neutrophils_activated	SEPTIN12	-0.02126	-19.5901	0.983035	1
508989	Neutrophils_activated	AC097654.1	-0.02126	-19.8101	0.983035	1
508990	Neutrophils_activated	LDLRAD4-AS1	-0.02126	-19.631	0.983035	1
508991	Neutrophils_activated	AL671710.1	-0.02126	-19.8373	0.983035	1
508992	Neutrophils_activated	AC009063.2	-0.02126	-19.2723	0.983035	1
508993	Neutrophils_activated	RNF183	-0.02126	-19.3792	0.983035	1
508994	Neutrophils_activated	AC016924.1	-0.02126	-19.6676	0.983035	1
508995	Neutrophils_activated	SYNDIG1L	-0.02126	-19.617	0.983035	1
508996	Neutrophils_activated	AC023385.1	-0.02126	-19.6178	0.983035	1
508997	Neutrophils_activated	TMEM88	-0.02128	1.23346	0.983026	1
508998	Neutrophils_activated	AL928970.1	-0.0215	-19.5765	0.982849	1
508999	Neutrophils_activated	AL358933.1	-0.0215	-19.5863	0.982849	1
509000	Neutrophils_activated	AC018690.1	-0.0215	-19.6137	0.982849	1
509001	Neutrophils_activated	FJX1	-0.0215	-19.4058	0.982849	1
509002	Neutrophils_activated	ANKK1	-0.0215	-19.8026	0.982849	1
509003	Neutrophils_activated	AC007091.1	-0.0215	-19.8284	0.982849	1
509004	Neutrophils_activated	LINC02102	-0.0215	-19.6998	0.982849	1
509005	Neutrophils_activated	WNT3A	-0.0215	-19.6825	0.982849	1
509006	Neutrophils_activated	PRDM12	-0.0215	-19.6827	0.982849	1
509007	Neutrophils_activated	AC024559.1	-0.0215	-19.5251	0.982849	1
509008	Neutrophils_activated	LCN2	-0.0215	-20.0239	0.982849	1
509009	Neutrophils_activated	MCHR2-AS1	-0.0215	-19.7254	0.982849	1
509010	Neutrophils_activated	CELA3A	-0.0215	-19.7386	0.982849	1
509011	Neutrophils_activated	AC093725.2	-0.0215	-19.7705	0.982849	1
509012	Neutrophils_activated	MESP2	-0.0215	-19.4313	0.982849	1
509013	Neutrophils_activated	PNMA8A	-0.0215	-19.5153	0.982849	1
509014	Neutrophils_activated	NARF-AS1	-0.0215	-19.7797	0.982849	1
509015	Neutrophils_activated	AL009181.1	-0.0215	-19.6475	0.982849	1
509016	Neutrophils_activated	AL022323.1	-0.0215	-19.7427	0.982849	1
509017	Neutrophils_activated	AC011586.1	-0.0215	-19.5229	0.982849	1
509018	Neutrophils_activated	AC005261.2	-0.0215	-19.7749	0.982849	1
509019	Neutrophils_activated	AL035416.1	-0.0215	-19.718	0.982849	1
509020	Neutrophils_activated	AC005291.1	-0.0215	-19.6424	0.982849	1
509021	Neutrophils_activated	CHRNA4	-0.0215	-19.7025	0.982849	1
509022	Neutrophils_activated	VSIG2	-0.02173	-19.5838	0.982663	1
509023	Neutrophils_activated	AC025419.1	-0.02173	-19.7476	0.982663	1
509024	Neutrophils_activated	SAMD7	-0.02173	-19.6492	0.982663	1
509025	Neutrophils_activated	LMAN1L	-0.02173	-19.6823	0.982663	1
509026	Neutrophils_activated	PRDM14	-0.02173	-19.8156	0.982663	1
509027	Neutrophils_activated	AC074254.2	-0.02173	-19.7027	0.982663	1
509028	Neutrophils_activated	ODF3L2	-0.02173	-19.6578	0.982663	1
509029	Neutrophils_activated	LINC00114	-0.02173	-19.4151	0.982663	1
509030	Neutrophils_activated	ALG1L	-0.02173	-19.8088	0.982663	1
509031	Neutrophils_activated	AC089998.4	-0.02173	-19.7362	0.982663	1
509032	Neutrophils_activated	FGF23	-0.02173	-19.6932	0.982663	1
509033	Neutrophils_activated	ADRA1A	-0.02173	-19.8093	0.982663	1
509034	Neutrophils_activated	AL445648.1	-0.02173	-19.7108	0.982663	1
509035	Neutrophils_activated	AC012178.1	-0.02173	-19.6095	0.982663	1
509036	Neutrophils_activated	FAM218A	-0.02173	-19.7124	0.982663	1
509037	Neutrophils_activated	PGM5P4-AS1	-0.02173	-19.4744	0.982663	1
509038	Neutrophils_activated	ACTL6B	-0.02173	-19.746	0.982663	1
509039	Neutrophils_activated	AC020928.1	-0.02173	-19.9021	0.982663	1
509040	Neutrophils_activated	AIRN	-0.02173	-19.6737	0.982663	1
509041	Neutrophils_activated	PTGFR	-0.02173	-19.6971	0.982663	1
509042	Neutrophils_activated	AC006041.2	-0.02173	-19.8171	0.982663	1
509043	Neutrophils_activated	TTC29	-0.02173	-19.7871	0.982663	1
509044	Neutrophils_activated	AC080013.6	-0.02173	-19.5464	0.982663	1
509045	Neutrophils_activated	AC022382.1	-0.02173	-19.6833	0.982663	1
509046	Neutrophils_activated	LINC00645	-0.02173	-19.7246	0.982663	1
509047	Neutrophils_activated	AL139385.1	-0.02173	-19.5979	0.982663	1
509048	Neutrophils_activated	CATSPERZ	-0.02173	-19.3792	0.982663	1
509049	Neutrophils_activated	ARPP21	-0.02173	-19.7644	0.982663	1
509050	Neutrophils_activated	PLA2G5	-0.02173	-19.843	0.982663	1
509051	Neutrophils_activated	AC011317.1	-0.02196	-19.6078	0.982476	1
509052	Neutrophils_activated	AC068658.1	-0.02196	-19.8403	0.982476	1
509053	Neutrophils_activated	Z69666.1	-0.02196	-19.7128	0.982476	1
509054	Neutrophils_activated	ADAD2	-0.02196	-19.4164	0.982476	1
509055	Neutrophils_activated	IGKV1D-39	-0.02196	-21.1266	0.982476	1
509056	Neutrophils_activated	AC103563.7	-0.02196	-19.7858	0.982476	1
509057	Neutrophils_activated	PPP1R14D	-0.02196	-19.7085	0.982476	1
509058	Neutrophils_activated	SALL4	-0.02196	-19.8045	0.982476	1
509059	Neutrophils_activated	TCEAL7	-0.02196	-19.6556	0.982476	1
509060	Neutrophils_activated	AC079052.1	-0.02196	-19.648	0.982476	1
509061	Neutrophils_activated	ZBTB20-AS4	-0.02196	-19.881	0.982476	1
509062	Neutrophils_activated	AL133335.1	-0.02196	-19.4321	0.982476	1
509063	Neutrophils_activated	LINC01446	-0.02196	-19.8377	0.982476	1
509064	Neutrophils_activated	AC007785.3	-0.02196	-19.7045	0.982476	1
509065	Neutrophils_activated	LINC02410	-0.02196	-19.6924	0.982476	1
509066	Neutrophils_activated	AL159156.1	-0.02196	-19.6849	0.982476	1
509067	Neutrophils_activated	TRPM2-AS	-0.02196	-19.5486	0.982476	1
509068	Neutrophils_activated	C1orf194	-0.02196	-19.7646	0.982476	1
509069	Neutrophils_activated	AC079336.5	-0.02196	-19.6715	0.982476	1
509070	Neutrophils_activated	MIR217HG	-0.02196	-19.7823	0.982476	1
509071	Neutrophils_activated	AC096759.2	-0.02196	-19.6379	0.982476	1
509072	Neutrophils_activated	LINC00629	-0.02196	-19.5687	0.982476	1
509073	Neutrophils_activated	AC002074.1	-0.02196	-19.6869	0.982476	1
509074	Neutrophils_activated	LINC00337	-0.02196	-19.5811	0.982476	1
509075	Neutrophils_activated	FER1L6-AS2	-0.02196	-19.7532	0.982476	1
509076	Neutrophils_activated	AL592164.1	-0.02196	-19.8069	0.982476	1
509077	Neutrophils_activated	AL355297.4	-0.02196	-19.822	0.982476	1
509078	Neutrophils_activated	SOX8	-0.02196	-19.8325	0.982476	1
509079	Neutrophils_activated	AL356737.2	-0.02196	-19.8088	0.982476	1
509080	Neutrophils_activated	AC073176.2	-0.02196	-19.6751	0.982476	1
509081	Neutrophils_activated	QRFPR	-0.02196	-19.5942	0.982476	1
509082	Neutrophils_activated	SYT13	-0.02196	-19.6296	0.982476	1
509083	Neutrophils_activated	AL021392.1	-0.02196	-19.6775	0.982476	1
509084	Neutrophils_activated	AC005534.1	-0.0222	-19.8217	0.98229	1
509085	Neutrophils_activated	TFAP2B	-0.0222	-19.7656	0.98229	1
509086	Neutrophils_activated	AC099811.3	-0.0222	-19.4771	0.98229	1
509087	Neutrophils_activated	LINC01708	-0.0222	-19.6641	0.98229	1
509088	Neutrophils_activated	TRPC7	-0.0222	-19.6462	0.98229	1
509089	Neutrophils_activated	TCP11	-0.0222	-19.6563	0.98229	1
509090	Neutrophils_activated	LINC01160	-0.0222	-19.5288	0.98229	1
509091	Neutrophils_activated	AC012464.1	-0.0222	-19.8787	0.98229	1
509092	Neutrophils_activated	SLC26A9	-0.0222	-19.6729	0.98229	1
509093	Neutrophils_activated	AC010422.1	-0.0222	-19.6115	0.98229	1
509094	Neutrophils_activated	MCHR2	-0.0222	-19.6975	0.98229	1
509095	Neutrophils_activated	GRXCR2	-0.0222	-19.848	0.98229	1
509096	Neutrophils_activated	RHOXF1	-0.0222	-19.7721	0.98229	1
509097	Neutrophils_activated	LPA	-0.0222	-19.7873	0.98229	1
509098	Neutrophils_activated	AL355672.1	-0.0222	-19.72	0.98229	1
509099	Neutrophils_activated	ELOVL2	-0.0222	-19.6093	0.98229	1
509100	Neutrophils_activated	CRPPA-AS1	-0.0222	-19.7485	0.98229	1
509101	Neutrophils_activated	AL358072.1	-0.0222	-19.7366	0.98229	1
509102	Neutrophils_activated	AC092634.4	-0.0222	-19.7289	0.98229	1
509103	Neutrophils_activated	GPIHBP1	-0.0222	-19.7387	0.98229	1
509104	Neutrophils_activated	AL513008.1	-0.0222	-20.0442	0.98229	1
509105	Neutrophils_activated	GCGR	-0.0222	-19.6516	0.98229	1
509106	Neutrophils_activated	AC009148.1	-0.0222	-19.8755	0.98229	1
509107	Neutrophils_activated	AC012322.1	-0.0222	-19.769	0.98229	1
509108	Neutrophils_activated	AC114485.1	-0.0222	-19.6578	0.98229	1
509109	Neutrophils_activated	IGLL1	-0.0222	-19.626	0.98229	1
509110	Neutrophils_activated	NXF3	-0.0222	-19.6445	0.98229	1
509111	Neutrophils_activated	CLEC18C	-0.0222	-19.8033	0.98229	1
509112	Neutrophils_activated	LINC02449	-0.02243	-19.533	0.982103	1
509113	Neutrophils_activated	AP005717.1	-0.02243	-19.8089	0.982103	1
509114	Neutrophils_activated	AL138716.1	-0.02243	-19.7196	0.982103	1
509115	Neutrophils_activated	SATB2-AS1	-0.02243	-19.5866	0.982103	1
509116	Neutrophils_activated	AC092580.4	-0.02243	-20.1371	0.982103	1
509117	Neutrophils_activated	AC008572.1	-0.02243	-19.6161	0.982103	1
509118	Neutrophils_activated	P4HA2-AS1	-0.02243	-19.5751	0.982103	1
509119	Neutrophils_activated	AC008875.1	-0.02243	-19.6752	0.982103	1
509120	Neutrophils_activated	LINC01992	-0.02243	-19.8605	0.982103	1
509121	Neutrophils_activated	GRM7-AS1	-0.02243	-19.6512	0.982103	1
509122	Neutrophils_activated	HMGCLL1	-0.02243	-19.8218	0.982103	1
509123	Neutrophils_activated	PPP1R27	-0.02243	-19.6103	0.982103	1
509124	Neutrophils_activated	CLEC19A	-0.02243	-19.5617	0.982103	1
509125	Neutrophils_activated	AL583722.2	-0.02243	-19.8074	0.982103	1
509126	Neutrophils_activated	Z98752.4	-0.02243	-19.8759	0.982103	1
509127	Neutrophils_activated	LINC02645	-0.02243	-19.8706	0.982103	1
509128	Neutrophils_activated	AC004936.1	-0.02243	-19.755	0.982103	1
509129	Neutrophils_activated	LINC02625	-0.02243	-19.8008	0.982103	1
509130	Neutrophils_activated	AC137770.1	-0.02243	-19.7379	0.982103	1
509131	Neutrophils_activated	TCF4-AS2	-0.02243	-19.4972	0.982103	1
509132	Neutrophils_activated	PRRT1	-0.02243	-19.8134	0.982103	1
509133	Neutrophils_activated	HSD17B2	-0.02243	-19.7223	0.982103	1
509134	Neutrophils_activated	AC104459.1	-0.02243	-19.7811	0.982103	1
509135	Neutrophils_activated	HAGLR	-0.02243	-19.7549	0.982103	1
509136	Neutrophils_activated	AC011451.3	-0.02243	-19.8006	0.982103	1
509137	Neutrophils_activated	AC064875.1	-0.02257	0.438215	0.981992	1
509138	Neutrophils_activated	LINC02853	-0.02267	-19.7465	0.981917	1
509139	Neutrophils_activated	CTCFL	-0.02267	-19.7465	0.981917	1
509140	Neutrophils_activated	SCN2B	-0.02267	-19.7924	0.981917	1
509141	Neutrophils_activated	AL355075.1	-0.02267	-19.7065	0.981917	1
509142	Neutrophils_activated	IGKV1-6	-0.02267	-20.5778	0.981917	1
509143	Neutrophils_activated	AFDN-DT	-0.02267	-19.7138	0.981917	1
509144	Neutrophils_activated	AP005136.4	-0.02267	-19.9822	0.981917	1
509145	Neutrophils_activated	AL031668.2	-0.02267	-19.5845	0.981917	1
509146	Neutrophils_activated	PTPRD-AS1	-0.02267	-19.7417	0.981917	1
509147	Neutrophils_activated	AC245884.8	-0.02267	-20.0399	0.981917	1
509148	Neutrophils_activated	LINC00581	-0.02267	-19.8547	0.981917	1
509149	Neutrophils_activated	ATP11AUN	-0.02267	-19.8583	0.981917	1
509150	Neutrophils_activated	MDFI	-0.02267	-19.692	0.981917	1
509151	Neutrophils_activated	C11orf97	-0.02267	-19.8182	0.981917	1
509152	Neutrophils_activated	PDGFRL	-0.02267	-19.6738	0.981917	1
509153	Neutrophils_activated	AL158828.1	-0.02267	-19.6969	0.981917	1
509154	Neutrophils_activated	RND2	-0.02267	-19.6519	0.981917	1
509155	Neutrophils_activated	AP001496.1	-0.02267	-19.7955	0.981917	1
509156	Neutrophils_activated	FSTL4	-0.02286	0.250498	0.981765	1
509157	Neutrophils_activated	AL109653.3	-0.0229	-19.8023	0.981731	1
509158	Neutrophils_activated	AP003465.1	-0.0229	-19.8167	0.981731	1
509159	Neutrophils_activated	TMEM132E	-0.0229	-19.5086	0.981731	1
509160	Neutrophils_activated	BAAT	-0.0229	-19.7739	0.981731	1
509161	Neutrophils_activated	FAM81B	-0.0229	-19.7875	0.981731	1
509162	Neutrophils_activated	AC074008.2	-0.0229	-19.8924	0.981731	1
509163	Neutrophils_activated	AL445430.2	-0.0229	-19.5929	0.981731	1
509164	Neutrophils_activated	CHAD	-0.0229	-19.7337	0.981731	1
509165	Neutrophils_activated	AC084125.4	-0.0229	-19.8551	0.981731	1
509166	Neutrophils_activated	NACAD	-0.0229	-19.8227	0.981731	1
509167	Neutrophils_activated	AC015983.2	-0.0229	-19.846	0.981731	1
509168	Neutrophils_activated	MRVI1	-0.0229	-19.5868	0.981731	1
509169	Neutrophils_activated	AP000688.2	-0.0229	-19.6541	0.981731	1
509170	Neutrophils_activated	AC005618.1	-0.0229	-19.974	0.981731	1
509171	Neutrophils_activated	AL354714.1	-0.0229	-19.8216	0.981731	1
509172	Neutrophils_activated	THBS2	-0.0229	-19.3758	0.981731	1
509173	Neutrophils_activated	AC004672.1	-0.0229	-19.7534	0.981731	1
509174	Neutrophils_activated	PROX1-AS1	-0.0229	-19.7575	0.981731	1
509175	Neutrophils_activated	AP003306.1	-0.0229	-19.9208	0.981731	1
509176	Neutrophils_activated	LINC02583	-0.0229	-19.7775	0.981731	1
509177	Neutrophils_activated	AL117327.1	-0.0229	-19.5564	0.981731	1
509178	Neutrophils_activated	AC022433.1	-0.0229	-19.9055	0.981731	1
509179	Neutrophils_activated	AC013643.2	-0.0229	-19.8363	0.981731	1
509180	Neutrophils_activated	LINC02378	-0.0229	-19.776	0.981731	1
509181	Neutrophils_activated	SLC9A5	-0.02301	0.76376	0.981639	1
509182	Neutrophils_activated	LINC01611	-0.02313	-19.8109	0.981544	1
509183	Neutrophils_activated	AC027277.1	-0.02313	-19.5581	0.981544	1
509184	Neutrophils_activated	C2orf80	-0.02313	-19.6238	0.981544	1
509185	Neutrophils_activated	RAD21-AS1	-0.02313	-19.5725	0.981544	1
509186	Neutrophils_activated	CPLX4	-0.02313	-19.757	0.981544	1
509187	Neutrophils_activated	AC084361.1	-0.02313	-19.7413	0.981544	1
509188	Neutrophils_activated	AC079145.1	-0.02313	-19.79	0.981544	1
509189	Neutrophils_activated	LINC01428	-0.02313	-19.7409	0.981544	1
509190	Neutrophils_activated	ABCB11	-0.02313	-19.7522	0.981544	1
509191	Neutrophils_activated	AOC3	-0.02313	-19.7011	0.981544	1
509192	Neutrophils_activated	CRYBB3	-0.02313	-19.8335	0.981544	1
509193	Neutrophils_activated	C5orf52	-0.02313	-19.7155	0.981544	1
509194	Neutrophils_activated	CLEC20A	-0.02313	-19.5494	0.981544	1
509195	Neutrophils_activated	MYOZ1	-0.02313	-19.48	0.981544	1
509196	Neutrophils_activated	PAX7	-0.02313	-19.8846	0.981544	1
509197	Neutrophils_activated	PTCHD1	-0.02313	-19.8158	0.981544	1
509198	Neutrophils_activated	LINC02096	-0.02313	-19.7277	0.981544	1
509199	Neutrophils_activated	AP001120.5	-0.02313	-19.8889	0.981544	1
509200	Neutrophils_activated	GABRP	-0.02313	-19.72	0.981544	1
509201	Neutrophils_activated	AC107208.1	-0.02313	-19.723	0.981544	1
509202	Neutrophils_activated	IGHV2-5	-0.02313	-20.6995	0.981544	1
509203	Neutrophils_activated	HRH4	-0.02313	-19.8239	0.981544	1
509204	Neutrophils_activated	AC110792.4	-0.02313	-19.8212	0.981544	1
509205	Neutrophils_activated	AC011754.2	-0.02337	-19.4898	0.981358	1
509206	Neutrophils_activated	IL1R1-AS1	-0.02337	-19.5644	0.981358	1
509207	Neutrophils_activated	FNDC11	-0.02337	-20.0361	0.981358	1
509208	Neutrophils_activated	GADL1	-0.02337	-19.7692	0.981358	1
509209	Neutrophils_activated	MSI1	-0.02337	-19.8522	0.981358	1
509210	Neutrophils_activated	PIWIL1	-0.02337	-19.7686	0.981358	1
509211	Neutrophils_activated	LINC02046	-0.02337	-19.8998	0.981358	1
509212	Neutrophils_activated	ARMCX3-AS1	-0.02337	-19.6639	0.981358	1
509213	Neutrophils_activated	KCNK4	-0.02337	-19.8516	0.981358	1
509214	Neutrophils_activated	MIS18A-AS1	-0.02337	-19.7647	0.981358	1
509215	Neutrophils_activated	AC104073.4	-0.02337	-19.8699	0.981358	1
509216	Neutrophils_activated	SERF1A	-0.02337	-19.8634	0.981358	1
509217	Neutrophils_activated	VSTM5	-0.02337	-19.8977	0.981358	1
509218	Neutrophils_activated	C5orf47	-0.02337	-19.6532	0.981358	1
509219	Neutrophils_activated	PGR	-0.02337	-19.5939	0.981358	1
509220	Neutrophils_activated	ROR1-AS1	-0.02337	-19.9309	0.981358	1
509221	Neutrophils_activated	LINC02668	-0.02337	-19.8963	0.981358	1
509222	Neutrophils_activated	TNNI1	-0.02337	-19.708	0.981358	1
509223	Neutrophils_activated	AL161729.1	-0.02337	-19.9852	0.981358	1
509224	Neutrophils_activated	AC011481.1	-0.02337	-19.7533	0.981358	1
509225	Neutrophils_activated	AC107027.3	-0.02337	-19.8474	0.981358	1
509226	Neutrophils_activated	LINC02053	-0.0236	-19.837	0.981171	1
509227	Neutrophils_activated	AL161804.1	-0.0236	-19.7576	0.981171	1
509228	Neutrophils_activated	CPB1	-0.0236	-19.9073	0.981171	1
509229	Neutrophils_activated	AF131216.4	-0.0236	-19.7402	0.981171	1
509230	Neutrophils_activated	C2orf78	-0.0236	-19.8807	0.981171	1
509231	Neutrophils_activated	SLC4A11	-0.0236	-19.7597	0.981171	1
509232	Neutrophils_activated	LINC01100	-0.0236	-19.8899	0.981171	1
509233	Neutrophils_activated	TRBV7-7	-0.0236	-20.843	0.981171	1
509234	Neutrophils_activated	CYYR1-AS1	-0.0236	-19.6962	0.981171	1
509235	Neutrophils_activated	AC025539.1	-0.0236	-19.5764	0.981171	1
509236	Neutrophils_activated	CPN2	-0.0236	-19.5963	0.981171	1
509237	Neutrophils_activated	AL008638.1	-0.0236	-19.8995	0.981171	1
509238	Neutrophils_activated	GLYATL2	-0.0236	-19.5877	0.981171	1
509239	Neutrophils_activated	CRB2	-0.0236	-19.7536	0.981171	1
509240	Neutrophils_activated	AC135893.1	-0.0236	-19.8714	0.981171	1
509241	Neutrophils_activated	AL133405.1	-0.0236	-19.8291	0.981171	1
509242	Neutrophils_activated	GATA4	-0.0236	-19.7776	0.981171	1
509243	Neutrophils_activated	AL732292.2	-0.0236	-19.9369	0.981171	1
509244	Neutrophils_activated	FOXI1	-0.0236	-20.1015	0.981171	1
509245	Neutrophils_activated	NOX5	-0.0236	-19.693	0.981171	1
509246	Neutrophils_activated	FAM110D	-0.0236	-19.7076	0.981171	1
509247	Neutrophils_activated	DUSP27	-0.0236	-19.9039	0.981171	1
509248	Neutrophils_activated	AC136489.1	-0.0236	-19.8749	0.981171	1
509249	Neutrophils_activated	AP000438.1	-0.0236	-19.7591	0.981171	1
509250	Neutrophils_activated	AC084734.1	-0.0236	-19.7338	0.981171	1
509251	Neutrophils_activated	CA9	-0.0236	-19.9057	0.981171	1
509252	Neutrophils_activated	AC117503.5	-0.0236	-19.8005	0.981171	1
509253	Neutrophils_activated	AL157935.1	-0.0236	-19.8523	0.981171	1
509254	Neutrophils_activated	WDFY3-AS1	-0.0236	-19.5879	0.981171	1
509255	Neutrophils_activated	LINC02607	-0.0236	-19.7479	0.981171	1
509256	Neutrophils_activated	AC008568.1	-0.0236	-19.8693	0.981171	1
509257	Neutrophils_activated	SLC9A3	-0.0236	-19.6432	0.981171	1
509258	Neutrophils_activated	C1QTNF4	-0.0236	-19.9126	0.981171	1
509259	Neutrophils_activated	PLA2G2C	-0.0236	-19.5778	0.981171	1
509260	Neutrophils_activated	AP003059.2	-0.0236	-19.7539	0.981171	1
509261	Neutrophils_activated	NNAT	-0.0236	-20.131	0.981171	1
509262	Neutrophils_activated	HRCT1	-0.02383	-19.6656	0.980985	1
509263	Neutrophils_activated	CRISPLD1	-0.02383	-19.7966	0.980985	1
509264	Neutrophils_activated	AC026894.1	-0.02383	-19.7129	0.980985	1
509265	Neutrophils_activated	AL136119.1	-0.02383	-19.7934	0.980985	1
509266	Neutrophils_activated	AC023796.1	-0.02383	-19.753	0.980985	1
509267	Neutrophils_activated	FAM245B	-0.02383	-19.6342	0.980985	1
509268	Neutrophils_activated	AC103987.2	-0.02383	-19.881	0.980985	1
509269	Neutrophils_activated	MASP1	-0.02383	-19.7242	0.980985	1
509270	Neutrophils_activated	AC009133.4	-0.02383	-19.9578	0.980985	1
509271	Neutrophils_activated	AC091182.1	-0.02383	-19.4424	0.980985	1
509272	Neutrophils_activated	LINC02634	-0.02383	-20.0084	0.980985	1
509273	Neutrophils_activated	LINC01719	-0.02383	-19.7797	0.980985	1
509274	Neutrophils_activated	COL5A1	-0.02394	0.775469	0.980899	1
509275	Neutrophils_activated	ANKFN1	-0.02395	0.701139	0.980892	1
509276	Neutrophils_activated	AC011483.2	-0.02407	-19.8915	0.980799	1
509277	Neutrophils_activated	AC046130.2	-0.02407	-19.9165	0.980799	1
509278	Neutrophils_activated	AC010280.1	-0.02407	-19.878	0.980799	1
509279	Neutrophils_activated	SYT15	-0.02407	-19.9253	0.980799	1
509280	Neutrophils_activated	AC020551.1	-0.02407	-19.8584	0.980799	1
509281	Neutrophils_activated	AC093274.1	-0.02407	-19.8967	0.980799	1
509282	Neutrophils_activated	AC114956.1	-0.02407	-19.8503	0.980799	1
509283	Neutrophils_activated	AC011306.1	-0.02407	-19.8534	0.980799	1
509284	Neutrophils_activated	EXTL3-AS1	-0.02407	-19.7003	0.980799	1
509285	Neutrophils_activated	AL079307.1	-0.02407	-19.7673	0.980799	1
509286	Neutrophils_activated	AL390800.1	-0.02407	-19.9349	0.980799	1
509287	Neutrophils_activated	LURAP1L-AS1	-0.02407	-19.7792	0.980799	1
509288	Neutrophils_activated	AC005104.3	-0.02407	-19.5765	0.980799	1
509289	Neutrophils_activated	LINC02390	-0.02407	-20.2645	0.980799	1
509290	Neutrophils_activated	AC074286.1	-0.02407	-19.9209	0.980799	1
509291	Neutrophils_activated	AL365394.1	-0.02407	-19.8365	0.980799	1
509292	Neutrophils_activated	HID1-AS1	-0.02407	-19.7327	0.980799	1
509293	Neutrophils_activated	LINC02248	-0.02407	-19.8783	0.980799	1
509294	Neutrophils_activated	AL390195.2	-0.02407	-19.8626	0.980799	1
509295	Neutrophils_activated	SH3GL3	-0.02407	-19.8486	0.980799	1
509296	Neutrophils_activated	SH3BGR	-0.02419	0.705919	0.980701	1
509297	Neutrophils_activated	DIRAS3	-0.0243	-19.8324	0.980612	1
509298	Neutrophils_activated	KCNA5	-0.0243	-19.8151	0.980612	1
509299	Neutrophils_activated	LINC02056	-0.0243	-19.5914	0.980612	1
509300	Neutrophils_activated	MIR200CHG	-0.0243	-19.7509	0.980612	1
509301	Neutrophils_activated	AC010997.5	-0.0243	-19.8157	0.980612	1
509302	Neutrophils_activated	TRIM50	-0.0243	-19.942	0.980612	1
509303	Neutrophils_activated	NPB	-0.0243	-19.7031	0.980612	1
509304	Neutrophils_activated	AL122003.2	-0.0243	-19.8956	0.980612	1
509305	Neutrophils_activated	AC013403.2	-0.0243	-19.762	0.980612	1
509306	Neutrophils_activated	SLC6A20	-0.0243	-19.857	0.980612	1
509307	Neutrophils_activated	LINC01102	-0.0243	-19.9416	0.980612	1
509308	Neutrophils_activated	AC008170.1	-0.0243	-19.6266	0.980612	1
509309	Neutrophils_activated	C2orf16	-0.0243	-19.8385	0.980612	1
509310	Neutrophils_activated	LINC00658	-0.0243	-19.8998	0.980612	1
509311	Neutrophils_activated	AC128685.1	-0.0243	-19.8664	0.980612	1
509312	Neutrophils_activated	AL449214.1	-0.0243	-19.8267	0.980612	1
509313	Neutrophils_activated	AL133367.1	-0.0243	-19.7734	0.980612	1
509314	Neutrophils_activated	GRIK3	-0.0243	-19.9096	0.980612	1
509315	Neutrophils_activated	AC138028.2	-0.0243	-19.8095	0.980612	1
509316	Neutrophils_activated	EEF1A2	-0.0243	-19.9723	0.980612	1
509317	Neutrophils_activated	AL592146.2	-0.0243	-19.9919	0.980612	1
509318	Neutrophils_activated	SPDYE6	-0.02441	0.729511	0.980524	1
509319	Neutrophils_activated	AL158832.1	-0.02442	0.757499	0.98052	1
509320	Neutrophils_activated	VWA8-AS1	-0.02453	-20.0075	0.980426	1
509321	Neutrophils_activated	PAX6	-0.02453	-19.853	0.980426	1
509322	Neutrophils_activated	LINC02663	-0.02453	-19.9571	0.980426	1
509323	Neutrophils_activated	DLG1-AS1	-0.02453	-19.8691	0.980426	1
509324	Neutrophils_activated	AC010203.2	-0.02453	-19.8459	0.980426	1
509325	Neutrophils_activated	AQP4	-0.02453	-19.8641	0.980426	1
509326	Neutrophils_activated	AC011247.1	-0.02453	-19.9867	0.980426	1
509327	Neutrophils_activated	APOBEC1	-0.02453	-19.9245	0.980426	1
509328	Neutrophils_activated	TMSB15A	-0.02453	-19.9052	0.980426	1
509329	Neutrophils_activated	ATXN2-AS	-0.02453	-19.9358	0.980426	1
509330	Neutrophils_activated	LINC02015	-0.02453	-19.8687	0.980426	1
509331	Neutrophils_activated	AC066580.1	-0.02453	-19.8349	0.980426	1
509332	Neutrophils_activated	AD000671.3	-0.02453	-20.0214	0.980426	1
509333	Neutrophils_activated	COL11A2	-0.02453	-19.9254	0.980426	1
509334	Neutrophils_activated	AGTR1	-0.02453	-19.7217	0.980426	1
509335	Neutrophils_activated	L1CAM	-0.02453	-20.0624	0.980426	1
509336	Neutrophils_activated	CALCA	-0.02453	-19.9145	0.980426	1
509337	Neutrophils_activated	AP000569.1	-0.02453	-19.5286	0.980426	1
509338	Neutrophils_activated	LGALS8-AS1	-0.02453	-19.7831	0.980426	1
509339	Neutrophils_activated	AC092933.2	-0.02453	-20.0819	0.980426	1
509340	Neutrophils_activated	TPO	-0.02453	-19.9368	0.980426	1
509341	Neutrophils_activated	IGLV3-19	-0.02453	-20.8876	0.980426	1
509342	Neutrophils_activated	HRG	-0.02453	-19.8028	0.980426	1
509343	Neutrophils_activated	CPA2	-0.02453	-19.7964	0.980426	1
509344	Neutrophils_activated	Z95115.2	-0.02453	-19.7434	0.980426	1
509345	Neutrophils_activated	AC015908.2	-0.02477	-19.9816	0.98024	1
509346	Neutrophils_activated	AGR2	-0.02477	-19.9567	0.98024	1
509347	Neutrophils_activated	CARMN	-0.02477	-19.6661	0.98024	1
509348	Neutrophils_activated	LINC02577	-0.02477	-19.8354	0.98024	1
509349	Neutrophils_activated	AC004554.2	-0.02477	-19.9642	0.98024	1
509350	Neutrophils_activated	AC108169.1	-0.02477	-19.9833	0.98024	1
509351	Neutrophils_activated	ZNF534	-0.02477	-19.9405	0.98024	1
509352	Neutrophils_activated	DUXA	-0.02477	-19.8883	0.98024	1
509353	Neutrophils_activated	AC010327.8	-0.02477	-19.7574	0.98024	1
509354	Neutrophils_activated	NXPH2	-0.02477	-19.9443	0.98024	1
509355	Neutrophils_activated	LINC02331	-0.02477	-19.9248	0.98024	1
509356	Neutrophils_activated	SIRLNT	-0.02477	-19.8179	0.98024	1
509357	Neutrophils_activated	AC093001.2	-0.02477	-19.6105	0.98024	1
509358	Neutrophils_activated	AC004870.4	-0.02477	-19.7502	0.98024	1
509359	Neutrophils_activated	WNT4	-0.02477	-19.7422	0.98024	1
509360	Neutrophils_activated	LINC02664	-0.02477	-19.8518	0.98024	1
509361	Neutrophils_activated	AC022784.5	-0.02477	-19.7627	0.98024	1
509362	Neutrophils_activated	CERS3-AS1	-0.02477	-19.9359	0.98024	1
509363	Neutrophils_activated	COMP	-0.02477	-19.8386	0.98024	1
509364	Neutrophils_activated	B3GNT4	-0.02477	-19.87	0.98024	1
509365	Neutrophils_activated	AARD	-0.02477	-19.929	0.98024	1
509366	Neutrophils_activated	AC087857.1	-0.02477	-19.8875	0.98024	1
509367	Neutrophils_activated	AC091153.3	-0.02477	-19.723	0.98024	1
509368	Neutrophils_activated	AC026691.1	-0.02477	-19.762	0.98024	1
509369	Neutrophils_activated	LINC01686	-0.02477	-19.6798	0.98024	1
509370	Neutrophils_activated	RUNDC3A-AS1	-0.02477	-19.9564	0.98024	1
509371	Neutrophils_activated	ENPP7	-0.02477	-19.6581	0.98024	1
509372	Neutrophils_activated	ASPG	-0.02477	-19.651	0.98024	1
509373	Neutrophils_activated	LINC00923	-0.02488	0.781347	0.980154	1
509374	Neutrophils_activated	AC099344.1	-0.025	-19.9283	0.980053	1
509375	Neutrophils_activated	LINC02836	-0.025	-20.08	0.980053	1
509376	Neutrophils_activated	KHDRBS2-OT	-0.025	-20.0064	0.980053	1
509377	Neutrophils_activated	AC097532.3	-0.025	-19.7178	0.980053	1
509378	Neutrophils_activated	SYDE1	-0.025	-19.8232	0.980053	1
509379	Neutrophils_activated	F2RL3	-0.025	-19.8012	0.980053	1
509380	Neutrophils_activated	AL050338.1	-0.025	-19.9223	0.980053	1
509381	Neutrophils_activated	AL031710.1	-0.025	-20.023	0.980053	1
509382	Neutrophils_activated	ACTN3	-0.025	-20.0351	0.980053	1
509383	Neutrophils_activated	LINC01926	-0.025	-19.7468	0.980053	1
509384	Neutrophils_activated	SERPINB5	-0.025	-19.9395	0.980053	1
509385	Neutrophils_activated	P2RX6	-0.025	-19.8953	0.980053	1
509386	Neutrophils_activated	LINC01982	-0.025	-19.824	0.980053	1
509387	Neutrophils_activated	AC064805.2	-0.025	-19.6778	0.980053	1
509388	Neutrophils_activated	KCNE2	-0.025	-19.7568	0.980053	1
509389	Neutrophils_activated	MIR3976HG	-0.025	-19.9458	0.980053	1
509390	Neutrophils_activated	DCAF4L1	-0.025	-19.8235	0.980053	1
509391	Neutrophils_activated	ADGRB2	-0.025	-20.1494	0.980053	1
509392	Neutrophils_activated	IGHV1-46	-0.025	-20.7772	0.980053	1
509393	Neutrophils_activated	AC138035.2	-0.025	-19.8267	0.980053	1
509394	Neutrophils_activated	BX004807.1	-0.025	-20.0439	0.980053	1
509395	Neutrophils_activated	AC104170.2	-0.025	-20.0639	0.980053	1
509396	Neutrophils_activated	LINC02355	-0.025	-19.9553	0.980053	1
509397	Neutrophils_activated	TSLP	-0.025	-19.8404	0.980053	1
509398	Neutrophils_activated	ARHGEF16	-0.025	-19.769	0.980053	1
509399	Neutrophils_activated	AC025580.1	-0.02511	1.17465	0.979969	1
509400	Neutrophils_activated	LOXL1	-0.02514	0.416194	0.979941	1
509401	Neutrophils_activated	ARSH	-0.02524	-19.9016	0.979867	1
509402	Neutrophils_activated	KRT13	-0.02524	-20.1741	0.979867	1
509403	Neutrophils_activated	CCL25	-0.02524	-19.7281	0.979867	1
509404	Neutrophils_activated	ZNF750	-0.02524	-19.9562	0.979867	1
509405	Neutrophils_activated	AC010261.2	-0.02524	-19.8666	0.979867	1
509406	Neutrophils_activated	SLC5A1	-0.02524	-19.7841	0.979867	1
509407	Neutrophils_activated	TEX46	-0.02524	-19.9385	0.979867	1
509408	Neutrophils_activated	GRTP1-AS1	-0.02524	-19.8189	0.979867	1
509409	Neutrophils_activated	C6orf58	-0.02524	-19.8758	0.979867	1
509410	Neutrophils_activated	TECTB	-0.02524	-19.9646	0.979867	1
509411	Neutrophils_activated	AC117386.2	-0.02524	-20.018	0.979867	1
509412	Neutrophils_activated	AC010245.2	-0.02524	-19.7004	0.979867	1
509413	Neutrophils_activated	AC015961.2	-0.02524	-20.0071	0.979867	1
509414	Neutrophils_activated	AC005840.2	-0.02524	-19.7686	0.979867	1
509415	Neutrophils_activated	AL353807.2	-0.02524	-20.0558	0.979867	1
509416	Neutrophils_activated	AC019068.1	-0.02524	-19.9785	0.979867	1
509417	Neutrophils_activated	AC026803.1	-0.02524	-19.793	0.979867	1
509418	Neutrophils_activated	AL357054.5	-0.02524	-19.9897	0.979867	1
509419	Neutrophils_activated	AL365214.2	-0.02524	-19.8945	0.979867	1
509420	Neutrophils_activated	DM1-AS	-0.02524	-20.0674	0.979867	1
509421	Neutrophils_activated	LINC01804	-0.02524	-19.8337	0.979867	1
509422	Neutrophils_activated	AC092894.1	-0.02524	-20.141	0.979867	1
509423	Neutrophils_activated	NRN1L	-0.02524	-20.1843	0.979867	1
509424	Neutrophils_activated	AC012370.2	-0.02547	-19.8533	0.97968	1
509425	Neutrophils_activated	HTR3E	-0.02547	-19.9198	0.97968	1
509426	Neutrophils_activated	AP001267.2	-0.02547	-19.9676	0.97968	1
509427	Neutrophils_activated	NYX	-0.02547	-20.0064	0.97968	1
509428	Neutrophils_activated	AC009754.2	-0.02547	-20.0442	0.97968	1
509429	Neutrophils_activated	C1QTNF9	-0.02547	-19.997	0.97968	1
509430	Neutrophils_activated	FBP2	-0.02547	-19.9969	0.97968	1
509431	Neutrophils_activated	AC005540.1	-0.02547	-20.0143	0.97968	1
509432	Neutrophils_activated	SYNPO2L	-0.02547	-19.7239	0.97968	1
509433	Neutrophils_activated	AC105031.2	-0.02547	-19.7856	0.97968	1
509434	Neutrophils_activated	TSGA13	-0.02547	-19.9291	0.97968	1
509435	Neutrophils_activated	AC073325.1	-0.02547	-19.9425	0.97968	1
509436	Neutrophils_activated	AC068759.1	-0.02547	-19.9386	0.97968	1
509437	Neutrophils_activated	TTLL2	-0.02547	-20.0157	0.97968	1
509438	Neutrophils_activated	AC003965.1	-0.02547	-19.8461	0.97968	1
509439	Neutrophils_activated	C17orf78	-0.02547	-20.0294	0.97968	1
509440	Neutrophils_activated	IGLV3-9	-0.02547	-20.1796	0.97968	1
509441	Neutrophils_activated	SLC38A3	-0.02547	-19.9328	0.97968	1
509442	Neutrophils_activated	AC145343.1	-0.0257	-19.9968	0.979494	1
509443	Neutrophils_activated	AC138819.1	-0.0257	-19.9939	0.979494	1
509444	Neutrophils_activated	LINC01607	-0.0257	-19.8435	0.979494	1
509445	Neutrophils_activated	MRAP	-0.0257	-20.0339	0.979494	1
509446	Neutrophils_activated	FAM242C	-0.0257	-20.0281	0.979494	1
509447	Neutrophils_activated	SERPINA3	-0.0257	-20.3921	0.979494	1
509448	Neutrophils_activated	AC090403.1	-0.0257	-20.0456	0.979494	1
509449	Neutrophils_activated	CYSRT1	-0.0257	-19.731	0.979494	1
509450	Neutrophils_activated	AC114730.2	-0.0257	-19.9763	0.979494	1
509451	Neutrophils_activated	MYH8	-0.0257	-19.8264	0.979494	1
509452	Neutrophils_activated	STARD6	-0.0257	-19.9898	0.979494	1
509453	Neutrophils_activated	AC013472.1	-0.0257	-20.068	0.979494	1
509454	Neutrophils_activated	AC120049.1	-0.0257	-20.0174	0.979494	1
509455	Neutrophils_activated	PRSS35	-0.0257	-19.9559	0.979494	1
509456	Neutrophils_activated	MDFIC2	-0.0257	-20.11	0.979494	1
509457	Neutrophils_activated	AL158058.2	-0.0257	-19.9717	0.979494	1
509458	Neutrophils_activated	AL512598.1	-0.0257	-19.8886	0.979494	1
509459	Neutrophils_activated	LINC00355	-0.0257	-20.0034	0.979494	1
509460	Neutrophils_activated	TMEM212	-0.0257	-19.871	0.979494	1
509461	Neutrophils_activated	FSIP2	-0.0257	-19.7577	0.979494	1
509462	Neutrophils_activated	AC091806.1	-0.0257	-19.8883	0.979494	1
509463	Neutrophils_activated	EHD4-AS1	-0.0257	-19.8933	0.979494	1
509464	Neutrophils_activated	ABCG5	-0.0257	-19.9489	0.979494	1
509465	Neutrophils_activated	GTSE1-DT	-0.0257	-19.8415	0.979494	1
509466	Neutrophils_activated	SH3PXD2A-AS1	-0.0257	-19.9498	0.979494	1
509467	Neutrophils_activated	LINC00850	-0.0257	-20.1576	0.979494	1
509468	Neutrophils_activated	ELFN1	-0.02594	-19.9457	0.979308	1
509469	Neutrophils_activated	PSORS1C1	-0.02594	-19.9509	0.979308	1
509470	Neutrophils_activated	ACAN	-0.02594	-19.9668	0.979308	1
509471	Neutrophils_activated	AL355312.2	-0.02594	-19.9225	0.979308	1
509472	Neutrophils_activated	AC106798.1	-0.02594	-19.9142	0.979308	1
509473	Neutrophils_activated	LINC00922	-0.02594	-19.949	0.979308	1
509474	Neutrophils_activated	COX4I2	-0.02594	-19.6472	0.979308	1
509475	Neutrophils_activated	AP005328.1	-0.02594	-20.1964	0.979308	1
509476	Neutrophils_activated	AL355312.4	-0.02594	-19.7458	0.979308	1
509477	Neutrophils_activated	AL158064.1	-0.02594	-19.8938	0.979308	1
509478	Neutrophils_activated	TUBB1	-0.02594	-19.9126	0.979308	1
509479	Neutrophils_activated	AL451048.1	-0.02594	-20.0034	0.979308	1
509480	Neutrophils_activated	MAG	-0.02594	-20.0372	0.979308	1
509481	Neutrophils_activated	AC109925.2	-0.02594	-20.0353	0.979308	1
509482	Neutrophils_activated	AC091564.5	-0.02594	-19.8771	0.979308	1
509483	Neutrophils_activated	S100A14	-0.02594	-19.9982	0.979308	1
509484	Neutrophils_activated	AADAT	-0.02594	-19.889	0.979308	1
509485	Neutrophils_activated	RBAKDN	-0.02594	-19.9316	0.979308	1
509486	Neutrophils_activated	NLRP11	-0.02594	-19.8591	0.979308	1
509487	Neutrophils_activated	LINC01640	-0.02594	-19.9814	0.979308	1
509488	Neutrophils_activated	AC012645.2	-0.02594	-19.9451	0.979308	1
509489	Neutrophils_activated	AL355312.3	-0.02594	-19.8101	0.979308	1
509490	Neutrophils_activated	CELF2-DT	-0.02594	-20.0687	0.979308	1
509491	Neutrophils_activated	AC011290.1	-0.02617	-20.036	0.979121	1
509492	Neutrophils_activated	AC116565.1	-0.02617	-19.9983	0.979121	1
509493	Neutrophils_activated	RGS7BP	-0.02617	-19.872	0.979121	1
509494	Neutrophils_activated	ARGFX	-0.02617	-19.8329	0.979121	1
509495	Neutrophils_activated	BTNL3	-0.02617	-19.9264	0.979121	1
509496	Neutrophils_activated	ISLR	-0.02617	-19.9009	0.979121	1
509497	Neutrophils_activated	PAUPAR	-0.02617	-19.9281	0.979121	1
509498	Neutrophils_activated	AC011773.3	-0.02617	-19.9088	0.979121	1
509499	Neutrophils_activated	AL590814.1	-0.02617	-19.9038	0.979121	1
509500	Neutrophils_activated	DKKL1	-0.02617	-20.006	0.979121	1
509501	Neutrophils_activated	AC006305.1	-0.02617	-19.8495	0.979121	1
509502	Neutrophils_activated	AC244035.1	-0.02617	-19.8916	0.979121	1
509503	Neutrophils_activated	SMTNL1	-0.02617	-19.9815	0.979121	1
509504	Neutrophils_activated	FLJ45513	-0.02617	-20.0516	0.979121	1
509505	Neutrophils_activated	LINC02257	-0.02617	-19.8881	0.979121	1
509506	Neutrophils_activated	AL627232.1	-0.02617	-19.7292	0.979121	1
509507	Neutrophils_activated	AL021918.4	-0.02617	-20.3439	0.979121	1
509508	Neutrophils_activated	AL139234.1	-0.02617	-19.9045	0.979121	1
509509	Neutrophils_activated	AC116552.1	-0.02617	-20.087	0.979121	1
509510	Neutrophils_activated	PVALEF	-0.02617	-19.9386	0.979121	1
509511	Neutrophils_activated	MYH7B	-0.02628	0.708452	0.979035	1
509512	Neutrophils_activated	AC027808.2	-0.0264	-20.0604	0.978935	1
509513	Neutrophils_activated	PCOTH	-0.0264	-19.8368	0.978935	1
509514	Neutrophils_activated	GALNT9	-0.0264	-19.9308	0.978935	1
509515	Neutrophils_activated	CACNG5	-0.0264	-20.0089	0.978935	1
509516	Neutrophils_activated	SEMA3B-AS1	-0.0264	-19.8894	0.978935	1
509517	Neutrophils_activated	AL031123.5	-0.0264	-19.7846	0.978935	1
509518	Neutrophils_activated	AC140847.2	-0.0264	-20.092	0.978935	1
509519	Neutrophils_activated	SPACA5	-0.0264	-20.0302	0.978935	1
509520	Neutrophils_activated	AC009802.1	-0.0264	-19.7079	0.978935	1
509521	Neutrophils_activated	TMEM130	-0.0264	-19.8181	0.978935	1
509522	Neutrophils_activated	AC019118.2	-0.0264	-20.0313	0.978935	1
509523	Neutrophils_activated	ZC2HC1B	-0.0264	-19.9339	0.978935	1
509524	Neutrophils_activated	ZNF25-DT	-0.0264	-20.1075	0.978935	1
509525	Neutrophils_activated	AC243547.2	-0.0264	-20.0494	0.978935	1
509526	Neutrophils_activated	CSMD3	-0.02658	0.164701	0.978797	1
509527	Neutrophils_activated	GOLT1A	-0.02664	-19.8915	0.978749	1
509528	Neutrophils_activated	AC009269.2	-0.02664	-19.8239	0.978749	1
509529	Neutrophils_activated	BEST3	-0.02664	-20.0033	0.978749	1
509530	Neutrophils_activated	KLHDC7A	-0.02664	-19.793	0.978749	1
509531	Neutrophils_activated	NLRP9	-0.02664	-20.0073	0.978749	1
509532	Neutrophils_activated	ASIC3	-0.02664	-20.1683	0.978749	1
509533	Neutrophils_activated	KLHL7-DT	-0.02664	-19.9948	0.978749	1
509534	Neutrophils_activated	MDH1B	-0.02664	-20.073	0.978749	1
509535	Neutrophils_activated	FAM131B	-0.02664	-20.14	0.978749	1
509536	Neutrophils_activated	OR7C1	-0.02664	-19.9278	0.978749	1
509537	Neutrophils_activated	SPACA3	-0.02664	-19.9438	0.978749	1
509538	Neutrophils_activated	AC127024.6	-0.02664	-19.9597	0.978749	1
509539	Neutrophils_activated	SMYD1	-0.02664	-20.234	0.978749	1
509540	Neutrophils_activated	SAPCD1-AS1	-0.02664	-20.084	0.978749	1
509541	Neutrophils_activated	AC092153.1	-0.02664	-20.0069	0.978749	1
509542	Neutrophils_activated	LINC01602	-0.02664	-20.0574	0.978749	1
509543	Neutrophils_activated	LINC01620	-0.02664	-20.0594	0.978749	1
509544	Neutrophils_activated	AL713851.1	-0.02664	-19.8915	0.978749	1
509545	Neutrophils_activated	AL021707.9	-0.02664	-19.963	0.978749	1
509546	Neutrophils_activated	EPHB4	-0.02683	0.291124	0.978593	1
509547	Neutrophils_activated	AC092794.1	-0.02687	-20.0329	0.978562	1
509548	Neutrophils_activated	AL391883.1	-0.02687	-19.8835	0.978562	1
509549	Neutrophils_activated	IGKV1-27	-0.02687	-20.9052	0.978562	1
509550	Neutrophils_activated	LINC02428	-0.02687	-20.0112	0.978562	1
509551	Neutrophils_activated	AL137100.3	-0.02687	-20.032	0.978562	1
509552	Neutrophils_activated	AC073968.2	-0.02687	-20.0396	0.978562	1
509553	Neutrophils_activated	LINC02648	-0.02687	-20.222	0.978562	1
509554	Neutrophils_activated	LYPLAL1-AS1	-0.02687	-20.0037	0.978562	1
509555	Neutrophils_activated	AL590133.1	-0.02687	-19.9302	0.978562	1
509556	Neutrophils_activated	WNT6	-0.02687	-19.814	0.978562	1
509557	Neutrophils_activated	AL158154.3	-0.02687	-19.973	0.978562	1
509558	Neutrophils_activated	AC009365.1	-0.02687	-19.981	0.978562	1
509559	Neutrophils_activated	AC099681.1	-0.02687	-19.9788	0.978562	1
509560	Neutrophils_activated	ZSCAN1	-0.02687	-20.0159	0.978562	1
509561	Neutrophils_activated	AC084018.4	-0.02687	-20.1281	0.978562	1
509562	Neutrophils_activated	GNG8	-0.02687	-20.181	0.978562	1
509563	Neutrophils_activated	AL022328.2	-0.02687	-20.0501	0.978562	1
509564	Neutrophils_activated	KCND1	-0.02687	-19.9879	0.978562	1
509565	Neutrophils_activated	AC010997.3	-0.02697	0.983788	0.978484	1
509566	Neutrophils_activated	AC022239.1	-0.02711	-20.1532	0.978376	1
509567	Neutrophils_activated	LINC02768	-0.02711	-19.8954	0.978376	1
509568	Neutrophils_activated	TTR	-0.02711	-19.9082	0.978376	1
509569	Neutrophils_activated	AC048352.1	-0.02711	-19.9866	0.978376	1
509570	Neutrophils_activated	AC024560.1	-0.02711	-20.0962	0.978376	1
509571	Neutrophils_activated	COL4A6	-0.02711	-20.0293	0.978376	1
509572	Neutrophils_activated	AC013470.2	-0.02711	-19.9006	0.978376	1
509573	Neutrophils_activated	KLHL10	-0.02711	-20.0557	0.978376	1
509574	Neutrophils_activated	LINC00327	-0.02711	-20.0511	0.978376	1
509575	Neutrophils_activated	PTGES3L	-0.02711	-20.095	0.978376	1
509576	Neutrophils_activated	AL034348.1	-0.02711	-20.0653	0.978376	1
509577	Neutrophils_activated	AP003464.1	-0.02711	-20.0823	0.978376	1
509578	Neutrophils_activated	GRM4	-0.02711	-20.053	0.978376	1
509579	Neutrophils_activated	AC104521.1	-0.02711	-19.9225	0.978376	1
509580	Neutrophils_activated	AC113404.1	-0.02711	-19.7943	0.978376	1
509581	Neutrophils_activated	AC131956.2	-0.02711	-20.0834	0.978376	1
509582	Neutrophils_activated	HHLA1	-0.02711	-19.9469	0.978376	1
509583	Neutrophils_activated	SRRM4	-0.02711	-20.0252	0.978376	1
509584	Neutrophils_activated	ACKR2	-0.02711	-20.0091	0.978376	1
509585	Neutrophils_activated	AC087490.1	-0.02711	-20.0289	0.978376	1
509586	Neutrophils_activated	AC079062.1	-0.02711	-20.0843	0.978376	1
509587	Neutrophils_activated	IGKV2-30	-0.02711	-20.9112	0.978376	1
509588	Neutrophils_activated	AC026150.1	-0.02711	-20.0103	0.978376	1
509589	Neutrophils_activated	AC092718.6	-0.02711	-19.7417	0.978376	1
509590	Neutrophils_activated	AL353697.1	-0.02734	-20.0138	0.978189	1
509591	Neutrophils_activated	AC079193.2	-0.02734	-20.0741	0.978189	1
509592	Neutrophils_activated	BX649632.1	-0.02734	-20.0962	0.978189	1
509593	Neutrophils_activated	AC007066.3	-0.02734	-20.0441	0.978189	1
509594	Neutrophils_activated	AC004803.1	-0.02734	-20.0842	0.978189	1
509595	Neutrophils_activated	IL5	-0.02734	-20.1001	0.978189	1
509596	Neutrophils_activated	VXN	-0.02734	-20.1185	0.978189	1
509597	Neutrophils_activated	SLC10A2	-0.02734	-19.7229	0.978189	1
509598	Neutrophils_activated	AL008719.1	-0.02734	-19.97	0.978189	1
509599	Neutrophils_activated	AL133346.1	-0.02734	-19.8239	0.978189	1
509600	Neutrophils_activated	APLN	-0.02734	-19.8529	0.978189	1
509601	Neutrophils_activated	AC254633.1	-0.02734	-19.8602	0.978189	1
509602	Neutrophils_activated	LINC00457	-0.02734	-20.0396	0.978189	1
509603	Neutrophils_activated	GYG2	-0.02734	-19.9868	0.978189	1
509604	Neutrophils_activated	ELOVL2-AS1	-0.02734	-20.1722	0.978189	1
509605	Neutrophils_activated	AC073842.1	-0.02734	-20.1355	0.978189	1
509606	Neutrophils_activated	ZFP92	-0.02734	-19.9597	0.978189	1
509607	Neutrophils_activated	AC131235.2	-0.02734	-19.94	0.978189	1
509608	Neutrophils_activated	AL139339.1	-0.02734	-19.9443	0.978189	1
509609	Neutrophils_activated	SPEG	-0.02734	-20.2059	0.978189	1
509610	Neutrophils_activated	AC099792.1	-0.02734	-20.1408	0.978189	1
509611	Neutrophils_activated	AL136372.2	-0.02734	-20.1779	0.978189	1
509612	Neutrophils_activated	AC108690.1	-0.02734	-20.0194	0.978189	1
509613	Neutrophils_activated	SRPX2	-0.02734	-19.7801	0.978189	1
509614	Neutrophils_activated	KLRF2	-0.02734	-20.2889	0.978189	1
509615	Neutrophils_activated	AC104117.3	-0.02734	-19.9999	0.978189	1
509616	Neutrophils_activated	SCN8A	-0.0275	0.937319	0.978062	1
509617	Neutrophils_activated	TRBJ1-1	-0.02757	-20.6457	0.978003	1
509618	Neutrophils_activated	MPP2	-0.02757	-20.0936	0.978003	1
509619	Neutrophils_activated	LINC02499	-0.02757	-19.8626	0.978003	1
509620	Neutrophils_activated	SPTA1	-0.02757	-19.839	0.978003	1
509621	Neutrophils_activated	PTPN5	-0.02757	-19.836	0.978003	1
509622	Neutrophils_activated	AP001972.4	-0.02757	-20.2536	0.978003	1
509623	Neutrophils_activated	LINC02354	-0.02757	-20.007	0.978003	1
509624	Neutrophils_activated	ZNRF3-AS1	-0.02757	-19.953	0.978003	1
509625	Neutrophils_activated	PDZD3	-0.02757	-19.962	0.978003	1
509626	Neutrophils_activated	MGARP	-0.02757	-19.9274	0.978003	1
509627	Neutrophils_activated	LINC01937	-0.02757	-19.9064	0.978003	1
509628	Neutrophils_activated	ZBED9	-0.02757	-19.9549	0.978003	1
509629	Neutrophils_activated	PADI1	-0.02757	-19.6668	0.978003	1
509630	Neutrophils_activated	OR7D2	-0.02757	-20.0183	0.978003	1
509631	Neutrophils_activated	AL109613.1	-0.02757	-20	0.978003	1
509632	Neutrophils_activated	AL138689.2	-0.02757	-20.0999	0.978003	1
509633	Neutrophils_activated	AC009159.3	-0.02757	-20.1315	0.978003	1
509634	Neutrophils_activated	AL121672.3	-0.02757	-19.9981	0.978003	1
509635	Neutrophils_activated	FAM189A2	-0.02757	-20.017	0.978003	1
509636	Neutrophils_activated	AC110772.2	-0.02757	-19.9037	0.978003	1
509637	Neutrophils_activated	AC008147.1	-0.02757	-20.1851	0.978003	1
509638	Neutrophils_activated	MSS51	-0.02769	0.689579	0.977908	1
509639	Neutrophils_activated	RNF182	-0.02781	-20.0638	0.977817	1
509640	Neutrophils_activated	GACAT3	-0.02781	-20.1082	0.977817	1
509641	Neutrophils_activated	PRSS51	-0.02781	-19.9211	0.977817	1
509642	Neutrophils_activated	AC243960.1	-0.02781	-20.2691	0.977817	1
509643	Neutrophils_activated	AC090376.1	-0.02781	-20.0234	0.977817	1
509644	Neutrophils_activated	AP001207.3	-0.02781	-20.2107	0.977817	1
509645	Neutrophils_activated	TAGLN3	-0.02781	-20.1221	0.977817	1
509646	Neutrophils_activated	AC093843.2	-0.02781	-20.1848	0.977817	1
509647	Neutrophils_activated	AC060765.1	-0.02781	-19.9994	0.977817	1
509648	Neutrophils_activated	CACNA1H	-0.02781	-20.0694	0.977817	1
509649	Neutrophils_activated	AC107204.1	-0.02781	-19.9922	0.977817	1
509650	Neutrophils_activated	CD248	-0.02781	-20.03	0.977817	1
509651	Neutrophils_activated	AL359632.1	-0.02781	-19.9968	0.977817	1
509652	Neutrophils_activated	AC079601.1	-0.02781	-20.0099	0.977817	1
509653	Neutrophils_activated	AC068707.1	-0.02781	-20.101	0.977817	1
509654	Neutrophils_activated	FAM162B	-0.02781	-19.8077	0.977817	1
509655	Neutrophils_activated	AC010999.2	-0.02781	-20.0296	0.977817	1
509656	Neutrophils_activated	SPACA6P-AS	-0.02781	-20.0189	0.977817	1
509657	Neutrophils_activated	TULP1	-0.02781	-20.0845	0.977817	1
509658	Neutrophils_activated	Z97989.1	-0.02781	-20.0952	0.977817	1
509659	Neutrophils_activated	AC113382.1	-0.02781	-20.1309	0.977817	1
509660	Neutrophils_activated	ASIC4	-0.02781	-20.1311	0.977817	1
509661	Neutrophils_activated	AC104051.1	-0.02781	-20.0567	0.977817	1
509662	Neutrophils_activated	AL160396.1	-0.02781	-20.1104	0.977817	1
509663	Neutrophils_activated	TMEM155	-0.02781	-20.2323	0.977817	1
509664	Neutrophils_activated	GABRA2	-0.02781	-19.9876	0.977817	1
509665	Neutrophils_activated	ABCC8	-0.02781	-20.1357	0.977817	1
509666	Neutrophils_activated	CFAP73	-0.02781	-19.8677	0.977817	1
509667	Neutrophils_activated	STPG2-AS1	-0.02781	-19.9353	0.977817	1
509668	Neutrophils_activated	SLC22A3	-0.02804	-20.0436	0.97763	1
509669	Neutrophils_activated	TRBV25-1	-0.02804	-21.0018	0.97763	1
509670	Neutrophils_activated	AC025809.1	-0.02804	-19.9367	0.97763	1
509671	Neutrophils_activated	LINC01586	-0.02804	-20.1084	0.97763	1
509672	Neutrophils_activated	TTBK1	-0.02804	-20.0746	0.97763	1
509673	Neutrophils_activated	Z69706.1	-0.02804	-20.0505	0.97763	1
509674	Neutrophils_activated	SLC7A11-AS1	-0.02804	-19.9688	0.97763	1
509675	Neutrophils_activated	AC091939.1	-0.02804	-20.0133	0.97763	1
509676	Neutrophils_activated	AC087883.2	-0.02804	-19.9501	0.97763	1
509677	Neutrophils_activated	TRIM31-AS1	-0.02804	-20.1928	0.97763	1
509678	Neutrophils_activated	AL139801.1	-0.02804	-20.1856	0.97763	1
509679	Neutrophils_activated	AC092803.2	-0.02804	-19.9062	0.97763	1
509680	Neutrophils_activated	GAS1RR	-0.02804	-19.9764	0.97763	1
509681	Neutrophils_activated	GJA9	-0.02804	-19.9561	0.97763	1
509682	Neutrophils_activated	Z97832.2	-0.02804	-19.8944	0.97763	1
509683	Neutrophils_activated	AC090515.6	-0.02804	-20.0688	0.97763	1
509684	Neutrophils_activated	RBPMS-AS1	-0.02804	-20.0409	0.97763	1
509685	Neutrophils_activated	DGCR6	-0.02804	-19.96	0.97763	1
509686	Neutrophils_activated	TAFA4	-0.02804	-20.1922	0.97763	1
509687	Neutrophils_activated	MUC17	-0.02804	-20.1631	0.97763	1
509688	Neutrophils_activated	AC137579.1	-0.02804	-20.1141	0.97763	1
509689	Neutrophils_activated	ASTN1	-0.02804	-20.1768	0.97763	1
509690	Neutrophils_activated	TMIE	-0.02804	-19.8746	0.97763	1
509691	Neutrophils_activated	ARSF	-0.02804	-20.1465	0.97763	1
509692	Neutrophils_activated	TMC3	-0.02804	-20.0505	0.97763	1
509693	Neutrophils_activated	AL023574.1	-0.02804	-20.1045	0.97763	1
509694	Neutrophils_activated	AC073352.1	-0.02804	-20.0533	0.97763	1
509695	Neutrophils_activated	AC007405.3	-0.02804	-20.1231	0.97763	1
509696	Neutrophils_activated	AC044839.1	-0.02804	-20.0583	0.97763	1
509697	Neutrophils_activated	GAD2	-0.02804	-20.0784	0.97763	1
509698	Neutrophils_activated	RAMP2-AS1	-0.02804	-19.6652	0.97763	1
509699	Neutrophils_activated	AL731571.1	-0.02804	-20.0754	0.97763	1
509700	Neutrophils_activated	KIRREL3	-0.02815	0.575289	0.977543	1
509701	Neutrophils_activated	RELT	-0.02825	1.07682	0.977462	1
509702	Neutrophils_activated	MUCL1	-0.02827	-20.0677	0.977444	1
509703	Neutrophils_activated	AC100814.1	-0.02827	-20.0863	0.977444	1
509704	Neutrophils_activated	CORT	-0.02827	-19.9669	0.977444	1
509705	Neutrophils_activated	RASD2	-0.02827	-19.8634	0.977444	1
509706	Neutrophils_activated	UPK1A	-0.02827	-20.181	0.977444	1
509707	Neutrophils_activated	LPGAT1-AS1	-0.02827	-20.0177	0.977444	1
509708	Neutrophils_activated	FYB2	-0.02827	-20.0536	0.977444	1
509709	Neutrophils_activated	STAR	-0.02827	-20.0324	0.977444	1
509710	Neutrophils_activated	SLC22A24	-0.02827	-19.9331	0.977444	1
509711	Neutrophils_activated	AC092674.1	-0.02827	-20.108	0.977444	1
509712	Neutrophils_activated	FAM186B	-0.02827	-20.0572	0.977444	1
509713	Neutrophils_activated	AL031709.1	-0.02827	-20.0971	0.977444	1
509714	Neutrophils_activated	SOX17	-0.02827	-19.9898	0.977444	1
509715	Neutrophils_activated	AC023154.1	-0.02827	-20.0869	0.977444	1
509716	Neutrophils_activated	AP001010.1	-0.02827	-19.8895	0.977444	1
509717	Neutrophils_activated	AL357079.2	-0.02827	-20.0644	0.977444	1
509718	Neutrophils_activated	AC002331.1	-0.02827	-20.2652	0.977444	1
509719	Neutrophils_activated	LINC02846	-0.02827	-20.2381	0.977444	1
509720	Neutrophils_activated	SMIM10L2A	-0.02827	-20.01	0.977444	1
509721	Neutrophils_activated	GABRB3	-0.02838	0.59032	0.97736	1
509722	Neutrophils_activated	NPC1L1	-0.02851	-19.9738	0.977258	1
509723	Neutrophils_activated	TRIML2	-0.02851	-20.0807	0.977258	1
509724	Neutrophils_activated	AC093928.1	-0.02851	-19.9891	0.977258	1
509725	Neutrophils_activated	AC074139.1	-0.02851	-20.0749	0.977258	1
509726	Neutrophils_activated	AC092114.1	-0.02851	-19.9613	0.977258	1
509727	Neutrophils_activated	AL022318.5	-0.02851	-20.1002	0.977258	1
509728	Neutrophils_activated	LINC02036	-0.02851	-20.0606	0.977258	1
509729	Neutrophils_activated	SCGB1D2	-0.02851	-20.0443	0.977258	1
509730	Neutrophils_activated	C1orf146	-0.02851	-20.0555	0.977258	1
509731	Neutrophils_activated	AC079384.1	-0.02851	-19.9759	0.977258	1
509732	Neutrophils_activated	AC005064.1	-0.02851	-20.3384	0.977258	1
509733	Neutrophils_activated	SEC14L3	-0.02851	-20.2898	0.977258	1
509734	Neutrophils_activated	AC013565.1	-0.02851	-19.9762	0.977258	1
509735	Neutrophils_activated	AL590101.1	-0.02851	-20.1426	0.977258	1
509736	Neutrophils_activated	AC026741.1	-0.02851	-20.0171	0.977258	1
509737	Neutrophils_activated	AC069214.1	-0.02851	-20.0935	0.977258	1
509738	Neutrophils_activated	ALOX12B	-0.02851	-20.2113	0.977258	1
509739	Neutrophils_activated	AL158151.3	-0.02851	-20.0074	0.977258	1
509740	Neutrophils_activated	AC128707.1	-0.02851	-19.9911	0.977258	1
509741	Neutrophils_activated	FRMD1	-0.02851	-19.9628	0.977258	1
509742	Neutrophils_activated	CPNE8-AS1	-0.02851	-19.7476	0.977258	1
509743	Neutrophils_activated	AC003682.1	-0.02851	-20.1211	0.977258	1
509744	Neutrophils_activated	AC012405.1	-0.02851	-20.1118	0.977258	1
509745	Neutrophils_activated	LINC01716	-0.02874	-20.121	0.977071	1
509746	Neutrophils_activated	TMEM145	-0.02874	-20.0586	0.977071	1
509747	Neutrophils_activated	LINC02367	-0.02874	-20.0592	0.977071	1
509748	Neutrophils_activated	TCTEX1D4	-0.02874	-19.837	0.977071	1
509749	Neutrophils_activated	AC073316.3	-0.02874	-20.1272	0.977071	1
509750	Neutrophils_activated	NLRP8	-0.02874	-20.1878	0.977071	1
509751	Neutrophils_activated	AC073091.3	-0.02874	-20.1975	0.977071	1
509752	Neutrophils_activated	ATP6V1FNB	-0.02874	-19.8194	0.977071	1
509753	Neutrophils_activated	KF456478.1	-0.02874	-20.0894	0.977071	1
509754	Neutrophils_activated	FMO3	-0.02874	-20.0988	0.977071	1
509755	Neutrophils_activated	STEAP1	-0.02874	-19.965	0.977071	1
509756	Neutrophils_activated	AC060766.4	-0.02874	-20.0938	0.977071	1
509757	Neutrophils_activated	AL512306.2	-0.02874	-20.2917	0.977071	1
509758	Neutrophils_activated	LINC00870	-0.02874	-19.9452	0.977071	1
509759	Neutrophils_activated	OLFM3	-0.02874	-20.0569	0.977071	1
509760	Neutrophils_activated	AL845472.1	-0.02874	-20.0808	0.977071	1
509761	Neutrophils_activated	AL049629.1	-0.02897	-19.972	0.976885	1
509762	Neutrophils_activated	AC104435.2	-0.02897	-20.1244	0.976885	1
509763	Neutrophils_activated	AL391244.2	-0.02897	-20.099	0.976885	1
509764	Neutrophils_activated	AC136469.1	-0.02897	-19.8928	0.976885	1
509765	Neutrophils_activated	AC104590.1	-0.02897	-20.1017	0.976885	1
509766	Neutrophils_activated	KCNU1	-0.02897	-20.1842	0.976885	1
509767	Neutrophils_activated	AL353796.2	-0.02897	-20.2453	0.976885	1
509768	Neutrophils_activated	COLEC10	-0.02897	-20.2029	0.976885	1
509769	Neutrophils_activated	AC110285.5	-0.02897	-19.9418	0.976885	1
509770	Neutrophils_activated	AC078802.1	-0.02897	-20.2544	0.976885	1
509771	Neutrophils_activated	RASA4	-0.02897	-19.9665	0.976885	1
509772	Neutrophils_activated	LINC00350	-0.02897	-20.084	0.976885	1
509773	Neutrophils_activated	CNTD2	-0.02897	-20.2135	0.976885	1
509774	Neutrophils_activated	SLC16A8	-0.02897	-20.0158	0.976885	1
509775	Neutrophils_activated	TCL1B	-0.02897	-20.2562	0.976885	1
509776	Neutrophils_activated	AL591686.2	-0.02897	-19.9566	0.976885	1
509777	Neutrophils_activated	L1TD1	-0.02908	0.742255	0.9768	1
509778	Neutrophils_activated	PRR15L	-0.02921	-19.8826	0.976698	1
509779	Neutrophils_activated	KCNK15-AS1	-0.02921	-20.0935	0.976698	1
509780	Neutrophils_activated	MIR4527HG	-0.02921	-20.0547	0.976698	1
509781	Neutrophils_activated	HOXA-AS3	-0.02921	-19.9746	0.976698	1
509782	Neutrophils_activated	SLC6A18	-0.02921	-20.2295	0.976698	1
509783	Neutrophils_activated	AC005387.1	-0.02921	-19.8914	0.976698	1
509784	Neutrophils_activated	FIBIN	-0.02921	-20.0911	0.976698	1
509785	Neutrophils_activated	DOCK4-AS1	-0.02921	-19.7473	0.976698	1
509786	Neutrophils_activated	AC108134.4	-0.02921	-20.0741	0.976698	1
509787	Neutrophils_activated	AC010519.1	-0.02921	-20.1513	0.976698	1
509788	Neutrophils_activated	IGSF1	-0.02921	-20.0178	0.976698	1
509789	Neutrophils_activated	KCNH6	-0.02921	-20.0884	0.976698	1
509790	Neutrophils_activated	SLC2A10	-0.02921	-20.0059	0.976698	1
509791	Neutrophils_activated	LINC02660	-0.02921	-20.1918	0.976698	1
509792	Neutrophils_activated	RAI1-AS1	-0.02921	-20.114	0.976698	1
509793	Neutrophils_activated	UVRAG-DT	-0.02921	-20.0964	0.976698	1
509794	Neutrophils_activated	AL022329.1	-0.02921	-19.9754	0.976698	1
509795	Neutrophils_activated	AC138356.3	-0.02921	-20.1617	0.976698	1
509796	Neutrophils_activated	LINC02030	-0.02921	-20.0863	0.976698	1
509797	Neutrophils_activated	CASQ2	-0.02921	-20.1606	0.976698	1
509798	Neutrophils_activated	AL160408.3	-0.02921	-19.8252	0.976698	1
509799	Neutrophils_activated	AL391840.1	-0.02921	-20.0722	0.976698	1
509800	Neutrophils_activated	TMEM132A	-0.02921	-19.9113	0.976698	1
509801	Neutrophils_activated	ADIRF-AS1	-0.02921	-19.9654	0.976698	1
509802	Neutrophils_activated	CCDC158	-0.02921	-20.1966	0.976698	1
509803	Neutrophils_activated	TMLHE-AS1	-0.02926	0.879235	0.976657	1
509804	Neutrophils_activated	CCDC195	-0.02944	-20.0998	0.976512	1
509805	Neutrophils_activated	PTGER1	-0.02944	-20.1866	0.976512	1
509806	Neutrophils_activated	ACTG2	-0.02944	-20.2387	0.976512	1
509807	Neutrophils_activated	AL162742.1	-0.02944	-20.1869	0.976512	1
509808	Neutrophils_activated	AGAP2-AS1	-0.02944	-20.0008	0.976512	1
509809	Neutrophils_activated	AC005703.4	-0.02944	-20.0807	0.976512	1
509810	Neutrophils_activated	AC010761.3	-0.02944	-20.245	0.976512	1
509811	Neutrophils_activated	TRBV5-5	-0.02944	-21.0013	0.976512	1
509812	Neutrophils_activated	TRBV23-1	-0.02944	-20.8309	0.976512	1
509813	Neutrophils_activated	TMPRSS5	-0.02944	-20.1148	0.976512	1
509814	Neutrophils_activated	BOK-AS1	-0.02944	-20.2204	0.976512	1
509815	Neutrophils_activated	LINC02291	-0.02944	-20.2795	0.976512	1
509816	Neutrophils_activated	GLP2R	-0.02944	-20.0417	0.976512	1
509817	Neutrophils_activated	AL160269.1	-0.02944	-19.9969	0.976512	1
509818	Neutrophils_activated	ECE2	-0.02944	-20.151	0.976512	1
509819	Neutrophils_activated	GCKR	-0.02944	-20.0081	0.976512	1
509820	Neutrophils_activated	SPATA12	-0.02944	-19.9088	0.976512	1
509821	Neutrophils_activated	LINC00853	-0.02944	-20.1643	0.976512	1
509822	Neutrophils_activated	AC034228.3	-0.02944	-20.19	0.976512	1
509823	Neutrophils_activated	AC010889.2	-0.02944	-20.376	0.976512	1
509824	Neutrophils_activated	AL445253.1	-0.02944	-19.9568	0.976512	1
509825	Neutrophils_activated	AC020978.5	-0.02944	-20.0588	0.976512	1
509826	Neutrophils_activated	AC007347.1	-0.02944	-20.2533	0.976512	1
509827	Neutrophils_activated	CSPG4	-0.02944	-19.8008	0.976512	1
509828	Neutrophils_activated	AC115100.1	-0.02944	-20.2347	0.976512	1
509829	Neutrophils_activated	AC130371.2	-0.02944	-19.9733	0.976512	1
509830	Neutrophils_activated	KCNC2	-0.02944	-20.1961	0.976512	1
509831	Neutrophils_activated	AL360015.1	-0.02944	-20.2005	0.976512	1
509832	Neutrophils_activated	C17orf98	-0.02944	-20.087	0.976512	1
509833	Neutrophils_activated	AC097658.2	-0.02944	-20.1685	0.976512	1
509834	Neutrophils_activated	LINC02527	-0.02968	-20.1456	0.976326	1
509835	Neutrophils_activated	AC010240.3	-0.02968	-19.8588	0.976326	1
509836	Neutrophils_activated	RAPGEF4-AS1	-0.02968	-20.2222	0.976326	1
509837	Neutrophils_activated	AP002992.1	-0.02968	-19.8709	0.976326	1
509838	Neutrophils_activated	ANK3-DT	-0.02968	-20.403	0.976326	1
509839	Neutrophils_activated	LINC01744	-0.02968	-20.1564	0.976326	1
509840	Neutrophils_activated	FAM66A	-0.02968	-20.2983	0.976326	1
509841	Neutrophils_activated	LINC00222	-0.02968	-19.9786	0.976326	1
509842	Neutrophils_activated	PENK	-0.02968	-20.5138	0.976326	1
509843	Neutrophils_activated	AC118555.1	-0.02968	-20.2177	0.976326	1
509844	Neutrophils_activated	AC010320.1	-0.02968	-20.1508	0.976326	1
509845	Neutrophils_activated	AC093912.1	-0.02968	-20.2255	0.976326	1
509846	Neutrophils_activated	CCDC187	-0.02968	-20.0146	0.976326	1
509847	Neutrophils_activated	ODAPH	-0.02968	-20.0836	0.976326	1
509848	Neutrophils_activated	LINC02818	-0.02968	-20.1785	0.976326	1
509849	Neutrophils_activated	AC087276.3	-0.02968	-20.047	0.976326	1
509850	Neutrophils_activated	AC011369.1	-0.02968	-20.0187	0.976326	1
509851	Neutrophils_activated	SLC7A10	-0.02968	-20.4232	0.976326	1
509852	Neutrophils_activated	SLC9A9-AS1	-0.02968	-20.0936	0.976326	1
509853	Neutrophils_activated	AC005381.1	-0.02968	-20.2301	0.976326	1
509854	Neutrophils_activated	LINC01606	-0.02968	-20.3158	0.976326	1
509855	Neutrophils_activated	CCER2	-0.02968	-20.1786	0.976326	1
509856	Neutrophils_activated	AC025871.1	-0.02991	-20.11	0.976139	1
509857	Neutrophils_activated	LRRC38	-0.02991	-20.2373	0.976139	1
509858	Neutrophils_activated	ELAVL2	-0.02991	-20.1935	0.976139	1
509859	Neutrophils_activated	AL121845.1	-0.02991	-20.4077	0.976139	1
509860	Neutrophils_activated	FAM163A	-0.02991	-20.2008	0.976139	1
509861	Neutrophils_activated	AL596202.1	-0.02991	-20.2549	0.976139	1
509862	Neutrophils_activated	IGLV7-46	-0.02991	-21.0289	0.976139	1
509863	Neutrophils_activated	IGKV1-9	-0.02991	-21.4356	0.976139	1
509864	Neutrophils_activated	SLC5A4	-0.02991	-20.0714	0.976139	1
509865	Neutrophils_activated	AC018557.1	-0.02991	-20.1175	0.976139	1
509866	Neutrophils_activated	AHNAK2	-0.02991	-20.0573	0.976139	1
509867	Neutrophils_activated	TTLL8	-0.02991	-20.3	0.976139	1
509868	Neutrophils_activated	AL845331.2	-0.02991	-19.8282	0.976139	1
509869	Neutrophils_activated	AL109917.1	-0.02991	-20.0736	0.976139	1
509870	Neutrophils_activated	DUBR	-0.03001	0.659481	0.976062	1
509871	Neutrophils_activated	LINC02789	-0.03014	-20.2326	0.975953	1
509872	Neutrophils_activated	AC109472.1	-0.03014	-20.0138	0.975953	1
509873	Neutrophils_activated	AC010889.1	-0.03014	-20.6104	0.975953	1
509874	Neutrophils_activated	AC092301.1	-0.03014	-20.0984	0.975953	1
509875	Neutrophils_activated	AC009962.1	-0.03014	-19.9978	0.975953	1
509876	Neutrophils_activated	ITPRID1	-0.03014	-20.1329	0.975953	1
509877	Neutrophils_activated	AP001160.2	-0.03014	-20.1577	0.975953	1
509878	Neutrophils_activated	SMLR1	-0.03014	-19.928	0.975953	1
509879	Neutrophils_activated	AC004076.2	-0.03014	-20.2483	0.975953	1
509880	Neutrophils_activated	CHST8	-0.03014	-20.2594	0.975953	1
509881	Neutrophils_activated	VAX2	-0.03014	-20.1617	0.975953	1
509882	Neutrophils_activated	BNIP5	-0.03014	-20.372	0.975953	1
509883	Neutrophils_activated	AC099811.4	-0.03014	-20.3694	0.975953	1
509884	Neutrophils_activated	NPPC	-0.03014	-20.2179	0.975953	1
509885	Neutrophils_activated	AL591926.2	-0.03014	-20.1244	0.975953	1
509886	Neutrophils_activated	BMPER	-0.03014	-20.2187	0.975953	1
509887	Neutrophils_activated	LINC00635	-0.03014	-20.1785	0.975953	1
509888	Neutrophils_activated	AC010737.1	-0.03014	-20.265	0.975953	1
509889	Neutrophils_activated	NAT8L	-0.03014	-20.0271	0.975953	1
509890	Neutrophils_activated	AL590705.3	-0.03014	-20.1499	0.975953	1
509891	Neutrophils_activated	GJA3	-0.03014	-20.0941	0.975953	1
509892	Neutrophils_activated	AC010336.1	-0.03038	-20.168	0.975767	1
509893	Neutrophils_activated	RSPH4A	-0.03038	-20.2348	0.975767	1
509894	Neutrophils_activated	RAB9B	-0.03038	-20.1695	0.975767	1
509895	Neutrophils_activated	C1QL1	-0.03038	-20.1865	0.975767	1
509896	Neutrophils_activated	AL022341.2	-0.03038	-20.0703	0.975767	1
509897	Neutrophils_activated	ENTPD3	-0.03038	-20.2313	0.975767	1
509898	Neutrophils_activated	PNCK	-0.03038	-20.0882	0.975767	1
509899	Neutrophils_activated	AC010624.1	-0.03038	-20.2635	0.975767	1
509900	Neutrophils_activated	LINC00381	-0.03038	-20.3907	0.975767	1
509901	Neutrophils_activated	AC110597.3	-0.03038	-20.2016	0.975767	1
509902	Neutrophils_activated	AC112721.2	-0.03038	-20.4845	0.975767	1
509903	Neutrophils_activated	PLK5	-0.03038	-20.2193	0.975767	1
509904	Neutrophils_activated	ESYT3	-0.03038	-20.0233	0.975767	1
509905	Neutrophils_activated	AC011446.1	-0.03038	-20.1612	0.975767	1
509906	Neutrophils_activated	SERF1B	-0.03038	-20.236	0.975767	1
509907	Neutrophils_activated	LINC00692	-0.03038	-20.2983	0.975767	1
509908	Neutrophils_activated	GPRIN2	-0.03038	-20.1649	0.975767	1
509909	Neutrophils_activated	AC116428.1	-0.03038	-20.1689	0.975767	1
509910	Neutrophils_activated	LINC01641	-0.03038	-20.3057	0.975767	1
509911	Neutrophils_activated	LINC00290	-0.03038	-20.2994	0.975767	1
509912	Neutrophils_activated	LGR5	-0.03038	-20.2016	0.975767	1
509913	Neutrophils_activated	AL133375.1	-0.03038	-20.0902	0.975767	1
509914	Neutrophils_activated	VSTM2L	-0.03038	-20.2239	0.975767	1
509915	Neutrophils_activated	PRDM7	-0.03038	-20.2041	0.975767	1
509916	Neutrophils_activated	AC100802.1	-0.03038	-20.0259	0.975767	1
509917	Neutrophils_activated	DPPA2	-0.03038	-20.1982	0.975767	1
509918	Neutrophils_activated	GUCA1C	-0.03038	-20.2275	0.975767	1
509919	Neutrophils_activated	MPP4	-0.03038	-20.1688	0.975767	1
509920	Neutrophils_activated	AC018730.1	-0.03038	-20.087	0.975767	1
509921	Neutrophils_activated	AC114488.2	-0.03061	-20.1861	0.97558	1
509922	Neutrophils_activated	LINC01864	-0.03061	-20.3115	0.97558	1
509923	Neutrophils_activated	AC007450.1	-0.03061	-20.1193	0.97558	1
509924	Neutrophils_activated	VTCN1	-0.03061	-20.0655	0.97558	1
509925	Neutrophils_activated	FMOD	-0.03061	-20.3824	0.97558	1
509926	Neutrophils_activated	STEAP3-AS1	-0.03061	-20.0023	0.97558	1
509927	Neutrophils_activated	AL359921.2	-0.03061	-20.1826	0.97558	1
509928	Neutrophils_activated	GSTM5	-0.03061	-20.1979	0.97558	1
509929	Neutrophils_activated	AL136982.2	-0.03061	-20.1506	0.97558	1
509930	Neutrophils_activated	AC098817.1	-0.03061	-20.2668	0.97558	1
509931	Neutrophils_activated	AC004704.1	-0.03061	-20.1491	0.97558	1
509932	Neutrophils_activated	AP001330.4	-0.03061	-19.879	0.97558	1
509933	Neutrophils_activated	PROSER2-AS1	-0.03061	-20.1667	0.97558	1
509934	Neutrophils_activated	AC108058.1	-0.03061	-20.2516	0.97558	1
509935	Neutrophils_activated	IGHV5-78	-0.03061	-20.4936	0.97558	1
509936	Neutrophils_activated	AC093879.1	-0.03061	-20.1415	0.97558	1
509937	Neutrophils_activated	NFATC4	-0.03061	-20.2099	0.97558	1
509938	Neutrophils_activated	LINC02465	-0.03061	-20.2676	0.97558	1
509939	Neutrophils_activated	IGHV4-31	-0.03061	-21.1118	0.97558	1
509940	Neutrophils_activated	FOXP4-AS1	-0.03061	-20.1995	0.97558	1
509941	Neutrophils_activated	AL158212.1	-0.03061	-20.1398	0.97558	1
509942	Neutrophils_activated	LINC02332	-0.03061	-20.0969	0.97558	1
509943	Neutrophils_activated	C5orf49	-0.03061	-20.1649	0.97558	1
509944	Neutrophils_activated	AC010320.2	-0.03079	0.117586	0.975437	1
509945	Neutrophils_activated	SMIM36	-0.03084	-20.1732	0.975394	1
509946	Neutrophils_activated	AC004494.1	-0.03084	-20.2461	0.975394	1
509947	Neutrophils_activated	ANGPTL2	-0.03084	-20.0355	0.975394	1
509948	Neutrophils_activated	HBQ1	-0.03084	-20.4978	0.975394	1
509949	Neutrophils_activated	AC113615.2	-0.03084	-20.4625	0.975394	1
509950	Neutrophils_activated	ASB11	-0.03084	-20.018	0.975394	1
509951	Neutrophils_activated	AC011396.2	-0.03084	-20.2011	0.975394	1
509952	Neutrophils_activated	CSE1L-AS1	-0.03084	-20.0672	0.975394	1
509953	Neutrophils_activated	AKR1C2	-0.03084	-20.1228	0.975394	1
509954	Neutrophils_activated	AP000477.3	-0.03084	-20.3294	0.975394	1
509955	Neutrophils_activated	AL138921.1	-0.03084	-20.2309	0.975394	1
509956	Neutrophils_activated	AC010476.2	-0.03084	-20.1954	0.975394	1
509957	Neutrophils_activated	IGDCC4	-0.03084	-20.1516	0.975394	1
509958	Neutrophils_activated	PMCH	-0.03084	-20.8573	0.975394	1
509959	Neutrophils_activated	AL357500.1	-0.03084	-20.2688	0.975394	1
509960	Neutrophils_activated	AC124798.1	-0.03094	0.903755	0.975319	1
509961	Neutrophils_activated	AL031432.3	-0.03108	-20.1368	0.975208	1
509962	Neutrophils_activated	MXRA8	-0.03108	-19.9984	0.975208	1
509963	Neutrophils_activated	AC011442.1	-0.03108	-20.2607	0.975208	1
509964	Neutrophils_activated	FRRS1L	-0.03108	-20.2717	0.975208	1
509965	Neutrophils_activated	IGHV3-15	-0.03108	-21.2326	0.975208	1
509966	Neutrophils_activated	SGCA	-0.03108	-19.8943	0.975208	1
509967	Neutrophils_activated	AC006017.1	-0.03108	-20.1301	0.975208	1
509968	Neutrophils_activated	AL355388.1	-0.03108	-20.1525	0.975208	1
509969	Neutrophils_activated	ITIH6	-0.03108	-20.1721	0.975208	1
509970	Neutrophils_activated	AL031055.1	-0.03108	-20.037	0.975208	1
509971	Neutrophils_activated	RSPO4	-0.03108	-20.1633	0.975208	1
509972	Neutrophils_activated	AC005697.2	-0.03108	-20.3015	0.975208	1
509973	Neutrophils_activated	AC115282.1	-0.03108	-20.2363	0.975208	1
509974	Neutrophils_activated	COLCA2	-0.03108	-19.925	0.975208	1
509975	Neutrophils_activated	AF038458.3	-0.03108	-20.3709	0.975208	1
509976	Neutrophils_activated	LINC01121	-0.03108	-20.2367	0.975208	1
509977	Neutrophils_activated	PEAR1	-0.03108	-19.8331	0.975208	1
509978	Neutrophils_activated	AL359764.2	-0.03108	-20.1617	0.975208	1
509979	Neutrophils_activated	LYPD1	-0.03108	-20.0403	0.975208	1
509980	Neutrophils_activated	SAMD11	-0.03108	-20.0647	0.975208	1
509981	Neutrophils_activated	POSTN	-0.03131	-20.186	0.975021	1
509982	Neutrophils_activated	DBH-AS1	-0.03131	-20.4665	0.975021	1
509983	Neutrophils_activated	BX470102.1	-0.03131	-20.0199	0.975021	1
509984	Neutrophils_activated	AC078962.2	-0.03131	-20.2266	0.975021	1
509985	Neutrophils_activated	TRBJ2-6	-0.03131	-20.3442	0.975021	1
509986	Neutrophils_activated	AC110285.2	-0.03131	-20.2727	0.975021	1
509987	Neutrophils_activated	LINC01821	-0.03131	-20.2141	0.975021	1
509988	Neutrophils_activated	AC021134.1	-0.03131	-20.3521	0.975021	1
509989	Neutrophils_activated	RGSL1	-0.03131	-20.1035	0.975021	1
509990	Neutrophils_activated	DDX25	-0.03131	-20.1489	0.975021	1
509991	Neutrophils_activated	CXXC4	-0.03131	-20.0486	0.975021	1
509992	Neutrophils_activated	C2orf50	-0.03131	-20.3219	0.975021	1
509993	Neutrophils_activated	AC008870.4	-0.03131	-20.1672	0.975021	1
509994	Neutrophils_activated	AC090282.1	-0.03131	-20.2166	0.975021	1
509995	Neutrophils_activated	AC130343.2	-0.03131	-20.1385	0.975021	1
509996	Neutrophils_activated	AL606923.2	-0.03131	-20.2807	0.975021	1
509997	Neutrophils_activated	FGB	-0.03131	-20.1398	0.975021	1
509998	Neutrophils_activated	RRH	-0.03131	-20.1588	0.975021	1
509999	Neutrophils_activated	AL360268.2	-0.03131	-20.0252	0.975021	1
510000	Neutrophils_activated	AC125603.2	-0.03131	-20.1978	0.975021	1
510001	Neutrophils_activated	SEC23A-AS1	-0.03131	-20.2147	0.975021	1
510002	Neutrophils_activated	AC005840.4	-0.03131	-20.2934	0.975021	1
510003	Neutrophils_activated	ERN2	-0.03131	-20.2763	0.975021	1
510004	Neutrophils_activated	VTN	-0.03131	-19.9037	0.975021	1
510005	Neutrophils_activated	C2orf91	-0.03131	-20.0638	0.975021	1
510006	Neutrophils_activated	AC099329.1	-0.03131	-20.2261	0.975021	1
510007	Neutrophils_activated	HCRTR2	-0.03131	-20.3585	0.975021	1
510008	Neutrophils_activated	STXBP5-AS1	-0.03135	0.582184	0.974991	1
510009	Neutrophils_activated	EBF2	-0.03154	-20.2664	0.974835	1
510010	Neutrophils_activated	LINC02163	-0.03154	-20.3656	0.974835	1
510011	Neutrophils_activated	AC004830.2	-0.03154	-20.1974	0.974835	1
510012	Neutrophils_activated	SCEL	-0.03154	-20.1605	0.974835	1
510013	Neutrophils_activated	SPATS1	-0.03154	-20.1852	0.974835	1
510014	Neutrophils_activated	AC129807.1	-0.03154	-20.1466	0.974835	1
510015	Neutrophils_activated	AL442163.1	-0.03154	-20.229	0.974835	1
510016	Neutrophils_activated	AL359715.1	-0.03154	-20.2463	0.974835	1
510017	Neutrophils_activated	LINC01364	-0.03154	-20.3434	0.974835	1
510018	Neutrophils_activated	AC026412.3	-0.03154	-20.1858	0.974835	1
510019	Neutrophils_activated	AP006545.3	-0.03154	-20.1162	0.974835	1
510020	Neutrophils_activated	TM6SF2	-0.03154	-20.1758	0.974835	1
510021	Neutrophils_activated	STMND1	-0.03154	-20.2117	0.974835	1
510022	Neutrophils_activated	AC006042.4	-0.03154	-20.2345	0.974835	1
510023	Neutrophils_activated	IL33	-0.03154	-20.2383	0.974835	1
510024	Neutrophils_activated	ADAM29	-0.03154	-20.3781	0.974835	1
510025	Neutrophils_activated	FAM237A	-0.03154	-20.3753	0.974835	1
510026	Neutrophils_activated	AC016747.2	-0.03178	-20.2773	0.974649	1
510027	Neutrophils_activated	SEC62-AS1	-0.03178	-20.1401	0.974649	1
510028	Neutrophils_activated	AC021733.2	-0.03178	-20.2908	0.974649	1
510029	Neutrophils_activated	AC068898.1	-0.03178	-20.177	0.974649	1
510030	Neutrophils_activated	AL807752.2	-0.03178	-20.1518	0.974649	1
510031	Neutrophils_activated	ERFE	-0.03178	-20.2393	0.974649	1
510032	Neutrophils_activated	AL450043.1	-0.03178	-20.3974	0.974649	1
510033	Neutrophils_activated	LNCOC1	-0.03178	-20.0956	0.974649	1
510034	Neutrophils_activated	LINC02671	-0.03178	-20.2452	0.974649	1
510035	Neutrophils_activated	AL590226.2	-0.03178	-20.2666	0.974649	1
510036	Neutrophils_activated	NUDT10	-0.03178	-20.3247	0.974649	1
510037	Neutrophils_activated	TRPC7-AS1	-0.03178	-20.0596	0.974649	1
510038	Neutrophils_activated	CAPN11	-0.03178	-20.16	0.974649	1
510039	Neutrophils_activated	AC020637.1	-0.03178	-20.3162	0.974649	1
510040	Neutrophils_activated	GLRA3	-0.03178	-20.3302	0.974649	1
510041	Neutrophils_activated	AC069503.1	-0.03178	-20.0969	0.974649	1
510042	Neutrophils_activated	AC099332.2	-0.03201	-20.243	0.974462	1
510043	Neutrophils_activated	CFHR1	-0.03201	-20.3528	0.974462	1
510044	Neutrophils_activated	NDST4	-0.03201	-20.1849	0.974462	1
510045	Neutrophils_activated	SLC5A8	-0.03201	-20.1974	0.974462	1
510046	Neutrophils_activated	AL354993.2	-0.03201	-20.3016	0.974462	1
510047	Neutrophils_activated	APCDD1L	-0.03201	-20.2422	0.974462	1
510048	Neutrophils_activated	USP27X-AS1	-0.03201	-20.1	0.974462	1
510049	Neutrophils_activated	AC106894.1	-0.03201	-20.289	0.974462	1
510050	Neutrophils_activated	LINC00326	-0.03201	-20.0474	0.974462	1
510051	Neutrophils_activated	AL358334.1	-0.03201	-20.2195	0.974462	1
510052	Neutrophils_activated	AC026992.2	-0.03201	-20.0683	0.974462	1
510053	Neutrophils_activated	AL136307.1	-0.03201	-20.3591	0.974462	1
510054	Neutrophils_activated	GAD1	-0.03201	-20.0635	0.974462	1
510055	Neutrophils_activated	ITFG1-AS1	-0.03201	-20.2425	0.974462	1
510056	Neutrophils_activated	IL11	-0.03201	-20.2374	0.974462	1
510057	Neutrophils_activated	LINC01275	-0.03201	-19.9122	0.974462	1
510058	Neutrophils_activated	AL022311.1	-0.03201	-20.1838	0.974462	1
510059	Neutrophils_activated	GPX2	-0.03201	-20.4176	0.974462	1
510060	Neutrophils_activated	RGMB-AS1	-0.03225	-20.1339	0.974276	1
510061	Neutrophils_activated	PFN4	-0.03225	-20.2712	0.974276	1
510062	Neutrophils_activated	HNF4A-AS1	-0.03225	-20.2617	0.974276	1
510063	Neutrophils_activated	LINC00896	-0.03225	-20.5665	0.974276	1
510064	Neutrophils_activated	GLIS2-AS1	-0.03225	-20.2841	0.974276	1
510065	Neutrophils_activated	AC026765.3	-0.03225	-20.3214	0.974276	1
510066	Neutrophils_activated	AC092718.1	-0.03225	-20.2406	0.974276	1
510067	Neutrophils_activated	AC113346.2	-0.03225	-20.224	0.974276	1
510068	Neutrophils_activated	AC002056.2	-0.03225	-20.2938	0.974276	1
510069	Neutrophils_activated	AC096759.1	-0.03225	-20.4106	0.974276	1
510070	Neutrophils_activated	AC008972.2	-0.03225	-19.8638	0.974276	1
510071	Neutrophils_activated	AC097468.3	-0.03225	-20.1701	0.974276	1
510072	Neutrophils_activated	OR9Q1	-0.03225	-20.2724	0.974276	1
510073	Neutrophils_activated	TENT5D	-0.03225	-20.3179	0.974276	1
510074	Neutrophils_activated	ABCA9-AS1	-0.03225	-20.3059	0.974276	1
510075	Neutrophils_activated	LINC00309	-0.03241	0.959665	0.974143	1
510076	Neutrophils_activated	CNTNAP3B	-0.03245	0.790613	0.974117	1
510077	Neutrophils_activated	GTF3C2-AS1	-0.03248	-20.2485	0.97409	1
510078	Neutrophils_activated	AC124854.1	-0.03248	-20.2361	0.97409	1
510079	Neutrophils_activated	IGKV1-12	-0.03248	-21.2853	0.97409	1
510080	Neutrophils_activated	AL137847.2	-0.03248	-20.1956	0.97409	1
510081	Neutrophils_activated	AC027601.1	-0.03248	-20.2107	0.97409	1
510082	Neutrophils_activated	BCDIN3D-AS1	-0.03248	-20.1801	0.97409	1
510083	Neutrophils_activated	IGHV6-1	-0.03248	-20.8525	0.97409	1
510084	Neutrophils_activated	AC114811.2	-0.03248	-20.5497	0.97409	1
510085	Neutrophils_activated	SERTAD4-AS1	-0.03248	-20.323	0.97409	1
510086	Neutrophils_activated	AL161941.1	-0.03248	-20.2932	0.97409	1
510087	Neutrophils_activated	HCG14	-0.03248	-20.3315	0.97409	1
510088	Neutrophils_activated	AC137630.1	-0.03248	-20.269	0.97409	1
510089	Neutrophils_activated	AC084756.1	-0.03248	-20.3653	0.97409	1
510090	Neutrophils_activated	MAB21L4	-0.03248	-20.0563	0.97409	1
510091	Neutrophils_activated	AC116345.3	-0.03248	-20.3184	0.97409	1
510092	Neutrophils_activated	AL031705.1	-0.03248	-20.2772	0.97409	1
510093	Neutrophils_activated	AC124017.1	-0.03248	-20.1673	0.97409	1
510094	Neutrophils_activated	SOST	-0.03248	-20.4663	0.97409	1
510095	Neutrophils_activated	AC073592.1	-0.03248	-20.0954	0.97409	1
510096	Neutrophils_activated	AC016394.2	-0.03248	-20.2174	0.97409	1
510097	Neutrophils_activated	SIM2	-0.03248	-20.3282	0.97409	1
510098	Neutrophils_activated	NPTX2	-0.03271	-20.1749	0.973903	1
510099	Neutrophils_activated	HHIPL1	-0.03271	-20.1497	0.973903	1
510100	Neutrophils_activated	Z95115.1	-0.03271	-20.2389	0.973903	1
510101	Neutrophils_activated	LINC01471	-0.03271	-20.2404	0.973903	1
510102	Neutrophils_activated	AL136295.17	-0.03271	-20.1096	0.973903	1
510103	Neutrophils_activated	LINC01204	-0.03271	-20.4072	0.973903	1
510104	Neutrophils_activated	AL162727.2	-0.03271	-20.3419	0.973903	1
510105	Neutrophils_activated	AC006547.2	-0.03271	-20.1834	0.973903	1
510106	Neutrophils_activated	AC010531.5	-0.03271	-20.3398	0.973903	1
510107	Neutrophils_activated	TPH2	-0.03271	-20.2044	0.973903	1
510108	Neutrophils_activated	NCKAP5-AS1	-0.03271	-20.1009	0.973903	1
510109	Neutrophils_activated	AC090241.2	-0.03271	-20.2652	0.973903	1
510110	Neutrophils_activated	FBXW10	-0.03271	-20.347	0.973903	1
510111	Neutrophils_activated	KCNN2	-0.03271	-20.3809	0.973903	1
510112	Neutrophils_activated	GALNT16	-0.03271	-20.2116	0.973903	1
510113	Neutrophils_activated	AP000146.1	-0.03271	-20.3183	0.973903	1
510114	Neutrophils_activated	ASB17	-0.03271	-20.2983	0.973903	1
510115	Neutrophils_activated	PDCL2	-0.03271	-20.1975	0.973903	1
510116	Neutrophils_activated	AC090018.2	-0.03271	-20.3006	0.973903	1
510117	Neutrophils_activated	AC020743.2	-0.03271	-20.3348	0.973903	1
510118	Neutrophils_activated	PTPRJ-AS1	-0.03271	-20.2482	0.973903	1
510119	Neutrophils_activated	AL139020.1	-0.03271	-20.6205	0.973903	1
510120	Neutrophils_activated	AC006974.1	-0.03271	-20.3547	0.973903	1
510121	Neutrophils_activated	AC010761.2	-0.03271	-20.3363	0.973903	1
510122	Neutrophils_activated	AC008686.1	-0.03271	-20.3309	0.973903	1
510123	Neutrophils_activated	AL031985.3	-0.03271	-20.2001	0.973903	1
510124	Neutrophils_activated	PRSS38	-0.03295	-20.3468	0.973717	1
510125	Neutrophils_activated	DMRT1	-0.03295	-20.3893	0.973717	1
510126	Neutrophils_activated	AC006197.2	-0.03295	-20.2943	0.973717	1
510127	Neutrophils_activated	BMP4	-0.03295	-20.1595	0.973717	1
510128	Neutrophils_activated	EXOC3L4	-0.03295	-19.9571	0.973717	1
510129	Neutrophils_activated	AL357992.1	-0.03295	-20.3703	0.973717	1
510130	Neutrophils_activated	AL034345.2	-0.03295	-20.6103	0.973717	1
510131	Neutrophils_activated	SLC45A2	-0.03295	-20.2327	0.973717	1
510132	Neutrophils_activated	AC114737.1	-0.03295	-20.3131	0.973717	1
510133	Neutrophils_activated	CPEB1-AS1	-0.03295	-20.4123	0.973717	1
510134	Neutrophils_activated	AC124254.2	-0.03295	-20.5001	0.973717	1
510135	Neutrophils_activated	LINC00501	-0.03295	-20.2682	0.973717	1
510136	Neutrophils_activated	GCNT3	-0.03295	-20.2397	0.973717	1
510137	Neutrophils_activated	SALL2	-0.03295	-20.4655	0.973717	1
510138	Neutrophils_activated	AC044810.2	-0.03295	-20.3496	0.973717	1
510139	Neutrophils_activated	MIR133A1HG	-0.03295	-20.5496	0.973717	1
510140	Neutrophils_activated	TMEM212-AS1	-0.03295	-20.1985	0.973717	1
510141	Neutrophils_activated	LINC01579	-0.03304	0.695606	0.973642	1
510142	Neutrophils_activated	LINC02363	-0.03309	0.38382	0.973599	1
510143	Neutrophils_activated	PLIN5	-0.03313	0.845419	0.973569	1
510144	Neutrophils_activated	AC013468.1	-0.03318	-20.296	0.973531	1
510145	Neutrophils_activated	PRELP	-0.03318	-20.1942	0.973531	1
510146	Neutrophils_activated	HES7	-0.03318	-20.3527	0.973531	1
510147	Neutrophils_activated	AC023983.1	-0.03318	-20.0634	0.973531	1
510148	Neutrophils_activated	AP001547.1	-0.03318	-20.2139	0.973531	1
510149	Neutrophils_activated	IGKJ4	-0.03318	-20.1598	0.973531	1
510150	Neutrophils_activated	IGLV3-25	-0.03318	-21.5276	0.973531	1
510151	Neutrophils_activated	SLC35G5	-0.03318	-20.1808	0.973531	1
510152	Neutrophils_activated	LINC00943	-0.03318	-20.5976	0.973531	1
510153	Neutrophils_activated	TCAF2C	-0.03318	-20.6722	0.973531	1
510154	Neutrophils_activated	CCDC190	-0.03318	-20.5466	0.973531	1
510155	Neutrophils_activated	UNC5A	-0.03318	-20.1829	0.973531	1
510156	Neutrophils_activated	DISP2	-0.03318	-20.2512	0.973531	1
510157	Neutrophils_activated	LINC02108	-0.03318	-20.2646	0.973531	1
510158	Neutrophils_activated	MAFG-DT	-0.03318	-19.9997	0.973531	1
510159	Neutrophils_activated	AC104370.1	-0.03333	0.071907	0.973408	1
510160	Neutrophils_activated	LINC01788	-0.03341	-20.2297	0.973344	1
510161	Neutrophils_activated	NXPH1	-0.03341	-20.2552	0.973344	1
510162	Neutrophils_activated	AL353803.2	-0.03341	-20.3938	0.973344	1
510163	Neutrophils_activated	PLEKHG4B	-0.03341	-20.1369	0.973344	1
510164	Neutrophils_activated	CABP5	-0.03341	-20.3485	0.973344	1
510165	Neutrophils_activated	TBX1	-0.03341	-20.4846	0.973344	1
510166	Neutrophils_activated	LINC01695	-0.03341	-20.1289	0.973344	1
510167	Neutrophils_activated	AP001062.2	-0.03341	-20.1531	0.973344	1
510168	Neutrophils_activated	AC016644.1	-0.03341	-20.4121	0.973344	1
510169	Neutrophils_activated	AC105450.1	-0.03341	-20.3993	0.973344	1
510170	Neutrophils_activated	AC092295.2	-0.03341	-20.5144	0.973344	1
510171	Neutrophils_activated	CHGB	-0.03341	-20.5334	0.973344	1
510172	Neutrophils_activated	IL13	-0.03341	-20.8595	0.973344	1
510173	Neutrophils_activated	AC009055.1	-0.03341	-20.2506	0.973344	1
510174	Neutrophils_activated	GJA5	-0.03341	-20.1603	0.973344	1
510175	Neutrophils_activated	AC015909.2	-0.03341	-20.3144	0.973344	1
510176	Neutrophils_activated	AC069281.1	-0.03341	-20.3641	0.973344	1
510177	Neutrophils_activated	AC007686.4	-0.03359	1.06553	0.973206	1
510178	Neutrophils_activated	PALM3	-0.03365	-20.0777	0.973158	1
510179	Neutrophils_activated	AC100771.2	-0.03365	-20.4873	0.973158	1
510180	Neutrophils_activated	AC012557.2	-0.03365	-20.3133	0.973158	1
510181	Neutrophils_activated	SH3TC2	-0.03365	-20.2856	0.973158	1
510182	Neutrophils_activated	AL136162.1	-0.03365	-20.1091	0.973158	1
510183	Neutrophils_activated	PTPRN	-0.03365	-20.3609	0.973158	1
510184	Neutrophils_activated	LINC00638	-0.03365	-20.3122	0.973158	1
510185	Neutrophils_activated	GPR139	-0.03365	-20.3028	0.973158	1
510186	Neutrophils_activated	AC104109.2	-0.03365	-20.3962	0.973158	1
510187	Neutrophils_activated	LINC02675	-0.03365	-20.221	0.973158	1
510188	Neutrophils_activated	AL162586.2	-0.03365	-20.3132	0.973158	1
510189	Neutrophils_activated	EIF2S3B	-0.03365	-20.3741	0.973158	1
510190	Neutrophils_activated	AC079804.3	-0.03378	0.154526	0.973053	1
510191	Neutrophils_activated	HAPLN1	-0.03388	-20.3224	0.972972	1
510192	Neutrophils_activated	AC005323.1	-0.03388	-20.3976	0.972972	1
510193	Neutrophils_activated	DIPK1B	-0.03388	-20.3532	0.972972	1
510194	Neutrophils_activated	CPXM1	-0.03388	-20.0421	0.972972	1
510195	Neutrophils_activated	AC093677.2	-0.03388	-20.1424	0.972972	1
510196	Neutrophils_activated	LINC00989	-0.03388	-20.144	0.972972	1
510197	Neutrophils_activated	LINC02503	-0.03388	-20.2735	0.972972	1
510198	Neutrophils_activated	TAF7L	-0.03388	-20.4138	0.972972	1
510199	Neutrophils_activated	AC007880.1	-0.03388	-20.0914	0.972972	1
510200	Neutrophils_activated	TMIGD1	-0.03388	-20.4738	0.972972	1
510201	Neutrophils_activated	LINC01899	-0.03388	-20.3631	0.972972	1
510202	Neutrophils_activated	CRYBA4	-0.03388	-20.3786	0.972972	1
510203	Neutrophils_activated	NYAP1	-0.03388	-20.5065	0.972972	1
510204	Neutrophils_activated	AC095050.1	-0.03388	-20.4222	0.972972	1
510205	Neutrophils_activated	SLC2A7	-0.03412	-20.1765	0.972785	1
510206	Neutrophils_activated	AL161893.1	-0.03412	-20.3771	0.972785	1
510207	Neutrophils_activated	SERPINB10	-0.03412	-20.413	0.972785	1
510208	Neutrophils_activated	AC093577.1	-0.03412	-20.248	0.972785	1
510209	Neutrophils_activated	MMP21	-0.03412	-20.4154	0.972785	1
510210	Neutrophils_activated	PTPRH	-0.03412	-20.319	0.972785	1
510211	Neutrophils_activated	AC055714.1	-0.03412	-20.2957	0.972785	1
510212	Neutrophils_activated	PDC	-0.03412	-20.433	0.972785	1
510213	Neutrophils_activated	POTEG	-0.03412	-20.2449	0.972785	1
510214	Neutrophils_activated	AP006287.2	-0.03412	-20.2932	0.972785	1
510215	Neutrophils_activated	CFAP157	-0.03412	-20.371	0.972785	1
510216	Neutrophils_activated	AC008751.3	-0.03412	-20.3638	0.972785	1
510217	Neutrophils_activated	AC145146.1	-0.03412	-20.3989	0.972785	1
510218	Neutrophils_activated	TRIM60	-0.03412	-20.4273	0.972785	1
510219	Neutrophils_activated	LINC01111	-0.03412	-20.3243	0.972785	1
510220	Neutrophils_activated	AL445255.1	-0.03412	-20.4096	0.972785	1
510221	Neutrophils_activated	AC113137.1	-0.03412	-20.4312	0.972785	1
510222	Neutrophils_activated	AP000561.1	-0.03412	-20.4131	0.972785	1
510223	Neutrophils_activated	AC009975.2	-0.03412	-20.3903	0.972785	1
510224	Neutrophils_activated	DMRTA1	-0.03435	-20.2017	0.972599	1
510225	Neutrophils_activated	LINC00407	-0.03435	-20.2911	0.972599	1
510226	Neutrophils_activated	ABCG8	-0.03435	-20.4492	0.972599	1
510227	Neutrophils_activated	AL139317.3	-0.03435	-20.3293	0.972599	1
510228	Neutrophils_activated	AL391834.1	-0.03435	-20.2715	0.972599	1
510229	Neutrophils_activated	AC099487.2	-0.03435	-20.2917	0.972599	1
510230	Neutrophils_activated	EDNRA	-0.03435	-20.1581	0.972599	1
510231	Neutrophils_activated	TARM1	-0.03435	-20.276	0.972599	1
510232	Neutrophils_activated	AC093843.1	-0.03435	-20.4128	0.972599	1
510233	Neutrophils_activated	AC106845.1	-0.03435	-20.2712	0.972599	1
510234	Neutrophils_activated	AC018781.1	-0.03435	-20.3412	0.972599	1
510235	Neutrophils_activated	AC012435.3	-0.03435	-20.3001	0.972599	1
510236	Neutrophils_activated	LINC00879	-0.03435	-20.4159	0.972599	1
510237	Neutrophils_activated	SSPO	-0.03435	-20.2373	0.972599	1
510238	Neutrophils_activated	AC022730.4	-0.03435	-20.3413	0.972599	1
510239	Neutrophils_activated	VWCE	-0.03443	0.856775	0.972534	1
510240	Neutrophils_activated	SCNN1G	-0.03458	-20.3808	0.972413	1
510241	Neutrophils_activated	KLC3	-0.03458	-20.3534	0.972413	1
510242	Neutrophils_activated	AC022874.1	-0.03458	-20.2328	0.972413	1
510243	Neutrophils_activated	AC005387.2	-0.03458	-20.2333	0.972413	1
510244	Neutrophils_activated	AC092375.2	-0.03458	-20.5139	0.972413	1
510245	Neutrophils_activated	AJUBA	-0.03458	-20.31	0.972413	1
510246	Neutrophils_activated	AC104964.3	-0.03458	-20.137	0.972413	1
510247	Neutrophils_activated	AC064852.1	-0.03458	-20.3146	0.972413	1
510248	Neutrophils_activated	AL049870.2	-0.03458	-20.3057	0.972413	1
510249	Neutrophils_activated	LINC00885	-0.03458	-20.2627	0.972413	1
510250	Neutrophils_activated	MAPT-AS1	-0.03458	-20.3838	0.972413	1
510251	Neutrophils_activated	AC009686.2	-0.03458	-20.5222	0.972413	1
510252	Neutrophils_activated	FAM228A	-0.03458	-20.2654	0.972413	1
510253	Neutrophils_activated	AC079848.1	-0.03458	-20.407	0.972413	1
510254	Neutrophils_activated	AC025171.5	-0.03458	-20.5359	0.972413	1
510255	Neutrophils_activated	LINC01140	-0.03458	-20.4602	0.972413	1
510256	Neutrophils_activated	GACAT2	-0.03458	-20.1548	0.972413	1
510257	Neutrophils_activated	AC122694.1	-0.03458	-20.4289	0.972413	1
510258	Neutrophils_activated	ANGPTL5	-0.03458	-20.3842	0.972413	1
510259	Neutrophils_activated	AC004816.1	-0.0347	0.327138	0.972317	1
510260	Neutrophils_activated	TTC25	-0.03477	0.024286	0.972267	1
510261	Neutrophils_activated	AC007608.3	-0.03482	-20.2437	0.972226	1
510262	Neutrophils_activated	AC107068.1	-0.03482	-20.4233	0.972226	1
510263	Neutrophils_activated	AL513534.2	-0.03482	-20.5783	0.972226	1
510264	Neutrophils_activated	HS3ST5	-0.03482	-20.4278	0.972226	1
510265	Neutrophils_activated	FAM221B	-0.03482	-20.2064	0.972226	1
510266	Neutrophils_activated	HAS3	-0.03482	-20.2932	0.972226	1
510267	Neutrophils_activated	CLDN19	-0.03482	-20.244	0.972226	1
510268	Neutrophils_activated	LINC02484	-0.03482	-20.4922	0.972226	1
510269	Neutrophils_activated	AC023510.1	-0.03482	-20.4226	0.972226	1
510270	Neutrophils_activated	SCARA5	-0.03482	-20.3363	0.972226	1
510271	Neutrophils_activated	DUSP26	-0.03482	-19.8232	0.972226	1
510272	Neutrophils_activated	AC022613.1	-0.03482	-20.3095	0.972226	1
510273	Neutrophils_activated	FOXA3	-0.03482	-20.4577	0.972226	1
510274	Neutrophils_activated	IGF2BP1	-0.03482	-20.3606	0.972226	1
510275	Neutrophils_activated	SLC15A3	-0.03492	1.09256	0.972143	1
510276	Neutrophils_activated	RIMS1	-0.03498	0.045896	0.972093	1
510277	Neutrophils_activated	PIH1D2	-0.03505	-20.2411	0.97204	1
510278	Neutrophils_activated	MIR3659HG	-0.03505	-20.4179	0.97204	1
510279	Neutrophils_activated	AC055855.2	-0.03505	-20.3879	0.97204	1
510280	Neutrophils_activated	AC087477.2	-0.03505	-20.1616	0.97204	1
510281	Neutrophils_activated	AF130417.1	-0.03505	-20.476	0.97204	1
510282	Neutrophils_activated	AL731563.3	-0.03505	-20.4319	0.97204	1
510283	Neutrophils_activated	ALDH1A3	-0.03505	-20.4522	0.97204	1
510284	Neutrophils_activated	AC136628.4	-0.03505	-20.6083	0.97204	1
510285	Neutrophils_activated	AL450332.1	-0.03505	-20.5552	0.97204	1
510286	Neutrophils_activated	LEMD1	-0.03505	-20.4986	0.97204	1
510287	Neutrophils_activated	AL590428.1	-0.03505	-19.9819	0.97204	1
510288	Neutrophils_activated	AL162394.1	-0.03505	-20.2392	0.97204	1
510289	Neutrophils_activated	DDC	-0.03505	-20.9513	0.97204	1
510290	Neutrophils_activated	GCK	-0.03505	-20.5218	0.97204	1
510291	Neutrophils_activated	SRCIN1	-0.03505	-20.4846	0.97204	1
510292	Neutrophils_activated	Z84484.1	-0.03505	-20.3781	0.97204	1
510293	Neutrophils_activated	LINC02377	-0.03505	-20.3397	0.97204	1
510294	Neutrophils_activated	LINC02775	-0.03505	-20.4627	0.97204	1
