## Extended Figures for "An Integrated Atlas of the Human Kidney Spanning Health and Disease": Ext_table4_HKCA_sc_genes.xlsx (part 74 of 91)

### Sheet: immune (continued)
	group	names	scores	logfoldchanges	pvals	pvals_adj
510295	Neutrophils_activated	AC010148.1	-0.03505	-20.3771	0.97204	1
510296	Neutrophils_activated	TMEM125	-0.03505	-20.246	0.97204	1
510297	Neutrophils_activated	TTPA	-0.03505	-20.4242	0.97204	1
510298	Neutrophils_activated	AC008781.1	-0.03514	0.65708	0.971969	1
510299	Neutrophils_activated	IGSF6	-0.03516	0.846479	0.971954	1
510300	Neutrophils_activated	SCTR	-0.03528	-20.3997	0.971854	1
510301	Neutrophils_activated	SPATA45	-0.03528	-20.3407	0.971854	1
510302	Neutrophils_activated	CABCOCO1	-0.03528	-20.4314	0.971854	1
510303	Neutrophils_activated	SNAP91	-0.03528	-20.4605	0.971854	1
510304	Neutrophils_activated	NMU	-0.03528	-20.4955	0.971854	1
510305	Neutrophils_activated	AC010996.1	-0.03528	-20.5202	0.971854	1
510306	Neutrophils_activated	AC026495.1	-0.03528	-20.6068	0.971854	1
510307	Neutrophils_activated	FRMPD2	-0.03528	-20.3824	0.971854	1
510308	Neutrophils_activated	EFCAB9	-0.03528	-20.2224	0.971854	1
510309	Neutrophils_activated	SNAI2	-0.03528	-20.292	0.971854	1
510310	Neutrophils_activated	CALR3	-0.03528	-20.4564	0.971854	1
510311	Neutrophils_activated	VPS37D	-0.03528	-20.387	0.971854	1
510312	Neutrophils_activated	AL356056.1	-0.03528	-20.2011	0.971854	1
510313	Neutrophils_activated	WNT9A	-0.03528	-20.5793	0.971854	1
510314	Neutrophils_activated	ZNF804B	-0.03536	0.652769	0.971789	1
510315	Neutrophils_activated	PDE8B	-0.0354	1.14657	0.971764	1
510316	Neutrophils_activated	DDIT4L	-0.03552	-20.679	0.971667	1
510317	Neutrophils_activated	LINC02028	-0.03552	-20.3608	0.971667	1
510318	Neutrophils_activated	NRK	-0.03552	-20.4742	0.971667	1
510319	Neutrophils_activated	AC005614.1	-0.03552	-20.5194	0.971667	1
510320	Neutrophils_activated	GSC	-0.03552	-20.4007	0.971667	1
510321	Neutrophils_activated	AC123768.2	-0.03552	-20.3828	0.971667	1
510322	Neutrophils_activated	AL358134.1	-0.03552	-20.4016	0.971667	1
510323	Neutrophils_activated	AC100835.1	-0.03552	-20.4566	0.971667	1
510324	Neutrophils_activated	C3orf79	-0.03552	-20.4661	0.971667	1
510325	Neutrophils_activated	SLC7A13	-0.03552	-20.5702	0.971667	1
510326	Neutrophils_activated	AC004231.1	-0.03552	-20.3252	0.971667	1
510327	Neutrophils_activated	TRIM54	-0.03552	-20.3031	0.971667	1
510328	Neutrophils_activated	AC019211.1	-0.03575	-20.5221	0.971481	1
510329	Neutrophils_activated	AC007497.2	-0.03575	-20.7472	0.971481	1
510330	Neutrophils_activated	ADORA1	-0.03575	-20.2974	0.971481	1
510331	Neutrophils_activated	AP001981.2	-0.03575	-19.9633	0.971481	1
510332	Neutrophils_activated	AL049712.1	-0.03575	-20.5636	0.971481	1
510333	Neutrophils_activated	PPBP	-0.03575	-21.5349	0.971481	1
510334	Neutrophils_activated	AC004771.1	-0.03575	-20.4007	0.971481	1
510335	Neutrophils_activated	AP003170.3	-0.03575	-20.5069	0.971481	1
510336	Neutrophils_activated	FGL1	-0.03575	-20.3917	0.971481	1
510337	Neutrophils_activated	AC096992.3	-0.03575	-20.4527	0.971481	1
510338	Neutrophils_activated	CLDN6	-0.03575	-20.3622	0.971481	1
510339	Neutrophils_activated	LINC01256	-0.03575	-20.4752	0.971481	1
510340	Neutrophils_activated	SEMA3G	-0.03575	-20.2237	0.971481	1
510341	Neutrophils_activated	DPT	-0.03575	-20.3686	0.971481	1
510342	Neutrophils_activated	AC134043.2	-0.03575	-20.3085	0.971481	1
510343	Neutrophils_activated	AP001885.2	-0.03575	-20.4497	0.971481	1
510344	Neutrophils_activated	HIST1H3G	-0.03575	-20.3253	0.971481	1
510345	Neutrophils_activated	ZNF649-AS1	-0.03575	-20.4022	0.971481	1
510346	Neutrophils_activated	AC107871.2	-0.03575	-20.3033	0.971481	1
510347	Neutrophils_activated	AC092376.1	-0.03575	-20.3786	0.971481	1
510348	Neutrophils_activated	C11orf91	-0.03598	-20.1734	0.971295	1
510349	Neutrophils_activated	AC092598.1	-0.03598	-20.5512	0.971295	1
510350	Neutrophils_activated	LINC01685	-0.03598	-20.6247	0.971295	1
510351	Neutrophils_activated	AC087473.1	-0.03598	-20.3886	0.971295	1
510352	Neutrophils_activated	AC117944.1	-0.03598	-20.297	0.971295	1
510353	Neutrophils_activated	AL136115.3	-0.03598	-20.4598	0.971295	1
510354	Neutrophils_activated	AC004257.1	-0.03598	-20.3924	0.971295	1
510355	Neutrophils_activated	AC021504.1	-0.03598	-20.5175	0.971295	1
510356	Neutrophils_activated	TBC1D3L	-0.03598	-20.5547	0.971295	1
510357	Neutrophils_activated	AP001825.1	-0.03598	-20.3293	0.971295	1
510358	Neutrophils_activated	SMIM11A	-0.03598	-20.3459	0.971295	1
510359	Neutrophils_activated	NCAN	-0.03598	-20.3894	0.971295	1
510360	Neutrophils_activated	AC130469.1	-0.03598	-20.4679	0.971295	1
510361	Neutrophils_activated	C1orf210	-0.03598	-20.4605	0.971295	1
510362	Neutrophils_activated	COL7A1	-0.03598	-20.3167	0.971295	1
510363	Neutrophils_activated	GGT5	-0.03608	0.600801	0.97122	1
510364	Neutrophils_activated	AC124016.2	-0.03608	0.402723	0.971219	1
510365	Neutrophils_activated	POPDC2	-0.03611	1.00889	0.971195	1
510366	Neutrophils_activated	AL358781.1	-0.03622	-20.4809	0.971108	1
510367	Neutrophils_activated	LINC00659	-0.03622	-20.5007	0.971108	1
510368	Neutrophils_activated	PFKFB1	-0.03622	-20.5065	0.971108	1
510369	Neutrophils_activated	GPX8	-0.03622	-20.4013	0.971108	1
510370	Neutrophils_activated	XKRX	-0.03622	-20.5537	0.971108	1
510371	Neutrophils_activated	NECTIN4	-0.03622	-20.3167	0.971108	1
510372	Neutrophils_activated	LINC01645	-0.03622	-20.5639	0.971108	1
510373	Neutrophils_activated	AC136604.3	-0.03622	-20.2883	0.971108	1
510374	Neutrophils_activated	SYNGR4	-0.03622	-20.2269	0.971108	1
510375	Neutrophils_activated	LINC00681	-0.03622	-20.4428	0.971108	1
510376	Neutrophils_activated	BHMG1	-0.03622	-20.4474	0.971108	1
510377	Neutrophils_activated	AC011997.2	-0.03622	-20.52	0.971108	1
510378	Neutrophils_activated	EDA2R	-0.03622	-20.4421	0.971108	1
510379	Neutrophils_activated	AC113386.1	-0.03622	-20.4136	0.971108	1
510380	Neutrophils_activated	AC104561.1	-0.03622	-20.4539	0.971108	1
510381	Neutrophils_activated	AC117503.1	-0.03622	-20.5403	0.971108	1
510382	Neutrophils_activated	JMJD1C-AS1	-0.03622	-20.2107	0.971108	1
510383	Neutrophils_activated	AL356776.2	-0.03622	-20.4298	0.971108	1
510384	Neutrophils_activated	AC113385.1	-0.03622	-20.4918	0.971108	1
510385	Neutrophils_activated	AC093866.1	-0.03634	0.203541	0.971009	1
510386	Neutrophils_activated	CRYBA1	-0.03645	-20.4482	0.970922	1
510387	Neutrophils_activated	AC007240.3	-0.03645	-20.4265	0.970922	1
510388	Neutrophils_activated	AC097359.2	-0.03645	-20.2732	0.970922	1
510389	Neutrophils_activated	GTSCR1	-0.03645	-20.6324	0.970922	1
510390	Neutrophils_activated	CDC25A	-0.03645	-20.2396	0.970922	1
510391	Neutrophils_activated	FITM1	-0.03645	-20.5658	0.970922	1
510392	Neutrophils_activated	AC021242.3	-0.03645	-20.407	0.970922	1
510393	Neutrophils_activated	CYP27C1	-0.03645	-20.485	0.970922	1
510394	Neutrophils_activated	AC008622.2	-0.03645	-20.2894	0.970922	1
510395	Neutrophils_activated	SPAAR	-0.03645	-20.4663	0.970922	1
510396	Neutrophils_activated	BCO1	-0.03645	-20.4787	0.970922	1
510397	Neutrophils_activated	AC068875.1	-0.03645	-20.3578	0.970922	1
510398	Neutrophils_activated	CCDC42	-0.03645	-20.4741	0.970922	1
510399	Neutrophils_activated	AC034206.1	-0.03645	-20.2893	0.970922	1
510400	Neutrophils_activated	AC106873.1	-0.03645	-20.4877	0.970922	1
510401	Neutrophils_activated	AC090541.1	-0.03645	-20.3139	0.970922	1
510402	Neutrophils_activated	C2CD4B	-0.03645	-20.5461	0.970922	1
510403	Neutrophils_activated	AC012368.2	-0.03669	-20.2445	0.970736	1
510404	Neutrophils_activated	AC010307.4	-0.03669	-20.4217	0.970736	1
510405	Neutrophils_activated	PKP4-AS1	-0.03669	-20.3259	0.970736	1
510406	Neutrophils_activated	LBP	-0.03669	-20.3663	0.970736	1
510407	Neutrophils_activated	TMEM40	-0.03669	-20.4032	0.970736	1
510408	Neutrophils_activated	AC110285.1	-0.03669	-20.3204	0.970736	1
510409	Neutrophils_activated	KEL	-0.03669	-20.1393	0.970736	1
510410	Neutrophils_activated	AC010834.2	-0.03669	-20.4248	0.970736	1
510411	Neutrophils_activated	ANKRD30A	-0.03669	-20.4998	0.970736	1
510412	Neutrophils_activated	AC026462.4	-0.03669	-20.4264	0.970736	1
510413	Neutrophils_activated	AC073878.1	-0.03669	-20.5737	0.970736	1
510414	Neutrophils_activated	LINC02274	-0.03669	-20.2986	0.970736	1
510415	Neutrophils_activated	AC092747.1	-0.03669	-20.4723	0.970736	1
510416	Neutrophils_activated	AC023825.2	-0.03669	-20.5704	0.970736	1
510417	Neutrophils_activated	MUC3A	-0.03669	-20.5503	0.970736	1
510418	Neutrophils_activated	DDX4	-0.03669	-20.5096	0.970736	1
510419	Neutrophils_activated	SFRP4	-0.03669	-20.4073	0.970736	1
510420	Neutrophils_activated	AL022151.1	-0.03669	-20.435	0.970736	1
510421	Neutrophils_activated	GJB2	-0.03676	0.98141	0.970677	1
510422	Neutrophils_activated	PPP4R1-AS1	-0.03692	-20.3041	0.970549	1
510423	Neutrophils_activated	AC005998.1	-0.03692	-20.612	0.970549	1
510424	Neutrophils_activated	MBD3L1	-0.03692	-20.53	0.970549	1
510425	Neutrophils_activated	GDF5	-0.03692	-20.5473	0.970549	1
510426	Neutrophils_activated	AC010503.4	-0.03692	-20.377	0.970549	1
510427	Neutrophils_activated	LINC01159	-0.03692	-20.3323	0.970549	1
510428	Neutrophils_activated	LINC02414	-0.03692	-20.5492	0.970549	1
510429	Neutrophils_activated	COL12A1	-0.03692	-20.2921	0.970549	1
510430	Neutrophils_activated	CCDC169	-0.03692	-20.3139	0.970549	1
510431	Neutrophils_activated	AC004816.2	-0.03692	-20.4248	0.970549	1
510432	Neutrophils_activated	TMEM211	-0.03692	-20.4571	0.970549	1
510433	Neutrophils_activated	LINC01605	-0.03692	-20.4833	0.970549	1
510434	Neutrophils_activated	LINC01983	-0.03692	-20.3889	0.970549	1
510435	Neutrophils_activated	SCGB1A1	-0.03692	-20.3666	0.970549	1
510436	Neutrophils_activated	PRR34-AS1	-0.03692	-20.2071	0.970549	1
510437	Neutrophils_activated	KCTD14	-0.03692	-20.3704	0.970549	1
510438	Neutrophils_activated	AC079779.2	-0.03715	-20.4857	0.970363	1
510439	Neutrophils_activated	ADCY5	-0.03715	-20.3652	0.970363	1
510440	Neutrophils_activated	LINC01591	-0.03715	-20.4489	0.970363	1
510441	Neutrophils_activated	AC015726.1	-0.03715	-20.4343	0.970363	1
510442	Neutrophils_activated	LINC01239	-0.03715	-20.4611	0.970363	1
510443	Neutrophils_activated	SLC7A2	-0.03715	-20.4122	0.970363	1
510444	Neutrophils_activated	AL928654.1	-0.03715	-20.337	0.970363	1
510445	Neutrophils_activated	SPHKAP	-0.03715	-20.5097	0.970363	1
510446	Neutrophils_activated	SFTPB	-0.03715	-20.478	0.970363	1
510447	Neutrophils_activated	WNT11	-0.03715	-20.5773	0.970363	1
510448	Neutrophils_activated	AC026801.2	-0.03715	-20.5515	0.970363	1
510449	Neutrophils_activated	AP002755.1	-0.03715	-20.4734	0.970363	1
510450	Neutrophils_activated	AC092338.1	-0.03715	-20.5363	0.970363	1
510451	Neutrophils_activated	MTRNR2L10	-0.03737	0.622316	0.970189	1
510452	Neutrophils_activated	AC105001.1	-0.03739	-20.3948	0.970177	1
510453	Neutrophils_activated	LHX1	-0.03739	-20.4067	0.970177	1
510454	Neutrophils_activated	AC002550.1	-0.03739	-20.3402	0.970177	1
510455	Neutrophils_activated	CACNG8	-0.03739	-20.4709	0.970177	1
510456	Neutrophils_activated	AC011313.1	-0.03739	-20.6207	0.970177	1
510457	Neutrophils_activated	LINC02335	-0.03739	-20.5068	0.970177	1
510458	Neutrophils_activated	AC103760.1	-0.03739	-20.5749	0.970177	1
510459	Neutrophils_activated	LAMC2	-0.03739	-20.527	0.970177	1
510460	Neutrophils_activated	STEAP2	-0.03739	-20.5081	0.970177	1
510461	Neutrophils_activated	MIR7-3HG	-0.03739	-20.4496	0.970177	1
510462	Neutrophils_activated	AL512625.2	-0.03739	-20.724	0.970177	1
510463	Neutrophils_activated	LINC02551	-0.03739	-20.556	0.970177	1
510464	Neutrophils_activated	ADAMTS5	-0.03739	-20.2888	0.970177	1
510465	Neutrophils_activated	LINC01378	-0.03739	-20.4663	0.970177	1
510466	Neutrophils_activated	LINC01973	-0.03739	-20.6175	0.970177	1
510467	Neutrophils_activated	AL139286.3	-0.03739	-20.6216	0.970177	1
510468	Neutrophils_activated	MYCT1	-0.03739	-20.4112	0.970177	1
510469	Neutrophils_activated	LINC02303	-0.03739	-20.3585	0.970177	1
510470	Neutrophils_activated	GABBR2	-0.03746	0.449001	0.970115	1
510471	Neutrophils_activated	AC005808.1	-0.03748	0.339858	0.970102	1
510472	Neutrophils_activated	ABCC5-AS1	-0.03762	-20.5005	0.96999	1
510473	Neutrophils_activated	AC015631.1	-0.03762	-20.4376	0.96999	1
510474	Neutrophils_activated	C3orf84	-0.03762	-20.3651	0.96999	1
510475	Neutrophils_activated	LINC02438	-0.03762	-20.4241	0.96999	1
510476	Neutrophils_activated	AC021097.1	-0.03762	-20.6425	0.96999	1
510477	Neutrophils_activated	STC1	-0.03762	-20.4825	0.96999	1
510478	Neutrophils_activated	AC005871.2	-0.03762	-20.5267	0.96999	1
510479	Neutrophils_activated	DNMT3L	-0.03762	-20.3205	0.96999	1
510480	Neutrophils_activated	AC106736.1	-0.03762	-20.473	0.96999	1
510481	Neutrophils_activated	AL157936.1	-0.03762	-20.5293	0.96999	1
510482	Neutrophils_activated	WNT9B	-0.03762	-20.5153	0.96999	1
510483	Neutrophils_activated	AC004895.1	-0.03762	-20.605	0.96999	1
510484	Neutrophils_activated	CDH11	-0.03762	-20.2975	0.96999	1
510485	Neutrophils_activated	AC079949.3	-0.03762	-20.4356	0.96999	1
510486	Neutrophils_activated	NOL4	-0.03762	-20.4703	0.96999	1
510487	Neutrophils_activated	GATA2-AS1	-0.03762	-20.3341	0.96999	1
510488	Neutrophils_activated	DLL3	-0.0377	0.59471	0.969925	1
510489	Neutrophils_activated	LY6E-DT	-0.03773	0.97421	0.969905	1
510490	Neutrophils_activated	CERNA2	-0.03785	-20.4191	0.969804	1
510491	Neutrophils_activated	WT1	-0.03785	-20.6661	0.969804	1
510492	Neutrophils_activated	TMEM272	-0.03785	-20.5756	0.969804	1
510493	Neutrophils_activated	LINC01847	-0.03785	-20.5367	0.969804	1
510494	Neutrophils_activated	AL020997.5	-0.03785	-20.4832	0.969804	1
510495	Neutrophils_activated	AL020998.1	-0.03785	-20.592	0.969804	1
510496	Neutrophils_activated	AC007344.1	-0.03785	-20.4862	0.969804	1
510497	Neutrophils_activated	LSAMP-AS1	-0.03785	-20.4416	0.969804	1
510498	Neutrophils_activated	CPHXL	-0.03785	-20.4494	0.969804	1
510499	Neutrophils_activated	CDH24	-0.03785	-20.5776	0.969804	1
510500	Neutrophils_activated	ZNF572	-0.03785	-20.5614	0.969804	1
510501	Neutrophils_activated	AC005821.1	-0.03785	-20.5181	0.969804	1
510502	Neutrophils_activated	AC008883.1	-0.03785	-20.5335	0.969804	1
510503	Neutrophils_activated	AC093307.1	-0.03785	-20.5168	0.969804	1
510504	Neutrophils_activated	AL391097.2	-0.03785	-20.5213	0.969804	1
510505	Neutrophils_activated	AC009120.4	-0.03785	-20.5255	0.969804	1
510506	Neutrophils_activated	AC096637.2	-0.03785	-20.5997	0.969804	1
510507	Neutrophils_activated	FOLH1	-0.03785	-20.3338	0.969804	1
510508	Neutrophils_activated	AC092131.1	-0.03809	-20.4946	0.969618	1
510509	Neutrophils_activated	SPINK4	-0.03809	-20.3677	0.969618	1
510510	Neutrophils_activated	AC008063.1	-0.03809	-20.6327	0.969618	1
510511	Neutrophils_activated	NAGPA-AS1	-0.03809	-20.4735	0.969618	1
510512	Neutrophils_activated	MAFTRR	-0.03809	-20.5276	0.969618	1
510513	Neutrophils_activated	AC092155.1	-0.03809	-20.4464	0.969618	1
510514	Neutrophils_activated	PKDCC	-0.03809	-20.3007	0.969618	1
510515	Neutrophils_activated	C14orf132	-0.03809	-20.4188	0.969618	1
510516	Neutrophils_activated	SIRPG-AS1	-0.03809	-20.6588	0.969618	1
510517	Neutrophils_activated	CYP19A1	-0.03809	-20.3116	0.969618	1
510518	Neutrophils_activated	ROS1	-0.03809	-20.4176	0.969618	1
510519	Neutrophils_activated	SEC14L6	-0.03809	-20.4601	0.969618	1
510520	Neutrophils_activated	AC097459.1	-0.03809	-20.3049	0.969618	1
510521	Neutrophils_activated	OPRK1	-0.03809	-20.5713	0.969618	1
510522	Neutrophils_activated	NWD2	-0.03809	-20.4219	0.969618	1
510523	Neutrophils_activated	AC097512.1	-0.03809	-20.4692	0.969618	1
510524	Neutrophils_activated	AC096741.1	-0.03809	-20.2971	0.969618	1
510525	Neutrophils_activated	JPH2	-0.03809	-20.4825	0.969618	1
510526	Neutrophils_activated	AC004263.2	-0.03809	-20.5132	0.969618	1
510527	Neutrophils_activated	AC090607.3	-0.03809	-20.3763	0.969618	1
510528	Neutrophils_activated	AC008443.2	-0.03809	-20.5567	0.969618	1
510529	Neutrophils_activated	FOXN3-AS1	-0.03816	0.862747	0.96956	1
510530	Neutrophils_activated	DLGAP1-AS3	-0.03832	-20.4869	0.969432	1
510531	Neutrophils_activated	AL353626.1	-0.03832	-20.4596	0.969432	1
510532	Neutrophils_activated	ABCA4	-0.03832	-20.5589	0.969432	1
510533	Neutrophils_activated	AC006013.1	-0.03832	-20.4953	0.969432	1
510534	Neutrophils_activated	SMOC2	-0.03832	-20.3757	0.969432	1
510535	Neutrophils_activated	TRAJ13	-0.03832	-20.7181	0.969432	1
510536	Neutrophils_activated	TRAV38-1	-0.03832	-21.1457	0.969432	1
510537	Neutrophils_activated	AL161668.3	-0.03832	-20.5937	0.969432	1
510538	Neutrophils_activated	SKIDA1	-0.03832	-20.3244	0.969432	1
510539	Neutrophils_activated	AL118556.1	-0.03832	-20.5029	0.969432	1
510540	Neutrophils_activated	LINC02732	-0.03832	-20.4271	0.969432	1
510541	Neutrophils_activated	NTN5	-0.03832	-20.6259	0.969432	1
510542	Neutrophils_activated	GLP1R	-0.03832	-20.6968	0.969432	1
510543	Neutrophils_activated	AL662884.3	-0.03832	-20.5934	0.969432	1
510544	Neutrophils_activated	APLNR	-0.03832	-20.2927	0.969432	1
510545	Neutrophils_activated	RIPK4	-0.03832	-20.3817	0.969432	1
510546	Neutrophils_activated	UPK3B	-0.03832	-20.3099	0.969432	1
510547	Neutrophils_activated	AC112253.1	-0.03832	-20.4886	0.969432	1
510548	Neutrophils_activated	RHCG	-0.0384	0.688778	0.969369	1
510549	Neutrophils_activated	AC016957.2	-0.03842	0.329043	0.969354	1
510550	Neutrophils_activated	TRIM55	-0.03855	-20.2993	0.969245	1
510551	Neutrophils_activated	CDH22	-0.03855	-20.5147	0.969245	1
510552	Neutrophils_activated	PLAAT5	-0.03855	-20.7595	0.969245	1
510553	Neutrophils_activated	TRBV7-4	-0.03855	-21.1702	0.969245	1
510554	Neutrophils_activated	AP002761.4	-0.03855	-20.3249	0.969245	1
510555	Neutrophils_activated	AC005014.4	-0.03855	-20.5218	0.969245	1
510556	Neutrophils_activated	TRBJ1-5	-0.03855	-21.0395	0.969245	1
510557	Neutrophils_activated	ACP7	-0.03855	-20.545	0.969245	1
510558	Neutrophils_activated	AC006213.1	-0.03855	-20.4108	0.969245	1
510559	Neutrophils_activated	AC114930.1	-0.03855	-20.6582	0.969245	1
510560	Neutrophils_activated	ITPKA	-0.03855	-20.5211	0.969245	1
510561	Neutrophils_activated	SLC38A8	-0.03855	-20.571	0.969245	1
510562	Neutrophils_activated	AC069410.1	-0.03855	-20.5511	0.969245	1
510563	Neutrophils_activated	TCEAL2	-0.03855	-20.4222	0.969245	1
510564	Neutrophils_activated	AC007314.1	-0.03855	-20.5361	0.969245	1
510565	Neutrophils_activated	AC022034.1	-0.03855	-20.6815	0.969245	1
510566	Neutrophils_activated	CYP4A22-AS1	-0.03855	-20.4488	0.969245	1
510567	Neutrophils_activated	GATA1	-0.03855	-20.7702	0.969245	1
510568	Neutrophils_activated	LINC02585	-0.03855	-20.5087	0.969245	1
510569	Neutrophils_activated	ARHGAP29-AS1	-0.03855	-20.5585	0.969245	1
510570	Neutrophils_activated	GPRIN1	-0.03855	-20.6155	0.969245	1
510571	Neutrophils_activated	AL121987.1	-0.03855	-20.2308	0.969245	1
510572	Neutrophils_activated	AC011995.2	-0.03879	-20.5509	0.969059	1
510573	Neutrophils_activated	ADAMTS19	-0.03879	-20.6388	0.969059	1
510574	Neutrophils_activated	PODN	-0.03879	-20.6551	0.969059	1
510575	Neutrophils_activated	AC079465.1	-0.03879	-20.6104	0.969059	1
510576	Neutrophils_activated	CCL26	-0.03879	-20.408	0.969059	1
510577	Neutrophils_activated	SCHLAP1	-0.03879	-20.6405	0.969059	1
510578	Neutrophils_activated	PPP1R1C	-0.03879	-20.4134	0.969059	1
510579	Neutrophils_activated	AL953883.1	-0.03879	-20.6077	0.969059	1
510580	Neutrophils_activated	CELA3B	-0.03879	-20.5397	0.969059	1
510581	Neutrophils_activated	GGT1	-0.03879	-20.4363	0.969059	1
510582	Neutrophils_activated	KIF20A	-0.03879	-20.3646	0.969059	1
510583	Neutrophils_activated	LGI4	-0.03879	-20.374	0.969059	1
510584	Neutrophils_activated	AC006449.3	-0.03879	-20.845	0.969059	1
510585	Neutrophils_activated	DSG1-AS1	-0.03879	-20.5785	0.969059	1
510586	Neutrophils_activated	PLPPR1	-0.03887	0.602152	0.968993	1
510587	Neutrophils_activated	TGM6	-0.03902	-20.5741	0.968873	1
510588	Neutrophils_activated	AC105345.1	-0.03902	-20.573	0.968873	1
510589	Neutrophils_activated	C3orf49	-0.03902	-20.5003	0.968873	1
510590	Neutrophils_activated	AP006621.4	-0.03902	-20.5631	0.968873	1
510591	Neutrophils_activated	GPR1-AS	-0.03902	-20.569	0.968873	1
510592	Neutrophils_activated	DOCK9-DT	-0.03902	-20.6411	0.968873	1
510593	Neutrophils_activated	CFAP99	-0.03902	-20.5375	0.968873	1
510594	Neutrophils_activated	AC044839.3	-0.03902	-20.4821	0.968873	1
510595	Neutrophils_activated	LINC01568	-0.03902	-20.5985	0.968873	1
510596	Neutrophils_activated	AC118553.1	-0.03902	-20.5337	0.968873	1
510597	Neutrophils_activated	AC108925.1	-0.03902	-20.6461	0.968873	1
510598	Neutrophils_activated	OR5V1	-0.03902	-20.6707	0.968873	1
510599	Neutrophils_activated	AC009118.2	-0.03902	-20.5153	0.968873	1
510600	Neutrophils_activated	TBCE-1	-0.03902	-20.6067	0.968873	1
510601	Neutrophils_activated	AL606534.1	-0.03902	-20.3803	0.968873	1
510602	Neutrophils_activated	GAS5-AS1	-0.03902	-20.5564	0.968873	1
510603	Neutrophils_activated	PTPRZ1	-0.03902	-20.526	0.968873	1
510604	Neutrophils_activated	HEPHL1	-0.03902	-20.445	0.968873	1
510605	Neutrophils_activated	AL353595.1	-0.03902	-20.6021	0.968873	1
510606	Neutrophils_activated	LINC00603	-0.03902	-20.6625	0.968873	1
510607	Neutrophils_activated	LINC01440	-0.03902	-20.6017	0.968873	1
510608	Neutrophils_activated	GDF7	-0.03902	-20.5925	0.968873	1
510609	Neutrophils_activated	LINC00971	-0.03902	-20.5114	0.968873	1
510610	Neutrophils_activated	TMEM26-AS1	-0.03902	-20.3235	0.968873	1
510611	Neutrophils_activated	SNCAIP	-0.03902	-20.2641	0.968873	1
510612	Neutrophils_activated	LINC01630	-0.03902	-20.533	0.968873	1
510613	Neutrophils_activated	AP000320.1	-0.03902	-20.3799	0.968873	1
510614	Neutrophils_activated	F2RL1	-0.03913	0.263161	0.968786	1
510615	Neutrophils_activated	AL390066.1	-0.03915	0.984634	0.968771	1
510616	Neutrophils_activated	AKAP3	-0.03926	-20.6178	0.968686	1
510617	Neutrophils_activated	LINC02715	-0.03926	-20.4825	0.968686	1
510618	Neutrophils_activated	AC018680.1	-0.03926	-20.6719	0.968686	1
510619	Neutrophils_activated	CYP2B6	-0.03926	-20.3736	0.968686	1
510620	Neutrophils_activated	KCNV2	-0.03926	-20.6363	0.968686	1
510621	Neutrophils_activated	AC027627.1	-0.03926	-20.5605	0.968686	1
510622	Neutrophils_activated	FUT9	-0.03926	-20.6078	0.968686	1
510623	Neutrophils_activated	AL121990.1	-0.03926	-20.5127	0.968686	1
510624	Neutrophils_activated	LINC02718	-0.03926	-20.5536	0.968686	1
510625	Neutrophils_activated	LINC01198	-0.03926	-20.5138	0.968686	1
510626	Neutrophils_activated	AL137077.2	-0.03926	-20.5081	0.968686	1
510627	Neutrophils_activated	AC009292.2	-0.03926	-20.5755	0.968686	1
510628	Neutrophils_activated	AP006621.1	-0.03926	-20.4471	0.968686	1
510629	Neutrophils_activated	EXOSC10-AS1	-0.03926	-20.3363	0.968686	1
510630	Neutrophils_activated	SPOCD1	-0.03926	-20.5277	0.968686	1
510631	Neutrophils_activated	LINC01139	-0.03926	-20.491	0.968686	1
510632	Neutrophils_activated	AC093627.3	-0.03926	-20.315	0.968686	1
510633	Neutrophils_activated	LINC00200	-0.03936	0.236616	0.968607	1
510634	Neutrophils_activated	AC145207.1	-0.03949	-20.5489	0.9685	1
510635	Neutrophils_activated	TICRR	-0.03949	-20.3711	0.9685	1
510636	Neutrophils_activated	Z83745.1	-0.03949	-20.7058	0.9685	1
510637	Neutrophils_activated	LINC02535	-0.03949	-20.393	0.9685	1
510638	Neutrophils_activated	TRIM71	-0.03949	-20.5224	0.9685	1
510639	Neutrophils_activated	AC083864.5	-0.03949	-20.5669	0.9685	1
510640	Neutrophils_activated	HOXD9	-0.03949	-20.5518	0.9685	1
510641	Neutrophils_activated	FOXD2	-0.03949	-20.6552	0.9685	1
510642	Neutrophils_activated	LINC01764	-0.03949	-20.5878	0.9685	1
510643	Neutrophils_activated	AL360270.2	-0.03949	-20.4927	0.9685	1
510644	Neutrophils_activated	CSPG5	-0.03949	-20.5986	0.9685	1
510645	Neutrophils_activated	TSGA10IP	-0.03949	-20.2761	0.9685	1
510646	Neutrophils_activated	AP000254.2	-0.03949	-20.4219	0.9685	1
510647	Neutrophils_activated	AC125437.3	-0.03949	-20.6459	0.9685	1
510648	Neutrophils_activated	LPP-AS1	-0.03949	-20.6686	0.9685	1
510649	Neutrophils_activated	IGHV3-48	-0.03949	-21.3863	0.9685	1
510650	Neutrophils_activated	C9orf152	-0.03949	-20.5219	0.9685	1
510651	Neutrophils_activated	AC004485.1	-0.03949	-20.4832	0.9685	1
510652	Neutrophils_activated	GORAB-AS1	-0.03949	-20.4485	0.9685	1
510653	Neutrophils_activated	TECTA	-0.03949	-20.4191	0.9685	1
510654	Neutrophils_activated	LHFPL3	-0.03952	1.0657	0.968479	1
510655	Neutrophils_activated	MAST4-AS1	-0.03972	-20.716	0.968314	1
510656	Neutrophils_activated	MUSK	-0.03972	-20.4761	0.968314	1
510657	Neutrophils_activated	CDH10	-0.03972	-20.4788	0.968314	1
510658	Neutrophils_activated	ZBTB20-AS3	-0.03972	-20.7249	0.968314	1
510659	Neutrophils_activated	VEGFC	-0.03972	-20.4551	0.968314	1
510660	Neutrophils_activated	LRRC46	-0.03972	-20.5598	0.968314	1
510661	Neutrophils_activated	AL136305.1	-0.03972	-20.5309	0.968314	1
510662	Neutrophils_activated	ACBD3-AS1	-0.03972	-20.477	0.968314	1
510663	Neutrophils_activated	SHISA3	-0.03972	-20.5215	0.968314	1
510664	Neutrophils_activated	AL445526.1	-0.03972	-20.669	0.968314	1
510665	Neutrophils_activated	CRTAC1	-0.03972	-20.5945	0.968314	1
510666	Neutrophils_activated	AC104958.1	-0.03972	-20.8215	0.968314	1
510667	Neutrophils_activated	LINC01535	-0.03972	-20.6507	0.968314	1
510668	Neutrophils_activated	LRRTM3	-0.03972	-20.5956	0.968314	1
510669	Neutrophils_activated	FAIM2	-0.03972	-20.5939	0.968314	1
510670	Neutrophils_activated	HEYL	-0.03972	-20.4614	0.968314	1
510671	Neutrophils_activated	MID1IP1-AS1	-0.03972	-20.3484	0.968314	1
510672	Neutrophils_activated	MYO3A	-0.03986	0.013807	0.968204	1
510673	Neutrophils_activated	PSCA	-0.03996	-20.4661	0.968127	1
510674	Neutrophils_activated	SFTA2	-0.03996	-20.4725	0.968127	1
510675	Neutrophils_activated	LINC02054	-0.03996	-20.5653	0.968127	1
510676	Neutrophils_activated	RPP38-DT	-0.03996	-20.6251	0.968127	1
510677	Neutrophils_activated	ITGB6	-0.03996	-20.5142	0.968127	1
510678	Neutrophils_activated	AC104964.1	-0.03996	-20.3763	0.968127	1
510679	Neutrophils_activated	WSCD1	-0.03996	-20.5173	0.968127	1
510680	Neutrophils_activated	AC010967.1	-0.03996	-20.7013	0.968127	1
510681	Neutrophils_activated	AL512770.1	-0.03996	-20.6205	0.968127	1
510682	Neutrophils_activated	AUXG01000058.1	-0.03996	-20.5448	0.968127	1
510683	Neutrophils_activated	NUPR2	-0.03996	-20.766	0.968127	1
510684	Neutrophils_activated	AP001790.1	-0.03996	-20.4268	0.968127	1
510685	Neutrophils_activated	MMP16	-0.03996	-20.5007	0.968127	1
510686	Neutrophils_activated	FBXO39	-0.03996	-20.5314	0.968127	1
510687	Neutrophils_activated	AC108159.1	-0.04019	-20.8475	0.967941	1
510688	Neutrophils_activated	LINC02741	-0.04019	-20.5964	0.967941	1
510689	Neutrophils_activated	TACR3	-0.04019	-20.5194	0.967941	1
510690	Neutrophils_activated	PCSK2	-0.04019	-20.6397	0.967941	1
510691	Neutrophils_activated	TMEM221	-0.04019	-20.6278	0.967941	1
510692	Neutrophils_activated	AL138767.3	-0.04019	-20.4632	0.967941	1
510693	Neutrophils_activated	AC133919.1	-0.04019	-20.5737	0.967941	1
510694	Neutrophils_activated	TLCD3B	-0.04019	-20.5454	0.967941	1
510695	Neutrophils_activated	AC022325.2	-0.04019	-20.7541	0.967941	1
510696	Neutrophils_activated	HTR2B	-0.04019	-20.5551	0.967941	1
510697	Neutrophils_activated	HHLA2	-0.04019	-20.5492	0.967941	1
510698	Neutrophils_activated	AC093801.1	-0.04019	-20.5841	0.967941	1
510699	Neutrophils_activated	LINC02026	-0.04019	-20.3318	0.967941	1
510700	Neutrophils_activated	IGHV3-11	-0.04019	-21.5205	0.967941	1
510701	Neutrophils_activated	AC005091.1	-0.04019	-20.6141	0.967941	1
510702	Neutrophils_activated	TFF3	-0.04019	-20.605	0.967941	1
510703	Neutrophils_activated	EMID1	-0.04037	0.00531	0.967801	1
510704	Neutrophils_activated	TRAV24	-0.04042	-21.3362	0.967755	1
510705	Neutrophils_activated	LINC02436	-0.04042	-20.5208	0.967755	1
510706	Neutrophils_activated	AL049646.1	-0.04042	-20.6642	0.967755	1
510707	Neutrophils_activated	NALT1	-0.04042	-20.4956	0.967755	1
510708	Neutrophils_activated	CYP3A43	-0.04042	-20.5913	0.967755	1
510709	Neutrophils_activated	TOPAZ1	-0.04042	-20.6571	0.967755	1
510710	Neutrophils_activated	AL049796.1	-0.04042	-20.6749	0.967755	1
510711	Neutrophils_activated	NECTIN3-AS1	-0.04042	-20.6113	0.967755	1
510712	Neutrophils_activated	NAA11	-0.04042	-20.5329	0.967755	1
510713	Neutrophils_activated	AC110615.1	-0.04042	-20.6024	0.967755	1
510714	Neutrophils_activated	LINC02572	-0.04042	-20.6161	0.967755	1
510715	Neutrophils_activated	AC072028.1	-0.04042	-20.6177	0.967755	1
510716	Neutrophils_activated	LARS2-AS1	-0.04066	-20.6338	0.967569	1
510717	Neutrophils_activated	AL024498.1	-0.04066	-20.6986	0.967569	1
510718	Neutrophils_activated	AL358232.2	-0.04066	-20.5241	0.967569	1
510719	Neutrophils_activated	AL035252.3	-0.04066	-20.4717	0.967569	1
510720	Neutrophils_activated	SIAH3	-0.04066	-20.6652	0.967569	1
510721	Neutrophils_activated	ADGRB1	-0.04066	-20.7627	0.967569	1
510722	Neutrophils_activated	ADM5	-0.04066	-20.6194	0.967569	1
510723	Neutrophils_activated	MATN4	-0.04066	-20.7183	0.967569	1
510724	Neutrophils_activated	AC068338.3	-0.04066	-20.6165	0.967569	1
510725	Neutrophils_activated	AC012533.1	-0.04066	-20.4672	0.967569	1
510726	Neutrophils_activated	TRBJ1-3	-0.04066	-20.9952	0.967569	1
510727	Neutrophils_activated	AL133405.2	-0.04066	-21.1182	0.967569	1
510728	Neutrophils_activated	TRAV10	-0.04066	-21.3147	0.967569	1
510729	Neutrophils_activated	SCAANT1	-0.04066	-20.55	0.967569	1
510730	Neutrophils_activated	AC005498.2	-0.04066	-20.688	0.967569	1
510731	Neutrophils_activated	ARMC4	-0.04066	-20.5376	0.967569	1
510732	Neutrophils_activated	YIPF7	-0.04066	-20.5675	0.967569	1
510733	Neutrophils_activated	AC104126.1	-0.04066	-20.5864	0.967569	1
510734	Neutrophils_activated	AC097467.3	-0.04066	-20.5718	0.967569	1
510735	Neutrophils_activated	MEIS1	-0.04073	0.604879	0.96751	1
510736	Neutrophils_activated	TGM4	-0.04089	-20.6245	0.967382	1
510737	Neutrophils_activated	VWC2	-0.04089	-20.7298	0.967382	1
510738	Neutrophils_activated	CLDN10-AS1	-0.04089	-20.5591	0.967382	1
510739	Neutrophils_activated	AL133353.1	-0.04089	-20.352	0.967382	1
510740	Neutrophils_activated	BPIFC	-0.04089	-20.6084	0.967382	1
510741	Neutrophils_activated	AC009088.2	-0.04089	-20.6231	0.967382	1
510742	Neutrophils_activated	AL138767.1	-0.04089	-20.2969	0.967382	1
510743	Neutrophils_activated	CAPN14	-0.04089	-20.7529	0.967382	1
510744	Neutrophils_activated	AC090469.1	-0.04089	-20.6054	0.967382	1
510745	Neutrophils_activated	AC018618.1	-0.04089	-20.592	0.967382	1
510746	Neutrophils_activated	TRBJ2-1	-0.04089	-20.9663	0.967382	1
510747	Neutrophils_activated	VSTM2B	-0.04089	-20.7559	0.967382	1
510748	Neutrophils_activated	MROH9	-0.04089	-20.5982	0.967382	1
510749	Neutrophils_activated	DIO2	-0.04089	-20.491	0.967382	1
510750	Neutrophils_activated	AC010542.4	-0.04089	-20.5613	0.967382	1
510751	Neutrophils_activated	AC005674.1	-0.04113	-20.2776	0.967196	1
510752	Neutrophils_activated	AL645608.1	-0.04113	-20.6642	0.967196	1
510753	Neutrophils_activated	AC002553.2	-0.04113	-20.6029	0.967196	1
510754	Neutrophils_activated	AC126614.1	-0.04113	-20.5932	0.967196	1
510755	Neutrophils_activated	AC011455.1	-0.04113	-20.7601	0.967196	1
510756	Neutrophils_activated	OTC	-0.04113	-20.5939	0.967196	1
510757	Neutrophils_activated	FGFR4	-0.04113	-20.5368	0.967196	1
510758	Neutrophils_activated	C7orf57	-0.04113	-20.5172	0.967196	1
510759	Neutrophils_activated	LCN12	-0.04113	-20.532	0.967196	1
510760	Neutrophils_activated	AC092718.5	-0.04113	-20.5247	0.967196	1
510761	Neutrophils_activated	TRAV1-1	-0.04113	-21.2709	0.967196	1
510762	Neutrophils_activated	PCDH9-AS2	-0.04113	-20.9289	0.967196	1
510763	Neutrophils_activated	LINC02326	-0.04113	-20.6863	0.967196	1
510764	Neutrophils_activated	TRAV39	-0.04113	-21.1659	0.967196	1
510765	Neutrophils_activated	AC092295.1	-0.04113	-20.7251	0.967196	1
510766	Neutrophils_activated	MTRNR2L11	-0.04113	-20.6365	0.967196	1
510767	Neutrophils_activated	LIFR-AS1	-0.04113	-20.544	0.967196	1
510768	Neutrophils_activated	IGDCC3	-0.04113	-20.6227	0.967196	1
510769	Neutrophils_activated	POU2F3	-0.04113	-20.564	0.967196	1
510770	Neutrophils_activated	AL117344.2	-0.04113	-20.6052	0.967196	1
510771	Neutrophils_activated	AC068672.2	-0.04113	-21.1092	0.967196	1
510772	Neutrophils_activated	CHD5	-0.04113	-20.5789	0.967196	1
510773	Neutrophils_activated	LINC02112	-0.04113	-20.6664	0.967196	1
510774	Neutrophils_activated	AC008592.1	-0.04124	0.203827	0.967102	1
510775	Neutrophils_activated	CR936218.1	-0.04136	-20.6	0.96701	1
510776	Neutrophils_activated	CNMD	-0.04136	-20.6801	0.96701	1
510777	Neutrophils_activated	AC104187.1	-0.04136	-20.4727	0.96701	1
510778	Neutrophils_activated	TPH1	-0.04136	-20.7206	0.96701	1
510779	Neutrophils_activated	LINC02301	-0.04136	-20.6286	0.96701	1
510780	Neutrophils_activated	AC025244.1	-0.04136	-20.5658	0.96701	1
510781	Neutrophils_activated	AL357146.1	-0.04136	-20.5762	0.96701	1
510782	Neutrophils_activated	AC130324.1	-0.04136	-20.4734	0.96701	1
510783	Neutrophils_activated	AC010528.1	-0.04136	-20.5235	0.96701	1
510784	Neutrophils_activated	AKR1C8P	-0.04136	-20.6766	0.96701	1
510785	Neutrophils_activated	LINC02795	-0.04136	-20.7583	0.96701	1
510786	Neutrophils_activated	FXYD3	-0.04136	-20.4035	0.96701	1
510787	Neutrophils_activated	DIRAS1	-0.04136	-20.5507	0.96701	1
510788	Neutrophils_activated	OLFML1	-0.04136	-20.3797	0.96701	1
510789	Neutrophils_activated	ABCA8	-0.04136	-20.4333	0.96701	1
510790	Neutrophils_activated	AL606760.1	-0.04136	-20.5873	0.96701	1
510791	Neutrophils_activated	KAZN-AS1	-0.04136	-20.4173	0.96701	1
510792	Neutrophils_activated	UBE2QL1	-0.04136	-20.325	0.96701	1
510793	Neutrophils_activated	AC244102.4	-0.04136	-20.6539	0.96701	1
510794	Neutrophils_activated	NECAB1	-0.04136	-20.6225	0.96701	1
510795	Neutrophils_activated	AL139274.2	-0.04143	0.586293	0.966953	1
510796	Neutrophils_activated	AC092268.2	-0.04159	-20.4476	0.966824	1
510797	Neutrophils_activated	PPP2R2C	-0.04159	-20.7415	0.966824	1
510798	Neutrophils_activated	PTCHD4	-0.04159	-20.6161	0.966824	1
510799	Neutrophils_activated	AL354702.2	-0.04159	-20.6039	0.966824	1
510800	Neutrophils_activated	AC018697.1	-0.04159	-20.6119	0.966824	1
510801	Neutrophils_activated	ABALON	-0.04159	-20.5838	0.966824	1
510802	Neutrophils_activated	AC093330.1	-0.04159	-20.6099	0.966824	1
510803	Neutrophils_activated	AC016042.1	-0.04159	-20.6542	0.966824	1
510804	Neutrophils_activated	LINC01134	-0.04159	-20.4524	0.966824	1
510805	Neutrophils_activated	NHLH1	-0.04159	-20.4977	0.966824	1
510806	Neutrophils_activated	AC099791.2	-0.04159	-21.0412	0.966824	1
510807	Neutrophils_activated	AC019330.1	-0.04159	-20.6001	0.966824	1
510808	Neutrophils_activated	AC092112.1	-0.04159	-20.797	0.966824	1
510809	Neutrophils_activated	AL356277.3	-0.04159	-20.5783	0.966824	1
510810	Neutrophils_activated	AP000894.4	-0.04159	-20.716	0.966824	1
510811	Neutrophils_activated	LINC00687	-0.04159	-20.6258	0.966824	1
510812	Neutrophils_activated	GATA3-AS1	-0.04159	-20.7965	0.966824	1
510813	Neutrophils_activated	AL109936.6	-0.04183	-20.6433	0.966637	1
510814	Neutrophils_activated	SCN5A	-0.04183	-20.5931	0.966637	1
510815	Neutrophils_activated	AC002069.2	-0.04183	-20.6781	0.966637	1
510816	Neutrophils_activated	ZNF285	-0.04183	-20.7406	0.966637	1
510817	Neutrophils_activated	SIGLEC15	-0.04183	-20.4069	0.966637	1
510818	Neutrophils_activated	CCN4	-0.04183	-20.6772	0.966637	1
510819	Neutrophils_activated	AURKC	-0.04183	-20.3557	0.966637	1
510820	Neutrophils_activated	DAZL	-0.04183	-20.5898	0.966637	1
510821	Neutrophils_activated	HMGCS2	-0.04183	-20.6764	0.966637	1
510822	Neutrophils_activated	LINC02321	-0.04183	-20.5819	0.966637	1
510823	Neutrophils_activated	AL133551.1	-0.04183	-20.6879	0.966637	1
510824	Neutrophils_activated	TNNC1	-0.04183	-20.5556	0.966637	1
510825	Neutrophils_activated	AC002066.1	-0.04183	-20.6585	0.966637	1
510826	Neutrophils_activated	OVOL1	-0.04183	-20.7155	0.966637	1
510827	Neutrophils_activated	AC019294.2	-0.04183	-20.4455	0.966637	1
510828	Neutrophils_activated	NUTM2G	-0.04183	-20.7548	0.966637	1
510829	Neutrophils_activated	IL21-AS1	-0.04183	-20.8639	0.966637	1
510830	Neutrophils_activated	AC092171.4	-0.04183	-20.5357	0.966637	1
510831	Neutrophils_activated	AL355306.2	-0.04183	-20.6418	0.966637	1
510832	Neutrophils_activated	LRRC3	-0.04183	-20.671	0.966637	1
510833	Neutrophils_activated	AC117382.2	-0.04183	-20.6142	0.966637	1
510834	Neutrophils_activated	AP000977.1	-0.04183	-20.6943	0.966637	1
510835	Neutrophils_activated	AC068870.2	-0.04183	-20.5309	0.966637	1
510836	Neutrophils_activated	AC010624.5	-0.0419	0.636676	0.96658	1
510837	Neutrophils_activated	DCST1	-0.04206	-20.7578	0.966451	1
510838	Neutrophils_activated	RASSF9	-0.04206	-20.5458	0.966451	1
510839	Neutrophils_activated	PACSIN3	-0.04206	-20.4496	0.966451	1
510840	Neutrophils_activated	CCDC63	-0.04206	-20.683	0.966451	1
510841	Neutrophils_activated	POLH-AS1	-0.04206	-20.7161	0.966451	1
510842	Neutrophils_activated	NECTIN1-AS1	-0.04206	-20.7224	0.966451	1
510843	Neutrophils_activated	AC092535.5	-0.04206	-20.9644	0.966451	1
510844	Neutrophils_activated	ADRA1B	-0.04206	-20.5513	0.966451	1
510845	Neutrophils_activated	SCN4B	-0.04206	-20.434	0.966451	1
510846	Neutrophils_activated	SMIM33	-0.04206	-20.7642	0.966451	1
510847	Neutrophils_activated	ADAMTS7	-0.04206	-20.7472	0.966451	1
510848	Neutrophils_activated	AC016027.1	-0.04229	-20.6441	0.966265	1
510849	Neutrophils_activated	ZNF774	-0.04229	-20.5151	0.966265	1
510850	Neutrophils_activated	GJA4	-0.04229	-20.6122	0.966265	1
510851	Neutrophils_activated	AC126283.1	-0.04229	-20.8098	0.966265	1
510852	Neutrophils_activated	GNMT	-0.04229	-20.6337	0.966265	1
510853	Neutrophils_activated	AL596223.1	-0.04229	-20.8333	0.966265	1
510854	Neutrophils_activated	CLMAT3	-0.04229	-20.4912	0.966265	1
510855	Neutrophils_activated	ST6GALNAC5	-0.04229	-20.8822	0.966265	1
510856	Neutrophils_activated	ABHD12B	-0.04229	-20.5064	0.966265	1
510857	Neutrophils_activated	ZC3HAV1L	-0.04229	-20.6487	0.966265	1
510858	Neutrophils_activated	CAPN8	-0.04229	-20.4964	0.966265	1
510859	Neutrophils_activated	WDR93	-0.04229	-20.672	0.966265	1
510860	Neutrophils_activated	TRAV26-2	-0.04229	-21.3659	0.966265	1
510861	Neutrophils_activated	CCK	-0.04229	-20.7963	0.966265	1
510862	Neutrophils_activated	AC079296.1	-0.04229	-20.486	0.966265	1
510863	Neutrophils_activated	AL513210.1	-0.04229	-20.8131	0.966265	1
510864	Neutrophils_activated	AL031731.1	-0.04229	-20.8318	0.966265	1
510865	Neutrophils_activated	PADI6	-0.04229	-20.498	0.966265	1
510866	Neutrophils_activated	BARX2	-0.04229	-20.7492	0.966265	1
510867	Neutrophils_activated	AL139120.1	-0.04253	-20.8255	0.966078	1
510868	Neutrophils_activated	AL360169.3	-0.04253	-20.5891	0.966078	1
510869	Neutrophils_activated	AC092368.3	-0.04253	-20.5282	0.966078	1
510870	Neutrophils_activated	AL590434.1	-0.04253	-20.8502	0.966078	1
510871	Neutrophils_activated	AC008750.4	-0.04253	-20.5568	0.966078	1
510872	Neutrophils_activated	PROB1	-0.04253	-20.6923	0.966078	1
510873	Neutrophils_activated	AC018638.7	-0.04253	-20.6729	0.966078	1
510874	Neutrophils_activated	RNF157-AS1	-0.04253	-20.85	0.966078	1
510875	Neutrophils_activated	AC023509.2	-0.04253	-20.5513	0.966078	1
510876	Neutrophils_activated	LINC00844	-0.04253	-20.5388	0.966078	1
510877	Neutrophils_activated	AC011503.1	-0.04253	-20.7651	0.966078	1
510878	Neutrophils_activated	DNAAF3	-0.04253	-20.6182	0.966078	1
510879	Neutrophils_activated	AC002378.1	-0.04253	-20.6756	0.966078	1
510880	Neutrophils_activated	AL596325.1	-0.04253	-20.7199	0.966078	1
510881	Neutrophils_activated	LINC02477	-0.04253	-20.4288	0.966078	1
510882	Neutrophils_activated	WFDC1	-0.04253	-20.5469	0.966078	1
510883	Neutrophils_activated	SEMA5B	-0.04253	-20.6049	0.966078	1
510884	Neutrophils_activated	LINC02327	-0.04253	-20.651	0.966078	1
510885	Neutrophils_activated	AC135457.1	-0.04253	-20.6569	0.966078	1
510886	Neutrophils_activated	FREM3	-0.04253	-20.8399	0.966078	1
510887	Neutrophils_activated	MAP3K20-AS1	-0.04261	0.975318	0.966011	1
510888	Neutrophils_activated	IL12A-AS1	-0.04266	0.034828	0.965974	1
510889	Neutrophils_activated	AC108734.4	-0.04276	-20.7047	0.965892	1
510890	Neutrophils_activated	CLEC18B	-0.04276	-20.7313	0.965892	1
510891	Neutrophils_activated	TBX3	-0.04276	-20.497	0.965892	1
510892	Neutrophils_activated	EFCC1	-0.04276	-20.7461	0.965892	1
510893	Neutrophils_activated	KBTBD12	-0.04276	-20.632	0.965892	1
510894	Neutrophils_activated	SAMD15	-0.04276	-20.5904	0.965892	1
510895	Neutrophils_activated	LEFTY1	-0.04276	-20.7273	0.965892	1
510896	Neutrophils_activated	CEL	-0.04276	-20.6679	0.965892	1
510897	Neutrophils_activated	AC036214.1	-0.04276	-20.6705	0.965892	1
510898	Neutrophils_activated	AC006441.1	-0.04276	-20.7448	0.965892	1
510899	Neutrophils_activated	CYB5R2	-0.04276	-20.326	0.965892	1
510900	Neutrophils_activated	UBXN10	-0.04276	-20.81	0.965892	1
510901	Neutrophils_activated	AL583808.1	-0.04276	-20.7096	0.965892	1
510902	Neutrophils_activated	AC074051.5	-0.04276	-20.6994	0.965892	1
510903	Neutrophils_activated	AL450322.2	-0.04276	-20.6931	0.965892	1
510904	Neutrophils_activated	ADGRF1	-0.04276	-20.8348	0.965892	1
510905	Neutrophils_activated	ZCCHC12	-0.04276	-20.8787	0.965892	1
510906	Neutrophils_activated	IGHV1-24	-0.04276	-21.4058	0.965892	1
510907	Neutrophils_activated	AL049820.1	-0.04299	-20.7713	0.965706	1
510908	Neutrophils_activated	FAM90A1	-0.04299	-20.4662	0.965706	1
510909	Neutrophils_activated	AC112196.1	-0.04299	-20.5741	0.965706	1
510910	Neutrophils_activated	ACSM6	-0.04299	-20.6891	0.965706	1
510911	Neutrophils_activated	DNAJB4	-0.04299	-20.8543	0.965706	1
510912	Neutrophils_activated	AC004477.1	-0.04299	-20.7318	0.965706	1
510913	Neutrophils_activated	IQUB	-0.04299	-20.5844	0.965706	1
510914	Neutrophils_activated	AP000802.1	-0.04299	-20.7511	0.965706	1
510915	Neutrophils_activated	OIT3	-0.04299	-20.6698	0.965706	1
510916	Neutrophils_activated	AP001020.3	-0.04299	-20.7693	0.965706	1
510917	Neutrophils_activated	AL109627.1	-0.04299	-20.6012	0.965706	1
510918	Neutrophils_activated	SPRY4	-0.04299	-20.7093	0.965706	1
510919	Neutrophils_activated	AC012074.1	-0.04299	-20.7018	0.965706	1
510920	Neutrophils_activated	AC023194.3	-0.04299	-20.6643	0.965706	1
510921	Neutrophils_activated	LINC02457	-0.04299	-20.7262	0.965706	1
510922	Neutrophils_activated	LURAP1L	-0.04299	-20.5739	0.965706	1
510923	Neutrophils_activated	PCOLCE-AS1	-0.04299	-20.754	0.965706	1
510924	Neutrophils_activated	AC000068.1	-0.04299	-20.6612	0.965706	1
510925	Neutrophils_activated	AC080023.1	-0.04299	-20.3747	0.965706	1
510926	Neutrophils_activated	IL27	-0.04309	0.27475	0.965629	1
510927	Neutrophils_activated	AL603840.1	-0.04312	0.045956	0.96561	1
510928	Neutrophils_activated	AC007342.4	-0.04323	-20.9213	0.96552	1
510929	Neutrophils_activated	AL121900.1	-0.04323	-20.8316	0.96552	1
510930	Neutrophils_activated	LINC00167	-0.04323	-20.7854	0.96552	1
510931	Neutrophils_activated	AC010643.1	-0.04323	-20.7148	0.96552	1
510932	Neutrophils_activated	CDH17	-0.04323	-20.6993	0.96552	1
510933	Neutrophils_activated	VPS33B-DT	-0.04323	-20.7805	0.96552	1
510934	Neutrophils_activated	AC132803.1	-0.04323	-20.8882	0.96552	1
510935	Neutrophils_activated	TUBB2B	-0.04323	-20.6614	0.96552	1
510936	Neutrophils_activated	HIST2H4A	-0.04323	-20.7244	0.96552	1
510937	Neutrophils_activated	AC027307.1	-0.04323	-20.6628	0.96552	1
510938	Neutrophils_activated	MGAT5B	-0.04323	-20.6723	0.96552	1
510939	Neutrophils_activated	DNAH17-AS1	-0.04323	-20.5682	0.96552	1
510940	Neutrophils_activated	AC099066.1	-0.04323	-20.6696	0.96552	1
510941	Neutrophils_activated	XK	-0.04323	-20.7022	0.96552	1
510942	Neutrophils_activated	CREB3L1	-0.04323	-20.6067	0.96552	1
510943	Neutrophils_activated	AL591767.1	-0.04323	-20.6256	0.96552	1
510944	Neutrophils_activated	AC090510.1	-0.04323	-20.6136	0.96552	1
510945	Neutrophils_activated	PLA2G4E-AS1	-0.04323	-20.5563	0.96552	1
510946	Neutrophils_activated	AC087521.3	-0.04323	-20.6438	0.96552	1
510947	Neutrophils_activated	AL359237.1	-0.04346	-20.7087	0.965333	1
510948	Neutrophils_activated	CBX2	-0.04346	-20.5477	0.965333	1
510949	Neutrophils_activated	CYP2D6	-0.04346	-20.8773	0.965333	1
510950	Neutrophils_activated	AL513320.1	-0.04346	-20.7554	0.965333	1
510951	Neutrophils_activated	STAC2	-0.04346	-20.7498	0.965333	1
510952	Neutrophils_activated	AC005343.1	-0.04346	-20.8272	0.965333	1
510953	Neutrophils_activated	AL121992.1	-0.04346	-20.5686	0.965333	1
510954	Neutrophils_activated	ELOVL3	-0.04346	-20.4265	0.965333	1
510955	Neutrophils_activated	AC021127.1	-0.04346	-20.7399	0.965333	1
510956	Neutrophils_activated	SULT6B1	-0.04346	-20.7809	0.965333	1
510957	Neutrophils_activated	PDLIM3	-0.04346	-20.512	0.965333	1
510958	Neutrophils_activated	CARD10	-0.04346	-20.6317	0.965333	1
510959	Neutrophils_activated	ARHGEF15	-0.04346	-20.5679	0.965333	1
510960	Neutrophils_activated	SLC45A1	-0.04355	0.267632	0.965266	1
510961	Neutrophils_activated	GP1BA	-0.04361	-0.0543	0.965217	1
510962	Neutrophils_activated	AC079950.1	-0.0437	-20.6712	0.965147	1
510963	Neutrophils_activated	AC020909.3	-0.0437	-20.5657	0.965147	1
510964	Neutrophils_activated	AL121672.2	-0.0437	-20.624	0.965147	1
510965	Neutrophils_activated	AC034243.1	-0.0437	-20.5542	0.965147	1
510966	Neutrophils_activated	AL161757.4	-0.0437	-20.6947	0.965147	1
510967	Neutrophils_activated	RHBG	-0.0437	-20.671	0.965147	1
510968	Neutrophils_activated	TMEM225B	-0.0437	-20.6573	0.965147	1
510969	Neutrophils_activated	CACNG2	-0.0437	-20.7117	0.965147	1
510970	Neutrophils_activated	PIFO	-0.0437	-20.6581	0.965147	1
510971	Neutrophils_activated	AC013472.2	-0.0437	-20.6815	0.965147	1
510972	Neutrophils_activated	AL023803.1	-0.0437	-20.5845	0.965147	1
510973	Neutrophils_activated	BOC	-0.0437	-20.4988	0.965147	1
510974	Neutrophils_activated	TMPRSS12	-0.0437	-20.6428	0.965147	1
510975	Neutrophils_activated	SOX30	-0.0437	-20.5663	0.965147	1
510976	Neutrophils_activated	AC120053.1	-0.0437	-20.8337	0.965147	1
510977	Neutrophils_activated	IL17D	-0.0437	-20.8396	0.965147	1
510978	Neutrophils_activated	LRRD1	-0.0437	-20.7266	0.965147	1
510979	Neutrophils_activated	ZNF99	-0.0437	-20.6756	0.965147	1
510980	Neutrophils_activated	FAP	-0.0437	-20.5925	0.965147	1
510981	Neutrophils_activated	PIWIL3	-0.0437	-20.8967	0.965147	1
510982	Neutrophils_activated	ADAMTSL4	-0.0438	0.806707	0.965065	1
510983	Neutrophils_activated	CES3	-0.04393	-20.6431	0.964961	1
510984	Neutrophils_activated	FAM167A-AS1	-0.04393	-20.8107	0.964961	1
510985	Neutrophils_activated	AC025822.1	-0.04393	-20.5583	0.964961	1
510986	Neutrophils_activated	AC135279.4	-0.04393	-20.5759	0.964961	1
510987	Neutrophils_activated	SNAP25	-0.04393	-20.6258	0.964961	1
510988	Neutrophils_activated	CNN1	-0.04393	-20.8037	0.964961	1
510989	Neutrophils_activated	PAK5	-0.04393	-20.7698	0.964961	1
510990	Neutrophils_activated	CDO1	-0.04393	-21.0454	0.964961	1
510991	Neutrophils_activated	HOXC-AS3	-0.04393	-20.6025	0.964961	1
510992	Neutrophils_activated	NPSR1	-0.04393	-20.7345	0.964961	1
510993	Neutrophils_activated	AC010789.2	-0.04393	-20.6662	0.964961	1
510994	Neutrophils_activated	MAEL	-0.04393	-20.6745	0.964961	1
510995	Neutrophils_activated	AL021978.1	-0.04393	-20.61	0.964961	1
510996	Neutrophils_activated	TEDC2	-0.04393	-20.5215	0.964961	1
510997	Neutrophils_activated	AL512427.2	-0.04393	-20.692	0.964961	1
510998	Neutrophils_activated	NPR2	-0.04393	-20.9081	0.964961	1
510999	Neutrophils_activated	AC109597.2	-0.04393	-20.4844	0.964961	1
511000	Neutrophils_activated	OSTN-AS1	-0.04393	-20.6485	0.964961	1
511001	Neutrophils_activated	AC078788.1	-0.04393	-20.6429	0.964961	1
511002	Neutrophils_activated	HECW2	-0.04396	0.823921	0.964933	1
511003	Neutrophils_activated	EXO1	-0.04405	0.145145	0.964861	1
511004	Neutrophils_activated	AL359317.1	-0.04416	-20.6228	0.964775	1
511005	Neutrophils_activated	AC087612.1	-0.04416	-20.685	0.964775	1
511006	Neutrophils_activated	SSUH2	-0.04416	-20.7579	0.964775	1
511007	Neutrophils_activated	KCNQ4	-0.04416	-20.7254	0.964775	1
511008	Neutrophils_activated	DCHS2	-0.04416	-20.8599	0.964775	1
511009	Neutrophils_activated	LINC02408	-0.04416	-20.8348	0.964775	1
511010	Neutrophils_activated	AC090796.1	-0.04416	-20.5075	0.964775	1
511011	Neutrophils_activated	LINC02250	-0.04416	-20.6651	0.964775	1
511012	Neutrophils_activated	CPXM2	-0.04416	-20.6001	0.964775	1
511013	Neutrophils_activated	SERPINA6	-0.04416	-20.6624	0.964775	1
511014	Neutrophils_activated	AL354733.2	-0.04416	-20.6455	0.964775	1
511015	Neutrophils_activated	AC060234.1	-0.04416	-20.4686	0.964775	1
511016	Neutrophils_activated	SRL	-0.04416	-20.7104	0.964775	1
511017	Neutrophils_activated	PRR33	-0.04416	-20.5187	0.964775	1
511018	Neutrophils_activated	CXXC4-AS1	-0.0444	-20.5718	0.964588	1
511019	Neutrophils_activated	F10	-0.0444	-20.6161	0.964588	1
511020	Neutrophils_activated	MEX3A	-0.0444	-20.6933	0.964588	1
511021	Neutrophils_activated	AC068620.1	-0.0444	-20.7135	0.964588	1
511022	Neutrophils_activated	PART1	-0.0444	-20.5922	0.964588	1
511023	Neutrophils_activated	AC245041.2	-0.0444	-20.547	0.964588	1
511024	Neutrophils_activated	SLC25A48	-0.0444	-20.5261	0.964588	1
511025	Neutrophils_activated	CAV3	-0.0444	-20.7326	0.964588	1
511026	Neutrophils_activated	PRR22	-0.0444	-20.6469	0.964588	1
511027	Neutrophils_activated	TMEM178A	-0.0444	-20.6813	0.964588	1
511028	Neutrophils_activated	AC024475.3	-0.0444	-20.832	0.964588	1
511029	Neutrophils_activated	PRMT8	-0.0444	-20.7473	0.964588	1
511030	Neutrophils_activated	SLC22A10	-0.0444	-20.7307	0.964588	1
511031	Neutrophils_activated	TMEM17	-0.0444	-20.6329	0.964588	1
511032	Neutrophils_activated	SLC2A12	-0.0444	-20.6416	0.964588	1
511033	Neutrophils_activated	AC074366.1	-0.0444	-20.932	0.964588	1
511034	Neutrophils_activated	AC012501.2	-0.0444	-20.7302	0.964588	1
511035	Neutrophils_activated	LINC00632	-0.0444	-20.8024	0.964588	1
511036	Neutrophils_activated	AP003778.1	-0.0444	-20.7781	0.964588	1
511037	Neutrophils_activated	TRBV15	-0.0444	-21.6094	0.964588	1
511038	Neutrophils_activated	KCNH2	-0.04463	-20.9788	0.964402	1
511039	Neutrophils_activated	CCL11	-0.04463	-20.7978	0.964402	1
511040	Neutrophils_activated	LINC02466	-0.04463	-20.6467	0.964402	1
511041	Neutrophils_activated	B3GNT3	-0.04463	-20.7704	0.964402	1
511042	Neutrophils_activated	HHIP	-0.04463	-20.6684	0.964402	1
511043	Neutrophils_activated	GAL3ST1	-0.04463	-20.5076	0.964402	1
511044	Neutrophils_activated	AC244636.3	-0.04463	-20.7002	0.964402	1
511045	Neutrophils_activated	FUT1	-0.04463	-20.3504	0.964402	1
511046	Neutrophils_activated	AC104135.1	-0.04463	-20.6821	0.964402	1
511047	Neutrophils_activated	LAPTM4A-DT	-0.04463	-20.6335	0.964402	1
511048	Neutrophils_activated	CLDN8	-0.04463	-20.782	0.964402	1
511049	Neutrophils_activated	AC105206.3	-0.04463	-20.9217	0.964402	1
511050	Neutrophils_activated	AC023787.2	-0.04463	-20.5582	0.964402	1
511051	Neutrophils_activated	LINC01968	-0.04463	-20.7915	0.964402	1
511052	Neutrophils_activated	AC055788.1	-0.04463	-20.6824	0.964402	1
511053	Neutrophils_activated	CYP4F2	-0.04463	-20.6589	0.964402	1
511054	Neutrophils_activated	ZNF835	-0.04463	-20.7878	0.964402	1
511055	Neutrophils_activated	ZFX-AS1	-0.04471	0.356689	0.964336	1
511056	Neutrophils_activated	SEMA4G	-0.04486	-20.7284	0.964216	1
511057	Neutrophils_activated	AL158055.1	-0.04486	-20.8457	0.964216	1
511058	Neutrophils_activated	IGLV1-40	-0.04486	-21.8377	0.964216	1
511059	Neutrophils_activated	BVES	-0.04486	-20.6181	0.964216	1
511060	Neutrophils_activated	AC015712.1	-0.04486	-20.6993	0.964216	1
511061	Neutrophils_activated	DPYSL5	-0.04486	-20.7954	0.964216	1
511062	Neutrophils_activated	GJB7	-0.04486	-20.8037	0.964216	1
511063	Neutrophils_activated	SH2D6	-0.04486	-20.4294	0.964216	1
511064	Neutrophils_activated	AC060234.3	-0.04486	-20.4734	0.964216	1
511065	Neutrophils_activated	LINC02323	-0.04486	-20.6293	0.964216	1
511066	Neutrophils_activated	C2-AS1	-0.04486	-20.6482	0.964216	1
511067	Neutrophils_activated	AC008443.9	-0.04486	-20.9512	0.964216	1
511068	Neutrophils_activated	HEY1	-0.04506	-0.12241	0.964063	1
511069	Neutrophils_activated	LINC00609	-0.0451	-20.8855	0.96403	1
511070	Neutrophils_activated	AC116914.2	-0.0451	-20.7713	0.96403	1
511071	Neutrophils_activated	AC036214.4	-0.0451	-20.7938	0.96403	1
511072	Neutrophils_activated	AMBP	-0.0451	-20.6037	0.96403	1
511073	Neutrophils_activated	RAB6B	-0.0451	-20.7866	0.96403	1
511074	Neutrophils_activated	AC114971.1	-0.0451	-20.788	0.96403	1
511075	Neutrophils_activated	GUCY2D	-0.0451	-20.4535	0.96403	1
511076	Neutrophils_activated	NLRP4	-0.0451	-20.5855	0.96403	1
511077	Neutrophils_activated	AL132780.2	-0.0451	-20.7556	0.96403	1
511078	Neutrophils_activated	AC084082.1	-0.0451	-20.7846	0.96403	1
511079	Neutrophils_activated	AC099343.4	-0.0451	-20.9038	0.96403	1
511080	Neutrophils_activated	AL606516.1	-0.0451	-20.6753	0.96403	1
511081	Neutrophils_activated	BRWD1-AS2	-0.0451	-20.5789	0.96403	1
511082	Neutrophils_activated	SAMD5	-0.04515	0.635651	0.963987	1
511083	Neutrophils_activated	AC073140.1	-0.04533	-20.6625	0.963843	1
511084	Neutrophils_activated	GSTM2	-0.04533	-20.7591	0.963843	1
511085	Neutrophils_activated	MAPK6-DT	-0.04533	-20.5731	0.963843	1
511086	Neutrophils_activated	SHISA2	-0.04533	-20.9843	0.963843	1
511087	Neutrophils_activated	MYL4	-0.04533	-20.7407	0.963843	1
511088	Neutrophils_activated	AC079742.1	-0.04533	-20.6191	0.963843	1
511089	Neutrophils_activated	TMPRSS13	-0.04533	-20.7594	0.963843	1
511090	Neutrophils_activated	LINC02315	-0.04533	-20.9823	0.963843	1
511091	Neutrophils_activated	AC099568.2	-0.04533	-20.7723	0.963843	1
511092	Neutrophils_activated	HMSD	-0.04533	-20.6374	0.963843	1
511093	Neutrophils_activated	AC084026.1	-0.04533	-20.7642	0.963843	1
511094	Neutrophils_activated	AC087533.1	-0.04533	-20.8813	0.963843	1
511095	Neutrophils_activated	OR2T2	-0.04533	-20.62	0.963843	1
511096	Neutrophils_activated	AC138956.1	-0.04539	0.37003	0.963797	1
511097	Neutrophils_activated	IL17A	-0.04556	-21.5561	0.963657	1
511098	Neutrophils_activated	LINC02281	-0.04556	-20.7935	0.963657	1
511099	Neutrophils_activated	MT3	-0.04556	-21.0477	0.963657	1
511100	Neutrophils_activated	AL353653.1	-0.04556	-20.7054	0.963657	1
511101	Neutrophils_activated	KCNK7	-0.04556	-20.67	0.963657	1
511102	Neutrophils_activated	MYEOV	-0.04556	-20.5886	0.963657	1
511103	Neutrophils_activated	SLC12A5-AS1	-0.04556	-20.6123	0.963657	1
511104	Neutrophils_activated	TRBJ1-4	-0.04556	-21.1332	0.963657	1
511105	Neutrophils_activated	IGHV5-51	-0.04556	-21.6174	0.963657	1
511106	Neutrophils_activated	Z99716.2	-0.04556	-20.7189	0.963657	1
511107	Neutrophils_activated	LINC01116	-0.04556	-20.7226	0.963657	1
511108	Neutrophils_activated	AC017104.3	-0.04556	-20.9346	0.963657	1
511109	Neutrophils_activated	LINC00867	-0.04556	-20.8029	0.963657	1
511110	Neutrophils_activated	LRAT	-0.04556	-20.7444	0.963657	1
511111	Neutrophils_activated	ANKRD7	-0.04556	-20.7925	0.963657	1
511112	Neutrophils_activated	RGN	-0.04565	0.415105	0.963592	1
511113	Neutrophils_activated	SULF1	-0.0458	-20.7134	0.963471	1
511114	Neutrophils_activated	BCL6B	-0.0458	-20.6932	0.963471	1
511115	Neutrophils_activated	AC011374.2	-0.0458	-20.6973	0.963471	1
511116	Neutrophils_activated	AC021660.4	-0.0458	-20.7177	0.963471	1
511117	Neutrophils_activated	KIAA0408	-0.0458	-20.9248	0.963471	1
511118	Neutrophils_activated	AC023830.1	-0.0458	-20.7611	0.963471	1
511119	Neutrophils_activated	AC011815.2	-0.0458	-20.7317	0.963471	1
511120	Neutrophils_activated	MKX	-0.0458	-20.6056	0.963471	1
511121	Neutrophils_activated	AC123777.1	-0.0458	-20.5004	0.963471	1
511122	Neutrophils_activated	GRM3	-0.0458	-20.8419	0.963471	1
511123	Neutrophils_activated	AC007391.3	-0.0458	-21.0345	0.963471	1
511124	Neutrophils_activated	AL139351.3	-0.0458	-20.585	0.963471	1
511125	Neutrophils_activated	CABP1	-0.0458	-20.6752	0.963471	1
511126	Neutrophils_activated	SULT2A1	-0.0458	-20.8452	0.963471	1
511127	Neutrophils_activated	AL023806.1	-0.0458	-20.5521	0.963471	1
511128	Neutrophils_activated	TSSK3	-0.0458	-20.8264	0.963471	1
511129	Neutrophils_activated	PNMA6A	-0.0458	-20.5183	0.963471	1
511130	Neutrophils_activated	LINC02691	-0.04603	-20.7881	0.963285	1
511131	Neutrophils_activated	CYP4A22	-0.04603	-20.8971	0.963285	1
511132	Neutrophils_activated	TEX36	-0.04603	-20.5695	0.963285	1
511133	Neutrophils_activated	PRR15	-0.04603	-20.5264	0.963285	1
511134	Neutrophils_activated	AC006452.1	-0.04603	-20.8395	0.963285	1
511135	Neutrophils_activated	FOXD1	-0.04603	-20.8654	0.963285	1
511136	Neutrophils_activated	SV2B	-0.04603	-20.771	0.963285	1
511137	Neutrophils_activated	AC013460.1	-0.04603	-21.0183	0.963285	1
511138	Neutrophils_activated	AL158011.1	-0.04603	-20.8448	0.963285	1
511139	Neutrophils_activated	AL359834.1	-0.04603	-21.1352	0.963285	1
511140	Neutrophils_activated	LINC01885	-0.04603	-20.8943	0.963285	1
511141	Neutrophils_activated	AFF2	-0.04609	0.473144	0.963239	1
511142	Neutrophils_activated	AC010197.1	-0.04627	-20.8225	0.963098	1
511143	Neutrophils_activated	LIX1	-0.04627	-20.8021	0.963098	1
511144	Neutrophils_activated	PRSS22	-0.04627	-20.9731	0.963098	1
511145	Neutrophils_activated	AL121852.1	-0.04627	-20.8245	0.963098	1
511146	Neutrophils_activated	AC007993.3	-0.04627	-20.7355	0.963098	1
511147	Neutrophils_activated	MMP15	-0.04627	-20.7407	0.963098	1
511148	Neutrophils_activated	AC072054.1	-0.04627	-20.8759	0.963098	1
511149	Neutrophils_activated	AP002761.2	-0.04627	-20.6865	0.963098	1
511150	Neutrophils_activated	WWC3-AS1	-0.04627	-20.8477	0.963098	1
511151	Neutrophils_activated	AC010325.1	-0.0465	-20.6258	0.962912	1
511152	Neutrophils_activated	AC084125.2	-0.0465	-20.6839	0.962912	1
511153	Neutrophils_activated	BRINP1	-0.0465	-20.7119	0.962912	1
511154	Neutrophils_activated	IGHV4-59	-0.0465	-21.833	0.962912	1
511155	Neutrophils_activated	LINC01342	-0.0465	-20.8654	0.962912	1
511156	Neutrophils_activated	IGLV2-11	-0.0465	-21.5717	0.962912	1
511157	Neutrophils_activated	IGLV1-47	-0.0465	-21.5204	0.962912	1
511158	Neutrophils_activated	AL161665.1	-0.0465	-20.8172	0.962912	1
511159	Neutrophils_activated	HIST1H3F	-0.0465	-20.8496	0.962912	1
511160	Neutrophils_activated	LINC02057	-0.0465	-20.745	0.962912	1
511161	Neutrophils_activated	C5orf64	-0.0465	-20.6821	0.962912	1
511162	Neutrophils_activated	LCNL1	-0.0465	-21.0294	0.962912	1
511163	Neutrophils_activated	DSCR9	-0.0465	-20.9313	0.962912	1
511164	Neutrophils_activated	AC002480.2	-0.04673	-20.8586	0.962726	1
511165	Neutrophils_activated	AC105213.1	-0.04673	-20.7912	0.962726	1
511166	Neutrophils_activated	GJA1	-0.04673	-20.803	0.962726	1
511167	Neutrophils_activated	AC105052.5	-0.04673	-20.6626	0.962726	1
511168	Neutrophils_activated	AC104689.2	-0.04673	-20.7727	0.962726	1
511169	Neutrophils_activated	GNA14-AS1	-0.04673	-20.5748	0.962726	1
511170	Neutrophils_activated	AL139423.1	-0.04673	-20.9039	0.962726	1
511171	Neutrophils_activated	BX088651.4	-0.04673	-20.8007	0.962726	1
511172	Neutrophils_activated	LINC01624	-0.04673	-20.6206	0.962726	1
511173	Neutrophils_activated	PROZ	-0.04673	-20.7004	0.962726	1
511174	Neutrophils_activated	U52111.1	-0.04673	-20.6089	0.962726	1
511175	Neutrophils_activated	AC009312.1	-0.04673	-20.7987	0.962726	1
511176	Neutrophils_activated	AC068733.3	-0.04673	-20.6858	0.962726	1
511177	Neutrophils_activated	HSPB2	-0.04673	-20.7599	0.962726	1
511178	Neutrophils_activated	AC015845.2	-0.04673	-20.7112	0.962726	1
511179	Neutrophils_activated	CPLX1	-0.0468	0.288367	0.962672	1
511180	Neutrophils_activated	SRPX	-0.04697	-20.8195	0.96254	1
511181	Neutrophils_activated	DNALI1	-0.04697	-20.7339	0.96254	1
511182	Neutrophils_activated	CDH9	-0.04697	-20.7158	0.96254	1
511183	Neutrophils_activated	APCDD1	-0.04697	-20.6382	0.96254	1
511184	Neutrophils_activated	ANXA10	-0.04697	-20.8056	0.96254	1
511185	Neutrophils_activated	LINC01019	-0.04697	-20.882	0.96254	1
511186	Neutrophils_activated	CPS1	-0.04697	-20.7397	0.96254	1
511187	Neutrophils_activated	AC009562.1	-0.04697	-20.8173	0.96254	1
511188	Neutrophils_activated	ADAMTS14	-0.04697	-20.6693	0.96254	1
511189	Neutrophils_activated	AC002546.1	-0.04697	-20.904	0.96254	1
511190	Neutrophils_activated	AC011092.3	-0.04697	-20.7458	0.96254	1
511191	Neutrophils_activated	AL442663.3	-0.04697	-20.8429	0.96254	1
511192	Neutrophils_activated	FGF7	-0.04697	-20.8238	0.96254	1
511193	Neutrophils_activated	AL583829.1	-0.04697	-20.8233	0.96254	1
511194	Neutrophils_activated	ITGBL1	-0.04697	-21.0218	0.96254	1
511195	Neutrophils_activated	HSPB6	-0.04697	-21.0368	0.96254	1
511196	Neutrophils_activated	COL22A1	-0.04697	-20.7542	0.96254	1
511197	Neutrophils_activated	C10orf25	-0.04697	-20.6115	0.96254	1
511198	Neutrophils_activated	AC091982.1	-0.04697	-20.7262	0.96254	1
511199	Neutrophils_activated	AL035106.1	-0.04697	-20.9125	0.96254	1
511200	Neutrophils_activated	AL160291.1	-0.04697	-20.8208	0.96254	1
511201	Neutrophils_activated	CPLX2	-0.04697	-20.924	0.96254	1
511202	Neutrophils_activated	AC145098.1	-0.04697	-20.3867	0.96254	1
511203	Neutrophils_activated	COX6A2	-0.04697	-20.7083	0.96254	1
511204	Neutrophils_activated	CCDC114	-0.0472	-20.7575	0.962353	1
511205	Neutrophils_activated	TRIM67	-0.0472	-20.7846	0.962353	1
511206	Neutrophils_activated	NALCN-AS1	-0.0472	-20.8847	0.962353	1
511207	Neutrophils_activated	PCCA-AS1	-0.0472	-20.8304	0.962353	1
511208	Neutrophils_activated	AC107881.1	-0.0472	-20.8998	0.962353	1
511209	Neutrophils_activated	SLC4A9	-0.0472	-20.9406	0.962353	1
511210	Neutrophils_activated	LINC01721	-0.0472	-20.8725	0.962353	1
511211	Neutrophils_activated	AC023794.1	-0.0472	-20.8588	0.962353	1
511212	Neutrophils_activated	IL4	-0.0472	-21.0934	0.962353	1
511213	Neutrophils_activated	MUC13	-0.0472	-20.9295	0.962353	1
511214	Neutrophils_activated	AC005740.5	-0.0472	-20.8235	0.962353	1
511215	Neutrophils_activated	CDC42EP5	-0.0472	-20.7962	0.962353	1
511216	Neutrophils_activated	GHR	-0.04725	0.695567	0.962316	1
511217	Neutrophils_activated	AC093835.1	-0.04743	-20.7575	0.962167	1
511218	Neutrophils_activated	UBE2L5	-0.04743	-20.8721	0.962167	1
511219	Neutrophils_activated	IMPG1	-0.04743	-20.7685	0.962167	1
511220	Neutrophils_activated	DLK2	-0.04743	-21.0289	0.962167	1
511221	Neutrophils_activated	C9orf135	-0.04743	-20.9797	0.962167	1
511222	Neutrophils_activated	DOK7	-0.04743	-20.9989	0.962167	1
511223	Neutrophils_activated	AL137789.1	-0.04743	-20.6715	0.962167	1
511224	Neutrophils_activated	IL21	-0.04743	-21.3384	0.962167	1
511225	Neutrophils_activated	AP001505.1	-0.04743	-20.8776	0.962167	1
511226	Neutrophils_activated	AL358781.2	-0.04743	-20.7592	0.962167	1
511227	Neutrophils_activated	LINC00461	-0.04743	-20.803	0.962167	1
511228	Neutrophils_activated	C3orf70	-0.04743	-20.7011	0.962167	1
511229	Neutrophils_activated	AL136368.1	-0.04743	-20.9447	0.962167	1
511230	Neutrophils_activated	HLX-AS1	-0.04749	0.953467	0.962125	1
511231	Neutrophils_activated	A3GALT2	-0.04749	0.620165	0.962124	1
511232	Neutrophils_activated	FRMD6-AS1	-0.04766	-0.26731	0.961989	1
511233	Neutrophils_activated	AC129492.4	-0.04767	-20.9105	0.961981	1
511234	Neutrophils_activated	AC096555.1	-0.04767	-20.8305	0.961981	1
511235	Neutrophils_activated	AC113383.1	-0.04767	-20.7804	0.961981	1
511236	Neutrophils_activated	GAU1	-0.04767	-20.8748	0.961981	1
511237	Neutrophils_activated	CRABP1	-0.04767	-21.0528	0.961981	1
511238	Neutrophils_activated	LAMB4	-0.04767	-20.8245	0.961981	1
511239	Neutrophils_activated	FP325318.1	-0.04767	-20.6859	0.961981	1
511240	Neutrophils_activated	AL592430.1	-0.04767	-20.7801	0.961981	1
511241	Neutrophils_activated	AC034111.2	-0.04767	-20.7408	0.961981	1
511242	Neutrophils_activated	AC009570.1	-0.04767	-20.5673	0.961981	1
511243	Neutrophils_activated	AC019129.2	-0.04767	-21.0309	0.961981	1
511244	Neutrophils_activated	CARMIL3	-0.04767	-20.9851	0.961981	1
511245	Neutrophils_activated	TRAV35	-0.04767	-21.3885	0.961981	1
511246	Neutrophils_activated	TRIM17	-0.04767	-20.9761	0.961981	1
511247	Neutrophils_activated	GRM8	-0.04779	-0.02184	0.961883	1
511248	Neutrophils_activated	HMGN3-AS1	-0.0479	-20.6994	0.961795	1
511249	Neutrophils_activated	RIMKLA	-0.0479	-20.7779	0.961795	1
511250	Neutrophils_activated	ADAM11	-0.0479	-20.8484	0.961795	1
511251	Neutrophils_activated	LIN28B-AS1	-0.0479	-20.873	0.961795	1
511252	Neutrophils_activated	INAVA	-0.0479	-20.7662	0.961795	1
511253	Neutrophils_activated	U47924.2	-0.0479	-20.8043	0.961795	1
511254	Neutrophils_activated	ARHGAP28	-0.0479	-20.7918	0.961795	1
511255	Neutrophils_activated	ACKR4	-0.0479	-20.8651	0.961795	1
511256	Neutrophils_activated	CEP170B	-0.0479	-20.7325	0.961795	1
511257	Neutrophils_activated	KIF5A	-0.0479	-20.9502	0.961795	1
511258	Neutrophils_activated	AC012485.3	-0.0479	-20.8373	0.961795	1
511259	Neutrophils_activated	AC007389.3	-0.0479	-20.8228	0.961795	1
511260	Neutrophils_activated	AC091214.1	-0.0479	-20.7245	0.961795	1
511261	Neutrophils_activated	GRM1	-0.0479	-20.7545	0.961795	1
511262	Neutrophils_activated	KLHDC8B	-0.04791	0.931552	0.96179	1
511263	Neutrophils_activated	PTCSC3	-0.04814	-20.7572	0.961608	1
511264	Neutrophils_activated	AP002762.3	-0.04814	-20.7604	0.961608	1
511265	Neutrophils_activated	ERICH5	-0.04814	-20.6714	0.961608	1
511266	Neutrophils_activated	AL022341.1	-0.04814	-20.8756	0.961608	1
511267	Neutrophils_activated	SIX5	-0.04814	-20.7637	0.961608	1
511268	Neutrophils_activated	AC009237.14	-0.04814	-20.8465	0.961608	1
511269	Neutrophils_activated	MUC16	-0.04814	-20.8526	0.961608	1
511270	Neutrophils_activated	ZBED8	-0.04814	-20.664	0.961608	1
511271	Neutrophils_activated	LINC00449	-0.04814	-20.8905	0.961608	1
511272	Neutrophils_activated	FGFR3	-0.04814	-20.7043	0.961608	1
511273	Neutrophils_activated	AC004381.1	-0.04814	-20.8545	0.961608	1
511274	Neutrophils_activated	AC046195.2	-0.04814	-20.7355	0.961608	1
511275	Neutrophils_activated	AP001363.1	-0.04814	-20.7575	0.961608	1
511276	Neutrophils_activated	LINC02141	-0.04814	-20.7866	0.961608	1
511277	Neutrophils_activated	AC025580.2	-0.04822	0.996183	0.961537	1
511278	Neutrophils_activated	AC020917.3	-0.04837	-21.0683	0.961422	1
511279	Neutrophils_activated	LYSMD1	-0.04837	-20.878	0.961422	1
511280	Neutrophils_activated	PTGIS	-0.04837	-20.8171	0.961422	1
511281	Neutrophils_activated	IBA57-DT	-0.04837	-20.7425	0.961422	1
511282	Neutrophils_activated	AL121935.2	-0.04837	-21.0589	0.961422	1
511283	Neutrophils_activated	AC005332.2	-0.04837	-21.1253	0.961422	1
511284	Neutrophils_activated	PNMT	-0.04837	-21.0895	0.961422	1
511285	Neutrophils_activated	AC017002.6	-0.04837	-20.9329	0.961422	1
511286	Neutrophils_activated	ZNF32-AS3	-0.04837	-20.982	0.961422	1
511287	Neutrophils_activated	SCN2A	-0.04837	-20.996	0.961422	1
511288	Neutrophils_activated	AC136475.9	-0.04837	-20.9157	0.961422	1
511289	Neutrophils_activated	VLDLR-AS1	-0.04837	-20.8191	0.961422	1
511290	Neutrophils_activated	OCA2	-0.04837	-21.0339	0.961422	1
511291	Neutrophils_activated	AC104958.2	-0.04837	-21.0253	0.961422	1
511292	Neutrophils_activated	AC109347.1	-0.04837	-20.7294	0.961422	1
511293	Neutrophils_activated	DCC	-0.04843	0.84219	0.961375	1
511294	Neutrophils_activated	AC103409.1	-0.0486	-20.8379	0.961236	1
511295	Neutrophils_activated	AL590096.1	-0.0486	-20.7794	0.961236	1
511296	Neutrophils_activated	GPR143	-0.0486	-20.8859	0.961236	1
511297	Neutrophils_activated	SBSPON	-0.0486	-20.8505	0.961236	1
511298	Neutrophils_activated	AC135507.1	-0.0486	-20.6881	0.961236	1
511299	Neutrophils_activated	LINC02742	-0.0486	-20.8991	0.961236	1
511300	Neutrophils_activated	AC093515.1	-0.0486	-20.8714	0.961236	1
511301	Neutrophils_activated	AC068228.3	-0.0486	-20.9243	0.961236	1
511302	Neutrophils_activated	SULT1A3	-0.0486	-20.9192	0.961236	1
511303	Neutrophils_activated	KCNMA1-AS1	-0.0486	-20.5058	0.961236	1
511304	Neutrophils_activated	NLGN4X	-0.0486	-20.8246	0.961236	1
511305	Neutrophils_activated	HCRTR1	-0.0486	-20.7045	0.961236	1
511306	Neutrophils_activated	AC004702.1	-0.0486	-20.7194	0.961236	1
511307	Neutrophils_activated	LINC02462	-0.0486	-20.8687	0.961236	1
511308	Neutrophils_activated	STUM	-0.0486	-20.8381	0.961236	1
511309	Neutrophils_activated	AC090125.1	-0.0486	-21.1074	0.961236	1
511310	Neutrophils_activated	OBSCN-AS1	-0.0486	-20.9878	0.961236	1
511311	Neutrophils_activated	CYP27A1	-0.04865	0.866042	0.961198	1
511312	Neutrophils_activated	AL354733.1	-0.04884	-20.9387	0.96105	1
511313	Neutrophils_activated	LINC02653	-0.04884	-20.8061	0.96105	1
511314	Neutrophils_activated	AC011773.4	-0.04884	-20.9369	0.96105	1
511315	Neutrophils_activated	WNK2	-0.04884	-20.91	0.96105	1
511316	Neutrophils_activated	SPATA16	-0.04884	-20.9172	0.96105	1
511317	Neutrophils_activated	AC084036.1	-0.04884	-20.7439	0.96105	1
511318	Neutrophils_activated	NRAD1	-0.04884	-20.7435	0.96105	1
511319	Neutrophils_activated	AC146944.4	-0.04884	-20.9376	0.96105	1
511320	Neutrophils_activated	AL596087.2	-0.04884	-20.7307	0.96105	1
511321	Neutrophils_activated	SOD2-OT1	-0.04884	-20.8116	0.96105	1
511322	Neutrophils_activated	SPATA3	-0.04884	-20.8125	0.96105	1
511323	Neutrophils_activated	AC117394.2	-0.04884	-20.6947	0.96105	1
511324	Neutrophils_activated	AC137630.3	-0.04884	-20.8586	0.96105	1
511325	Neutrophils_activated	LINC02712	-0.04899	-0.14312	0.960925	1
511326	Neutrophils_activated	SPATA41	-0.04907	-20.6924	0.960864	1
511327	Neutrophils_activated	SELE	-0.04907	-21.0686	0.960864	1
511328	Neutrophils_activated	AC009244.2	-0.04907	-20.7534	0.960864	1
511329	Neutrophils_activated	HIST1H2BM	-0.04907	-20.9198	0.960864	1
511330	Neutrophils_activated	AL603910.1	-0.04907	-20.6749	0.960864	1
511331	Neutrophils_activated	EME1	-0.04907	-20.764	0.960864	1
511332	Neutrophils_activated	AC093512.2	-0.04907	-20.8347	0.960864	1
511333	Neutrophils_activated	AC019117.1	-0.04907	-20.8089	0.960864	1
511334	Neutrophils_activated	MYBPH	-0.04907	-20.9949	0.960864	1
511335	Neutrophils_activated	AL355916.1	-0.04921	0.634277	0.960752	1
511336	Neutrophils_activated	AC020656.2	-0.0493	-20.972	0.960677	1
511337	Neutrophils_activated	SLC6A15	-0.0493	-20.8618	0.960677	1
511338	Neutrophils_activated	AC092078.2	-0.0493	-20.9489	0.960677	1
511339	Neutrophils_activated	NUTM1	-0.0493	-20.9751	0.960677	1
511340	Neutrophils_activated	AC117481.1	-0.0493	-20.7479	0.960677	1
511341	Neutrophils_activated	PLEKHD1	-0.0493	-20.92	0.960677	1
511342	Neutrophils_activated	DAPL1	-0.0493	-21.0848	0.960677	1
511343	Neutrophils_activated	AC127002.2	-0.0493	-20.8119	0.960677	1
511344	Neutrophils_activated	AC078777.1	-0.0493	-21.0476	0.960677	1
511345	Neutrophils_activated	AL135905.1	-0.0493	-20.8878	0.960677	1
511346	Neutrophils_activated	AC114956.2	-0.0493	-20.8519	0.960677	1
511347	Neutrophils_activated	LINC02447	-0.0494	0.205573	0.960602	1
511348	Neutrophils_activated	ANO4	-0.04954	-20.9293	0.960491	1
511349	Neutrophils_activated	C8G	-0.04954	-21.1252	0.960491	1
511350	Neutrophils_activated	ZNF492	-0.04954	-20.9459	0.960491	1
511351	Neutrophils_activated	CBLC	-0.04954	-20.9057	0.960491	1
511352	Neutrophils_activated	AC007881.3	-0.04954	-20.87	0.960491	1
511353	Neutrophils_activated	CGREF1	-0.04954	-20.7076	0.960491	1
511354	Neutrophils_activated	SLC4A3	-0.04954	-20.6855	0.960491	1
511355	Neutrophils_activated	AL445213.2	-0.04954	-20.7339	0.960491	1
511356	Neutrophils_activated	AC010789.1	-0.04954	-20.8536	0.960491	1
511357	Neutrophils_activated	AC119150.1	-0.04954	-20.9443	0.960491	1
511358	Neutrophils_activated	FANCD2OS	-0.0496	0.835313	0.960442	1
511359	Neutrophils_activated	LINC02196	-0.04963	0.101111	0.960421	1
511360	Neutrophils_activated	PLA2G12B	-0.04977	-20.9029	0.960305	1
511361	Neutrophils_activated	AL159169.2	-0.04977	-21.0064	0.960305	1
511362	Neutrophils_activated	AL139340.1	-0.04977	-20.798	0.960305	1
511363	Neutrophils_activated	TMEM246	-0.04977	-21.0225	0.960305	1
511364	Neutrophils_activated	CUZD1	-0.04977	-20.95	0.960305	1
511365	Neutrophils_activated	PTPRQ	-0.04977	-20.9958	0.960305	1
511366	Neutrophils_activated	KRT17	-0.04977	-20.9763	0.960305	1
511367	Neutrophils_activated	PGAM2	-0.04977	-20.677	0.960305	1
511368	Neutrophils_activated	AC099522.2	-0.04977	-20.8191	0.960305	1
511369	Neutrophils_activated	LINC00636	-0.04977	-20.8731	0.960305	1
511370	Neutrophils_activated	AC007066.2	-0.04977	-20.9185	0.960305	1
511371	Neutrophils_activated	MST1R	-0.04977	-20.8863	0.960305	1
511372	Neutrophils_activated	CRIM1-DT	-0.04977	-20.7171	0.960305	1
511373	Neutrophils_activated	AC008770.3	-0.04977	-20.9117	0.960305	1
511374	Neutrophils_activated	ZNF114	-0.04977	-20.9323	0.960305	1
511375	Neutrophils_activated	AC022098.3	-0.04977	-20.5929	0.960305	1
511376	Neutrophils_activated	ITCH-AS1	-0.04977	-20.9774	0.960305	1
511377	Neutrophils_activated	AC068481.1	-0.04977	-21.0217	0.960305	1
511378	Neutrophils_activated	BMP2	-0.04977	-20.8771	0.960305	1
511379	Neutrophils_activated	AC254562.3	-0.04977	-21.0881	0.960305	1
511380	Neutrophils_activated	NRIR	-0.04983	0.318203	0.960255	1
511381	Neutrophils_activated	TMPRSS6	-0.05	-21.0922	0.960119	1
511382	Neutrophils_activated	VASH2	-0.05	-20.9991	0.960119	1
511383	Neutrophils_activated	SHC2	-0.05	-20.9077	0.960119	1
511384	Neutrophils_activated	AC093607.1	-0.05	-20.9399	0.960119	1
511385	Neutrophils_activated	CNIH2	-0.05	-20.9714	0.960119	1
511386	Neutrophils_activated	ASAH2	-0.05	-20.7802	0.960119	1
511387	Neutrophils_activated	SYCE1	-0.05	-20.8765	0.960119	1
511388	Neutrophils_activated	AL353693.1	-0.05	-20.9267	0.960119	1
511389	Neutrophils_activated	AL161449.2	-0.05	-20.9208	0.960119	1
511390	Neutrophils_activated	LINC01193	-0.05	-20.9242	0.960119	1
511391	Neutrophils_activated	AP001005.3	-0.05	-20.7028	0.960119	1
511392	Neutrophils_activated	MAP6D1	-0.05	-20.8789	0.960119	1
511393	Neutrophils_activated	AC009242.1	-0.05	-20.8183	0.960119	1
511394	Neutrophils_activated	APCDD1L-DT	-0.05	-20.9723	0.960119	1
511395	Neutrophils_activated	OTOF	-0.05	-21.041	0.960119	1
511396	Neutrophils_activated	AP002449.1	-0.05024	-20.9708	0.959933	1
511397	Neutrophils_activated	AC138356.1	-0.05024	-20.4743	0.959933	1
511398	Neutrophils_activated	LINC01281	-0.05024	-21.2864	0.959933	1
511399	Neutrophils_activated	IZUMO1	-0.05024	-20.6679	0.959933	1
511400	Neutrophils_activated	FAM71D	-0.05024	-20.8731	0.959933	1
511401	Neutrophils_activated	ATP6V1G3	-0.05024	-21.1785	0.959933	1
511402	Neutrophils_activated	AC069360.1	-0.05024	-20.5465	0.959933	1
511403	Neutrophils_activated	KLLN	-0.05024	-20.8033	0.959933	1
511404	Neutrophils_activated	GHET1	-0.05024	-21.0724	0.959933	1
511405	Neutrophils_activated	ZSCAN23	-0.05024	-21.0063	0.959933	1
511406	Neutrophils_activated	AL132775.1	-0.05024	-21.007	0.959933	1
511407	Neutrophils_activated	FKBP10	-0.05024	-20.834	0.959933	1
511408	Neutrophils_activated	HNF1A	-0.05024	-20.9248	0.959933	1
511409	Neutrophils_activated	AC090809.1	-0.05028	0.494646	0.959902	1
511410	Neutrophils_activated	AP002807.1	-0.0503	0.466053	0.959882	1
511411	Neutrophils_activated	FALEC	-0.05034	-0.00463	0.959848	1
511412	Neutrophils_activated	LINC02763	-0.05047	-20.837	0.959746	1
511413	Neutrophils_activated	NRTN	-0.05047	-20.8985	0.959746	1
511414	Neutrophils_activated	FKBP6	-0.05047	-20.9083	0.959746	1
511415	Neutrophils_activated	LINC01331	-0.05047	-20.9652	0.959746	1
511416	Neutrophils_activated	INMT	-0.05047	-20.9202	0.959746	1
511417	Neutrophils_activated	AC004846.1	-0.05047	-20.773	0.959746	1
511418	Neutrophils_activated	AC090587.1	-0.05047	-20.9273	0.959746	1
511419	Neutrophils_activated	EFCAB8	-0.05052	0.348405	0.959709	1
511420	Neutrophils_activated	ZAR1L	-0.05071	-20.8112	0.95956	1
511421	Neutrophils_activated	FAM201A	-0.05071	-21.0894	0.95956	1
511422	Neutrophils_activated	CSRP3-AS1	-0.05071	-20.9672	0.95956	1
511423	Neutrophils_activated	LINC02608	-0.05071	-21.0098	0.95956	1
511424	Neutrophils_activated	LINC02716	-0.05071	-21.1021	0.95956	1
511425	Neutrophils_activated	AC024896.1	-0.05071	-20.8375	0.95956	1
511426	Neutrophils_activated	SLC30A2	-0.05071	-20.9504	0.95956	1
511427	Neutrophils_activated	SLC26A4	-0.05071	-21.0562	0.95956	1
511428	Neutrophils_activated	AC026167.1	-0.05071	-20.9764	0.95956	1
511429	Neutrophils_activated	LRRC56	-0.05075	0.448723	0.959527	1
511430	Neutrophils_activated	ZDHHC11B	-0.05094	-20.9807	0.959374	1
511431	Neutrophils_activated	AC010538.1	-0.05094	-20.9784	0.959374	1
511432	Neutrophils_activated	AL450998.3	-0.05094	-20.8051	0.959374	1
511433	Neutrophils_activated	ALKAL2	-0.05094	-20.8404	0.959374	1
511434	Neutrophils_activated	AC012510.1	-0.05094	-20.971	0.959374	1
511435	Neutrophils_activated	AL365259.1	-0.05094	-20.9272	0.959374	1
511436	Neutrophils_activated	FCAMR	-0.05094	-20.7325	0.959374	1
511437	Neutrophils_activated	FMO2	-0.05094	-20.9448	0.959374	1
511438	Neutrophils_activated	AC024940.1	-0.05094	-20.781	0.959374	1
511439	Neutrophils_activated	SOX7	-0.05094	-20.8446	0.959374	1
511440	Neutrophils_activated	CNNM1	-0.05094	-21.0382	0.959374	1
511441	Neutrophils_activated	LINC02842	-0.05094	-20.9048	0.959374	1
511442	Neutrophils_activated	LINC01259	-0.05117	-21.162	0.959188	1
511443	Neutrophils_activated	CLEC1B	-0.05117	-20.729	0.959188	1
511444	Neutrophils_activated	AC127164.1	-0.05117	-21.0353	0.959188	1
511445	Neutrophils_activated	LINC01547	-0.05117	-20.8616	0.959188	1
511446	Neutrophils_activated	AC007368.1	-0.05117	-21.0836	0.959188	1
511447	Neutrophils_activated	AC078962.4	-0.05117	-20.8667	0.959188	1
511448	Neutrophils_activated	CLEC18A	-0.05117	-20.834	0.959188	1
511449	Neutrophils_activated	AL353576.1	-0.05117	-20.9146	0.959188	1
511450	Neutrophils_activated	AC097515.1	-0.05117	-20.9196	0.959188	1
511451	Neutrophils_activated	AC103796.1	-0.05117	-20.9091	0.959188	1
511452	Neutrophils_activated	LINC02137	-0.05117	-20.9384	0.959188	1
511453	Neutrophils_activated	LDB3	-0.05117	-20.9084	0.959188	1
511454	Neutrophils_activated	ST8SIA5	-0.05117	-20.8992	0.959188	1
511455	Neutrophils_activated	AC007292.2	-0.05117	-20.7606	0.959188	1
511456	Neutrophils_activated	AL592043.1	-0.05117	-20.9262	0.959188	1
511457	Neutrophils_activated	LINC01521	-0.05117	-20.9722	0.959188	1
511458	Neutrophils_activated	AL163932.1	-0.05117	-21.1085	0.959188	1
511459	Neutrophils_activated	AC093583.1	-0.05117	-20.5595	0.959188	1
511460	Neutrophils_activated	LINC01229	-0.05117	-21.0487	0.959188	1
511461	Neutrophils_activated	RET	-0.05141	-20.711	0.959002	1
511462	Neutrophils_activated	LRRC17	-0.05141	-20.789	0.959002	1
511463	Neutrophils_activated	DOC2B	-0.05141	-20.7911	0.959002	1
511464	Neutrophils_activated	AC022655.1	-0.05141	-20.9703	0.959002	1
511465	Neutrophils_activated	AC076966.2	-0.05141	-20.9688	0.959002	1
511466	Neutrophils_activated	FAM78B	-0.05141	-20.9534	0.959002	1
511467	Neutrophils_activated	AC010632.1	-0.05141	-21.0913	0.959002	1
511468	Neutrophils_activated	AC117473.1	-0.05141	-20.943	0.959002	1
511469	Neutrophils_activated	AC112907.1	-0.05141	-21.1202	0.959002	1
511470	Neutrophils_activated	LRFN5	-0.05141	-20.9516	0.959002	1
511471	Neutrophils_activated	WDR97	-0.05164	-20.95	0.958815	1
511472	Neutrophils_activated	CAMK2B	-0.05164	-21.0185	0.958815	1
511473	Neutrophils_activated	AC005537.1	-0.05164	-20.8491	0.958815	1
511474	Neutrophils_activated	TRBV24-1	-0.05164	-21.8476	0.958815	1
511475	Neutrophils_activated	AL162274.2	-0.05164	-20.8578	0.958815	1
511476	Neutrophils_activated	LINC00488	-0.05164	-21.0005	0.958815	1
511477	Neutrophils_activated	AL391097.1	-0.05164	-20.9011	0.958815	1
511478	Neutrophils_activated	AL138760.1	-0.05164	-21.0138	0.958815	1
511479	Neutrophils_activated	HOXA10-AS	-0.05164	-20.9621	0.958815	1
511480	Neutrophils_activated	AL353622.2	-0.05164	-21.0712	0.958815	1
511481	Neutrophils_activated	AC137695.3	-0.05164	-20.8654	0.958815	1
511482	Neutrophils_activated	AC068489.1	-0.05164	-21.0679	0.958815	1
511483	Neutrophils_activated	TGM1	-0.05187	-21.1108	0.958629	1
511484	Neutrophils_activated	DEPDC1	-0.05187	-20.6597	0.958629	1
511485	Neutrophils_activated	TRBJ2-7	-0.05187	-21.0975	0.958629	1
511486	Neutrophils_activated	AC107027.1	-0.05187	-20.8779	0.958629	1
511487	Neutrophils_activated	AC073655.2	-0.05187	-20.7773	0.958629	1
511488	Neutrophils_activated	AL353147.1	-0.05187	-20.6527	0.958629	1
511489	Neutrophils_activated	AC007666.2	-0.05187	-20.823	0.958629	1
511490	Neutrophils_activated	LINC00379	-0.05187	-20.7891	0.958629	1
511491	Neutrophils_activated	TYRO3	-0.05187	-20.9086	0.958629	1
511492	Neutrophils_activated	DISP3	-0.05187	-21.0326	0.958629	1
511493	Neutrophils_activated	LINC00640	-0.05187	-20.9086	0.958629	1
511494	Neutrophils_activated	IGLV1-44	-0.05187	-22.027	0.958629	1
511495	Neutrophils_activated	AL359094.1	-0.05187	-20.8358	0.958629	1
511496	Neutrophils_activated	AC079753.2	-0.05191	0.689841	0.9586	1
511497	Neutrophils_activated	AC060766.6	-0.05211	-21.0196	0.958443	1
511498	Neutrophils_activated	AL022724.3	-0.05211	-20.9519	0.958443	1
511499	Neutrophils_activated	AC092691.1	-0.05211	-20.9435	0.958443	1
511500	Neutrophils_activated	UNC80	-0.05211	-20.9145	0.958443	1
511501	Neutrophils_activated	TRPM8	-0.05211	-21.1202	0.958443	1
511502	Neutrophils_activated	COLCA1	-0.05211	-20.8948	0.958443	1
511503	Neutrophils_activated	DIRC3-AS1	-0.05211	-21.0495	0.958443	1
511504	Neutrophils_activated	KCNT2	-0.05211	-21.0012	0.958443	1
511505	Neutrophils_activated	AP001412.1	-0.05211	-21.1015	0.958443	1
511506	Neutrophils_activated	ATP1A4	-0.05211	-20.9371	0.958443	1
511507	Neutrophils_activated	ZNF112	-0.05211	-20.9274	0.958443	1
511508	Neutrophils_activated	FAM25C	-0.05211	-20.9228	0.958443	1
511509	Neutrophils_activated	AC089984.1	-0.05211	-20.9526	0.958443	1
511510	Neutrophils_activated	AL354822.1	-0.05211	-21.0374	0.958443	1
511511	Neutrophils_activated	MTRNR2L6	-0.05211	-20.7519	0.958443	1
511512	Neutrophils_activated	LINC01182	-0.05211	-20.9961	0.958443	1
511513	Neutrophils_activated	AC093512.1	-0.05211	-20.8121	0.958443	1
511514	Neutrophils_activated	SYT12	-0.05234	-21.0552	0.958257	1
511515	Neutrophils_activated	BCHE	-0.05234	-20.8994	0.958257	1
511516	Neutrophils_activated	AL449363.2	-0.05234	-21.028	0.958257	1
511517	Neutrophils_activated	IGHV1-18	-0.05234	-22.363	0.958257	1
511518	Neutrophils_activated	NPY1R	-0.05234	-20.8276	0.958257	1
511519	Neutrophils_activated	AC009509.1	-0.05234	-21.0323	0.958257	1
511520	Neutrophils_activated	AC234917.3	-0.05234	-20.841	0.958257	1
511521	Neutrophils_activated	GLB1L3	-0.05234	-21.1235	0.958257	1
511522	Neutrophils_activated	TTC34	-0.05234	-21.0387	0.958257	1
511523	Neutrophils_activated	AC012574.1	-0.05234	-20.7561	0.958257	1
511524	Neutrophils_activated	C17orf64	-0.05237	0.670374	0.958232	1
511525	Neutrophils_activated	LINC02603	-0.05238	0.389527	0.958226	1
511526	Neutrophils_activated	AC026786.2	-0.05257	-21.0291	0.958071	1
511527	Neutrophils_activated	ZNF878	-0.05257	-20.8678	0.958071	1
511528	Neutrophils_activated	AL031963.1	-0.05257	-21.0359	0.958071	1
511529	Neutrophils_activated	HS3ST4	-0.05257	-20.9964	0.958071	1
511530	Neutrophils_activated	HPCAL4	-0.05257	-20.9587	0.958071	1
511531	Neutrophils_activated	POU5F1	-0.05257	-20.9053	0.958071	1
511532	Neutrophils_activated	SHCBP1L	-0.05257	-21.0458	0.958071	1
511533	Neutrophils_activated	CLGN	-0.05257	-20.9299	0.958071	1
511534	Neutrophils_activated	ACOT1	-0.05257	-21.0707	0.958071	1
511535	Neutrophils_activated	AC022858.1	-0.05257	-20.9712	0.958071	1
511536	Neutrophils_activated	AC104653.1	-0.05262	0.493224	0.958039	1
511537	Neutrophils_activated	AC024257.1	-0.05281	-21.0305	0.957884	1
511538	Neutrophils_activated	TEKT1	-0.05281	-20.9512	0.957884	1
511539	Neutrophils_activated	VWA7	-0.05281	-21.0533	0.957884	1
511540	Neutrophils_activated	LINC01837	-0.05281	-21.0161	0.957884	1
511541	Neutrophils_activated	TRAV30	-0.05281	-21.5148	0.957884	1
511542	Neutrophils_activated	PKNOX2	-0.05281	-20.9744	0.957884	1
511543	Neutrophils_activated	ZBTB8B	-0.05281	-21.1133	0.957884	1
511544	Neutrophils_activated	AL034397.2	-0.05281	-21.1357	0.957884	1
511545	Neutrophils_activated	AC239727.1	-0.05281	-20.962	0.957884	1
511546	Neutrophils_activated	ACOT6	-0.05281	-20.9651	0.957884	1
511547	Neutrophils_activated	KCTD8	-0.05281	-21.0379	0.957884	1
511548	Neutrophils_activated	SNPH	-0.05281	-21.1266	0.957884	1
511549	Neutrophils_activated	LPO	-0.05281	-20.8741	0.957884	1
511550	Neutrophils_activated	AC063979.2	-0.05281	-20.6811	0.957884	1
511551	Neutrophils_activated	AC156455.1	-0.05281	-20.6634	0.957884	1
511552	Neutrophils_activated	LINC01197	-0.05281	-20.8549	0.957884	1
511553	Neutrophils_activated	ADAMTS16	-0.05281	-21.0552	0.957884	1
511554	Neutrophils_activated	AC138207.2	-0.05281	-20.9062	0.957884	1
511555	Neutrophils_activated	NMNAT2	-0.05284	0.526681	0.957862	1
511556	Neutrophils_activated	AC008467.1	-0.053	0.441044	0.957735	1
511557	Neutrophils_activated	IGF2BP2-AS1	-0.05304	-20.8598	0.957698	1
511558	Neutrophils_activated	LINC02249	-0.05304	-21.1077	0.957698	1
511559	Neutrophils_activated	TSKU	-0.05304	-20.8982	0.957698	1
511560	Neutrophils_activated	PCAT7	-0.05304	-20.8744	0.957698	1
511561	Neutrophils_activated	AC037487.1	-0.05304	-20.9986	0.957698	1
511562	Neutrophils_activated	AL590867.1	-0.05304	-20.9019	0.957698	1
511563	Neutrophils_activated	LINC01798	-0.05304	-20.9394	0.957698	1
511564	Neutrophils_activated	AL021396.1	-0.05304	-20.8235	0.957698	1
511565	Neutrophils_activated	AC096746.1	-0.05304	-21.0074	0.957698	1
511566	Neutrophils_activated	LINC01485	-0.05328	-20.7623	0.957512	1
511567	Neutrophils_activated	MMP26	-0.05328	-21.0008	0.957512	1
511568	Neutrophils_activated	HTR4	-0.05328	-20.9676	0.957512	1
511569	Neutrophils_activated	PWRN4	-0.05328	-20.985	0.957512	1
511570	Neutrophils_activated	AL353768.1	-0.05328	-20.999	0.957512	1
511571	Neutrophils_activated	NPHP3-AS1	-0.05328	-21.0118	0.957512	1
511572	Neutrophils_activated	AC068189.1	-0.05328	-20.9061	0.957512	1
511573	Neutrophils_activated	PROX2	-0.05328	-21.1699	0.957512	1
511574	Neutrophils_activated	LINC01675	-0.05328	-20.8253	0.957512	1
511575	Neutrophils_activated	OVGP1	-0.05328	-20.9845	0.957512	1
511576	Neutrophils_activated	CBY3	-0.05328	-20.9899	0.957512	1
511577	Neutrophils_activated	TERC	-0.05328	-21.0857	0.957512	1
511578	Neutrophils_activated	TCAP	-0.05328	-20.9551	0.957512	1
511579	Neutrophils_activated	HSPA12B	-0.05351	-20.8441	0.957326	1
511580	Neutrophils_activated	AC129507.2	-0.05351	-20.7951	0.957326	1
511581	Neutrophils_activated	LINC01020	-0.05351	-20.7595	0.957326	1
511582	Neutrophils_activated	AC010809.2	-0.05351	-20.9864	0.957326	1
511583	Neutrophils_activated	TRGV5P	-0.05351	-21.7213	0.957326	1
511584	Neutrophils_activated	AC010974.2	-0.05351	-20.769	0.957326	1
511585	Neutrophils_activated	AC010884.1	-0.05351	-21.0428	0.957326	1
511586	Neutrophils_activated	SIM1	-0.05351	-20.9062	0.957326	1
511587	Neutrophils_activated	CPNE9	-0.05352	0.953074	0.957321	1
511588	Neutrophils_activated	AKAP14	-0.05374	-21.0237	0.95714	1
511589	Neutrophils_activated	STX19	-0.05374	-21.1133	0.95714	1
511590	Neutrophils_activated	AL136131.3	-0.05374	-20.6951	0.95714	1
511591	Neutrophils_activated	AL662884.5	-0.05374	-21.0814	0.95714	1
511592	Neutrophils_activated	AC092119.2	-0.05374	-21.0546	0.95714	1
511593	Neutrophils_activated	AL121956.1	-0.05374	-20.8007	0.95714	1
511594	Neutrophils_activated	NPIPB7	-0.05374	-20.9142	0.95714	1
511595	Neutrophils_activated	TNNT3	-0.05374	-21.1473	0.95714	1
511596	Neutrophils_activated	AC021723.2	-0.05374	-21.1366	0.95714	1
511597	Neutrophils_activated	S100A5	-0.05374	-21.1166	0.95714	1
511598	Neutrophils_activated	IL17RD	-0.05374	-20.9865	0.95714	1
511599	Neutrophils_activated	RHBDL1	-0.05374	-20.9991	0.95714	1
511600	Neutrophils_activated	RDH12	-0.05374	-20.9241	0.95714	1
511601	Neutrophils_activated	BRINP3	-0.05374	-20.9857	0.95714	1
511602	Neutrophils_activated	TREH	-0.05374	-20.8695	0.95714	1
511603	Neutrophils_activated	AC079790.2	-0.05374	-20.8477	0.95714	1
511604	Neutrophils_activated	BCAS1	-0.05378	0.463514	0.957112	1
511605	Neutrophils_activated	PITPNM3	-0.05398	-20.9316	0.956954	1
511606	Neutrophils_activated	CFAP206	-0.05398	-20.9532	0.956954	1
511607	Neutrophils_activated	AC025627.1	-0.05398	-20.9311	0.956954	1
511608	Neutrophils_activated	NFASC	-0.05398	-20.8747	0.956954	1
511609	Neutrophils_activated	AC048337.1	-0.05398	-21.218	0.956954	1
511610	Neutrophils_activated	HCN3	-0.05398	-20.9111	0.956954	1
511611	Neutrophils_activated	PRR29-AS1	-0.05398	-20.9489	0.956954	1
511612	Neutrophils_activated	TRDV2	-0.05398	-21.6892	0.956954	1
511613	Neutrophils_activated	AC026992.1	-0.05398	-20.8288	0.956954	1
511614	Neutrophils_activated	CCDC183-AS1	-0.05421	-21.1777	0.956767	1
511615	Neutrophils_activated	FAM86B1	-0.05421	-20.8892	0.956767	1
511616	Neutrophils_activated	AL731557.1	-0.05421	-21.4679	0.956767	1
511617	Neutrophils_activated	AC005523.1	-0.05421	-21.1306	0.956767	1
511618	Neutrophils_activated	PHACTR3	-0.05421	-21.0179	0.956767	1
511619	Neutrophils_activated	AC087269.1	-0.05421	-21.0757	0.956767	1
511620	Neutrophils_activated	AC130456.2	-0.05421	-21.153	0.956767	1
511621	Neutrophils_activated	HS3ST3A1	-0.05421	-20.9431	0.956767	1
511622	Neutrophils_activated	PLPP2	-0.05421	-21.0084	0.956767	1
511623	Neutrophils_activated	AC008591.1	-0.05444	-21.0524	0.956581	1
511624	Neutrophils_activated	AC008937.1	-0.05444	-20.9336	0.956581	1
511625	Neutrophils_activated	AC006076.1	-0.05444	-21.1734	0.956581	1
511626	Neutrophils_activated	AL353708.2	-0.05444	-21.062	0.956581	1
511627	Neutrophils_activated	LINC01284	-0.05444	-21.1576	0.956581	1
511628	Neutrophils_activated	AC009088.1	-0.05444	-20.9684	0.956581	1
511629	Neutrophils_activated	ACOT12	-0.05444	-20.9913	0.956581	1
511630	Neutrophils_activated	SLC18A1	-0.05444	-20.8463	0.956581	1
511631	Neutrophils_activated	LINC00618	-0.05444	-21.0231	0.956581	1
511632	Neutrophils_activated	AL445490.1	-0.05444	-21.0697	0.956581	1
511633	Neutrophils_activated	AC004160.1	-0.05444	-21.0117	0.956581	1
511634	Neutrophils_activated	RTN4RL2	-0.05444	-20.95	0.956581	1
511635	Neutrophils_activated	FAM71E1	-0.05468	-20.9663	0.956395	1
511636	Neutrophils_activated	MFAP5	-0.05468	-21.0105	0.956395	1
511637	Neutrophils_activated	RSPO2	-0.05468	-21.0421	0.956395	1
511638	Neutrophils_activated	PAGE5	-0.05468	-21.3006	0.956395	1
511639	Neutrophils_activated	KDM4D	-0.05468	-20.9293	0.956395	1
511640	Neutrophils_activated	AL157827.2	-0.05468	-20.9929	0.956395	1
511641	Neutrophils_activated	PTCSC2	-0.05468	-21.1144	0.956395	1
511642	Neutrophils_activated	AL355472.2	-0.05468	-21.1473	0.956395	1
511643	Neutrophils_activated	SMIM10	-0.05468	-21.0031	0.956395	1
511644	Neutrophils_activated	ELAVL3	-0.05468	-21.1042	0.956395	1
511645	Neutrophils_activated	AL355773.1	-0.05468	-21.0107	0.956395	1
511646	Neutrophils_activated	AC093802.1	-0.05468	-20.9112	0.956395	1
511647	Neutrophils_activated	GPC1	-0.05468	-20.9919	0.956395	1
511648	Neutrophils_activated	IGHV3-7	-0.05468	-22.0081	0.956395	1
511649	Neutrophils_activated	AC026471.3	-0.05468	-21.0633	0.956395	1
511650	Neutrophils_activated	RHOV	-0.05468	-21.0952	0.956395	1
511651	Neutrophils_activated	ZACN	-0.05468	-21.0087	0.956395	1
511652	Neutrophils_activated	AC109361.1	-0.05468	-20.9862	0.956395	1
511653	Neutrophils_activated	ZNF667	-0.05491	-20.9575	0.956209	1
511654	Neutrophils_activated	C10orf67	-0.05491	-20.9816	0.956209	1
511655	Neutrophils_activated	NXPH4	-0.05491	-21.1432	0.956209	1
511656	Neutrophils_activated	AC015967.1	-0.05491	-21.0644	0.956209	1
511657	Neutrophils_activated	AP001025.1	-0.05491	-21.1122	0.956209	1
511658	Neutrophils_activated	AC009090.6	-0.05491	-21.2288	0.956209	1
511659	Neutrophils_activated	TRBJ2-4	-0.05491	-21.0817	0.956209	1
511660	Neutrophils_activated	AC073091.4	-0.05491	-21.1043	0.956209	1
511661	Neutrophils_activated	LINC01786	-0.05491	-21.0289	0.956209	1
511662	Neutrophils_activated	AL592156.2	-0.05491	-21.0006	0.956209	1
511663	Neutrophils_activated	TMPRSS4	-0.05491	-20.9875	0.956209	1
511664	Neutrophils_activated	ANO1	-0.05491	-20.9991	0.956209	1
511665	Neutrophils_activated	GALNT13	-0.05491	-21.0585	0.956209	1
511666	Neutrophils_activated	PCP2	-0.05491	-21.1661	0.956209	1
511667	Neutrophils_activated	FAM242E	-0.05491	-21.0277	0.956209	1
511668	Neutrophils_activated	SHD	-0.05491	-21.0077	0.956209	1
511669	Neutrophils_activated	KCNIP2-AS1	-0.05495	0.258831	0.956177	1
511670	Neutrophils_activated	LTB4R	-0.05509	0.944926	0.956069	1
511671	Neutrophils_activated	LINC02236	-0.05515	-20.8621	0.956023	1
511672	Neutrophils_activated	LINC01234	-0.05515	-21.0933	0.956023	1
511673	Neutrophils_activated	LINC00266-4P	-0.05515	-20.9709	0.956023	1
511674	Neutrophils_activated	AC068774.1	-0.05515	-21.1325	0.956023	1
511675	Neutrophils_activated	LHX1-DT	-0.05515	-20.9839	0.956023	1
511676	Neutrophils_activated	TMEM171	-0.05515	-21.0765	0.956023	1
511677	Neutrophils_activated	HAP1	-0.05515	-21.1864	0.956023	1
511678	Neutrophils_activated	AC090948.4	-0.05515	-21.1395	0.956023	1
511679	Neutrophils_activated	SUSD5	-0.05515	-21.0369	0.956023	1
511680	Neutrophils_activated	NFIA-AS2	-0.05515	-21.1973	0.956023	1
511681	Neutrophils_activated	SLC7A14	-0.05515	-20.9772	0.956023	1
511682	Neutrophils_activated	LINC01632	-0.05515	-20.8559	0.956023	1
511683	Neutrophils_activated	CIB3	-0.05515	-21.0163	0.956023	1
511684	Neutrophils_activated	AL359915.1	-0.05538	-20.947	0.955837	1
511685	Neutrophils_activated	COX6B2	-0.05538	-21.2068	0.955837	1
511686	Neutrophils_activated	ZNF252P-AS1	-0.05538	-21.0776	0.955837	1
511687	Neutrophils_activated	ITPR1-DT	-0.05538	-20.8939	0.955837	1
511688	Neutrophils_activated	WNK4	-0.05538	-20.9994	0.955837	1
511689	Neutrophils_activated	MYCBPAP	-0.05538	-21.1231	0.955837	1
511690	Neutrophils_activated	AC005288.1	-0.05538	-21.0036	0.955837	1
511691	Neutrophils_activated	MYH15	-0.05538	-20.9181	0.955837	1
511692	Neutrophils_activated	FABP6	-0.05538	-21.0579	0.955837	1
511693	Neutrophils_activated	SALL1	-0.05538	-20.934	0.955837	1
511694	Neutrophils_activated	IL12A	-0.05538	-21.1441	0.955837	1
511695	Neutrophils_activated	AC006487.1	-0.05538	-21.1522	0.955837	1
511696	Neutrophils_activated	CCDC85A	-0.05538	-20.9927	0.955837	1
511697	Neutrophils_activated	AC124852.1	-0.05538	-21.0023	0.955837	1
511698	Neutrophils_activated	PEX5L	-0.05549	-0.14921	0.955745	1
511699	Neutrophils_activated	VPS9D1-AS1	-0.05561	-20.8385	0.95565	1
511700	Neutrophils_activated	AL096854.1	-0.05561	-21.0638	0.95565	1
511701	Neutrophils_activated	SMIM6	-0.05561	-21.0576	0.95565	1
511702	Neutrophils_activated	Z68871.1	-0.05561	-21.0044	0.95565	1
511703	Neutrophils_activated	FGF14-AS2	-0.05561	-21.0191	0.95565	1
511704	Neutrophils_activated	ARMC3	-0.05561	-21.1089	0.95565	1
511705	Neutrophils_activated	NCKAP5-AS2	-0.05561	-20.8609	0.95565	1
511706	Neutrophils_activated	AC097382.2	-0.05561	-21.0402	0.95565	1
511707	Neutrophils_activated	C9orf43	-0.05561	-21.0338	0.95565	1
511708	Neutrophils_activated	LCT	-0.05561	-21.0996	0.95565	1
511709	Neutrophils_activated	AC005736.1	-0.05561	-20.9729	0.95565	1
511710	Neutrophils_activated	TRBV13	-0.05561	-22.1473	0.95565	1
511711	Neutrophils_activated	SEPTIN9-DT	-0.05561	-20.8522	0.95565	1
511712	Neutrophils_activated	OTUB2	-0.05565	0.534772	0.955624	1
511713	Neutrophils_activated	SCNN1D	-0.05585	-21.1448	0.955464	1
511714	Neutrophils_activated	Z98885.3	-0.05585	-21.092	0.955464	1
511715	Neutrophils_activated	BPI	-0.05585	-20.9934	0.955464	1
511716	Neutrophils_activated	NPR1	-0.05585	-20.9203	0.955464	1
511717	Neutrophils_activated	CORO6	-0.05585	-21.1358	0.955464	1
511718	Neutrophils_activated	TRAV25	-0.05585	-21.5761	0.955464	1
511719	Neutrophils_activated	AC005828.3	-0.05585	-20.8985	0.955464	1
511720	Neutrophils_activated	AC005041.4	-0.05585	-20.9098	0.955464	1
511721	Neutrophils_activated	TMEM72	-0.05585	-20.9626	0.955464	1
511722	Neutrophils_activated	AC006008.1	-0.05585	-21.2433	0.955464	1
511723	Neutrophils_activated	FER1L5	-0.05585	-21.0564	0.955464	1
511724	Neutrophils_activated	RASSF1-AS1	-0.05588	0.439801	0.955438	1
511725	Neutrophils_activated	HIST1H2AI	-0.05588	0.361296	0.955434	1
511726	Neutrophils_activated	AL035411.3	-0.05608	-20.8919	0.955278	1
511727	Neutrophils_activated	AC005899.5	-0.05608	-21.0358	0.955278	1
511728	Neutrophils_activated	AC092811.1	-0.05608	-21.1517	0.955278	1
511729	Neutrophils_activated	CNTN2	-0.05608	-21.1531	0.955278	1
511730	Neutrophils_activated	IGHV3-21	-0.05608	-21.738	0.955278	1
511731	Neutrophils_activated	RIT2	-0.05608	-21.1378	0.955278	1
511732	Neutrophils_activated	AC008946.1	-0.05608	-21.0083	0.955278	1
511733	Neutrophils_activated	LINC02136	-0.05608	-21.3555	0.955278	1
511734	Neutrophils_activated	AC023908.3	-0.05608	-21.1873	0.955278	1
511735	Neutrophils_activated	AP005059.1	-0.05608	-20.8812	0.955278	1
511736	Neutrophils_activated	AC005306.1	-0.05615	0.112002	0.95522	1
511737	Neutrophils_activated	ATP2B2	-0.05631	-21.0853	0.955092	1
511738	Neutrophils_activated	AL357522.1	-0.05631	-21.1532	0.955092	1
511739	Neutrophils_activated	ADAM18	-0.05631	-21.0179	0.955092	1
511740	Neutrophils_activated	CHTF8	-0.05631	-20.9361	0.955092	1
511741	Neutrophils_activated	AC087071.1	-0.05631	-21.1758	0.955092	1
511742	Neutrophils_activated	TRBV7-6	-0.05631	-22.0608	0.955092	1
511743	Neutrophils_activated	LINC01508	-0.05631	-20.9826	0.955092	1
511744	Neutrophils_activated	FIBCD1	-0.05631	-20.8742	0.955092	1
511745	Neutrophils_activated	AC123768.5	-0.05631	-20.9799	0.955092	1
511746	Neutrophils_activated	AC233296.1	-0.05631	-21.0095	0.955092	1
511747	Neutrophils_activated	MMP11	-0.05631	-21.1007	0.955092	1
511748	Neutrophils_activated	AL606760.2	-0.05631	-21.1122	0.955092	1
511749	Neutrophils_activated	LINC02511	-0.05631	-21.0293	0.955092	1
511750	Neutrophils_activated	TRAV8-1	-0.05631	-21.8637	0.955092	1
511751	Neutrophils_activated	ABCC9	-0.05631	-20.9218	0.955092	1
511752	Neutrophils_activated	AP005671.1	-0.05655	-20.749	0.954906	1
511753	Neutrophils_activated	TMEM119	-0.05655	-20.9444	0.954906	1
511754	Neutrophils_activated	AC016493.1	-0.05655	-21.153	0.954906	1
511755	Neutrophils_activated	ERICH4	-0.05655	-20.9447	0.954906	1
511756	Neutrophils_activated	TRAV2	-0.05655	-21.625	0.954906	1
511757	Neutrophils_activated	TNN	-0.05655	-21.1365	0.954906	1
511758	Neutrophils_activated	AL499616.1	-0.05655	-21.1581	0.954906	1
511759	Neutrophils_activated	PRSS27	-0.05655	-21.0553	0.954906	1
511760	Neutrophils_activated	LCTL	-0.05655	-21.1343	0.954906	1
511761	Neutrophils_activated	AC132938.6	-0.05655	-21.1454	0.954906	1
511762	Neutrophils_activated	NPIPA8	-0.05655	-21.0037	0.954906	1
511763	Neutrophils_activated	AC093298.2	-0.05655	-21.0875	0.954906	1
511764	Neutrophils_activated	AL133304.3	-0.05655	-21.0831	0.954906	1
511765	Neutrophils_activated	CDK15	-0.05656	-0.42678	0.954898	1
511766	Neutrophils_activated	AL354861.2	-0.05678	-21.0715	0.95472	1
511767	Neutrophils_activated	SLC1A6	-0.05678	-21.0633	0.95472	1
511768	Neutrophils_activated	PPEF2	-0.05678	-21.03	0.95472	1
511769	Neutrophils_activated	COL4A5	-0.05678	-21.1142	0.95472	1
511770	Neutrophils_activated	TRMT2B-AS1	-0.05678	-21.1587	0.95472	1
511771	Neutrophils_activated	DPP9-AS1	-0.05678	-21.0993	0.95472	1
511772	Neutrophils_activated	TRBV6-6	-0.05678	-22.092	0.95472	1
511773	Neutrophils_activated	FAM242F	-0.05678	-21.1039	0.95472	1
511774	Neutrophils_activated	LINC01311	-0.05678	-21.2307	0.95472	1
511775	Neutrophils_activated	JAKMIP3	-0.05678	-21.1387	0.95472	1
511776	Neutrophils_activated	AC016687.3	-0.05701	-21.0889	0.954534	1
511777	Neutrophils_activated	AC005487.1	-0.05701	-21.115	0.954534	1
511778	Neutrophils_activated	AC005229.5	-0.05701	-21.0072	0.954534	1
511779	Neutrophils_activated	AL118523.1	-0.05701	-21.0567	0.954534	1
511780	Neutrophils_activated	AC082651.1	-0.05701	-21.0747	0.954534	1
511781	Neutrophils_activated	TRBV21-1	-0.05701	-21.7267	0.954534	1
511782	Neutrophils_activated	SLC25A34-AS1	-0.05701	-21.0113	0.954534	1
511783	Neutrophils_activated	AC091212.1	-0.05701	-21.0327	0.954534	1
511784	Neutrophils_activated	AC007610.1	-0.05701	-20.951	0.954534	1
511785	Neutrophils_activated	RSPH1	-0.05701	-20.9725	0.954534	1
511786	Neutrophils_activated	KREMEN2	-0.05701	-20.9217	0.954534	1
511787	Neutrophils_activated	TRARG1	-0.05701	-21.1022	0.954534	1
511788	Neutrophils_activated	AC017104.6	-0.05725	-21.17	0.954347	1
511789	Neutrophils_activated	AC067930.1	-0.05725	-21.0429	0.954347	1
511790	Neutrophils_activated	AL157893.2	-0.05725	-20.9903	0.954347	1
511791	Neutrophils_activated	AL590822.3	-0.05725	-21.0212	0.954347	1
511792	Neutrophils_activated	AP003064.2	-0.05725	-20.8374	0.954347	1
511793	Neutrophils_activated	TRBV12-4	-0.05725	-22.0569	0.954347	1
511794	Neutrophils_activated	SEC16B	-0.05725	-20.9267	0.954347	1
511795	Neutrophils_activated	BX323046.2	-0.05725	-20.973	0.954347	1
511796	Neutrophils_activated	MELTF-AS1	-0.05725	-21.1382	0.954347	1
511797	Neutrophils_activated	RNF17	-0.05725	-21.1428	0.954347	1
511798	Neutrophils_activated	ZNF610	-0.05727	0.386849	0.954327	1
511799	Neutrophils_activated	AP001341.1	-0.05748	-21.2034	0.954161	1
511800	Neutrophils_activated	TMPRSS15	-0.05748	-21.1483	0.954161	1
511801	Neutrophils_activated	MLANA	-0.05748	-21.1741	0.954161	1
511802	Neutrophils_activated	LONRF2	-0.05748	-21.1766	0.954161	1
511803	Neutrophils_activated	AC006130.1	-0.05748	-21.0229	0.954161	1
511804	Neutrophils_activated	AC068473.1	-0.05748	-21.0377	0.954161	1
511805	Neutrophils_activated	P3H2-AS1	-0.05748	-21.0093	0.954161	1
511806	Neutrophils_activated	LINC01411	-0.05748	-21.1624	0.954161	1
511807	Neutrophils_activated	TEX45	-0.05748	-21.0074	0.954161	1
511808	Neutrophils_activated	DNAJC22	-0.05748	-20.9893	0.954161	1
511809	Neutrophils_activated	SHISA8	-0.05748	-21.2781	0.954161	1
511810	Neutrophils_activated	AC144836.1	-0.05748	-21.0538	0.954161	1
511811	Neutrophils_activated	INSRR	-0.05748	-21.2875	0.954161	1
511812	Neutrophils_activated	SLC23A1	-0.05748	-21.1227	0.954161	1
511813	Neutrophils_activated	SOSTDC1	-0.05748	-21.0092	0.954161	1
511814	Neutrophils_activated	OTOGL	-0.05748	-21.089	0.954161	1
511815	Neutrophils_activated	KCND2	-0.05748	-21.172	0.954161	1
511816	Neutrophils_activated	DSCAS	-0.05748	-21.0745	0.954161	1
511817	Neutrophils_activated	CCDC144NL	-0.05748	-21.0082	0.954161	1
511818	Neutrophils_activated	PHF21B	-0.05748	-21.0337	0.954161	1
511819	Neutrophils_activated	SYNE4	-0.05772	-21.1006	0.953975	1
511820	Neutrophils_activated	FAM110C	-0.05772	-21.1183	0.953975	1
511821	Neutrophils_activated	SYNPR	-0.05772	-21.1031	0.953975	1
511822	Neutrophils_activated	AL357873.1	-0.05772	-20.9658	0.953975	1
511823	Neutrophils_activated	LINC01416	-0.05772	-21.0754	0.953975	1
511824	Neutrophils_activated	SLC8A3	-0.05772	-21.2536	0.953975	1
511825	Neutrophils_activated	AC090607.1	-0.05772	-21.0548	0.953975	1
511826	Neutrophils_activated	THAP10	-0.05772	-20.8431	0.953975	1
511827	Neutrophils_activated	C6orf223	-0.05772	-20.8179	0.953975	1
511828	Neutrophils_activated	SEMA3D	-0.05772	-21.0853	0.953975	1
511829	Neutrophils_activated	LINC01980	-0.05772	-21.2976	0.953975	1
511830	Neutrophils_activated	AC006517.2	-0.05772	-21.2572	0.953975	1
511831	Neutrophils_activated	AC022540.1	-0.05772	-21.0928	0.953975	1
511832	Neutrophils_activated	NOTCH1	-0.05792	0.789069	0.953815	1
511833	Neutrophils_activated	AC127024.5	-0.05795	-21.0947	0.953789	1
511834	Neutrophils_activated	AC093898.1	-0.05795	-21.2273	0.953789	1
511835	Neutrophils_activated	AC004839.2	-0.05795	-21.1754	0.953789	1
511836	Neutrophils_activated	FMR1-AS1	-0.05795	-21.1219	0.953789	1
511837	Neutrophils_activated	VWA5B1	-0.05795	-21.204	0.953789	1
511838	Neutrophils_activated	AC073365.1	-0.05795	-21.1512	0.953789	1
511839	Neutrophils_activated	GOLGA6L10	-0.05795	-21.1379	0.953789	1
511840	Neutrophils_activated	SELP	-0.05795	-21.2756	0.953789	1
511841	Neutrophils_activated	RAB3B	-0.05795	-21.1017	0.953789	1
511842	Neutrophils_activated	AC009812.4	-0.05795	-21.1014	0.953789	1
511843	Neutrophils_activated	AL451050.2	-0.05795	-21.1442	0.953789	1
511844	Neutrophils_activated	AC016355.1	-0.05795	-21.1254	0.953789	1
511845	Neutrophils_activated	AC104574.2	-0.05795	-21.1313	0.953789	1
511846	Neutrophils_activated	VWC2L	-0.05795	-21.1605	0.953789	1
511847	Neutrophils_activated	AC068234.2	-0.05811	-0.27426	0.953661	1
511848	Neutrophils_activated	LINC02755	-0.05818	-21.1054	0.953603	1
511849	Neutrophils_activated	KLHL4	-0.05818	-21.2422	0.953603	1
511850	Neutrophils_activated	LINC02077	-0.05818	-20.8534	0.953603	1
511851	Neutrophils_activated	NSG2	-0.05818	-21.062	0.953603	1
511852	Neutrophils_activated	CCBE1	-0.05818	-21.084	0.953603	1
511853	Neutrophils_activated	AL022476.1	-0.05818	-21.2698	0.953603	1
511854	Neutrophils_activated	C5orf67	-0.05818	-20.9657	0.953603	1
511855	Neutrophils_activated	KCNJ13	-0.05818	-21.4195	0.953603	1
511856	Neutrophils_activated	TCP10L2	-0.05818	-21.2616	0.953603	1
511857	Neutrophils_activated	AC098969.2	-0.05818	-21.0425	0.953603	1
511858	Neutrophils_activated	EPPK1	-0.05818	-21.2311	0.953603	1
511859	Neutrophils_activated	C22orf24	-0.05818	-21.0213	0.953603	1
511860	Neutrophils_activated	ZNF426-DT	-0.05842	-21.1167	0.953417	1
511861	Neutrophils_activated	AC245100.1	-0.05842	-21.0244	0.953417	1
511862	Neutrophils_activated	LINC02550	-0.05842	-21.1486	0.953417	1
511863	Neutrophils_activated	HM13-AS1	-0.05842	-21.0476	0.953417	1
511864	Neutrophils_activated	AC100812.1	-0.05842	-21.2039	0.953417	1
511865	Neutrophils_activated	AC011978.2	-0.05842	-21.0051	0.953417	1
511866	Neutrophils_activated	AC109454.3	-0.05842	-21.0634	0.953417	1
511867	Neutrophils_activated	COL28A1	-0.05842	-21.0881	0.953417	1
511868	Neutrophils_activated	AL356108.1	-0.05842	-21.1186	0.953417	1
511869	Neutrophils_activated	NALCN	-0.05842	-21.1648	0.953417	1
511870	Neutrophils_activated	AC139722.1	-0.05842	-21.0804	0.953417	1
511871	Neutrophils_activated	AC009152.3	-0.05842	-21.0431	0.953417	1
511872	Neutrophils_activated	AC079943.2	-0.05842	-21.1736	0.953417	1
511873	Neutrophils_activated	ST3GAL5-AS1	-0.05842	-21.0552	0.953417	1
511874	Neutrophils_activated	AL359258.2	-0.05842	-20.9615	0.953417	1
511875	Neutrophils_activated	SOX9	-0.05842	-21.1871	0.953417	1
511876	Neutrophils_activated	AC144831.1	-0.05843	0.520414	0.953403	1
511877	Neutrophils_activated	AC018541.1	-0.05843	0.535778	0.953403	1
511878	Neutrophils_activated	IQCM	-0.05865	-21.1497	0.953231	1
511879	Neutrophils_activated	AC093525.7	-0.05865	-20.8539	0.953231	1
511880	Neutrophils_activated	AC068413.1	-0.05865	-21.2083	0.953231	1
511881	Neutrophils_activated	F8A3	-0.05865	-21.2638	0.953231	1
511882	Neutrophils_activated	OPRD1	-0.05865	-21.107	0.953231	1
511883	Neutrophils_activated	SPIC	-0.05865	-21.0608	0.953231	1
511884	Neutrophils_activated	AC006378.1	-0.05865	-21.2241	0.953231	1
511885	Neutrophils_activated	ELL3	-0.05865	-21.1229	0.953231	1
511886	Neutrophils_activated	AC022087.1	-0.05865	-21.1873	0.953231	1
511887	Neutrophils_activated	AC004771.3	-0.05865	-21.0977	0.953231	1
511888	Neutrophils_activated	AC142472.1	-0.05871	0.036806	0.953182	1
511889	Neutrophils_activated	AP001922.5	-0.05888	-21.0555	0.953045	1
511890	Neutrophils_activated	AC112254.1	-0.05888	-21.2327	0.953045	1
511891	Neutrophils_activated	MORC1	-0.05888	-21.1272	0.953045	1
511892	Neutrophils_activated	IGHV1-69D	-0.05888	-22.1329	0.953045	1
511893	Neutrophils_activated	AL022323.4	-0.05888	-21.1947	0.953045	1
511894	Neutrophils_activated	TCF21	-0.05888	-21.1131	0.953045	1
511895	Neutrophils_activated	ADAMTS12	-0.05888	-21.0891	0.953045	1
511896	Neutrophils_activated	AL355303.1	-0.05888	-21.2107	0.953045	1
511897	Neutrophils_activated	AL109946.1	-0.05888	-21.2748	0.953045	1
511898	Neutrophils_activated	LINC00858	-0.05888	-21.1139	0.953045	1
511899	Neutrophils_activated	GRIP2	-0.05912	-21.0747	0.952859	1
511900	Neutrophils_activated	Z99758.1	-0.05912	-21.2568	0.952859	1
511901	Neutrophils_activated	AC007529.2	-0.05912	-21.1613	0.952859	1
511902	Neutrophils_activated	OLAH	-0.05912	-21.149	0.952859	1
511903	Neutrophils_activated	TFPI2	-0.05912	-21.2391	0.952859	1
511904	Neutrophils_activated	TRBV10-3	-0.05912	-22.1832	0.952859	1
511905	Neutrophils_activated	LINC01635	-0.05912	-21.0198	0.952859	1
511906	Neutrophils_activated	SCN4A	-0.05935	-21.2429	0.952672	1
511907	Neutrophils_activated	AC064807.2	-0.05935	-21.1377	0.952672	1
511908	Neutrophils_activated	AP000759.1	-0.05935	-21.184	0.952672	1
511909	Neutrophils_activated	MS4A13	-0.05935	-21.1817	0.952672	1
511910	Neutrophils_activated	TSC22D1-AS1	-0.05935	-21.251	0.952672	1
511911	Neutrophils_activated	AC008747.1	-0.05935	-21.2074	0.952672	1
511912	Neutrophils_activated	IQCC	-0.05935	-21.2154	0.952672	1
511913	Neutrophils_activated	ADAMTS18	-0.05935	-21.1734	0.952672	1
511914	Neutrophils_activated	AP001372.1	-0.05937	0.337018	0.952654	1
511915	Neutrophils_activated	FOXD2-AS1	-0.05958	-21.2803	0.952486	1
511916	Neutrophils_activated	OR3A3	-0.05958	-21.228	0.952486	1
511917	Neutrophils_activated	AC005972.3	-0.05958	-21.0896	0.952486	1
511918	Neutrophils_activated	BICDL2	-0.05958	-21.257	0.952486	1
511919	Neutrophils_activated	AC008752.1	-0.05958	-21.2586	0.952486	1
511920	Neutrophils_activated	LAMA4	-0.05958	-20.9752	0.952486	1
511921	Neutrophils_activated	C1orf143	-0.05958	-21.0677	0.952486	1
511922	Neutrophils_activated	KCNJ10	-0.05982	-21.1339	0.9523	1
511923	Neutrophils_activated	AC024563.1	-0.05982	-21.1751	0.9523	1
511924	Neutrophils_activated	G6PC	-0.05982	-21.1987	0.9523	1
511925	Neutrophils_activated	AL158163.1	-0.05982	-21.3245	0.9523	1
511926	Neutrophils_activated	FGF11	-0.05982	-21.0725	0.9523	1
511927	Neutrophils_activated	AQP7	-0.05982	-21.0637	0.9523	1
511928	Neutrophils_activated	BDKRB2	-0.05982	-21.1074	0.9523	1
511929	Neutrophils_activated	PRDM16-DT	-0.05982	-20.9794	0.9523	1
511930	Neutrophils_activated	ELMOD1	-0.05982	-21.1023	0.9523	1
511931	Neutrophils_activated	AL590822.1	-0.05982	-21.15	0.9523	1
511932	Neutrophils_activated	GDAP1L1	-0.05982	-21.1633	0.9523	1
511933	Neutrophils_activated	IGFBP7-AS1	-0.05983	0.496374	0.952295	1
511934	Neutrophils_activated	KBTBD11	-0.06003	0.988086	0.952132	1
511935	Neutrophils_activated	AC018653.3	-0.06005	-21.4398	0.952114	1
511936	Neutrophils_activated	LINC01429	-0.06005	-21.2311	0.952114	1
511937	Neutrophils_activated	ANKRD65	-0.06005	-20.8198	0.952114	1
511938	Neutrophils_activated	NRIP2	-0.06005	-21.2572	0.952114	1
511939	Neutrophils_activated	NKPD1	-0.06005	-21.1745	0.952114	1
511940	Neutrophils_activated	AC007405.1	-0.06005	-21.1847	0.952114	1
511941	Neutrophils_activated	AC089999.1	-0.06005	-21.2191	0.952114	1
511942	Neutrophils_activated	AC008571.2	-0.06005	-21.1701	0.952114	1
511943	Neutrophils_activated	AC009041.1	-0.06029	-21.3956	0.951928	1
511944	Neutrophils_activated	IGHV4-39	-0.06029	-22.1254	0.951928	1
511945	Neutrophils_activated	AC108471.3	-0.06029	-20.9705	0.951928	1
511946	Neutrophils_activated	AC092839.1	-0.06029	-21.0045	0.951928	1
511947	Neutrophils_activated	AP000695.1	-0.06029	-21.0331	0.951928	1
511948	Neutrophils_activated	TBX20	-0.06029	-21.2876	0.951928	1
511949	Neutrophils_activated	AC138696.2	-0.06029	-21.0534	0.951928	1
511950	Neutrophils_activated	AL355838.1	-0.06029	-21.0652	0.951928	1
511951	Neutrophils_activated	PRSS8	-0.06052	-21.1366	0.951742	1
511952	Neutrophils_activated	GPR20	-0.06052	-20.827	0.951742	1
511953	Neutrophils_activated	CCDC78	-0.06052	-21.4543	0.951742	1
511954	Neutrophils_activated	PLPP4	-0.06052	-21.1669	0.951742	1
511955	Neutrophils_activated	ACBD7	-0.06052	-21.2346	0.951742	1
511956	Neutrophils_activated	ST6GALNAC1	-0.06052	-21.1877	0.951742	1
511957	Neutrophils_activated	AC018413.1	-0.06052	-20.8585	0.951742	1
511958	Neutrophils_activated	AC026462.3	-0.06052	-21.1359	0.951742	1
511959	Neutrophils_activated	GLIPR1L1	-0.06052	-21.3004	0.951742	1
511960	Neutrophils_activated	ASMT	-0.06053	0.42293	0.951737	1
511961	Neutrophils_activated	PDE11A	-0.06054	0.19826	0.951724	1
511962	Neutrophils_activated	MELTF	-0.06065	1.06451	0.951638	1
511963	Neutrophils_activated	AC132219.1	-0.06075	-21.1835	0.951556	1
511964	Neutrophils_activated	ITPK1-AS1	-0.06075	-21.1652	0.951556	1
511965	Neutrophils_activated	HIST1H3B	-0.06075	-21.3527	0.951556	1
511966	Neutrophils_activated	FGF20	-0.06075	-20.9759	0.951556	1
511967	Neutrophils_activated	TMPRSS2	-0.06075	-21.0763	0.951556	1
511968	Neutrophils_activated	ZC3H11B	-0.06075	-21.2197	0.951556	1
511969	Neutrophils_activated	AC107071.1	-0.06075	-21.11	0.951556	1
511970	Neutrophils_activated	LINC01963	-0.06075	-21.2566	0.951556	1
511971	Neutrophils_activated	AC122719.3	-0.06075	-21.3122	0.951556	1
511972	Neutrophils_activated	LINC02492	-0.06075	-21.1931	0.951556	1
511973	Neutrophils_activated	AL358473.1	-0.06075	-20.98	0.951556	1
511974	Neutrophils_activated	CCDC81	-0.06075	-21.0767	0.951556	1
511975	Neutrophils_activated	AC011346.1	-0.06082	0.862725	0.951506	1
511976	Neutrophils_activated	AC018521.2	-0.06099	-21.1375	0.95137	1
511977	Neutrophils_activated	AL109920.1	-0.06099	-21.1829	0.95137	1
511978	Neutrophils_activated	AC104009.1	-0.06099	-21.2384	0.95137	1
511979	Neutrophils_activated	SYTL5	-0.06099	-21.2487	0.95137	1
511980	Neutrophils_activated	MLIP	-0.06099	-21.1355	0.95137	1
511981	Neutrophils_activated	SLC9C1	-0.06099	-21.1861	0.95137	1
511982	Neutrophils_activated	RARB	-0.06101	0.371182	0.951354	1
511983	Neutrophils_activated	TMEFF2	-0.06122	-21.3765	0.951184	1
511984	Neutrophils_activated	WNT3	-0.06122	-21.1854	0.951184	1
511985	Neutrophils_activated	PRR34	-0.06122	-21.1371	0.951184	1
511986	Neutrophils_activated	LINC02346	-0.06122	-21.1388	0.951184	1
511987	Neutrophils_activated	HIST1H4K	-0.06122	-21.2256	0.951184	1
511988	Neutrophils_activated	AFM	-0.06122	-20.9865	0.951184	1
511989	Neutrophils_activated	NHLRC1	-0.06122	-20.9206	0.951184	1
511990	Neutrophils_activated	CRIP3	-0.06122	-20.9104	0.951184	1
511991	Neutrophils_activated	AC073046.4	-0.06122	-21.1729	0.951184	1
511992	Neutrophils_activated	SPATA22	-0.06145	-21.0925	0.950998	1
511993	Neutrophils_activated	APOH	-0.06145	-21.1849	0.950998	1
511994	Neutrophils_activated	PXDN	-0.06145	-21.0955	0.950998	1
511995	Neutrophils_activated	RSPH10B2	-0.06145	-21.181	0.950998	1
511996	Neutrophils_activated	AL157834.1	-0.06145	-21.2372	0.950998	1
511997	Neutrophils_activated	DNM1P35	-0.06145	-20.8791	0.950998	1
511998	Neutrophils_activated	AL353795.2	-0.06145	-21.1543	0.950998	1
511999	Neutrophils_activated	PDE6C	-0.06145	-21.2879	0.950998	1
512000	Neutrophils_activated	AL158212.3	-0.06145	-21.2355	0.950998	1
512001	Neutrophils_activated	FNDC4	-0.06145	-21.2468	0.950998	1
512002	Neutrophils_activated	SKA1	-0.06145	-21.0231	0.950998	1
512003	Neutrophils_activated	TMED2-DT	-0.06145	-21.1933	0.950998	1
512004	Neutrophils_activated	ZSCAN20	-0.06145	-21.201	0.950998	1
512005	Neutrophils_activated	AL356807.1	-0.06169	-21.2276	0.950811	1
512006	Neutrophils_activated	AL133351.1	-0.06169	-21.0171	0.950811	1
512007	Neutrophils_activated	AC009478.1	-0.06169	-21.1625	0.950811	1
512008	Neutrophils_activated	AL008725.1	-0.06169	-21.1721	0.950811	1
512009	Neutrophils_activated	AC116348.2	-0.06169	-21.1092	0.950811	1
512010	Neutrophils_activated	C8orf86	-0.06169	-21.084	0.950811	1
512011	Neutrophils_activated	AL590652.1	-0.06169	-21.2173	0.950811	1
512012	Neutrophils_activated	AC116158.2	-0.06169	-21.337	0.950811	1
512013	Neutrophils_activated	C21orf62	-0.06169	-21.1979	0.950811	1
512014	Neutrophils_activated	ZNF391	-0.06169	-21.2567	0.950811	1
512015	Neutrophils_activated	CLEC2L	-0.06169	-21.235	0.950811	1
512016	Neutrophils_activated	AL138927.1	-0.06169	-21.2853	0.950811	1
512017	Neutrophils_activated	PYY	-0.06169	-21.1789	0.950811	1
512018	Neutrophils_activated	GPR25	-0.06169	-21.5249	0.950811	1
512019	Neutrophils_activated	ZNF404	-0.06169	-21.1869	0.950811	1
512020	Neutrophils_activated	AC104248.1	-0.06169	-20.9558	0.950811	1
512021	Neutrophils_activated	AC009315.1	-0.06169	-21.1515	0.950811	1
512022	Neutrophils_activated	AC068338.2	-0.06172	0.305458	0.950789	1
512023	Neutrophils_activated	ANXA9	-0.06192	-21.141	0.950625	1
512024	Neutrophils_activated	AC105094.2	-0.06192	-21.1834	0.950625	1
512025	Neutrophils_activated	C20orf203	-0.06192	-21.2244	0.950625	1
512026	Neutrophils_activated	KRT2	-0.06192	-21.4638	0.950625	1
512027	Neutrophils_activated	AC015574.1	-0.06192	-21.0943	0.950625	1
512028	Neutrophils_activated	AC079089.1	-0.06192	-21.0352	0.950625	1
512029	Neutrophils_activated	MMP20	-0.06192	-21.1668	0.950625	1
512030	Neutrophils_activated	TPSD1	-0.06192	-22.2785	0.950625	1
512031	Neutrophils_activated	IGLV2-23	-0.06192	-22.0912	0.950625	1
512032	Neutrophils_activated	AL662797.1	-0.06192	-21.059	0.950625	1
512033	Neutrophils_activated	AC116049.2	-0.06192	-21.1169	0.950625	1
512034	Neutrophils_activated	AC020922.2	-0.06192	-21.1299	0.950625	1
512035	Neutrophils_activated	VWA3B	-0.06192	-21.2095	0.950625	1
512036	Neutrophils_activated	AC026689.1	-0.06192	-21.1686	0.950625	1
512037	Neutrophils_activated	LINC02197	-0.06192	-21.148	0.950625	1
512038	Neutrophils_activated	LINC00707	-0.06192	-21.2801	0.950625	1
512039	Neutrophils_activated	ZNF385D	-0.06198	0.164082	0.950579	1
512040	Neutrophils_activated	LINC02471	-0.06216	-21.0894	0.950439	1
512041	Neutrophils_activated	LRRIQ1	-0.06216	-21.2053	0.950439	1
512042	Neutrophils_activated	ASTN2-AS1	-0.06216	-21.2463	0.950439	1
512043	Neutrophils_activated	AL390195.1	-0.06216	-21.1658	0.950439	1
512044	Neutrophils_activated	AL358937.1	-0.06216	-21.3153	0.950439	1
512045	Neutrophils_activated	TWIST2	-0.06216	-21.1033	0.950439	1
512046	Neutrophils_activated	HSPB8	-0.06216	-21.1009	0.950439	1
512047	Neutrophils_activated	AL391834.2	-0.06216	-21.2468	0.950439	1
512048	Neutrophils_activated	PDGFRA	-0.06216	-21.2552	0.950439	1
512049	Neutrophils_activated	MEIOB	-0.06216	-21.2923	0.950439	1
512050	Neutrophils_activated	LINC01692	-0.06216	-21.2427	0.950439	1
512051	Neutrophils_activated	AC069228.1	-0.06216	-21.1663	0.950439	1
512052	Neutrophils_activated	BTBD18	-0.06216	-21.2531	0.950439	1
512053	Neutrophils_activated	AC079298.3	-0.06216	-21.3111	0.950439	1
512054	Neutrophils_activated	AC006972.1	-0.06239	-21.2788	0.950253	1
512055	Neutrophils_activated	AC017083.2	-0.06239	-21.2242	0.950253	1
512056	Neutrophils_activated	AJAP1	-0.06239	-21.0689	0.950253	1
512057	Neutrophils_activated	LINC01625	-0.06239	-21.2079	0.950253	1
512058	Neutrophils_activated	PRKAR2A-AS1	-0.06239	-21.187	0.950253	1
512059	Neutrophils_activated	GRM5	-0.06239	-21.2031	0.950253	1
512060	Neutrophils_activated	ASB15	-0.06239	-21.1191	0.950253	1
512061	Neutrophils_activated	AC104667.2	-0.06239	-21.1907	0.950253	1
512062	Neutrophils_activated	PDE6A	-0.06239	-21.1164	0.950253	1
512063	Neutrophils_activated	NEURL1-AS1	-0.06239	-21.3211	0.950253	1
512064	Neutrophils_activated	SLC22A7	-0.06239	-21.1463	0.950253	1
512065	Neutrophils_activated	AP003721.2	-0.06262	-21.1305	0.950067	1
512066	Neutrophils_activated	AP000892.1	-0.06262	-21.2935	0.950067	1
512067	Neutrophils_activated	AC004923.4	-0.06262	-20.8038	0.950067	1
512068	Neutrophils_activated	AC008728.1	-0.06262	-21.3861	0.950067	1
512069	Neutrophils_activated	AC008429.1	-0.06262	-21.1066	0.950067	1
512070	Neutrophils_activated	LINC01931	-0.06262	-21.4458	0.950067	1
512071	Neutrophils_activated	AC006157.1	-0.06262	-21.296	0.950067	1
512072	Neutrophils_activated	LY6K	-0.06262	-20.99	0.950067	1
512073	Neutrophils_activated	PDZRN4	-0.06262	-21.1433	0.950067	1
512074	Neutrophils_activated	AC008825.1	-0.06262	-21.3401	0.950067	1
512075	Neutrophils_activated	MCF2L-AS1	-0.06262	-21.328	0.950067	1
512076	Neutrophils_activated	AGMO	-0.06262	-21.1062	0.950067	1
512077	Neutrophils_activated	ANKRD30B	-0.06262	-21.2007	0.950067	1
512078	Neutrophils_activated	MYORG	-0.06262	-21.2794	0.950067	1
512079	Neutrophils_activated	CACNG3	-0.06262	-21.2369	0.950067	1
512080	Neutrophils_activated	LINC01791	-0.06286	-21.3656	0.949881	1
512081	Neutrophils_activated	VRTN	-0.06286	-21.3017	0.949881	1
512082	Neutrophils_activated	HAND2-AS1	-0.06286	-21.2275	0.949881	1
512083	Neutrophils_activated	MALL	-0.06286	-21.0698	0.949881	1
512084	Neutrophils_activated	HEXA-AS1	-0.06286	-21.1178	0.949881	1
512085	Neutrophils_activated	CCL15	-0.06286	-21.1176	0.949881	1
512086	Neutrophils_activated	AC012593.1	-0.06309	-21.239	0.949695	1
512087	Neutrophils_activated	AC024558.2	-0.06309	-21.138	0.949695	1
512088	Neutrophils_activated	RDM1	-0.06309	-21.3176	0.949695	1
512089	Neutrophils_activated	FGF2	-0.06309	-21.0979	0.949695	1
512090	Neutrophils_activated	LRRC74A	-0.06309	-21.0986	0.949695	1
512091	Neutrophils_activated	NPNT	-0.06309	-21.1804	0.949695	1
512092	Neutrophils_activated	AC005154.4	-0.06309	-21.3029	0.949695	1
512093	Neutrophils_activated	MIR210HG	-0.06309	-21.2464	0.949695	1
512094	Neutrophils_activated	ACOD1	-0.06309	-21.4915	0.949695	1
512095	Neutrophils_activated	AC093510.1	-0.06309	-21.2321	0.949695	1
512096	Neutrophils_activated	LMOD1	-0.06332	-21.1861	0.949509	1
512097	Neutrophils_activated	AL445433.2	-0.06332	-21.2833	0.949509	1
512098	Neutrophils_activated	AC006207.1	-0.06332	-21.2763	0.949509	1
512099	Neutrophils_activated	LINC02227	-0.06332	-21.0127	0.949509	1
512100	Neutrophils_activated	MSX1	-0.06332	-21.1966	0.949509	1
512101	Neutrophils_activated	AC010761.1	-0.06332	-21.2632	0.949509	1
512102	Neutrophils_activated	IGSF10	-0.06332	-21.1411	0.949509	1
512103	Neutrophils_activated	AC002401.1	-0.06332	-21.187	0.949509	1
512104	Neutrophils_activated	PURPL	-0.06332	-21.2239	0.949509	1
512105	Neutrophils_activated	ZNF215	-0.06335	0.400067	0.949489	1
512106	Neutrophils_activated	GBX1	-0.06356	-21.077	0.949323	1
512107	Neutrophils_activated	AC092053.4	-0.06356	-21.1303	0.949323	1
512108	Neutrophils_activated	IGLC7	-0.06356	-21.2907	0.949323	1
512109	Neutrophils_activated	RAB25	-0.06356	-21.3098	0.949323	1
512110	Neutrophils_activated	KCNE4	-0.06356	-21.2407	0.949323	1
512111	Neutrophils_activated	B3GNT9	-0.06356	-21.3005	0.949323	1
512112	Neutrophils_activated	FAM9B	-0.06356	-21.3408	0.949323	1
512113	Neutrophils_activated	GAREM2	-0.06356	-21.4185	0.949323	1
512114	Neutrophils_activated	AL356379.2	-0.06356	-21.2914	0.949323	1
512115	Neutrophils_activated	LINC01290	-0.06356	-21.1463	0.949323	1
512116	Neutrophils_activated	ITIH2	-0.06356	-21.2941	0.949323	1
512117	Neutrophils_activated	GPC2	-0.06356	-21.3021	0.949323	1
512118	Neutrophils_activated	LINC02805	-0.06356	-20.9595	0.949323	1
512119	Neutrophils_activated	AD001527.1	-0.06379	-21.2177	0.949137	1
512120	Neutrophils_activated	AC092979.1	-0.06379	-21.7117	0.949137	1
512121	Neutrophils_activated	AMIGO1	-0.06379	-21.4828	0.949137	1
512122	Neutrophils_activated	AC073114.1	-0.06379	-21.2511	0.949137	1
512123	Neutrophils_activated	LINC02228	-0.06379	-21.2861	0.949137	1
512124	Neutrophils_activated	AL353743.2	-0.06379	-21.2017	0.949137	1
512125	Neutrophils_activated	AL162457.1	-0.06379	-21.608	0.949137	1
512126	Neutrophils_activated	SUSD2	-0.06379	-21.2252	0.949137	1
512127	Neutrophils_activated	SAA1	-0.06379	-21.3227	0.949137	1
512128	Neutrophils_activated	IQANK1	-0.06379	-21.2644	0.949137	1
512129	Neutrophils_activated	C1orf115	-0.0638	0.498247	0.949126	1
512130	Neutrophils_activated	AL606468.1	-0.06402	-21.4713	0.948951	1
512131	Neutrophils_activated	AC007906.2	-0.06402	-21.1901	0.948951	1
512132	Neutrophils_activated	VIPR1-AS1	-0.06402	-21.1895	0.948951	1
512133	Neutrophils_activated	LINC01842	-0.06402	-21.2402	0.948951	1
512134	Neutrophils_activated	AC012645.1	-0.06402	-21.2414	0.948951	1
512135	Neutrophils_activated	AL355816.1	-0.06402	-21.2926	0.948951	1
512136	Neutrophils_activated	FBXO43	-0.06402	-21.3291	0.948951	1
512137	Neutrophils_activated	AC018467.1	-0.06402	-21.2149	0.948951	1
512138	Neutrophils_activated	DNAJC28	-0.06402	-21.1182	0.948951	1
512139	Neutrophils_activated	AC012306.3	-0.06402	-21.1597	0.948951	1
512140	Neutrophils_activated	AC069287.3	-0.06405	0.806265	0.948931	1
512141	Neutrophils_activated	AGT	-0.06426	-21.0459	0.948765	1
512142	Neutrophils_activated	AC008429.3	-0.06426	-20.9769	0.948765	1
512143	Neutrophils_activated	ENKUR	-0.06426	-21.3678	0.948765	1
512144	Neutrophils_activated	LINC02848	-0.06426	-21.3275	0.948765	1
512145	Neutrophils_activated	AC024075.3	-0.06426	-21.2627	0.948765	1
512146	Neutrophils_activated	SLC22A16	-0.06426	-21.0799	0.948765	1
512147	Neutrophils_activated	AC004594.1	-0.06426	-21.0055	0.948765	1
512148	Neutrophils_activated	LGI2	-0.06426	-21.2307	0.948765	1
512149	Neutrophils_activated	AC080132.1	-0.06426	-21.3245	0.948765	1
512150	Neutrophils_activated	AC006369.1	-0.06437	0.737932	0.948672	1
512151	Neutrophils_activated	TMEM82	-0.06449	-21.186	0.948579	1
512152	Neutrophils_activated	AC116534.1	-0.06449	-21.2575	0.948579	1
512153	Neutrophils_activated	GNGT1	-0.06449	-21.1758	0.948579	1
512154	Neutrophils_activated	AC090001.1	-0.06449	-21.2337	0.948579	1
512155	Neutrophils_activated	COL10A1	-0.06449	-21.3896	0.948579	1
512156	Neutrophils_activated	UTS2B	-0.06449	-21.2914	0.948579	1
512157	Neutrophils_activated	BCL2L15	-0.06449	-21.3177	0.948579	1
512158	Neutrophils_activated	SLC6A9	-0.06449	-21.2139	0.948579	1
512159	Neutrophils_activated	AC010615.2	-0.06449	-21.3509	0.948579	1
512160	Neutrophils_activated	REM2	-0.06449	-21.4376	0.948579	1
512161	Neutrophils_activated	AC008551.1	-0.06473	-21.2239	0.948393	1
512162	Neutrophils_activated	LINC01801	-0.06473	-21.4604	0.948393	1
512163	Neutrophils_activated	AGXT	-0.06473	-21.2848	0.948393	1
512164	Neutrophils_activated	CEBPA-DT	-0.06473	-21.0355	0.948393	1
512165	Neutrophils_activated	LINC01081	-0.06473	-21.2269	0.948393	1
512166	Neutrophils_activated	LINC01392	-0.06473	-21.4022	0.948393	1
512167	Neutrophils_activated	EPHA7	-0.06473	-21.1525	0.948393	1
512168	Neutrophils_activated	AC116611.1	-0.06473	-21.3132	0.948393	1
512169	Neutrophils_activated	TEKT5	-0.06473	-21.097	0.948393	1
512170	Neutrophils_activated	SLC6A4	-0.06473	-21.3498	0.948393	1
512171	Neutrophils_activated	SOX18	-0.06473	-21.3089	0.948393	1
512172	Neutrophils_activated	EPX	-0.06473	-21.2677	0.948393	1
512173	Neutrophils_activated	CREB3L3	-0.06473	-21.3586	0.948393	1
512174	Neutrophils_activated	KLF15	-0.06473	-21.0905	0.948393	1
512175	Neutrophils_activated	AF196972.1	-0.06473	-21.2571	0.948393	1
512176	Neutrophils_activated	CYP4F26P	-0.06473	-21.3172	0.948393	1
512177	Neutrophils_activated	LINC00378	-0.06473	-21.1842	0.948393	1
512178	Neutrophils_activated	TNKS2-AS1	-0.06473	-21.3002	0.948393	1
512179	Neutrophils_activated	CNTN3	-0.06473	-21.2456	0.948393	1
512180	Neutrophils_activated	MAP6	-0.06473	-21.2785	0.948393	1
512181	Neutrophils_activated	AP001830.1	-0.06473	-21.2383	0.948393	1
512182	Neutrophils_activated	PSRC1	-0.06475	0.410528	0.948376	1
512183	Neutrophils_activated	AC072062.1	-0.06496	-21.2802	0.948207	1
512184	Neutrophils_activated	LINC02296	-0.06496	-21.3118	0.948207	1
512185	Neutrophils_activated	LINC01874	-0.06496	-21.3853	0.948207	1
512186	Neutrophils_activated	LINC01495	-0.06496	-21.3151	0.948207	1
512187	Neutrophils_activated	AL139243.1	-0.06496	-21.0602	0.948207	1
512188	Neutrophils_activated	AL589645.1	-0.06496	-21.2733	0.948207	1
512189	Neutrophils_activated	AC022211.2	-0.06496	-21.293	0.948207	1
512190	Neutrophils_activated	SLC51B	-0.06496	-21.2393	0.948207	1
512191	Neutrophils_activated	ALOX12	-0.06496	-21.2949	0.948207	1
512192	Neutrophils_activated	LINC00351	-0.06496	-21.374	0.948207	1
512193	Neutrophils_activated	RFPL2	-0.06496	-21.4017	0.948207	1
512194	Neutrophils_activated	DBNDD1	-0.06496	-21.4703	0.948207	1
512195	Neutrophils_activated	CA6	-0.06496	-21.3692	0.948207	1
512196	Neutrophils_activated	AC096667.1	-0.06497	1.21119	0.948198	1
512197	Neutrophils_activated	NEURL3	-0.06519	-21.0044	0.94802	1
512198	Neutrophils_activated	AC002454.1	-0.06519	-21.1612	0.94802	1
512199	Neutrophils_activated	AC074011.1	-0.06519	-21.1052	0.94802	1
512200	Neutrophils_activated	SLC34A3	-0.06519	-21.2338	0.94802	1
512201	Neutrophils_activated	AC084024.4	-0.06519	-21.3381	0.94802	1
512202	Neutrophils_activated	AC010913.1	-0.06519	-21.3274	0.94802	1
512203	Neutrophils_activated	DRD4	-0.06519	-21.0891	0.94802	1
512204	Neutrophils_activated	MCM8-AS1	-0.06519	-21.4143	0.94802	1
512205	Neutrophils_activated	AL161629.1	-0.06519	-21.2273	0.94802	1
512206	Neutrophils_activated	AL031289.1	-0.06519	-21.1868	0.94802	1
512207	Neutrophils_activated	AC010531.6	-0.06519	-21.3369	0.94802	1
512208	Neutrophils_activated	AC110491.2	-0.06519	-21.0466	0.94802	1
512209	Neutrophils_activated	AC104083.1	-0.06519	-21.1706	0.94802	1
512210	Neutrophils_activated	TRBJ1-6	-0.06519	-21.7088	0.94802	1
512211	Neutrophils_activated	AC002470.1	-0.06519	-21.1337	0.94802	1
512212	Neutrophils_activated	MRLN	-0.06519	-21.2616	0.94802	1
512213	Neutrophils_activated	FIGN	-0.06519	-21.1847	0.94802	1
512214	Neutrophils_activated	AC092490.1	-0.06519	-21.193	0.94802	1
512215	Neutrophils_activated	TBXA2R	-0.06543	-21.2817	0.947834	1
512216	Neutrophils_activated	AL353586.1	-0.06543	-21.3141	0.947834	1
512217	Neutrophils_activated	ZBED2	-0.06543	-21.5453	0.947834	1
512218	Neutrophils_activated	AC035140.1	-0.06543	-21.118	0.947834	1
512219	Neutrophils_activated	AC009163.7	-0.06543	-21.4643	0.947834	1
512220	Neutrophils_activated	TMSB15B-1	-0.06543	-21.4836	0.947834	1
512221	Neutrophils_activated	AP001033.1	-0.06543	-21.2121	0.947834	1
512222	Neutrophils_activated	DUSP9	-0.06543	-21.2142	0.947834	1
512223	Neutrophils_activated	TRBV12-3	-0.06543	-22.3136	0.947834	1
512224	Neutrophils_activated	DNAJB13	-0.06543	-21.3634	0.947834	1
512225	Neutrophils_activated	AC005618.4	-0.06543	-21.4032	0.947834	1
512226	Neutrophils_activated	FUT7	-0.06559	0.335724	0.947703	1
512227	Neutrophils_activated	COL11A1	-0.06566	-21.3444	0.947648	1
512228	Neutrophils_activated	TMEM246-AS1	-0.06566	-21.1441	0.947648	1
512229	Neutrophils_activated	TERB1	-0.06566	-21.3848	0.947648	1
512230	Neutrophils_activated	LINC01494	-0.06566	-21.5236	0.947648	1
512231	Neutrophils_activated	AC099753.1	-0.06566	-21.3699	0.947648	1
512232	Neutrophils_activated	CLCNKA	-0.06566	-21.1626	0.947648	1
512233	Neutrophils_activated	FRMPD4	-0.06575	-0.22662	0.947581	1
512234	Neutrophils_activated	AC109322.1	-0.06589	-21.2181	0.947462	1
512235	Neutrophils_activated	ODC1-DT	-0.06589	-21.2084	0.947462	1
512236	Neutrophils_activated	AL353784.1	-0.06589	-21.3149	0.947462	1
512237	Neutrophils_activated	ITGA11	-0.06589	-21.2288	0.947462	1
512238	Neutrophils_activated	TMEM184A	-0.06589	-21.2711	0.947462	1
512239	Neutrophils_activated	AC026979.1	-0.06589	-21.5867	0.947462	1
512240	Neutrophils_activated	CYP24A1	-0.06589	-21.3157	0.947462	1
512241	Neutrophils_activated	APOBEC2	-0.06589	-21.382	0.947462	1
512242	Neutrophils_activated	ANO7	-0.06589	-21.2855	0.947462	1
512243	Neutrophils_activated	AC092343.1	-0.06589	-21.2077	0.947462	1
512244	Neutrophils_activated	TRBV5-4	-0.06589	-22.2095	0.947462	1
512245	Neutrophils_activated	LINC00866	-0.06613	-21.4651	0.947276	1
512246	Neutrophils_activated	PRICKLE4	-0.06613	-21.1358	0.947276	1
512247	Neutrophils_activated	HIST1H3C	-0.06613	-21.2982	0.947276	1
512248	Neutrophils_activated	PDLIM4	-0.06613	-21.1413	0.947276	1
512249	Neutrophils_activated	CELF4	-0.06613	-21.2803	0.947276	1
512250	Neutrophils_activated	AC092802.1	-0.06613	-21.3195	0.947276	1
512251	Neutrophils_activated	AC087762.1	-0.06613	-21.1664	0.947276	1
512252	Neutrophils_activated	SLC30A8	-0.06613	-21.4118	0.947276	1
512253	Neutrophils_activated	SYNDIG1	-0.06613	-21.2196	0.947276	1
512254	Neutrophils_activated	LINC02800	-0.06613	-21.3446	0.947276	1
512255	Neutrophils_activated	RECQL4	-0.06613	-21.2283	0.947276	1
512256	Neutrophils_activated	AC084740.1	-0.06613	-21.266	0.947276	1
512257	Neutrophils_activated	LINC01900	-0.06613	-21.3295	0.947276	1
512258	Neutrophils_activated	RYR3	-0.06633	0.562486	0.947115	1
512259	Neutrophils_activated	AGRN	-0.06636	-21.1221	0.94709	1
512260	Neutrophils_activated	ARMC12	-0.06636	-21.2976	0.94709	1
512261	Neutrophils_activated	PCDH17	-0.06636	-21.2253	0.94709	1
512262	Neutrophils_activated	AC109460.1	-0.06636	-21.1524	0.94709	1
512263	Neutrophils_activated	AC023024.1	-0.06636	-21.3016	0.94709	1
512264	Neutrophils_activated	AC013400.1	-0.06636	-21.2449	0.94709	1
512265	Neutrophils_activated	MYT1	-0.06636	-21.4498	0.94709	1
512266	Neutrophils_activated	AC015914.1	-0.06636	-21.4226	0.94709	1
512267	Neutrophils_activated	AC092117.1	-0.06636	-21.2637	0.94709	1
512268	Neutrophils_activated	GASAL1	-0.06637	0.350533	0.947085	1
512269	Neutrophils_activated	AL356417.1	-0.06658	0.580643	0.946915	1
512270	Neutrophils_activated	AL132712.1	-0.06659	-21.3289	0.946904	1
512271	Neutrophils_activated	EPHA10	-0.06659	-21.1463	0.946904	1
512272	Neutrophils_activated	TNNC2	-0.06659	-21.3167	0.946904	1
512273	Neutrophils_activated	TTC24	-0.06659	-21.6725	0.946904	1
512274	Neutrophils_activated	ZNF727	-0.06659	-21.3196	0.946904	1
512275	Neutrophils_activated	AC073263.2	-0.06659	-21.2326	0.946904	1
512276	Neutrophils_activated	FBXO15	-0.06659	-21.3868	0.946904	1
512277	Neutrophils_activated	TEX52	-0.06659	-21.3438	0.946904	1
512278	Neutrophils_activated	DRD3	-0.06683	-21.391	0.946718	1
512279	Neutrophils_activated	LINC01055	-0.06683	-20.9838	0.946718	1
512280	Neutrophils_activated	AC009283.1	-0.06683	-21.4182	0.946718	1
512281	Neutrophils_activated	SUN3	-0.06683	-21.3204	0.946718	1
512282	Neutrophils_activated	SLC6A7	-0.06683	-21.0461	0.946718	1
512283	Neutrophils_activated	TP73	-0.06683	-21.1664	0.946718	1
512284	Neutrophils_activated	AD000090.1	-0.06683	-21.1834	0.946718	1
512285	Neutrophils_activated	DCST2	-0.06683	-21.3621	0.946718	1
512286	Neutrophils_activated	TLE6	-0.06683	-21.2525	0.946718	1
512287	Neutrophils_activated	BX842242.1	-0.06683	-21.4926	0.946718	1
512288	Neutrophils_activated	DACT3	-0.06683	-21.2339	0.946718	1
512289	Neutrophils_activated	AC125613.1	-0.06683	-21.3383	0.946718	1
512290	Neutrophils_activated	ZNF582-AS1	-0.06683	-21.6821	0.946718	1
512291	Neutrophils_activated	DIPK2B	-0.06706	-21.2937	0.946532	1
512292	Neutrophils_activated	REEP1	-0.06706	-21.2842	0.946532	1
512293	Neutrophils_activated	SHOX	-0.06706	-21.4785	0.946532	1
512294	Neutrophils_activated	AC099508.2	-0.06706	-21.3313	0.946532	1
512295	Neutrophils_activated	LINC02470	-0.06706	-21.3135	0.946532	1
512296	Neutrophils_activated	AC023043.1	-0.06706	-21.126	0.946532	1
512297	Neutrophils_activated	AL160313.1	-0.06706	-21.4548	0.946532	1
512298	Neutrophils_activated	AC093297.2	-0.06706	-21.4306	0.946532	1
512299	Neutrophils_activated	AC064834.1	-0.06706	-21.604	0.946532	1
512300	Neutrophils_activated	MPZ	-0.06706	0.333964	0.946532	1
512301	Neutrophils_activated	NDST3	-0.0673	-21.3511	0.946346	1
512302	Neutrophils_activated	AC128687.3	-0.0673	-21.4291	0.946346	1
512303	Neutrophils_activated	AF111167.2	-0.0673	-20.9513	0.946346	1
512304	Neutrophils_activated	CNTNAP1	-0.0673	-21.3448	0.946346	1
512305	Neutrophils_activated	RMST	-0.0673	-21.2551	0.946346	1
512306	Neutrophils_activated	OAZ3	-0.0673	-21.1666	0.946346	1
512307	Neutrophils_activated	AL356010.2	-0.0673	-21.3351	0.946346	1
512308	Neutrophils_activated	NKILA	-0.0673	-21.3783	0.946346	1
512309	Neutrophils_activated	LRP4-AS1	-0.0673	-21.2985	0.946346	1
512310	Neutrophils_activated	AP003120.1	-0.0673	-21.3129	0.946346	1
512311	Neutrophils_activated	HORMAD2-AS1	-0.0673	-21.3233	0.946346	1
512312	Neutrophils_activated	BMP8B	-0.0673	-21.164	0.946346	1
512313	Neutrophils_activated	AC009163.1	-0.0673	-21.3882	0.946346	1
512314	Neutrophils_activated	FRMPD1	-0.0673	-21.3668	0.946346	1
512315	Neutrophils_activated	NIM1K	-0.06751	0.595624	0.946175	1
512316	Neutrophils_activated	AC027097.1	-0.06753	0.444589	0.946163	1
512317	Neutrophils_activated	LINC01771	-0.06753	-21.5269	0.94616	1
512318	Neutrophils_activated	Z98885.2	-0.06753	-21.4735	0.94616	1
512319	Neutrophils_activated	RGPD4	-0.06753	-21.3666	0.94616	1
512320	Neutrophils_activated	LINC02606	-0.06753	-21.2933	0.94616	1
512321	Neutrophils_activated	AC026461.3	-0.06753	-21.2355	0.94616	1
512322	Neutrophils_activated	UMODL1	-0.06753	-21.1461	0.94616	1
512323	Neutrophils_activated	AC079760.2	-0.06753	-21.2289	0.94616	1
512324	Neutrophils_activated	CYP2E1	-0.06753	-21.1649	0.94616	1
512325	Neutrophils_activated	LINC00390	-0.06753	-21.2365	0.94616	1
512326	Neutrophils_activated	AF233439.1	-0.06753	-21.1328	0.94616	1
512327	Neutrophils_activated	SMG7-AS1	-0.06753	-21.187	0.94616	1
512328	Neutrophils_activated	TEX49	-0.06753	-21.3411	0.94616	1
512329	Neutrophils_activated	PPP1R14B-AS1	-0.06753	-21.2467	0.94616	1
512330	Neutrophils_activated	AC007009.1	-0.06753	-21.093	0.94616	1
512331	Neutrophils_activated	ZNF233	-0.06753	-21.4324	0.94616	1
512332	Neutrophils_activated	PRR19	-0.06753	-21.3333	0.94616	1
512333	Neutrophils_activated	LINC00589	-0.06753	-21.3105	0.94616	1
512334	Neutrophils_activated	GALNT15	-0.06753	-21.2703	0.94616	1
512335	Neutrophils_activated	AL355916.2	-0.06776	-21.4791	0.945974	1
512336	Neutrophils_activated	MOCS1	-0.06776	-21.321	0.945974	1
512337	Neutrophils_activated	LINC02334	-0.06776	-21.2383	0.945974	1
512338	Neutrophils_activated	AL024495.1	-0.06776	-21.3598	0.945974	1
512339	Neutrophils_activated	AC015819.1	-0.06776	-21.3425	0.945974	1
512340	Neutrophils_activated	AL359764.3	-0.06776	-21.2922	0.945974	1
512341	Neutrophils_activated	AC055811.1	-0.06776	-21.3525	0.945974	1
512342	Neutrophils_activated	AC007381.1	-0.06791	-0.29064	0.945859	1
512343	Neutrophils_activated	RAG1	-0.068	-21.273	0.945788	1
512344	Neutrophils_activated	AC246680.1	-0.068	-21.4008	0.945788	1
512345	Neutrophils_activated	IGHV4-34	-0.068	-21.8918	0.945788	1
512346	Neutrophils_activated	AC009275.1	-0.068	-21.3261	0.945788	1
512347	Neutrophils_activated	KAZALD1	-0.068	-20.834	0.945788	1
512348	Neutrophils_activated	AC067817.2	-0.068	-21.354	0.945788	1
512349	Neutrophils_activated	KIRREL1	-0.068	-21.1634	0.945788	1
512350	Neutrophils_activated	PRG2	-0.068	-21.5787	0.945788	1
512351	Neutrophils_activated	ACSBG1	-0.068	-21.2914	0.945788	1
512352	Neutrophils_activated	AL731569.1	-0.068	-21.3546	0.945788	1
512353	Neutrophils_activated	APOBR	-0.06818	1.00118	0.945642	1
512354	Neutrophils_activated	MOGAT1	-0.06822	0.572686	0.945612	1
512355	Neutrophils_activated	MYO1H	-0.06823	0.144811	0.945603	1
512356	Neutrophils_activated	ZNF843	-0.06823	-21.2781	0.945602	1
512357	Neutrophils_activated	FLRT3	-0.06823	-21.227	0.945602	1
512358	Neutrophils_activated	OGFRP1	-0.06823	-21.4236	0.945602	1
512359	Neutrophils_activated	AC007349.3	-0.06823	-21.6936	0.945602	1
512360	Neutrophils_activated	AL356608.3	-0.06823	-21.3098	0.945602	1
512361	Neutrophils_activated	AC007610.2	-0.06823	-21.1888	0.945602	1
512362	Neutrophils_activated	P3H3	-0.06823	-21.2211	0.945602	1
512363	Neutrophils_activated	ADAMTSL5	-0.06823	-21.4703	0.945602	1
512364	Neutrophils_activated	C9orf116	-0.06823	-21.1761	0.945602	1
512365	Neutrophils_activated	IRX3	-0.06823	-21.1817	0.945602	1
512366	Neutrophils_activated	DDX11-AS1	-0.06823	-21.3633	0.945602	1
512367	Neutrophils_activated	MYRF	-0.06846	-21.3703	0.945416	1
512368	Neutrophils_activated	IGHV3-33	-0.06846	-22.6913	0.945416	1
512369	Neutrophils_activated	AMER1	-0.06846	-21.4099	0.945416	1
512370	Neutrophils_activated	AC126177.3	-0.06846	-21.3567	0.945416	1
512371	Neutrophils_activated	HIST1H3I	-0.06846	-21.3513	0.945416	1
512372	Neutrophils_activated	AC116158.3	-0.06846	-21.4232	0.945416	1
512373	Neutrophils_activated	LINC01258	-0.06846	-21.3621	0.945416	1
512374	Neutrophils_activated	MEG8	-0.0687	-21.4644	0.94523	1
512375	Neutrophils_activated	AC034231.1	-0.0687	-21.2988	0.94523	1
512376	Neutrophils_activated	JPH3	-0.0687	-21.3532	0.94523	1
512377	Neutrophils_activated	AC025887.2	-0.0687	-21.3311	0.94523	1
512378	Neutrophils_activated	TTC6	-0.0687	-21.3326	0.94523	1
512379	Neutrophils_activated	TTYH1	-0.0687	-21.3257	0.94523	1
512380	Neutrophils_activated	KCNIP2	-0.0687	-21.2806	0.94523	1
512381	Neutrophils_activated	GABRB2	-0.0687	-21.4796	0.94523	1
512382	Neutrophils_activated	AC012668.3	-0.0687	-21.3025	0.94523	1
512383	Neutrophils_activated	AL079338.1	-0.0687	-21.3614	0.94523	1
512384	Neutrophils_activated	AL049840.3	-0.0687	-21.3174	0.94523	1
512385	Neutrophils_activated	AC079352.1	-0.06893	-21.4361	0.945044	1
512386	Neutrophils_activated	PNPLA3	-0.06893	-21.1989	0.945044	1
512387	Neutrophils_activated	PLN	-0.06893	-21.4257	0.945044	1
512388	Neutrophils_activated	C9orf106	-0.06893	-21.1027	0.945044	1
512389	Neutrophils_activated	AC024060.2	-0.06893	-21.3414	0.945044	1
512390	Neutrophils_activated	AL138995.1	-0.06893	-21.2207	0.945044	1
512391	Neutrophils_activated	AC004938.2	-0.06893	-21.2403	0.945044	1
512392	Neutrophils_activated	HIST1H4I	-0.06893	-21.5366	0.945044	1
512393	Neutrophils_activated	GPR63	-0.06893	-21.5034	0.945044	1
512394	Neutrophils_activated	AC090515.4	-0.06893	-21.4657	0.945044	1
512395	Neutrophils_activated	AC005775.1	-0.06893	-21.3948	0.945044	1
512396	Neutrophils_activated	TFAP2C	-0.06893	-21.4812	0.945044	1
512397	Neutrophils_activated	AF129408.1	-0.06893	-21.4015	0.945044	1
512398	Neutrophils_activated	PHYHIPL	-0.06893	-21.2427	0.945044	1
512399	Neutrophils_activated	TACR2	-0.06893	-21.3294	0.945044	1
512400	Neutrophils_activated	AC008079.1	-0.06893	-21.3555	0.945044	1
512401	Neutrophils_activated	CCDC154	-0.06893	0.29071	0.945042	1
512402	Neutrophils_activated	NUDT11	-0.06917	-21.4319	0.944858	1
512403	Neutrophils_activated	EMX1	-0.06917	-21.2801	0.944858	1
512404	Neutrophils_activated	NAP1L3	-0.06917	-21.6031	0.944858	1
512405	Neutrophils_activated	PRRX2	-0.06917	-21.3407	0.944858	1
512406	Neutrophils_activated	EDAR	-0.06917	-21.4477	0.944858	1
512407	Neutrophils_activated	REN	-0.06917	-21.3641	0.944858	1
512408	Neutrophils_activated	EPGN	-0.06917	-21.3898	0.944858	1
512409	Neutrophils_activated	AC096570.1	-0.06917	-21.442	0.944858	1
512410	Neutrophils_activated	AC138035.1	-0.06917	-21.3402	0.944858	1
512411	Neutrophils_activated	MIR497HG	-0.06934	-0.39142	0.944716	1
512412	Neutrophils_activated	AC069224.1	-0.0694	-21.2724	0.944672	1
512413	Neutrophils_activated	AC138028.1	-0.0694	-21.3221	0.944672	1
512414	Neutrophils_activated	46085	-0.0694	-21.3976	0.944672	1
512415	Neutrophils_activated	NOX1	-0.0694	-21.3233	0.944672	1
512416	Neutrophils_activated	AC074044.1	-0.0694	-21.6367	0.944672	1
512417	Neutrophils_activated	PCSK4	-0.0694	-21.3184	0.944672	1
512418	Neutrophils_activated	OCM	-0.0694	-21.475	0.944672	1
512419	Neutrophils_activated	AP000944.1	-0.0694	-21.148	0.944672	1
512420	Neutrophils_activated	FSTL3	-0.06959	0.772367	0.944522	1
512421	Neutrophils_activated	CFAP74	-0.06963	-21.3234	0.944486	1
512422	Neutrophils_activated	LINC00158	-0.06963	-21.5055	0.944486	1
512423	Neutrophils_activated	AC008676.1	-0.06963	-21.5152	0.944486	1
512424	Neutrophils_activated	LINC00334	-0.06963	-21.6	0.944486	1
512425	Neutrophils_activated	KRT72	-0.06963	-21.5622	0.944486	1
512426	Neutrophils_activated	TTLL6	-0.06963	-21.3409	0.944486	1
512427	Neutrophils_activated	CEP83-DT	-0.06987	-21.3373	0.9443	1
512428	Neutrophils_activated	PSPN	-0.06987	-21.3798	0.9443	1
512429	Neutrophils_activated	AC245060.6	-0.06987	-21.4043	0.9443	1
512430	Neutrophils_activated	HSD17B6	-0.06987	-21.3636	0.9443	1
512431	Neutrophils_activated	TAS1R1	-0.06987	-21.3819	0.9443	1
512432	Neutrophils_activated	AL512658.2	-0.06987	-21.5785	0.9443	1
512433	Neutrophils_activated	FRMD6-AS2	-0.06987	-21.4603	0.9443	1
512434	Neutrophils_activated	AC063944.1	-0.0701	-21.3455	0.944114	1
512435	Neutrophils_activated	RBM11	-0.0701	-21.4965	0.944114	1
512436	Neutrophils_activated	AL590560.3	-0.0701	-21.5512	0.944114	1
512437	Neutrophils_activated	PRKG2	-0.0701	-21.5729	0.944114	1
512438	Neutrophils_activated	LRRC24	-0.0701	-21.2836	0.944114	1
512439	Neutrophils_activated	ZNF853	-0.0701	-21.6157	0.944114	1
512440	Neutrophils_activated	FAM83F	-0.0701	-21.4406	0.944114	1
512441	Neutrophils_activated	UCP3	-0.0701	-21.5468	0.944114	1
512442	Neutrophils_activated	IGHV1-2	-0.07033	-22.3862	0.943928	1
512443	Neutrophils_activated	PANO1	-0.07033	-21.4065	0.943928	1
512444	Neutrophils_activated	PALMD	-0.07033	-21.3554	0.943928	1
512445	Neutrophils_activated	TRAV26-1	-0.07033	-22.0365	0.943928	1
512446	Neutrophils_activated	AC002310.2	-0.07033	-21.3977	0.943928	1
512447	Neutrophils_activated	MTMR7	-0.07033	-21.3727	0.943928	1
512448	Neutrophils_activated	MEI4	-0.07033	-21.3686	0.943928	1
512449	Neutrophils_activated	C1orf127	-0.07057	-21.2582	0.943742	1
512450	Neutrophils_activated	AC004522.5	-0.07057	-21.3318	0.943742	1
512451	Neutrophils_activated	AC011471.2	-0.07057	-21.3641	0.943742	1
512452	Neutrophils_activated	TMCO2	-0.07057	-21.3811	0.943742	1
512453	Neutrophils_activated	LINC01643	-0.07057	-21.4424	0.943742	1
512454	Neutrophils_activated	AC022387.2	-0.07057	-21.2242	0.943742	1
512455	Neutrophils_activated	AC239860.4	-0.07057	-21.2641	0.943742	1
512456	Neutrophils_activated	AC025263.1	-0.07057	-21.3113	0.943742	1
512457	Neutrophils_activated	CYP27B1	-0.07057	-21.4428	0.943742	1
512458	Neutrophils_activated	RASL10A	-0.07057	-21.2688	0.943742	1
512459	Neutrophils_activated	AC008050.1	-0.07078	0.414755	0.943575	1
512460	Neutrophils_activated	LINC02609	-0.0708	-21.239	0.943556	1
512461	Neutrophils_activated	FAM66B	-0.0708	-21.574	0.943556	1
512462	Neutrophils_activated	AC137056.1	-0.0708	-21.2835	0.943556	1
512463	Neutrophils_activated	AC106779.1	-0.0708	-21.5543	0.943556	1
512464	Neutrophils_activated	SLC26A7	-0.0708	-21.5212	0.943556	1
512465	Neutrophils_activated	AL359504.2	-0.0708	-21.6451	0.943556	1
512466	Neutrophils_activated	TLCD2	-0.07102	0.295863	0.943384	1
512467	Neutrophils_activated	PRSS36	-0.07103	0.357235	0.943378	1
512468	Neutrophils_activated	CCN3	-0.07103	-21.454	0.94337	1
512469	Neutrophils_activated	CACNG4	-0.07103	-21.274	0.94337	1
512470	Neutrophils_activated	HMGA2	-0.07103	-21.4125	0.94337	1
512471	Neutrophils_activated	SATL1	-0.07103	-21.3263	0.94337	1
512472	Neutrophils_activated	C10orf90	-0.07103	-21.4762	0.94337	1
512473	Neutrophils_activated	RHOJ	-0.07103	-21.3357	0.94337	1
512474	Neutrophils_activated	CHRNB3	-0.07103	-21.4236	0.94337	1
512475	Neutrophils_activated	LINC00237	-0.07103	-21.3293	0.94337	1
512476	Neutrophils_activated	LINC02696	-0.07103	-21.6352	0.94337	1
512477	Neutrophils_activated	SLC29A4	-0.07103	-21.3152	0.94337	1
512478	Neutrophils_activated	GRIN2C	-0.07103	-21.3202	0.94337	1
512479	Neutrophils_activated	AC099518.4	-0.07103	-21.4879	0.94337	1
512480	Neutrophils_activated	NPW	-0.07126	0.299038	0.943194	1
512481	Neutrophils_activated	AC006449.2	-0.07127	-21.3044	0.943184	1
512482	Neutrophils_activated	OXER1	-0.07127	-21.1711	0.943184	1
512483	Neutrophils_activated	THRB-AS1	-0.07127	-21.3657	0.943184	1
512484	Neutrophils_activated	TRAJ49	-0.07127	-21.6421	0.943184	1
512485	Neutrophils_activated	TDRD12	-0.07127	-21.4324	0.943184	1
512486	Neutrophils_activated	AP006284.1	-0.07127	-21.795	0.943184	1
512487	Neutrophils_activated	AL031283.2	-0.07127	-21.2579	0.943184	1
512488	Neutrophils_activated	AC036103.1	-0.07127	-21.3829	0.943184	1
512489	Neutrophils_activated	ALOXE3	-0.07127	-21.4326	0.943184	1
512490	Neutrophils_activated	AC007365.1	-0.07127	-21.2977	0.943184	1
512491	Neutrophils_activated	PPP1R3C	-0.0715	-21.4034	0.942998	1
512492	Neutrophils_activated	AC105290.1	-0.0715	-21.4399	0.942998	1
512493	Neutrophils_activated	ADAMTS4	-0.0715	-21.465	0.942998	1
512494	Neutrophils_activated	FBXO24	-0.0715	-21.3688	0.942998	1
512495	Neutrophils_activated	AP003469.4	-0.0715	-21.4068	0.942998	1
512496	Neutrophils_activated	AL589765.7	-0.0715	-21.4301	0.942998	1
512497	Neutrophils_activated	NCBP2-AS1	-0.0715	-21.4807	0.942998	1
512498	Neutrophils_activated	AC027449.1	-0.0715	-21.6086	0.942998	1
512499	Neutrophils_activated	MYPN	-0.0715	-21.4289	0.942998	1
512500	Neutrophils_activated	MIA	-0.0715	-21.4883	0.942998	1
512501	Neutrophils_activated	AL035693.1	-0.0715	-21.5216	0.942998	1
512502	Neutrophils_activated	AC104211.1	-0.0715	-21.3101	0.942998	1
512503	Neutrophils_activated	AP003174.1	-0.07151	0.044323	0.942993	1
512504	Neutrophils_activated	AC018362.2	-0.07174	-21.3439	0.942812	1
512505	Neutrophils_activated	ULBP1	-0.07174	-21.2059	0.942812	1
512506	Neutrophils_activated	CCDC74A	-0.07174	-21.2813	0.942812	1
512507	Neutrophils_activated	Z82188.2	-0.07174	-21.6702	0.942812	1
512508	Neutrophils_activated	AC079772.1	-0.07174	-21.37	0.942812	1
512509	Neutrophils_activated	TBX2	-0.07174	-21.3174	0.942812	1
512510	Neutrophils_activated	AC095057.3	-0.07174	-21.5082	0.942812	1
512511	Neutrophils_activated	AP000695.2	-0.07174	-21.2828	0.942812	1
512512	Neutrophils_activated	BMP7	-0.07174	-21.3014	0.942812	1
512513	Neutrophils_activated	EDNRB	-0.07189	-0.40396	0.942691	1
512514	Neutrophils_activated	AC025449.2	-0.07197	-21.3382	0.942626	1
512515	Neutrophils_activated	MYBPC1	-0.07197	-21.2113	0.942626	1
512516	Neutrophils_activated	LINC01483	-0.07197	0.083845	0.942622	1
512517	Neutrophils_activated	LDHAL6A	-0.07218	0.299369	0.942455	1
512518	Neutrophils_activated	LINC02822	-0.0722	-21.4285	0.942441	1
512519	Neutrophils_activated	CACNA1I	-0.0722	-21.5163	0.942441	1
512520	Neutrophils_activated	LINC01730	-0.0722	-21.5303	0.942441	1
512521	Neutrophils_activated	AC021086.1	-0.0722	-21.5471	0.942441	1
512522	Neutrophils_activated	IQSEC3	-0.0722	-21.4201	0.942441	1
512523	Neutrophils_activated	LINC01545	-0.0722	-21.3179	0.942441	1
512524	Neutrophils_activated	FUT2	-0.0722	-21.4247	0.942441	1
512525	Neutrophils_activated	UBE2Q2L	-0.0722	-21.4937	0.942441	1
512526	Neutrophils_activated	RAPGEFL1	-0.07222	0.439036	0.942426	1
512527	Neutrophils_activated	AC145285.3	-0.07244	-21.366	0.942255	1
512528	Neutrophils_activated	KIF7	-0.07244	-21.4657	0.942255	1
512529	Neutrophils_activated	SPTSSB	-0.07244	-21.7237	0.942255	1
512530	Neutrophils_activated	AC022395.1	-0.07244	-21.5654	0.942255	1
512531	Neutrophils_activated	AP003721.4	-0.07244	-21.5386	0.942255	1
512532	Neutrophils_activated	ARSI	-0.07244	-21.5934	0.942255	1
512533	Neutrophils_activated	HJV	-0.07244	-21.7192	0.942255	1
512534	Neutrophils_activated	FAM13C	-0.07244	-21.3323	0.942255	1
512535	Neutrophils_activated	AL512380.2	-0.07245	0.051001	0.942245	1
512536	Neutrophils_activated	COL6A6	-0.07266	0.195652	0.94208	1
512537	Neutrophils_activated	STK33	-0.07266	0.234298	0.942078	1
512538	Neutrophils_activated	LINC02774	-0.07267	-21.4571	0.942069	1
512539	Neutrophils_activated	AP001053.1	-0.07267	-21.0982	0.942069	1
512540	Neutrophils_activated	MYOZ3	-0.07267	-21.5764	0.942069	1
512541	Neutrophils_activated	GAS1	-0.07267	-21.3894	0.942069	1
512542	Neutrophils_activated	CHST9	-0.07267	-21.4949	0.942069	1
512543	Neutrophils_activated	UNC45B	-0.07267	-21.6298	0.942069	1
512544	Neutrophils_activated	BBOX1-AS1	-0.07267	-21.3685	0.942069	1
512545	Neutrophils_activated	RNF208	-0.07267	-21.3141	0.942069	1
512546	Neutrophils_activated	IGLV10-54	-0.07271	0.156129	0.942038	1
512547	Neutrophils_activated	LINC01807	-0.0729	-21.439	0.941883	1
512548	Neutrophils_activated	MS4A5	-0.0729	-21.4916	0.941883	1
512549	Neutrophils_activated	AC064801.1	-0.0729	-21.5044	0.941883	1
512550	Neutrophils_activated	LRP3	-0.0729	-21.4204	0.941883	1
512551	Neutrophils_activated	SOX15	-0.0729	-21.0603	0.941883	1
512552	Neutrophils_activated	AC022523.1	-0.0729	-21.3766	0.941883	1
512553	Neutrophils_activated	COL21A1	-0.0729	-21.4459	0.941883	1
512554	Neutrophils_activated	AC108879.1	-0.0729	-21.8554	0.941883	1
512555	Neutrophils_activated	LGALSL-DT	-0.0729	-21.3689	0.941883	1
512556	Neutrophils_activated	KLHDC9	-0.0729	-21.3179	0.941883	1
512557	Neutrophils_activated	CNR1	-0.0729	-21.5907	0.941883	1
512558	Neutrophils_activated	EHF	-0.0729	-21.1492	0.941883	1
512559	Neutrophils_activated	AC069547.2	-0.0729	-21.5275	0.941883	1
512560	Neutrophils_activated	AC009486.2	-0.07314	-21.5443	0.941697	1
512561	Neutrophils_activated	CCDC38	-0.07314	-21.5217	0.941697	1
512562	Neutrophils_activated	ADAMTSL2	-0.07314	-21.2982	0.941697	1
512563	Neutrophils_activated	CCDC15-DT	-0.07314	-21.6193	0.941697	1
512564	Neutrophils_activated	AP000781.1	-0.07314	-21.294	0.941697	1
512565	Neutrophils_activated	TRIM63	-0.07314	-21.5201	0.941697	1
512566	Neutrophils_activated	SLC35F4	-0.07314	-21.4763	0.941697	1
512567	Neutrophils_activated	AP000866.2	-0.07314	-21.4615	0.941697	1
512568	Neutrophils_activated	EFNA2	-0.07314	-21.547	0.941697	1
512569	Neutrophils_activated	LINC00544	-0.07314	-21.6196	0.941697	1
512570	Neutrophils_activated	SPTBN2	-0.07314	-21.4095	0.941697	1
512571	Neutrophils_activated	AC026748.3	-0.07337	-21.3586	0.941511	1
512572	Neutrophils_activated	AP005203.1	-0.07337	-21.4813	0.941511	1
512573	Neutrophils_activated	GRIA1	-0.07337	-21.3922	0.941511	1
512574	Neutrophils_activated	AC087280.2	-0.07344	-0.14327	0.941455	1
512575	Neutrophils_activated	C6orf201	-0.0736	-21.4431	0.941325	1
512576	Neutrophils_activated	LRRC26	-0.0736	-21.7707	0.941325	1
512577	Neutrophils_activated	MFAP4	-0.0736	-21.1189	0.941325	1
512578	Neutrophils_activated	AC020911.1	-0.0736	-21.4708	0.941325	1
512579	Neutrophils_activated	LINC02176	-0.0736	-21.4467	0.941325	1
512580	Neutrophils_activated	ZNF793-AS1	-0.0736	-21.5344	0.941325	1
512581	Neutrophils_activated	LCA5L	-0.0736	-21.4762	0.941325	1
512582	Neutrophils_activated	AC104623.1	-0.0736	-21.111	0.941325	1
512583	Neutrophils_activated	OSTN	-0.0736	-21.5521	0.941325	1
512584	Neutrophils_activated	AC211476.6	-0.0736	-21.5987	0.941325	1
512585	Neutrophils_activated	PIMREG	-0.0736	-21.3137	0.941325	1
512586	Neutrophils_activated	LINC00159	-0.0736	-21.6099	0.941325	1
512587	Neutrophils_activated	AC092849.1	-0.07384	-21.5021	0.941139	1
512588	Neutrophils_activated	ZFP37	-0.07384	-21.4966	0.941139	1
512589	Neutrophils_activated	HIST1H2BI	-0.07384	-21.48	0.941139	1
512590	Neutrophils_activated	CYP8B1	-0.07384	-21.3211	0.941139	1
512591	Neutrophils_activated	AC004834.1	-0.07384	-21.3952	0.941139	1
512592	Neutrophils_activated	IDH1-AS1	-0.07384	-21.3567	0.941139	1
512593	Neutrophils_activated	ZBTB42	-0.07384	-21.5562	0.941139	1
512594	Neutrophils_activated	LINC01629	-0.07384	-21.2592	0.941139	1
512595	Neutrophils_activated	AC093525.6	-0.07384	-21.2254	0.941139	1
512596	Neutrophils_activated	HCRT	-0.07384	-21.6723	0.941139	1
512597	Neutrophils_activated	SDR42E1	-0.07407	-21.6047	0.940953	1
512598	Neutrophils_activated	LINC02324	-0.07407	-21.5342	0.940953	1
512599	Neutrophils_activated	AL365255.1	-0.07407	-21.6292	0.940953	1
512600	Neutrophils_activated	AC016588.2	-0.07407	-21.4092	0.940953	1
512601	Neutrophils_activated	AC009975.1	-0.07407	-21.5384	0.940953	1
512602	Neutrophils_activated	AL356276.1	-0.07407	-21.5993	0.940953	1
512603	Neutrophils_activated	LINC02672	-0.07407	-21.3934	0.940953	1
512604	Neutrophils_activated	SLC16A2	-0.07407	-21.4491	0.940953	1
512605	Neutrophils_activated	PODNL1	-0.07407	-21.3881	0.940953	1
512606	Neutrophils_activated	TPRX1	-0.07407	-21.4782	0.940953	1
512607	Neutrophils_activated	AL391095.1	-0.07431	-21.4483	0.940767	1
512608	Neutrophils_activated	AC078980.1	-0.07431	-21.7385	0.940767	1
512609	Neutrophils_activated	XIRP2	-0.07431	-21.4383	0.940767	1
512610	Neutrophils_activated	GABRB1	-0.07431	-21.4944	0.940767	1
512611	Neutrophils_activated	AC005682.2	-0.07431	-21.7767	0.940767	1
512612	Neutrophils_activated	TLR9	-0.07431	-21.5895	0.940767	1
512613	Neutrophils_activated	C14orf39	-0.07431	-21.3473	0.940767	1
512614	Neutrophils_activated	RIMBP2	-0.07454	-21.546	0.940581	1
512615	Neutrophils_activated	PBK	-0.07454	-21.3143	0.940581	1
512616	Neutrophils_activated	LRRC4B	-0.07454	-21.552	0.940581	1
512617	Neutrophils_activated	LGALS12	-0.07454	-21.3503	0.940581	1
512618	Neutrophils_activated	AC024022.1	-0.07454	-21.5811	0.940581	1
512619	Neutrophils_activated	LINC01151	-0.07454	-21.515	0.940581	1
512620	Neutrophils_activated	KCNJ3	-0.07454	-21.3612	0.940581	1
512621	Neutrophils_activated	NID2	-0.07454	-21.5208	0.940581	1
512622	Neutrophils_activated	MPO	-0.07454	-21.4305	0.940581	1
512623	Neutrophils_activated	GPR37L1	-0.07454	-21.4923	0.940581	1
512624	Neutrophils_activated	DRICH1	-0.07454	-21.5422	0.940581	1
512625	Neutrophils_activated	AL034550.2	-0.07454	-21.6369	0.940581	1
512626	Neutrophils_activated	AC068722.1	-0.07465	-0.3789	0.940495	1
512627	Neutrophils_activated	MANEAL	-0.07477	-21.4985	0.940395	1
512628	Neutrophils_activated	PNMA3	-0.07477	-21.9264	0.940395	1
512629	Neutrophils_activated	GLB1L2	-0.07477	-21.6049	0.940395	1
512630	Neutrophils_activated	KLHL35	-0.07477	-21.5287	0.940395	1
512631	Neutrophils_activated	AP006565.1	-0.07477	-21.3579	0.940395	1
512632	Neutrophils_activated	TMEM52	-0.07477	-21.2075	0.940395	1
512633	Neutrophils_activated	AC099518.5	-0.07477	-21.3167	0.940395	1
512634	Neutrophils_activated	TAFA5	-0.07477	-21.3342	0.940395	1
512635	Neutrophils_activated	CALML3	-0.07477	-21.443	0.940395	1
512636	Neutrophils_activated	NT5DC4	-0.07477	-21.1385	0.940395	1
512637	Neutrophils_activated	LINC02558	-0.07501	-21.5593	0.940209	1
512638	Neutrophils_activated	CLEC14A	-0.07501	-21.4033	0.940209	1
512639	Neutrophils_activated	TRAV41	-0.07501	-21.9928	0.940209	1
512640	Neutrophils_activated	CCDC80	-0.07501	-21.5133	0.940209	1
512641	Neutrophils_activated	HIST1H1A	-0.07501	-21.5652	0.940209	1
512642	Neutrophils_activated	AP004147.1	-0.07501	-21.505	0.940209	1
512643	Neutrophils_activated	TMEM114	-0.07501	-21.3427	0.940209	1
512644	Neutrophils_activated	AC012494.1	-0.07501	-21.5153	0.940209	1
512645	Neutrophils_activated	MAP2	-0.07513	-0.41465	0.940112	1
512646	Neutrophils_activated	AC105999.1	-0.07524	-21.5115	0.940023	1
512647	Neutrophils_activated	AC098617.1	-0.07524	-21.6312	0.940023	1
512648	Neutrophils_activated	ROM1	-0.07524	-21.3974	0.940023	1
512649	Neutrophils_activated	COL16A1	-0.07524	-21.5097	0.940023	1
512650	Neutrophils_activated	CIDEC	-0.07524	-21.3638	0.940023	1
512651	Neutrophils_activated	MATR3	-0.07524	-21.3351	0.940023	1
512652	Neutrophils_activated	ADAMTS3	-0.07524	-21.742	0.940023	1
512653	Neutrophils_activated	AL136988.2	-0.07524	-21.4155	0.940023	1
512654	Neutrophils_activated	CCR8	-0.07524	-21.8501	0.940023	1
512655	Neutrophils_activated	AC005082.1	-0.07524	-21.2607	0.940023	1
512656	Neutrophils_activated	PKLR	-0.07524	-21.4892	0.940023	1
512657	Neutrophils_activated	AC006148.1	-0.07524	-21.3906	0.940023	1
512658	Neutrophils_activated	ADM2	-0.07524	-21.4247	0.940023	1
512659	Neutrophils_activated	AC018529.2	-0.07528	-0.14	0.939993	1
512660	Neutrophils_activated	SATB2	-0.07544	0.481189	0.939866	1
512661	Neutrophils_activated	SHROOM1	-0.07544	0.415314	0.939861	1
512662	Neutrophils_activated	ITGA10	-0.07545	0.31089	0.93986	1
512663	Neutrophils_activated	PROM1	-0.07547	-21.5676	0.939837	1
512664	Neutrophils_activated	LINC02156	-0.07547	-21.5051	0.939837	1
512665	Neutrophils_activated	AF129075.2	-0.07547	-21.4982	0.939837	1
512666	Neutrophils_activated	AC010422.2	-0.07547	-21.5101	0.939837	1
512667	Neutrophils_activated	UCN	-0.07547	-21.5705	0.939837	1
512668	Neutrophils_activated	AL360181.1	-0.07547	-21.3346	0.939837	1
512669	Neutrophils_activated	AC245164.2	-0.07547	-21.7122	0.939837	1
512670	Neutrophils_activated	AL445231.1	-0.07547	-21.4384	0.939837	1
512671	Neutrophils_activated	PPFIA4	-0.07547	-21.4132	0.939837	1
512672	Neutrophils_activated	AC011443.1	-0.07547	-21.5381	0.939837	1
512673	Neutrophils_activated	AC073071.1	-0.07547	-21.2112	0.939837	1
512674	Neutrophils_activated	KCNK17	-0.07571	-21.4089	0.939652	1
512675	Neutrophils_activated	LINC01499	-0.07571	-21.3852	0.939652	1
512676	Neutrophils_activated	AL049870.3	-0.07571	-21.5581	0.939652	1
512677	Neutrophils_activated	CFAP97D2	-0.07571	-21.5741	0.939652	1
512678	Neutrophils_activated	RUNX1T1	-0.07571	-21.3309	0.939652	1
512679	Neutrophils_activated	C6orf132	-0.07571	-21.5215	0.939652	1
512680	Neutrophils_activated	AC008115.2	-0.07571	-21.559	0.939652	1
512681	Neutrophils_activated	GFRA1	-0.07571	-21.4551	0.939652	1
512682	Neutrophils_activated	AC021016.3	-0.07571	-21.4124	0.939652	1
512683	Neutrophils_activated	AL358472.2	-0.07571	-21.5134	0.939652	1
512684	Neutrophils_activated	AL121574.1	-0.07573	-0.10417	0.939632	1
512685	Neutrophils_activated	LINC02456	-0.07594	-21.3825	0.939466	1
512686	Neutrophils_activated	AC027020.2	-0.07594	-21.7222	0.939466	1
512687	Neutrophils_activated	AF274853.1	-0.07594	-21.5147	0.939466	1
512688	Neutrophils_activated	ADCYAP1	-0.07594	-22.3516	0.939466	1
512689	Neutrophils_activated	TAL1	-0.07594	-21.6686	0.939466	1
512690	Neutrophils_activated	SLC2A2	-0.07594	-21.4285	0.939466	1
512691	Neutrophils_activated	HRK	-0.07594	-21.8307	0.939466	1
512692	Neutrophils_activated	AC006974.2	-0.07594	-21.3295	0.939466	1
512693	Neutrophils_activated	CCDC113	-0.07618	-21.4594	0.93928	1
512694	Neutrophils_activated	FBXL19-AS1	-0.07618	-21.5257	0.93928	1
512695	Neutrophils_activated	AC093496.1	-0.07618	-21.5955	0.93928	1
512696	Neutrophils_activated	LINC01132	-0.07618	-21.5325	0.93928	1
512697	Neutrophils_activated	C1orf74	-0.07618	-21.4597	0.93928	1
512698	Neutrophils_activated	AC092645.2	-0.07618	-21.6175	0.93928	1
512699	Neutrophils_activated	CAMSAP3	-0.07618	-21.5057	0.93928	1
512700	Neutrophils_activated	NEFL	-0.07618	-21.593	0.93928	1
512701	Neutrophils_activated	AL031123.1	-0.07618	-21.3198	0.93928	1
512702	Neutrophils_activated	IGKV3-11	-0.07618	-22.5327	0.93928	1
512703	Neutrophils_activated	AL583824.1	-0.07638	0.179413	0.939118	1
512704	Neutrophils_activated	AC008555.2	-0.07641	-21.6486	0.939094	1
512705	Neutrophils_activated	RSPH6A	-0.07641	-21.4969	0.939094	1
512706	Neutrophils_activated	PRTG	-0.07641	-21.469	0.939094	1
512707	Neutrophils_activated	FUT6	-0.07641	-21.484	0.939094	1
512708	Neutrophils_activated	FBLN2	-0.07641	-21.2137	0.939094	1
512709	Neutrophils_activated	TRBV4-1	-0.07641	-22.5465	0.939094	1
512710	Neutrophils_activated	PAQR6	-0.07641	-21.5025	0.939094	1
512711	Neutrophils_activated	AL136985.3	-0.07641	-21.5644	0.939094	1
512712	Neutrophils_activated	AC004949.1	-0.07641	-21.4846	0.939094	1
512713	Neutrophils_activated	AC130650.1	-0.07641	-21.5243	0.939094	1
512714	Neutrophils_activated	EGF	-0.07641	-21.5182	0.939094	1
512715	Neutrophils_activated	CTSV	-0.07642	0.068502	0.939089	1
512716	Neutrophils_activated	HCG27	-0.0765	0.694413	0.939024	1
512717	Neutrophils_activated	NOX3	-0.07664	-21.5166	0.938908	1
512718	Neutrophils_activated	TMEM26	-0.07664	-21.3621	0.938908	1
512719	Neutrophils_activated	SHANK3	-0.07664	-21.4946	0.938908	1
512720	Neutrophils_activated	TM4SF20	-0.07664	-21.362	0.938908	1
512721	Neutrophils_activated	TRAJ54	-0.07664	-21.7762	0.938908	1
512722	Neutrophils_activated	ZPBP	-0.07664	-21.5217	0.938908	1
512723	Neutrophils_activated	NYAP2	-0.07664	-21.4252	0.938908	1
512724	Neutrophils_activated	AC096577.1	-0.07676	0.872495	0.938818	1
512725	Neutrophils_activated	SAMD14	-0.07688	-21.4461	0.938722	1
512726	Neutrophils_activated	LINC02343	-0.07688	-21.5754	0.938722	1
512727	Neutrophils_activated	IYD	-0.07688	-21.4579	0.938722	1
512728	Neutrophils_activated	CDH20	-0.07688	-21.586	0.938722	1
512729	Neutrophils_activated	AL358852.1	-0.07688	-21.4129	0.938722	1
512730	Neutrophils_activated	AC125611.3	-0.07688	-21.3863	0.938722	1
512731	Neutrophils_activated	BEST4	-0.07688	-21.6237	0.938722	1
512732	Neutrophils_activated	RCOR2	-0.07688	-21.5338	0.938722	1
512733	Neutrophils_activated	C3orf67-AS1	-0.07688	-21.4766	0.938722	1
512734	Neutrophils_activated	AL392023.2	-0.07688	-21.7826	0.938722	1
512735	Neutrophils_activated	POGLUT2	-0.07688	-21.5224	0.938722	1
512736	Neutrophils_activated	AC079760.1	-0.07711	-21.495	0.938536	1
512737	Neutrophils_activated	FLT4	-0.07711	-21.6079	0.938536	1
512738	Neutrophils_activated	CBLN3	-0.07711	-21.4983	0.938536	1
512739	Neutrophils_activated	DCXR-DT	-0.07711	-21.5219	0.938536	1
512740	Neutrophils_activated	C16orf89	-0.07711	-21.4261	0.938536	1
512741	Neutrophils_activated	CLCN1	-0.07711	-21.3722	0.938536	1
512742	Neutrophils_activated	AC008764.6	-0.07711	-21.6422	0.938536	1
512743	Neutrophils_activated	SMIM22	-0.07711	-21.4682	0.938536	1
512744	Neutrophils_activated	HEY2	-0.07734	-21.5396	0.93835	1
512745	Neutrophils_activated	AVP	-0.07734	-21.5184	0.93835	1
512746	Neutrophils_activated	AC002377.1	-0.07734	-21.5444	0.93835	1
512747	Neutrophils_activated	SCN7A	-0.07734	-21.4988	0.93835	1
512748	Neutrophils_activated	ANO2	-0.07734	-21.4608	0.93835	1
512749	Neutrophils_activated	LINC02752	-0.07734	-21.7981	0.93835	1
512750	Neutrophils_activated	AC138969.1	-0.07734	-21.593	0.93835	1
512751	Neutrophils_activated	AC025259.1	-0.07734	-21.754	0.93835	1
512752	Neutrophils_activated	AL390860.1	-0.07758	-21.4995	0.938164	1
512753	Neutrophils_activated	AC073957.3	-0.07758	-21.433	0.938164	1
512754	Neutrophils_activated	AC092718.2	-0.07758	-21.5114	0.938164	1
512755	Neutrophils_activated	ACKR1	-0.07758	-21.6891	0.938164	1
512756	Neutrophils_activated	CCDC68	-0.07758	-21.4028	0.938164	1
512757	Neutrophils_activated	AC092159.2	-0.07758	-21.5709	0.938164	1
512758	Neutrophils_activated	SLC22A11	-0.07758	-21.3487	0.938164	1
512759	Neutrophils_activated	KCNAB3	-0.07758	-21.614	0.938164	1
512760	Neutrophils_activated	LIN28B	-0.07758	-21.543	0.938164	1
512761	Neutrophils_activated	AC095057.4	-0.07758	-21.5897	0.938164	1
512762	Neutrophils_activated	LINC02275	-0.07758	-21.4204	0.938164	1
512763	Neutrophils_activated	AC022031.2	-0.07781	-21.589	0.937979	1
512764	Neutrophils_activated	AL358790.1	-0.07781	-21.5264	0.937979	1
512765	Neutrophils_activated	HS6ST2	-0.07781	-21.5737	0.937979	1
512766	Neutrophils_activated	LINC00470	-0.07781	-21.704	0.937979	1
512767	Neutrophils_activated	TMEM98	-0.07781	-21.3265	0.937979	1
512768	Neutrophils_activated	AP003066.1	-0.07781	-21.5177	0.937979	1
512769	Neutrophils_activated	UNC5CL	-0.07781	-21.5218	0.937979	1
512770	Neutrophils_activated	GRIA3	-0.07781	-21.5873	0.937979	1
512771	Neutrophils_activated	ZMYND10	-0.07781	-21.5636	0.937979	1
512772	Neutrophils_activated	AC012360.1	-0.07781	-21.4546	0.937979	1
512773	Neutrophils_activated	AC027130.1	-0.07781	-21.6832	0.937979	1
512774	Neutrophils_activated	NANOS1	-0.07781	-21.6179	0.937979	1
512775	Neutrophils_activated	KCNJ2-AS1	-0.07804	-21.2335	0.937793	1
512776	Neutrophils_activated	AC090589.2	-0.07804	-21.5553	0.937793	1
512777	Neutrophils_activated	AC069549.1	-0.07804	-21.2405	0.937793	1
512778	Neutrophils_activated	LINC02579	-0.07804	-21.5475	0.937793	1
512779	Neutrophils_activated	MSRB3	-0.07826	0.174109	0.937625	1
512780	Neutrophils_activated	IGHV3-23	-0.07828	-22.4841	0.937607	1
512781	Neutrophils_activated	CTF1	-0.07828	-21.4696	0.937607	1
512782	Neutrophils_activated	LINC00536	-0.07828	-21.5584	0.937607	1
512783	Neutrophils_activated	LINC01285	-0.07828	-21.5708	0.937607	1
512784	Neutrophils_activated	SLC38A11	-0.07828	-21.8106	0.937607	1
512785	Neutrophils_activated	STAB2	-0.07831	-0.26454	0.937582	1
512786	Neutrophils_activated	RBM34	-0.07851	-21.5112	0.937421	1
512787	Neutrophils_activated	AP001605.1	-0.07851	-21.3578	0.937421	1
512788	Neutrophils_activated	IGLV2-8	-0.07851	-22.6253	0.937421	1
512789	Neutrophils_activated	AC006252.1	-0.07851	-21.6394	0.937421	1
512790	Neutrophils_activated	AC092844.1	-0.07851	-21.5654	0.937421	1
512791	Neutrophils_activated	TRAV38-2DV8	-0.07851	-22.3866	0.937421	1
512792	Neutrophils_activated	MYOT	-0.07851	-21.6344	0.937421	1
512793	Neutrophils_activated	GRIN3B	-0.07851	-21.6218	0.937421	1
512794	Neutrophils_activated	DAND5	-0.07851	-21.7243	0.937421	1
512795	Neutrophils_activated	VSTM4	-0.07851	-21.3792	0.937421	1
512796	Neutrophils_activated	AC034139.1	-0.07873	-0.00498	0.937248	1
512797	Neutrophils_activated	PRSS16	-0.07875	-21.491	0.937235	1
512798	Neutrophils_activated	C19orf57	-0.07875	-21.5603	0.937235	1
512799	Neutrophils_activated	SH3BGRL2	-0.07875	-21.437	0.937235	1
512800	Neutrophils_activated	PPP1R42	-0.07875	-21.6183	0.937235	1
512801	Neutrophils_activated	HMCN2	-0.07875	-21.5307	0.937235	1
512802	Neutrophils_activated	MARVELD3	-0.07875	-21.4806	0.937235	1
512803	Neutrophils_activated	AC096719.1	-0.07875	-21.5477	0.937235	1
512804	Neutrophils_activated	AL158151.1	-0.07875	-21.5466	0.937235	1
512805	Neutrophils_activated	AC009432.2	-0.07875	-21.7038	0.937235	1
512806	Neutrophils_activated	B3GNT10	-0.07898	-21.5137	0.937049	1
512807	Neutrophils_activated	ABCA9	-0.07898	-21.5383	0.937049	1
512808	Neutrophils_activated	CRMP1	-0.07898	-21.5698	0.937049	1
512809	Neutrophils_activated	MGAT3	-0.07898	-21.2418	0.937049	1
512810	Neutrophils_activated	AL139294.1	-0.07898	-21.6473	0.937049	1
512811	Neutrophils_activated	SLC13A2	-0.07898	-21.4819	0.937049	1
512812	Neutrophils_activated	ABHD14B	-0.07898	-21.5813	0.937049	1
512813	Neutrophils_activated	LINC01622	-0.07898	-21.4736	0.937049	1
512814	Neutrophils_activated	SERPINA5	-0.07898	-21.6372	0.937049	1
512815	Neutrophils_activated	TEAD4	-0.07898	-21.4139	0.937049	1
512816	Neutrophils_activated	AL512791.2	-0.07898	-21.6349	0.937049	1
512817	Neutrophils_activated	AL158207.2	-0.07898	-21.648	0.937049	1
512818	Neutrophils_activated	SERPINB2	-0.07917	0.516561	0.936899	1
512819	Neutrophils_activated	LINC00494	-0.07921	-21.6952	0.936863	1
512820	Neutrophils_activated	AL031733.2	-0.07921	-21.6028	0.936863	1
512821	Neutrophils_activated	LINC00924	-0.07921	-21.4801	0.936863	1
512822	Neutrophils_activated	MYOM3	-0.07921	-21.4409	0.936863	1
512823	Neutrophils_activated	IRF6	-0.07921	-21.5734	0.936863	1
512824	Neutrophils_activated	AC025031.2	-0.07921	-21.5129	0.936863	1
512825	Neutrophils_activated	GJC1	-0.07921	-21.5051	0.936863	1
512826	Neutrophils_activated	AC007620.2	-0.07945	-21.4972	0.936678	1
512827	Neutrophils_activated	GPR156	-0.07945	-21.6479	0.936678	1
512828	Neutrophils_activated	AC113410.5	-0.07945	-21.5188	0.936678	1
512829	Neutrophils_activated	SERINC4	-0.07945	-21.4994	0.936678	1
512830	Neutrophils_activated	LINC01340	-0.07945	-21.7348	0.936678	1
512831	Neutrophils_activated	AL732314.6	-0.07945	-21.4836	0.936678	1
512832	Neutrophils_activated	AC138409.3	-0.07945	-21.5383	0.936678	1
512833	Neutrophils_activated	AP001020.1	-0.07945	-21.6186	0.936678	1
512834	Neutrophils_activated	AC006511.4	-0.07945	-21.4762	0.936678	1
512835	Neutrophils_activated	EFEMP1	-0.07945	-21.5591	0.936678	1
512836	Neutrophils_activated	AL359198.1	-0.07945	-21.6656	0.936678	1
512837	Neutrophils_activated	MAPK12	-0.07945	-21.5639	0.936678	1
512838	Neutrophils_activated	GGT6	-0.07945	-21.4198	0.936678	1
512839	Neutrophils_activated	AC005332.7	-0.07945	-21.7638	0.936678	1
512840	Neutrophils_activated	LINC01762	-0.07955	0.707661	0.936596	1
512841	Neutrophils_activated	MIR302CHG	-0.07968	-21.4822	0.936492	1
512842	Neutrophils_activated	AL358944.1	-0.07968	-21.557	0.936492	1
512843	Neutrophils_activated	NPFFR1	-0.07968	-21.4055	0.936492	1
512844	Neutrophils_activated	Z98742.4	-0.07968	-21.4455	0.936492	1
512845	Neutrophils_activated	PPP1R26-AS1	-0.07968	-21.5391	0.936492	1
512846	Neutrophils_activated	AC087386.1	-0.07968	-21.5385	0.936492	1
512847	Neutrophils_activated	OSR2	-0.07991	-21.3361	0.936306	1
512848	Neutrophils_activated	CACNG7	-0.07991	-21.7993	0.936306	1
512849	Neutrophils_activated	JPH4	-0.07991	-21.3909	0.936306	1
512850	Neutrophils_activated	AP000757.2	-0.07991	-21.3426	0.936306	1
512851	Neutrophils_activated	LNCTAM34A	-0.07991	-21.4335	0.936306	1
512852	Neutrophils_activated	C1orf100	-0.07991	-21.6836	0.936306	1
512853	Neutrophils_activated	STKLD1	-0.07991	-21.5419	0.936306	1
512854	Neutrophils_activated	CORIN	-0.07991	-21.6129	0.936306	1
512855	Neutrophils_activated	AC008543.1	-0.07994	-0.22625	0.936283	1
512856	Neutrophils_activated	LUZP2	-0.08015	-21.6338	0.93612	1
512857	Neutrophils_activated	PRDM16	-0.08015	-21.6612	0.93612	1
512858	Neutrophils_activated	C1QL3	-0.08015	-21.5194	0.93612	1
512859	Neutrophils_activated	CSDC2	-0.08015	-21.4962	0.93612	1
512860	Neutrophils_activated	AC092296.2	-0.08015	-21.6845	0.93612	1
512861	Neutrophils_activated	GGPS1	-0.08015	-21.5457	0.93612	1
512862	Neutrophils_activated	RBM44	-0.08015	-21.4419	0.93612	1
512863	Neutrophils_activated	AC060834.2	-0.08015	-21.56	0.93612	1
512864	Neutrophils_activated	AC012629.2	-0.08015	-21.3754	0.93612	1
512865	Neutrophils_activated	CLDN16	-0.08015	-21.5733	0.93612	1
512866	Neutrophils_activated	OSBPL10-AS1	-0.08015	-21.7508	0.93612	1
512867	Neutrophils_activated	AC004034.1	-0.08038	-21.6361	0.935934	1
512868	Neutrophils_activated	MEIG1	-0.08038	-21.573	0.935934	1
512869	Neutrophils_activated	AL162718.1	-0.08038	-21.5978	0.935934	1
512870	Neutrophils_activated	AP000253.1	-0.08038	-21.6978	0.935934	1
512871	Neutrophils_activated	BCL2L2	-0.08038	-21.5833	0.935934	1
512872	Neutrophils_activated	AC145207.2	-0.08038	-21.4326	0.935934	1
512873	Neutrophils_activated	LAD1	-0.08038	-21.3964	0.935934	1
512874	Neutrophils_activated	AC072022.2	-0.08045	-0.33589	0.935876	1
512875	Neutrophils_activated	AP005131.5	-0.08057	0.133187	0.935784	1
512876	Neutrophils_activated	AC026254.2	-0.08058	0.223325	0.935779	1
512877	Neutrophils_activated	AL139220.2	-0.08061	-21.6027	0.935748	1
512878	Neutrophils_activated	SVEP1	-0.08061	-21.6021	0.935748	1
512879	Neutrophils_activated	AL359878.1	-0.08061	-21.5505	0.935748	1
512880	Neutrophils_activated	AC114689.3	-0.08061	-21.6189	0.935748	1
512881	Neutrophils_activated	TRBV11-2	-0.08061	-22.6825	0.935748	1
512882	Neutrophils_activated	AF129075.3	-0.0808	0.282548	0.935602	1
512883	Neutrophils_activated	NR2F1-AS1	-0.08085	-21.4545	0.935562	1
512884	Neutrophils_activated	LYPD5	-0.08085	-21.4962	0.935562	1
512885	Neutrophils_activated	GRAMD2A	-0.08085	-21.4886	0.935562	1
512886	Neutrophils_activated	SLC5A9	-0.08085	-21.2401	0.935562	1
512887	Neutrophils_activated	TM4SF5	-0.08085	-21.4801	0.935562	1
512888	Neutrophils_activated	FBN3	-0.08085	-21.6163	0.935562	1
512889	Neutrophils_activated	HOXA1	-0.08085	-21.4681	0.935562	1
512890	Neutrophils_activated	FAM66C	-0.08085	-21.7556	0.935562	1
512891	Neutrophils_activated	AC027779.1	-0.08085	-21.5551	0.935562	1
512892	Neutrophils_activated	FERMT1	-0.08108	-21.5685	0.935377	1
512893	Neutrophils_activated	ZNF177	-0.08108	-21.5933	0.935377	1
512894	Neutrophils_activated	FGF22	-0.08108	-21.6681	0.935377	1
512895	Neutrophils_activated	TLL2	-0.08108	-21.5486	0.935377	1
512896	Neutrophils_activated	AC068025.2	-0.08108	-21.6085	0.935377	1
512897	Neutrophils_activated	AL050403.2	-0.0813	0.109206	0.935207	1
512898	Neutrophils_activated	CCL21	-0.08132	-21.9652	0.935191	1
512899	Neutrophils_activated	AC025180.1	-0.08132	-21.7172	0.935191	1
512900	Neutrophils_activated	GATA6	-0.08132	-21.6795	0.935191	1
512901	Neutrophils_activated	REEP2	-0.08132	-21.6803	0.935191	1
512902	Neutrophils_activated	RAC3	-0.08132	-21.594	0.935191	1
512903	Neutrophils_activated	SYT5	-0.08132	-21.6594	0.935191	1
512904	Neutrophils_activated	FOXJ1	-0.08132	-21.8087	0.935191	1
512905	Neutrophils_activated	AL110292.1	-0.08132	-21.5863	0.935191	1
512906	Neutrophils_activated	AL161443.1	-0.08132	-21.5811	0.935191	1
512907	Neutrophils_activated	SCN3A	-0.08132	-21.7061	0.935191	1
512908	Neutrophils_activated	AC084824.5	-0.08132	-21.6359	0.935191	1
512909	Neutrophils_activated	AC106799.2	-0.08132	-21.5863	0.935191	1
512910	Neutrophils_activated	CYYR1	-0.08135	-0.17802	0.93516	1
512911	Neutrophils_activated	AP004608.1	-0.08155	-21.6692	0.935005	1
512912	Neutrophils_activated	DEUP1	-0.08155	-21.6302	0.935005	1
512913	Neutrophils_activated	SPAG8	-0.08155	-21.6357	0.935005	1
512914	Neutrophils_activated	SMAD9	-0.08155	-21.4539	0.935005	1
512915	Neutrophils_activated	PTPN20	-0.08155	-21.5424	0.935005	1
512916	Neutrophils_activated	AL021707.2	-0.08155	-21.5576	0.935005	1
512917	Neutrophils_activated	C1orf189	-0.08155	-21.5876	0.935005	1
512918	Neutrophils_activated	MAFA	-0.08155	-21.6541	0.935005	1
512919	Neutrophils_activated	UFSP1	-0.08155	-21.6066	0.935005	1
512920	Neutrophils_activated	AC004771.4	-0.08178	-21.598	0.934819	1
512921	Neutrophils_activated	DUSP19	-0.08178	-21.7886	0.934819	1
512922	Neutrophils_activated	C19orf71	-0.08178	-21.6182	0.934819	1
512923	Neutrophils_activated	GPR158	-0.08178	-21.5714	0.934819	1
512924	Neutrophils_activated	GJC2	-0.08178	-21.5583	0.934819	1
512925	Neutrophils_activated	NLGN2	-0.08178	-21.6992	0.934819	1
512926	Neutrophils_activated	EDNRB-AS1	-0.08178	-21.7285	0.934819	1
512927	Neutrophils_activated	ANKLE1	-0.08178	-21.3971	0.934819	1
512928	Neutrophils_activated	LAMP5	-0.08178	-21.4981	0.934819	1
512929	Neutrophils_activated	ALG1L2	-0.08182	-0.24303	0.934786	1
512930	Neutrophils_activated	LINC02201	-0.08202	-21.6241	0.934633	1
512931	Neutrophils_activated	SEMA6C	-0.08202	-21.6538	0.934633	1
512932	Neutrophils_activated	AC078864.1	-0.08202	-21.7798	0.934633	1
512933	Neutrophils_activated	AP005059.2	-0.08202	-21.2317	0.934633	1
512934	Neutrophils_activated	C13orf46	-0.08202	-21.7014	0.934633	1
512935	Neutrophils_activated	MCOLN3	-0.08202	-21.5525	0.934633	1
512936	Neutrophils_activated	AC018647.1	-0.08202	-21.8079	0.934633	1
512937	Neutrophils_activated	AC027117.2	-0.08225	-21.5075	0.934448	1
512938	Neutrophils_activated	HPN-AS1	-0.08225	-21.5566	0.934448	1
512939	Neutrophils_activated	AC017050.1	-0.08225	-21.6342	0.934448	1
512940	Neutrophils_activated	IGLV1-51	-0.08225	-22.4004	0.934448	1
512941	Neutrophils_activated	AC010280.2	-0.08225	-21.4422	0.934448	1
512942	Neutrophils_activated	GFI1B	-0.08225	-21.6036	0.934448	1
512943	Neutrophils_activated	AC044798.3	-0.08225	-21.5957	0.934448	1
512944	Neutrophils_activated	AC106729.1	-0.08225	-21.774	0.934448	1
512945	Neutrophils_activated	ATP8A2	-0.08237	0.276751	0.934356	1
512946	Neutrophils_activated	AC110611.2	-0.08244	0.328572	0.934295	1
512947	Neutrophils_activated	HMGA2-AS1	-0.08248	-21.505	0.934262	1
512948	Neutrophils_activated	AC020912.1	-0.08248	-21.4246	0.934262	1
512949	Neutrophils_activated	AC023469.1	-0.08272	-21.4598	0.934076	1
512950	Neutrophils_activated	OLFML2A	-0.08272	-21.4104	0.934076	1
512951	Neutrophils_activated	AL020997.4	-0.08295	-21.682	0.93389	1
512952	Neutrophils_activated	PRR29	-0.08295	-21.527	0.93389	1
512953	Neutrophils_activated	C16orf71	-0.08295	-21.7278	0.93389	1
512954	Neutrophils_activated	ABHD1	-0.08295	-21.6012	0.93389	1
512955	Neutrophils_activated	CNDP1	-0.08295	-21.5483	0.93389	1
512956	Neutrophils_activated	AC010198.1	-0.08295	-21.7571	0.93389	1
512957	Neutrophils_activated	TYMSOS	-0.08315	0.178099	0.933733	1
512958	Neutrophils_activated	AC018695.9	-0.08319	-21.403	0.933704	1
512959	Neutrophils_activated	AL356441.1	-0.08319	-21.5686	0.933704	1
512960	Neutrophils_activated	AP001267.1	-0.08319	-21.7571	0.933704	1
512961	Neutrophils_activated	AC011451.1	-0.08319	-21.7505	0.933704	1
512962	Neutrophils_activated	NKAIN4	-0.08319	-21.5505	0.933704	1
512963	Neutrophils_activated	C19orf18	-0.08319	-21.599	0.933704	1
512964	Neutrophils_activated	TNFSF11	-0.08319	-21.8038	0.933704	1
512965	Neutrophils_activated	INHBC	-0.08319	-21.8742	0.933704	1
512966	Neutrophils_activated	PLCXD3	-0.08319	-21.5864	0.933704	1
512967	Neutrophils_activated	AC084024.3	-0.08319	-21.6426	0.933704	1
512968	Neutrophils_activated	AC003044.1	-0.08319	-21.6855	0.933704	1
512969	Neutrophils_activated	F11-AS1	-0.08319	-21.6375	0.933704	1
512970	Neutrophils_activated	AC007681.1	-0.08319	-21.7004	0.933704	1
512971	Neutrophils_activated	ZNF436-AS1	-0.08319	-21.4787	0.933704	1
512972	Neutrophils_activated	SAPCD1	-0.08319	-21.7015	0.933704	1
512973	Neutrophils_activated	GLIS1	-0.08319	-21.6299	0.933704	1
512974	Neutrophils_activated	AC084064.1	-0.08319	-21.9435	0.933704	1
512975	Neutrophils_activated	LINC02388	-0.08319	-21.6196	0.933704	1
512976	Neutrophils_activated	AL022328.4	-0.08327	0.886225	0.933635	1
512977	Neutrophils_activated	AC091946.1	-0.08342	-21.6612	0.933519	1
512978	Neutrophils_activated	TMEM54	-0.08342	-21.4873	0.933519	1
512979	Neutrophils_activated	AC008966.1	-0.08342	-21.601	0.933519	1
512980	Neutrophils_activated	SPEGNB	-0.08342	-21.571	0.933519	1
512981	Neutrophils_activated	TNFRSF6B	-0.08342	-21.6071	0.933519	1
512982	Neutrophils_activated	GLOD5	-0.08342	-21.8261	0.933519	1
512983	Neutrophils_activated	HOXC4	-0.08342	-21.7386	0.933519	1
512984	Neutrophils_activated	AC011416.3	-0.08342	-21.7212	0.933519	1
512985	Neutrophils_activated	AC245140.3	-0.08342	-21.698	0.933519	1
512986	Neutrophils_activated	TNS4	-0.08342	-21.8205	0.933519	1
512987	Neutrophils_activated	UPB1	-0.08362	0.202789	0.933357	1
512988	Neutrophils_activated	ZYG11A	-0.08365	-21.6179	0.933333	1
512989	Neutrophils_activated	KCNG3	-0.08365	-21.6499	0.933333	1
512990	Neutrophils_activated	AL121757.2	-0.08365	-21.6417	0.933333	1
512991	Neutrophils_activated	AC246817.2	-0.08365	-21.7121	0.933333	1
512992	Neutrophils_activated	KIF18B	-0.08365	-21.4915	0.933333	1
512993	Neutrophils_activated	SLC38A4	-0.08365	-21.3469	0.933333	1
512994	Neutrophils_activated	KCNS3	-0.08365	-21.5855	0.933333	1
512995	Neutrophils_activated	AC037459.2	-0.08365	-21.6642	0.933333	1
512996	Neutrophils_activated	AC006960.2	-0.08365	-21.6867	0.933333	1
512997	Neutrophils_activated	CD207	-0.08365	-21.6851	0.933333	1
512998	Neutrophils_activated	AL355490.1	-0.08365	-21.4578	0.933333	1
512999	Neutrophils_activated	ARSG	-0.0837	0.890394	0.933297	1
513000	Neutrophils_activated	AC009630.1	-0.0838	0.876052	0.933216	1
513001	Neutrophils_activated	GNRH1	-0.08389	-21.7959	0.933147	1
513002	Neutrophils_activated	AC068446.2	-0.08389	-21.7597	0.933147	1
513003	Neutrophils_activated	XXYLT1-AS2	-0.08389	-21.8688	0.933147	1
513004	Neutrophils_activated	CCDC83	-0.08389	-21.7143	0.933147	1
513005	Neutrophils_activated	LINC02076	-0.08389	-21.75	0.933147	1
513006	Neutrophils_activated	GRIK2	-0.08412	-21.6996	0.932961	1
513007	Neutrophils_activated	NYNRIN	-0.08412	-21.5141	0.932961	1
513008	Neutrophils_activated	AC100863.1	-0.08412	-21.6733	0.932961	1
513009	Neutrophils_activated	LINC00499	-0.08412	-21.6404	0.932961	1
513010	Neutrophils_activated	AC124312.5	-0.08412	-21.8681	0.932961	1
513011	Neutrophils_activated	TRAV8-5	-0.08412	-21.8137	0.932961	1
513012	Neutrophils_activated	AC024560.4	-0.08412	-21.6303	0.932961	1
513013	Neutrophils_activated	MT1A	-0.08412	-21.8211	0.932961	1
513014	Neutrophils_activated	AC098820.1	-0.08412	-21.5701	0.932961	1
513015	Neutrophils_activated	CECR2	-0.08417	0.249186	0.932921	1
513016	Neutrophils_activated	AC006441.4	-0.08435	-21.5492	0.932775	1
513017	Neutrophils_activated	SV2A	-0.08435	-21.8665	0.932775	1
513018	Neutrophils_activated	PKD2L1	-0.08435	-21.2242	0.932775	1
513019	Neutrophils_activated	AC139887.4	-0.08435	-21.754	0.932775	1
513020	Neutrophils_activated	SYT6	-0.08435	-21.4652	0.932775	1
513021	Neutrophils_activated	MAP10	-0.08435	-21.5031	0.932775	1
513022	Neutrophils_activated	AC016910.1	-0.08435	-21.6612	0.932775	1
513023	Neutrophils_activated	AC021097.2	-0.08435	-21.6225	0.932775	1
513024	Neutrophils_activated	AC006511.6	-0.08451	0.414383	0.932648	1
513025	Neutrophils_activated	LINC01203	-0.08459	-21.2979	0.93259	1
513026	Neutrophils_activated	AC110023.1	-0.08459	-21.7128	0.93259	1
513027	Neutrophils_activated	SCT	-0.08459	-21.9507	0.93259	1
513028	Neutrophils_activated	AC131009.1	-0.08459	-21.8178	0.93259	1
513029	Neutrophils_activated	TBC1D8-AS1	-0.08459	-21.3659	0.93259	1
513030	Neutrophils_activated	NDRG4	-0.08459	-21.6181	0.93259	1
513031	Neutrophils_activated	AC012467.2	-0.08459	-21.6514	0.93259	1
513032	Neutrophils_activated	AC092445.1	-0.08463	-0.3935	0.932555	1
513033	Neutrophils_activated	EZR-AS1	-0.08482	-21.6097	0.932404	1
513034	Neutrophils_activated	WTIP	-0.08482	-21.5888	0.932404	1
513035	Neutrophils_activated	PLEKHG4	-0.08482	-21.7754	0.932404	1
513036	Neutrophils_activated	POF1B	-0.08482	-21.8264	0.932404	1
513037	Neutrophils_activated	MNS1	-0.08482	-21.4676	0.932404	1
513038	Neutrophils_activated	MMD2	-0.08482	-21.69	0.932404	1
513039	Neutrophils_activated	PI16	-0.08482	-21.7312	0.932404	1
513040	Neutrophils_activated	AC074351.1	-0.08482	-21.6716	0.932404	1
513041	Neutrophils_activated	MMRN1	-0.08482	-21.7748	0.932404	1
513042	Neutrophils_activated	GABRR1	-0.08482	-21.665	0.932404	1
513043	Neutrophils_activated	FRZB	-0.08482	-21.4803	0.932404	1
513044	Neutrophils_activated	LINC02133	-0.08482	-21.5033	0.932404	1
513045	Neutrophils_activated	LINC02814	-0.08482	-21.5701	0.932404	1
513046	Neutrophils_activated	GUCA1B	-0.08483	-0.25015	0.9324	1
513047	Neutrophils_activated	CCN1	-0.08487	-0.21139	0.932364	1
513048	Neutrophils_activated	TLL1	-0.08505	-21.6839	0.932218	1
513049	Neutrophils_activated	AC021092.1	-0.08505	-21.7587	0.932218	1
513050	Neutrophils_activated	FREM1	-0.08505	-21.6753	0.932218	1
513051	Neutrophils_activated	F3	-0.08505	-21.6617	0.932218	1
513052	Neutrophils_activated	AL157871.6	-0.08505	-21.6906	0.932218	1
513053	Neutrophils_activated	AC027237.2	-0.08505	-21.7907	0.932218	1
513054	Neutrophils_activated	C1QTNF12	-0.08505	-21.596	0.932218	1
513055	Neutrophils_activated	SEMA3F	-0.08505	-21.5203	0.932218	1
513056	Neutrophils_activated	AC025580.3	-0.08529	-21.5038	0.932032	1
513057	Neutrophils_activated	MAPK11	-0.08529	-21.7592	0.932032	1
513058	Neutrophils_activated	KCNH7	-0.08529	-21.721	0.932032	1
513059	Neutrophils_activated	KIAA1549L	-0.08529	-21.6003	0.932032	1
513060	Neutrophils_activated	HIF3A	-0.08529	-21.6674	0.932032	1
513061	Neutrophils_activated	AC091057.2	-0.08529	-21.6798	0.932032	1
513062	Neutrophils_activated	NKAIN1	-0.08529	-21.6061	0.932032	1
513063	Neutrophils_activated	DYNC1I1	-0.08529	-21.5496	0.932032	1
513064	Neutrophils_activated	RTN4R	-0.08529	-21.7951	0.932032	1
513065	Neutrophils_activated	USP46-AS1	-0.08529	-21.4245	0.932032	1
513066	Neutrophils_activated	ERVMER34-1	-0.08529	-21.8239	0.932032	1
513067	Neutrophils_activated	RSPH9	-0.08529	-21.694	0.932032	1
513068	Neutrophils_activated	CXCL5	-0.08529	-22.3262	0.932032	1
513069	Neutrophils_activated	LPP-AS2	-0.08529	-21.364	0.932032	1
513070	Neutrophils_activated	AC027601.6	-0.08529	-21.7049	0.932032	1
513071	Neutrophils_activated	ELN	-0.08529	-21.5889	0.932032	1
513072	Neutrophils_activated	AC090115.1	-0.08529	-21.6202	0.932032	1
513073	Neutrophils_activated	HSD17B13	-0.08552	-21.7188	0.931847	1
513074	Neutrophils_activated	IQGAP3	-0.08552	-21.5189	0.931847	1
513075	Neutrophils_activated	PRSS3	-0.08552	-21.6771	0.931847	1
513076	Neutrophils_activated	INSL3	-0.08576	-21.7677	0.931661	1
513077	Neutrophils_activated	AL031848.2	-0.08576	-21.6185	0.931661	1
513078	Neutrophils_activated	ZNF157	-0.08576	-21.8055	0.931661	1
513079	Neutrophils_activated	NEFM	-0.08576	-22.0577	0.931661	1
513080	Neutrophils_activated	AC239799.1	-0.08576	-21.6116	0.931661	1
513081	Neutrophils_activated	ZNF503-AS1	-0.08576	-21.5903	0.931661	1
513082	Neutrophils_activated	AL033504.1	-0.08599	-21.7816	0.931475	1
513083	Neutrophils_activated	AC093675.1	-0.08599	-21.6891	0.931475	1
513084	Neutrophils_activated	CPT1C	-0.08599	-21.7851	0.931475	1
513085	Neutrophils_activated	ZKSCAN7	-0.08599	-21.7348	0.931475	1
513086	Neutrophils_activated	WNT10B	-0.08599	-21.8946	0.931475	1
513087	Neutrophils_activated	AC007879.3	-0.08599	-21.5658	0.931475	1
513088	Neutrophils_activated	NKAIN2	-0.086	0.347357	0.931466	1
513089	Neutrophils_activated	MROH6	-0.08616	0.209076	0.93134	1
513090	Neutrophils_activated	SLC16A14	-0.08622	-21.6639	0.931289	1
513091	Neutrophils_activated	TRBV29-1	-0.08622	-22.6437	0.931289	1
513092	Neutrophils_activated	FAT3	-0.08622	-21.6743	0.931289	1
513093	Neutrophils_activated	RGS20	-0.08622	-21.7638	0.931289	1
513094	Neutrophils_activated	C11orf95	-0.08622	-21.5826	0.931289	1
513095	Neutrophils_activated	AC020908.3	-0.08622	-21.551	0.931289	1
513096	Neutrophils_activated	AP000944.7	-0.08642	0.087737	0.931136	1
513097	Neutrophils_activated	LINC01967	-0.08646	-22.0165	0.931104	1
513098	Neutrophils_activated	TRIM9	-0.08646	-21.7307	0.931104	1
513099	Neutrophils_activated	AL592148.3	-0.08646	-21.7776	0.931104	1
513100	Neutrophils_activated	GAL3ST2	-0.08646	-21.7362	0.931104	1
513101	Neutrophils_activated	FSD2	-0.08646	-21.7227	0.931104	1
513102	Neutrophils_activated	AP003486.1	-0.08646	-21.7754	0.931104	1
513103	Neutrophils_activated	LINC02259	-0.08646	-21.7724	0.931104	1
513104	Neutrophils_activated	DNAH5	-0.08669	-21.6176	0.930918	1
513105	Neutrophils_activated	ZNF396	-0.08669	-21.6128	0.930918	1
513106	Neutrophils_activated	AL138686.1	-0.08669	-21.6147	0.930918	1
513107	Neutrophils_activated	SLC30A10	-0.08669	-21.6273	0.930918	1
513108	Neutrophils_activated	RERGL	-0.08669	-21.6744	0.930918	1
513109	Neutrophils_activated	TRBV30	-0.08669	-22.6387	0.930918	1
513110	Neutrophils_activated	SLC45A3	-0.08669	-21.9003	0.930918	1
513111	Neutrophils_activated	EPHA3	-0.08669	-21.7142	0.930918	1
513112	Neutrophils_activated	AC104170.1	-0.08691	0.37001	0.930744	1
513113	Neutrophils_activated	SSTR2	-0.08692	-21.5299	0.930732	1
513114	Neutrophils_activated	SLC16A12-AS1	-0.08692	-21.5506	0.930732	1
513115	Neutrophils_activated	AC099518.1	-0.08692	-21.5093	0.930732	1
513116	Neutrophils_activated	AL441883.1	-0.08692	-21.5423	0.930732	1
513117	Neutrophils_activated	CPEB1	-0.08692	-21.7494	0.930732	1
513118	Neutrophils_activated	AL354989.1	-0.0871	0.035521	0.930588	1
513119	Neutrophils_activated	MAMDC4	-0.08716	-21.8247	0.930546	1
513120	Neutrophils_activated	AC079210.1	-0.08716	-21.5992	0.930546	1
513121	Neutrophils_activated	AL121987.2	-0.08716	-21.5025	0.930546	1
513122	Neutrophils_activated	BX842570.1	-0.08716	-21.8371	0.930546	1
513123	Neutrophils_activated	AC073508.3	-0.08716	-21.7024	0.930546	1
513124	Neutrophils_activated	AL513327.2	-0.08716	-21.5264	0.930546	1
513125	Neutrophils_activated	LINC02476	-0.08716	-21.784	0.930546	1
513126	Neutrophils_activated	AC055855.1	-0.08716	-21.718	0.930546	1
513127	Neutrophils_activated	AC017028.1	-0.08716	-21.7254	0.930546	1
513128	Neutrophils_activated	AC087521.2	-0.08716	-21.675	0.930546	1
513129	Neutrophils_activated	PARS2	-0.08716	-21.7185	0.930546	1
513130	Neutrophils_activated	SH3GL2	-0.08716	-21.5975	0.930546	1
513131	Neutrophils_activated	AL137802.2	-0.08739	-21.8493	0.930361	1
513132	Neutrophils_activated	AC121761.1	-0.08739	-21.7243	0.930361	1
513133	Neutrophils_activated	EHMT2-AS1	-0.08739	-21.8686	0.930361	1
513134	Neutrophils_activated	AC087241.2	-0.08739	-21.7452	0.930361	1
513135	Neutrophils_activated	AC112719.2	-0.08739	-21.642	0.930361	1
513136	Neutrophils_activated	AL596094.1	-0.08739	-21.65	0.930361	1
513137	Neutrophils_activated	TSPAN10	-0.08739	-21.6839	0.930361	1
513138	Neutrophils_activated	AC141424.1	-0.08739	-21.8592	0.930361	1
513139	Neutrophils_activated	GDF9	-0.08739	-21.656	0.930361	1
513140	Neutrophils_activated	AC006581.1	-0.08762	-21.8967	0.930175	1
513141	Neutrophils_activated	TTC36	-0.08762	-21.6306	0.930175	1
513142	Neutrophils_activated	SRRM5	-0.08762	-21.6901	0.930175	1
513143	Neutrophils_activated	GABRA3	-0.08762	-21.6842	0.930175	1
513144	Neutrophils_activated	AC113143.3	-0.08762	-21.7096	0.930175	1
513145	Neutrophils_activated	FIGNL2	-0.08762	-21.6037	0.930175	1
513146	Neutrophils_activated	LINC02150	-0.08762	-21.6588	0.930175	1
513147	Neutrophils_activated	C12orf56	-0.08762	-21.7177	0.930175	1
513148	Neutrophils_activated	GCSAML	-0.08762	-21.983	0.930175	1
513149	Neutrophils_activated	PPP4R4	-0.08762	-21.8144	0.930175	1
513150	Neutrophils_activated	CROCC2	-0.08762	-21.316	0.930175	1
513151	Neutrophils_activated	AC114271.1	-0.08786	-21.6564	0.929989	1
513152	Neutrophils_activated	AC089985.1	-0.08786	-21.4918	0.929989	1
513153	Neutrophils_activated	TTC30A	-0.08786	-21.6138	0.929989	1
513154	Neutrophils_activated	PANTR1	-0.08786	-21.5888	0.929989	1
513155	Neutrophils_activated	TMPRSS3	-0.08786	-21.7951	0.929989	1
513156	Neutrophils_activated	AC002456.1	-0.08806	0.004462	0.929826	1
513157	Neutrophils_activated	AL445242.1	-0.08809	-21.6914	0.929803	1
513158	Neutrophils_activated	OCIAD1-AS1	-0.08809	-21.7704	0.929803	1
513159	Neutrophils_activated	AC009118.3	-0.08809	-21.7101	0.929803	1
513160	Neutrophils_activated	AL391684.1	-0.08809	-21.7436	0.929803	1
513161	Neutrophils_activated	AP000424.1	-0.08809	-21.8772	0.929803	1
513162	Neutrophils_activated	LINC02087	-0.08809	-21.7168	0.929803	1
513163	Neutrophils_activated	AL512288.1	-0.08833	-21.7561	0.929618	1
513164	Neutrophils_activated	AC091180.2	-0.08833	-21.7668	0.929618	1
513165	Neutrophils_activated	IGHV3-30	-0.08833	-23.1568	0.929618	1
513166	Neutrophils_activated	POU6F2	-0.08833	-21.7285	0.929618	1
513167	Neutrophils_activated	AL157944.1	-0.08833	-21.7861	0.929618	1
513168	Neutrophils_activated	AC127496.5	-0.08856	-21.8871	0.929432	1
513169	Neutrophils_activated	LINC01754	-0.08856	-21.6366	0.929432	1
513170	Neutrophils_activated	TSPAN8	-0.08856	-21.7468	0.929432	1
513171	Neutrophils_activated	SMIM5	-0.08856	-21.6251	0.929432	1
513172	Neutrophils_activated	GOLGA6L9	-0.08856	-21.8272	0.929432	1
513173	Neutrophils_activated	AC026725.1	-0.08856	-21.8332	0.929432	1
513174	Neutrophils_activated	SORCS3	-0.08856	-21.7476	0.929432	1
513175	Neutrophils_activated	FREM2	-0.08856	-21.6682	0.929432	1
513176	Neutrophils_activated	LINC00653	-0.08856	-21.8218	0.929432	1
513177	Neutrophils_activated	AL162411.1	-0.08856	-21.4864	0.929432	1
513178	Neutrophils_activated	AC011444.1	-0.08865	-0.49267	0.929363	1
513179	Neutrophils_activated	AL358472.4	-0.08875	-0.08944	0.92928	1
513180	Neutrophils_activated	AC127024.2	-0.08879	-21.6785	0.929246	1
513181	Neutrophils_activated	LINC02206	-0.08879	-21.5223	0.929246	1
513182	Neutrophils_activated	AL031283.1	-0.08879	-21.7014	0.929246	1
513183	Neutrophils_activated	CFAP47	-0.08879	-21.7114	0.929246	1
513184	Neutrophils_activated	PAPPA	-0.08879	-21.6728	0.929246	1
513185	Neutrophils_activated	LINC02595	-0.08879	-21.8982	0.929246	1
513186	Neutrophils_activated	AC090198.1	-0.08879	-21.7968	0.929246	1
513187	Neutrophils_activated	LINC02604	-0.08903	-21.8187	0.929061	1
513188	Neutrophils_activated	AC092919.1	-0.08903	-21.9212	0.929061	1
513189	Neutrophils_activated	SRD5A3-AS1	-0.08903	-21.512	0.929061	1
513190	Neutrophils_activated	LINC01727	-0.08903	-22.0165	0.929061	1
513191	Neutrophils_activated	C1QTNF1	-0.08926	-21.5923	0.928875	1
513192	Neutrophils_activated	THEGL	-0.08926	-21.7832	0.928875	1
513193	Neutrophils_activated	AP000753.2	-0.08926	-21.6433	0.928875	1
513194	Neutrophils_activated	MPDZ	-0.08926	-21.5666	0.928875	1
513195	Neutrophils_activated	AL356417.3	-0.08946	0.404403	0.928719	1
513196	Neutrophils_activated	PLAC8L1	-0.08949	-21.709	0.928689	1
513197	Neutrophils_activated	TRIM46	-0.08949	-21.915	0.928689	1
513198	Neutrophils_activated	ITGA6-AS1	-0.08949	-21.5103	0.928689	1
513199	Neutrophils_activated	TRAV36DV7	-0.08949	-22.0964	0.928689	1
513200	Neutrophils_activated	TTK	-0.08949	-21.5846	0.928689	1
513201	Neutrophils_activated	AL691447.2	-0.08949	-21.5999	0.928689	1
513202	Neutrophils_activated	AC079160.1	-0.08949	-21.7646	0.928689	1
513203	Neutrophils_activated	SRXN1	-0.08962	0.499482	0.928588	1
513204	Neutrophils_activated	LINC01703	-0.08966	0.159058	0.928558	1
513205	Neutrophils_activated	MSLN	-0.08973	-21.4206	0.928504	1
513206	Neutrophils_activated	HAR1A	-0.08973	-21.8923	0.928504	1
513207	Neutrophils_activated	AC092604.1	-0.08973	-21.806	0.928504	1
513208	Neutrophils_activated	AC005081.1	-0.08973	-21.7418	0.928504	1
513209	Neutrophils_activated	AC026471.2	-0.08973	-21.8089	0.928504	1
513210	Neutrophils_activated	OVCH1	-0.08973	-21.7581	0.928504	1
513211	Neutrophils_activated	ARHGEF35	-0.08973	-21.7028	0.928504	1
513212	Neutrophils_activated	PIP5KL1	-0.08973	-21.776	0.928504	1
513213	Neutrophils_activated	EMILIN1	-0.08973	-21.5723	0.928504	1
513214	Neutrophils_activated	TIGD4	-0.08996	-21.6978	0.928318	1
513215	Neutrophils_activated	AL139317.1	-0.08996	-21.8252	0.928318	1
513216	Neutrophils_activated	AC020558.1	-0.08996	-21.741	0.928318	1
513217	Neutrophils_activated	LYG2	-0.08996	-21.8589	0.928318	1
513218	Neutrophils_activated	CACNA1F	-0.08996	-21.6513	0.928318	1
513219	Neutrophils_activated	AL691420.1	-0.08996	-21.7869	0.928318	1
513220	Neutrophils_activated	AC005856.1	-0.0902	-21.8219	0.928132	1
513221	Neutrophils_activated	LINC02646	-0.0902	-21.8621	0.928132	1
513222	Neutrophils_activated	TRBJ2-2P	-0.0902	-22.3118	0.928132	1
513223	Neutrophils_activated	CD81-AS1	-0.0902	-21.6838	0.928132	1
513224	Neutrophils_activated	FUT8-AS1	-0.0902	-21.7707	0.928132	1
513225	Neutrophils_activated	AC105180.2	-0.0902	-21.7377	0.928132	1
513226	Neutrophils_activated	SAPCD2	-0.0902	-21.6506	0.928132	1
513227	Neutrophils_activated	AP005262.2	-0.0902	-21.7197	0.928132	1
513228	Neutrophils_activated	DZIP1	-0.0902	-21.7333	0.928132	1
513229	Neutrophils_activated	KCNJ6	-0.09021	-0.38824	0.928118	1
513230	Neutrophils_activated	CSMD2	-0.09043	-21.7435	0.927946	1
513231	Neutrophils_activated	AC021242.2	-0.09043	-21.7026	0.927946	1
513232	Neutrophils_activated	AC007786.1	-0.09043	-21.8484	0.927946	1
513233	Neutrophils_activated	AC016168.2	-0.09043	-21.9819	0.927946	1
513234	Neutrophils_activated	SLC28A3	-0.09043	-21.589	0.927946	1
513235	Neutrophils_activated	CASKIN2	-0.09043	-21.6438	0.927946	1
513236	Neutrophils_activated	AC011468.5	-0.09043	-21.8166	0.927946	1
513237	Neutrophils_activated	AC079313.2	-0.09043	-21.7602	0.927946	1
513238	Neutrophils_activated	AC073050.1	-0.09043	-21.7071	0.927946	1
513239	Neutrophils_activated	HDHD5-AS1	-0.09043	-21.7669	0.927946	1
513240	Neutrophils_activated	DTX4	-0.09043	-21.649	0.927946	1
513241	Neutrophils_activated	LINC01476	-0.0906	0.119811	0.927809	1
513242	Neutrophils_activated	CCL17	-0.09062	-0.6371	0.927791	1
513243	Neutrophils_activated	PSMD6-AS1	-0.09065	-0.22567	0.927771	1
513244	Neutrophils_activated	AC016152.1	-0.09066	-21.7326	0.927761	1
513245	Neutrophils_activated	SULT1C4	-0.09066	-21.6243	0.927761	1
513246	Neutrophils_activated	CCL7	-0.09066	-22.2745	0.927761	1
513247	Neutrophils_activated	LRFN2	-0.09066	-21.8198	0.927761	1
513248	Neutrophils_activated	SEPTIN14	-0.09066	-21.8137	0.927761	1
513249	Neutrophils_activated	APOC3	-0.09066	-21.6298	0.927761	1
513250	Neutrophils_activated	ZSWIM1	-0.09066	-21.6114	0.927761	1
513251	Neutrophils_activated	PCAT6	-0.0909	-21.6039	0.927575	1
513252	Neutrophils_activated	CASR	-0.0909	-21.6422	0.927575	1
513253	Neutrophils_activated	AC024901.1	-0.0909	-21.7993	0.927575	1
513254	Neutrophils_activated	AC010175.1	-0.0909	-21.9774	0.927575	1
513255	Neutrophils_activated	AC104971.1	-0.0909	-21.5084	0.927575	1
513256	Neutrophils_activated	AP000757.1	-0.0909	-21.6418	0.927575	1
513257	Neutrophils_activated	NR5A2	-0.0909	-21.7849	0.927575	1
513258	Neutrophils_activated	AC243585.2	-0.09113	-21.8171	0.927389	1
513259	Neutrophils_activated	TRAV23DV6	-0.09113	-22.4941	0.927389	1
513260	Neutrophils_activated	FAM83E	-0.09113	-21.8356	0.927389	1
513261	Neutrophils_activated	IGHV1-3	-0.09113	-22.0626	0.927389	1
513262	Neutrophils_activated	C1QTNF7	-0.09113	-21.6719	0.927389	1
513263	Neutrophils_activated	U91328.1	-0.09113	-21.6406	0.927389	1
513264	Neutrophils_activated	SLC27A6	-0.09113	-21.739	0.927389	1
513265	Neutrophils_activated	AP000721.2	-0.09113	-21.7893	0.927389	1
513266	Neutrophils_activated	SOCS3	-0.09134	0.787992	0.927219	1
513267	Neutrophils_activated	LANCL1-AS1	-0.09136	-21.8407	0.927204	1
513268	Neutrophils_activated	AC108471.2	-0.09136	-21.6493	0.927204	1
513269	Neutrophils_activated	LRRTM4	-0.09136	-21.7516	0.927204	1
513270	Neutrophils_activated	AL133245.1	-0.09136	-21.6273	0.927204	1
513271	Neutrophils_activated	AC087362.1	-0.09136	-21.8149	0.927204	1
513272	Neutrophils_activated	AL138966.2	-0.09136	-21.7968	0.927204	1
513273	Neutrophils_activated	LINC02306	-0.09136	-21.8179	0.927204	1
513274	Neutrophils_activated	GRIN2A	-0.09136	-21.7055	0.927204	1
513275	Neutrophils_activated	BX537318.1	-0.09136	-21.6996	0.927204	1
513276	Neutrophils_activated	AL591002.1	-0.09136	-21.5136	0.927204	1
513277	Neutrophils_activated	AL031663.3	-0.09136	-21.9013	0.927204	1
513278	Neutrophils_activated	AC090921.1	-0.09156	-0.15391	0.927051	1
513279	Neutrophils_activated	C1orf141	-0.09158	-0.3089	0.927035	1
513280	Neutrophils_activated	RIBC1	-0.0916	-21.8613	0.927018	1
513281	Neutrophils_activated	LINC02237	-0.0916	-21.8715	0.927018	1
513282	Neutrophils_activated	AC021016.2	-0.0916	-21.7346	0.927018	1
513283	Neutrophils_activated	AL137186.1	-0.0916	-21.823	0.927018	1
513284	Neutrophils_activated	COL1A2	-0.0916	-21.741	0.927018	1
513285	Neutrophils_activated	AC124014.1	-0.0916	-21.9342	0.927018	1
513286	Neutrophils_activated	PTK6	-0.0916	-21.689	0.927018	1
513287	Neutrophils_activated	TMED6	-0.0916	-21.8337	0.927018	1
513288	Neutrophils_activated	BCL2L2-PABPN1	-0.0916	-21.6624	0.927018	1
513289	Neutrophils_activated	ADGRG7	-0.09183	-21.7665	0.926832	1
513290	Neutrophils_activated	FBN1	-0.09183	-21.5441	0.926832	1
513291	Neutrophils_activated	AL117350.1	-0.09183	-21.7936	0.926832	1
513292	Neutrophils_activated	GUCY2C	-0.09183	-21.8161	0.926832	1
513293	Neutrophils_activated	AP001432.1	-0.09183	-21.7872	0.926832	1
513294	Neutrophils_activated	TRAV12-3	-0.09183	-22.4198	0.926832	1
513295	Neutrophils_activated	AL133268.3	-0.09183	-21.9065	0.926832	1
513296	Neutrophils_activated	CHRNB4	-0.09183	-21.799	0.926832	1
513297	Neutrophils_activated	AC245033.2	-0.09183	-21.8093	0.926832	1
513298	Neutrophils_activated	SERPINI2	-0.09183	-21.6673	0.926832	1
513299	Neutrophils_activated	KLB	-0.09183	-21.8764	0.926832	1
513300	Neutrophils_activated	AC093110.1	-0.09206	-21.8573	0.926647	1
513301	Neutrophils_activated	PWP2	-0.09206	-22.1117	0.926647	1
513302	Neutrophils_activated	PLAC1	-0.09206	-21.7913	0.926647	1
513303	Neutrophils_activated	ANKRD30BL	-0.09206	-21.6893	0.926647	1
513304	Neutrophils_activated	LINC00852	-0.09206	-21.8651	0.926647	1
513305	Neutrophils_activated	AL162725.2	-0.09206	-21.783	0.926647	1
513306	Neutrophils_activated	MYL3	-0.0923	-21.737	0.926461	1
513307	Neutrophils_activated	AC243965.1	-0.0923	-21.9571	0.926461	1
513308	Neutrophils_activated	AC107464.3	-0.0923	-21.878	0.926461	1
513309	Neutrophils_activated	LINC02043	-0.0923	-21.7379	0.926461	1
513310	Neutrophils_activated	EP300-AS1	-0.0923	-21.7998	0.926461	1
513311	Neutrophils_activated	TXNRD3	-0.0923	-21.7872	0.926461	1
513312	Neutrophils_activated	AC239868.1	-0.09253	-21.8264	0.926276	1
513313	Neutrophils_activated	NPIPA5	-0.09253	-21.94	0.926276	1
513314	Neutrophils_activated	TRBV14	-0.09253	-22.5558	0.926276	1
513315	Neutrophils_activated	AL356488.2	-0.09253	-21.9965	0.926276	1
513316	Neutrophils_activated	AL157786.1	-0.09256	0.796866	0.926253	1
513317	Neutrophils_activated	TMEM63C	-0.09269	0.232155	0.926149	1
513318	Neutrophils_activated	ZNF503-AS2	-0.09277	-21.5837	0.92609	1
513319	Neutrophils_activated	EPHB3	-0.09277	-21.5391	0.92609	1
513320	Neutrophils_activated	RGS22	-0.09277	-21.8582	0.92609	1
513321	Neutrophils_activated	AC138207.9	-0.09277	-21.5295	0.92609	1
513322	Neutrophils_activated	CNKSR1	-0.09277	-21.63	0.92609	1
513323	Neutrophils_activated	SNORC	-0.09277	-21.8531	0.92609	1
513324	Neutrophils_activated	AL391422.4	-0.09277	-21.559	0.92609	1
513325	Neutrophils_activated	ITGB5-AS1	-0.09277	-21.6114	0.92609	1
513326	Neutrophils_activated	CDH5	-0.09277	-21.5513	0.92609	1
513327	Neutrophils_activated	ANGPTL6	-0.09277	-21.8068	0.92609	1
513328	Neutrophils_activated	AC007383.3	-0.09277	-21.7472	0.92609	1
513329	Neutrophils_activated	AP001363.2	-0.09277	-21.6342	0.92609	1
513330	Neutrophils_activated	CACNA1B	-0.093	-21.8092	0.925904	1
513331	Neutrophils_activated	SYNGR3	-0.093	-21.9414	0.925904	1
513332	Neutrophils_activated	TRAV9-2	-0.093	-22.5008	0.925904	1
513333	Neutrophils_activated	HIST1H3E	-0.093	-21.9242	0.925904	1
513334	Neutrophils_activated	LINC00346	-0.093	-21.5758	0.925904	1
513335	Neutrophils_activated	AL138762.1	-0.093	-21.8087	0.925904	1
513336	Neutrophils_activated	TMEM30B	-0.093	-21.8603	0.925904	1
513337	Neutrophils_activated	FOXC1	-0.093	-21.642	0.925904	1
513338	Neutrophils_activated	MIF-AS1	-0.093	-21.6364	0.925904	1
513339	Neutrophils_activated	PLEKHH3	-0.093	-21.5417	0.925904	1
513340	Neutrophils_activated	LRRC63	-0.09303	-0.46997	0.925877	1
513341	Neutrophils_activated	RAD54B	-0.09323	-21.8776	0.925719	1
513342	Neutrophils_activated	TCF24	-0.09323	-21.7037	0.925719	1
513343	Neutrophils_activated	AL589765.4	-0.09323	-21.9081	0.925719	1
513344	Neutrophils_activated	ZSWIM8-AS1	-0.09323	-21.8601	0.925719	1
513345	Neutrophils_activated	AC012640.1	-0.09323	-21.8084	0.925719	1
513346	Neutrophils_activated	AGRP	-0.09323	-22.1466	0.925719	1
513347	Neutrophils_activated	ADAM32	-0.09342	-0.05966	0.925573	1
513348	Neutrophils_activated	SLC25A34	-0.09347	-21.6836	0.925533	1
513349	Neutrophils_activated	EYA4	-0.09347	-21.7466	0.925533	1
513350	Neutrophils_activated	Z99774.1	-0.09347	-21.9988	0.925533	1
513351	Neutrophils_activated	JAG2	-0.0937	-21.9894	0.925347	1
513352	Neutrophils_activated	TMSB15B	-0.0937	-22.0771	0.925347	1
513353	Neutrophils_activated	Z93403.1	-0.0937	-21.8818	0.925347	1
513354	Neutrophils_activated	LINC01510	-0.0937	-21.8046	0.925347	1
513355	Neutrophils_activated	MAGEE1	-0.0937	-22.0285	0.925347	1
513356	Neutrophils_activated	LINC02027	-0.0937	-21.7532	0.925347	1
513357	Neutrophils_activated	FAM186A	-0.0937	-21.8063	0.925347	1
513358	Neutrophils_activated	LINC01098	-0.0937	-21.8721	0.925347	1
513359	Neutrophils_activated	HOXA-AS2	-0.09393	-21.6363	0.925162	1
513360	Neutrophils_activated	PRRT2	-0.09393	-21.8679	0.925162	1
513361	Neutrophils_activated	AC006116.8	-0.09393	-21.6444	0.925162	1
513362	Neutrophils_activated	CLDN20	-0.09393	-21.8117	0.925162	1
513363	Neutrophils_activated	TRAV3	-0.09393	-22.5624	0.925162	1
513364	Neutrophils_activated	XKR4	-0.09393	-21.8574	0.925162	1
513365	Neutrophils_activated	DDTL	-0.09393	-21.9363	0.925162	1
513366	Neutrophils_activated	AC019117.2	-0.09417	-21.7723	0.924976	1
513367	Neutrophils_activated	TMEM269	-0.09417	-21.7792	0.924976	1
513368	Neutrophils_activated	TRAV27	-0.09417	-22.618	0.924976	1
513369	Neutrophils_activated	TAT-AS1	-0.09417	-21.8698	0.924976	1
513370	Neutrophils_activated	SMIM18	-0.09417	-21.8486	0.924976	1
513371	Neutrophils_activated	LINC02404	-0.09417	-21.9843	0.924976	1
513372	Neutrophils_activated	LTBP1	-0.09417	0.257845	0.924976	1
513373	Neutrophils_activated	CHSY1	-0.0943	0.894825	0.924868	1
513374	Neutrophils_activated	NPPA	-0.0944	-21.6693	0.924791	1
513375	Neutrophils_activated	AL031595.2	-0.0944	-21.7568	0.924791	1
513376	Neutrophils_activated	OLFM1	-0.0944	-21.5478	0.924791	1
513377	Neutrophils_activated	CX3CL1	-0.0944	-21.7124	0.924791	1
513378	Neutrophils_activated	AL109615.4	-0.0944	-21.8354	0.924791	1
513379	Neutrophils_activated	AC010542.2	-0.0944	-21.5976	0.924791	1
513380	Neutrophils_activated	LINC00298	-0.0944	-22.0381	0.924791	1
513381	Neutrophils_activated	AC092139.1	-0.0944	-21.8662	0.924791	1
513382	Neutrophils_activated	LINC02413	-0.0944	-21.9008	0.924791	1
513383	Neutrophils_activated	AL606760.3	-0.0944	-21.9978	0.924791	1
513384	Neutrophils_activated	ZDHHC11	-0.09463	-21.9121	0.924605	1
513385	Neutrophils_activated	C19orf84	-0.09463	-21.6427	0.924605	1
513386	Neutrophils_activated	AF127936.2	-0.09463	-21.7546	0.924605	1
513387	Neutrophils_activated	MAL2	-0.09463	-21.7442	0.924605	1
513388	Neutrophils_activated	TGFB1I1	-0.09463	-21.7612	0.924605	1
513389	Neutrophils_activated	IGKV3-15	-0.09463	-22.9449	0.924605	1
513390	Neutrophils_activated	RUSC1-AS1	-0.09463	-21.7816	0.924605	1
513391	Neutrophils_activated	DGKB	-0.09487	-21.8253	0.924419	1
513392	Neutrophils_activated	LINC01170	-0.09487	-21.8296	0.924419	1
513393	Neutrophils_activated	KDR	-0.09487	-21.8157	0.924419	1
513394	Neutrophils_activated	PTPRR	-0.09487	-21.8875	0.924419	1
513395	Neutrophils_activated	DUXAP8	-0.09487	-21.8838	0.924419	1
513396	Neutrophils_activated	DDO	-0.09487	-21.5326	0.924419	1
513397	Neutrophils_activated	AC116913.1	-0.09487	-21.7647	0.924419	1
513398	Neutrophils_activated	LINC02811	-0.0951	-21.7038	0.924234	1
513399	Neutrophils_activated	FKBP2	-0.0951	-21.5066	0.924234	1
513400	Neutrophils_activated	MSANTD1	-0.0951	-21.7958	0.924234	1
513401	Neutrophils_activated	AL512662.2	-0.0951	-21.7838	0.924234	1
513402	Neutrophils_activated	AC010864.1	-0.0951	-21.6228	0.924234	1
513403	Neutrophils_activated	BMPR1B	-0.0951	-21.8546	0.924234	1
513404	Neutrophils_activated	LSMEM2	-0.0951	-21.7987	0.924234	1
513405	Neutrophils_activated	AL355499.1	-0.09534	-21.8762	0.924048	1
513406	Neutrophils_activated	RSPH14	-0.09534	-21.8569	0.924048	1
513407	Neutrophils_activated	PPP1R3G	-0.09534	-21.4744	0.924048	1
513408	Neutrophils_activated	AL359541.1	-0.09534	-21.7473	0.924048	1
513409	Neutrophils_activated	AL590714.1	-0.09534	-21.8006	0.924048	1
513410	Neutrophils_activated	AFAP1L1	-0.09534	-21.7313	0.924048	1
513411	Neutrophils_activated	KIF6	-0.09534	-21.8079	0.924048	1
513412	Neutrophils_activated	ERFL	-0.09557	-22.0387	0.923863	1
513413	Neutrophils_activated	LRRC75B	-0.09557	-21.8427	0.923863	1
513414	Neutrophils_activated	TMEM139	-0.09557	-21.7367	0.923863	1
513415	Neutrophils_activated	TNC	-0.09557	-21.8136	0.923863	1
513416	Neutrophils_activated	AL590399.1	-0.0958	-21.8114	0.923677	1
513417	Neutrophils_activated	JPH1	-0.0958	-21.6722	0.923677	1
513418	Neutrophils_activated	AC093655.1	-0.0958	-21.9018	0.923677	1
513419	Neutrophils_activated	AC112907.3	-0.0958	-21.8511	0.923677	1
513420	Neutrophils_activated	VAT1L	-0.0958	-21.8529	0.923677	1
513421	Neutrophils_activated	MALRD1	-0.09597	0.305952	0.923542	1
513422	Neutrophils_activated	AC138305.1	-0.09604	-21.874	0.923491	1
513423	Neutrophils_activated	LPAR3	-0.09604	-21.6686	0.923491	1
513424	Neutrophils_activated	AC008119.1	-0.09604	-21.8764	0.923491	1
513425	Neutrophils_activated	PCYT1B	-0.09604	-21.8032	0.923491	1
513426	Neutrophils_activated	AC104664.1	-0.09604	-21.8393	0.923491	1
513427	Neutrophils_activated	ZNF837	-0.09604	-21.7914	0.923491	1
513428	Neutrophils_activated	CBARP	-0.09604	-21.8155	0.923491	1
513429	Neutrophils_activated	ANKRD20A1	-0.09604	-21.6447	0.923491	1
513430	Neutrophils_activated	B4GALT1-AS1	-0.09621	0.042674	0.923355	1
513431	Neutrophils_activated	RIBC2	-0.09627	-21.7125	0.923306	1
513432	Neutrophils_activated	HELLPAR	-0.09627	-21.9063	0.923306	1
513433	Neutrophils_activated	ARL5C	-0.09627	-21.8877	0.923306	1
513434	Neutrophils_activated	DLL4	-0.09627	-21.5509	0.923306	1
513435	Neutrophils_activated	AC012414.5	-0.09627	-21.8291	0.923306	1
513436	Neutrophils_activated	ID4	-0.09627	-21.8136	0.923306	1
513437	Neutrophils_activated	IGKV1-5	-0.09627	-23.2864	0.923306	1
513438	Neutrophils_activated	AP005131.1	-0.09627	-21.8533	0.923306	1
513439	Neutrophils_activated	CXCL11	-0.09634	-0.42921	0.923254	1
513440	Neutrophils_activated	AL133297.2	-0.0965	-21.8106	0.92312	1
513441	Neutrophils_activated	AC105411.1	-0.0965	-21.9186	0.92312	1
513442	Neutrophils_activated	LINC00865	-0.0965	-21.749	0.92312	1
513443	Neutrophils_activated	AL020996.1	-0.0965	-21.8176	0.92312	1
513444	Neutrophils_activated	DENND6A-DT	-0.0965	-21.8543	0.92312	1
513445	Neutrophils_activated	LINC02068	-0.0965	-21.7413	0.92312	1
513446	Neutrophils_activated	AC021028.1	-0.0965	-22.0882	0.92312	1
513447	Neutrophils_activated	LINC01412	-0.0965	-21.6714	0.92312	1
513448	Neutrophils_activated	HJURP	-0.0965	-21.6656	0.92312	1
513449	Neutrophils_activated	AL158801.2	-0.09674	-21.6953	0.922935	1
513450	Neutrophils_activated	TRBV6-1	-0.09674	-22.8629	0.922935	1
513451	Neutrophils_activated	HIST1H2AJ	-0.09674	-22.0326	0.922935	1
513452	Neutrophils_activated	AC008764.2	-0.09674	-21.7594	0.922935	1
513453	Neutrophils_activated	GPR39	-0.09674	-21.7185	0.922935	1
513454	Neutrophils_activated	PCP4L1	-0.09697	-21.8823	0.922749	1
513455	Neutrophils_activated	AC015712.2	-0.09697	-21.5958	0.922749	1
513456	Neutrophils_activated	AL009179.2	-0.09697	-22.0128	0.922749	1
513457	Neutrophils_activated	CRB3	-0.09697	-21.8062	0.922749	1
513458	Neutrophils_activated	SAXO2	-0.09697	-21.9639	0.922749	1
513459	Neutrophils_activated	LINC02267	-0.09697	-21.8802	0.922749	1
513460	Neutrophils_activated	CCNI2	-0.09697	-21.9586	0.922749	1
513461	Neutrophils_activated	CCM2L	-0.09697	-21.9155	0.922749	1
513462	Neutrophils_activated	ESM1	-0.09697	-21.917	0.922749	1
513463	Neutrophils_activated	ITIH5	-0.09697	-21.7698	0.922749	1
513464	Neutrophils_activated	AL109984.1	-0.09697	-21.7933	0.922749	1
513465	Neutrophils_activated	AP000866.5	-0.09697	-21.9761	0.922749	1
513466	Neutrophils_activated	GALNT14	-0.09711	0.244999	0.922636	1
513467	Neutrophils_activated	CLCN2	-0.09721	-21.8807	0.922564	1
513468	Neutrophils_activated	AC021087.1	-0.09721	-21.9415	0.922564	1
513469	Neutrophils_activated	CR2	-0.09721	-21.8453	0.922564	1
513470	Neutrophils_activated	LINC01950	-0.09721	-21.857	0.922564	1
513471	Neutrophils_activated	LDLRAD2	-0.09721	-21.8636	0.922564	1
513472	Neutrophils_activated	LINC02357	-0.09721	-22.07	0.922564	1
513473	Neutrophils_activated	AC007493.1	-0.09736	-0.10923	0.922441	1
513474	Neutrophils_activated	LINC00683	-0.09743	0.604996	0.922381	1
513475	Neutrophils_activated	ZNF132	-0.09744	-21.9077	0.922378	1
513476	Neutrophils_activated	ASB16	-0.09744	-21.9262	0.922378	1
513477	Neutrophils_activated	ADGB	-0.09744	-21.7151	0.922378	1
513478	Neutrophils_activated	ARL9	-0.09744	-21.8373	0.922378	1
513479	Neutrophils_activated	AC007695.1	-0.09744	-22.0123	0.922378	1
513480	Neutrophils_activated	CDC25C	-0.09744	-0.40253	0.922376	1
513481	Neutrophils_activated	IL6R-AS1	-0.09759	-0.04178	0.922254	1
513482	Neutrophils_activated	AC011322.1	-0.09767	-21.837	0.922192	1
513483	Neutrophils_activated	AC080013.5	-0.09767	-21.5951	0.922192	1
513484	Neutrophils_activated	CACNA1G	-0.09767	-21.5095	0.922192	1
513485	Neutrophils_activated	AC073046.3	-0.09767	-21.8735	0.922192	1
513486	Neutrophils_activated	SVOP	-0.09767	-21.7792	0.922192	1
513487	Neutrophils_activated	LYPLAL1-DT	-0.09767	-21.8368	0.922192	1
513488	Neutrophils_activated	U73166.1	-0.09782	0.13677	0.922076	1
513489	Neutrophils_activated	USP27X	-0.09791	-21.8584	0.922007	1
513490	Neutrophils_activated	ZCCHC18	-0.09791	-22.1591	0.922007	1
513491	Neutrophils_activated	APOA1	-0.09791	-22.0486	0.922007	1
513492	Neutrophils_activated	AC007099.1	-0.09791	-21.893	0.922007	1
513493	Neutrophils_activated	PM20D1	-0.09791	-21.9438	0.922007	1
513494	Neutrophils_activated	ANKRD18A	-0.09791	-22.0256	0.922007	1
513495	Neutrophils_activated	AP003392.1	-0.09791	-21.9149	0.922007	1
513496	Neutrophils_activated	TSNAXIP1	-0.09791	-21.8426	0.922007	1
513497	Neutrophils_activated	AL138831.1	-0.09814	-21.817	0.921821	1
513498	Neutrophils_activated	CFAP44-AS1	-0.09814	-22.0137	0.921821	1
513499	Neutrophils_activated	LINC02804	-0.09814	-21.9234	0.921821	1
513500	Neutrophils_activated	AC095032.1	-0.09814	-21.9207	0.921821	1
513501	Neutrophils_activated	FAM182B	-0.09814	-21.9607	0.921821	1
513502	Neutrophils_activated	AP000676.5	-0.09814	-21.6269	0.921821	1
513503	Neutrophils_activated	RIMS3	-0.09814	-21.9268	0.921821	1
513504	Neutrophils_activated	AC104472.4	-0.09814	-21.8208	0.921821	1
513505	Neutrophils_activated	AC010331.1	-0.09814	-22.0717	0.921821	1
513506	Neutrophils_activated	AP001437.2	-0.09814	-21.8102	0.921821	1
513507	Neutrophils_activated	MED18	-0.09827	0.686261	0.92172	1
513508	Neutrophils_activated	FSTL5	-0.09829	-0.09525	0.921702	1
513509	Neutrophils_activated	JAZF1-AS1	-0.09837	-21.8523	0.921636	1
513510	Neutrophils_activated	AL359076.1	-0.09837	-22.0422	0.921636	1
513511	Neutrophils_activated	ULBP3	-0.09837	-21.981	0.921636	1
513512	Neutrophils_activated	AL158206.1	-0.09837	-21.9184	0.921636	1
513513	Neutrophils_activated	SEMA3F-AS1	-0.09837	-21.89	0.921636	1
513514	Neutrophils_activated	SMIM41	-0.09847	-0.60925	0.921556	1
513515	Neutrophils_activated	STAT5B	-0.09848	0.731213	0.92155	1
513516	Neutrophils_activated	PTENP1-AS	-0.09861	-21.8177	0.92145	1
513517	Neutrophils_activated	LINC02698	-0.09861	-21.7579	0.92145	1
513518	Neutrophils_activated	AC122685.1	-0.09861	-21.836	0.92145	1
513519	Neutrophils_activated	AC008840.1	-0.09861	-21.875	0.92145	1
513520	Neutrophils_activated	AC112481.2	-0.09861	-21.9393	0.92145	1
513521	Neutrophils_activated	AL136295.7	-0.09861	-21.9139	0.92145	1
513522	Neutrophils_activated	LINC01618	-0.09873	0.24911	0.921354	1
513523	Neutrophils_activated	MADCAM1	-0.0988	-0.21886	0.921298	1
513524	Neutrophils_activated	DHH	-0.09884	-21.7485	0.921265	1
513525	Neutrophils_activated	TSIX	-0.09884	-21.7549	0.921265	1
513526	Neutrophils_activated	CFAP57	-0.09884	-21.8235	0.921265	1
513527	Neutrophils_activated	MRPS30-DT	-0.09884	-21.9304	0.921265	1
513528	Neutrophils_activated	TMC2	-0.09884	-21.8981	0.921265	1
513529	Neutrophils_activated	AC090771.2	-0.09884	-21.83	0.921265	1
513530	Neutrophils_activated	SCX	-0.09907	-22.1543	0.921079	1
513531	Neutrophils_activated	AL023755.1	-0.09907	-22.008	0.921079	1
513532	Neutrophils_activated	SEL1L2	-0.09907	-21.961	0.921079	1
513533	Neutrophils_activated	HS3ST2	-0.09911	-0.90748	0.921053	1
513534	Neutrophils_activated	AL049597.2	-0.09931	-21.8939	0.920894	1
513535	Neutrophils_activated	LRRC34	-0.09931	-21.9189	0.920894	1
513536	Neutrophils_activated	AL133538.1	-0.09931	-21.9054	0.920894	1
513537	Neutrophils_activated	PREX2	-0.09931	-21.8112	0.920894	1
513538	Neutrophils_activated	WNT16	-0.09954	-22.1646	0.920708	1
513539	Neutrophils_activated	HUNK	-0.09954	-21.8321	0.920708	1
513540	Neutrophils_activated	SCARF2	-0.09954	-21.9463	0.920708	1
513541	Neutrophils_activated	FZD7	-0.09954	-21.9318	0.920708	1
513542	Neutrophils_activated	FCN3	-0.09954	-22.0105	0.920708	1
513543	Neutrophils_activated	AC116667.1	-0.09954	-21.7658	0.920708	1
513544	Neutrophils_activated	AC016134.1	-0.09978	-21.8414	0.920523	1
513545	Neutrophils_activated	ZNF418	-0.09978	-21.9252	0.920523	1
513546	Neutrophils_activated	TROAP	-0.09978	-21.7438	0.920523	1
513547	Neutrophils_activated	LINC01954	-0.09978	-21.805	0.920523	1
513548	Neutrophils_activated	SLC25A18	-0.09978	-21.88	0.920523	1
513549	Neutrophils_activated	LIM2	-0.09978	-22.0593	0.920523	1
513550	Neutrophils_activated	ADH6	-0.09978	-21.8451	0.920523	1
513551	Neutrophils_activated	AC139019.1	-0.09978	-21.837	0.920523	1
513552	Neutrophils_activated	AL355612.1	-0.09978	-22	0.920523	1
513553	Neutrophils_activated	TRIM58	-0.09978	-21.8128	0.920523	1
513554	Neutrophils_activated	BAIAP3	-0.09978	-22.0496	0.920523	1
513555	Neutrophils_activated	AL139393.3	-0.09978	-21.8779	0.920523	1
513556	Neutrophils_activated	ZNF98	-0.09978	-21.8873	0.920523	1
513557	Neutrophils_activated	ARSJ	-0.09978	-21.9223	0.920523	1
513558	Neutrophils_activated	C4orf50	-0.09978	-22.1558	0.920523	1
513559	Neutrophils_activated	AL162431.1	-0.09978	-21.8143	0.920523	1
513560	Neutrophils_activated	NOS1	-0.09991	0.082802	0.920418	1
513561	Neutrophils_activated	AL357054.2	-0.10001	-22.0199	0.920337	1
513562	Neutrophils_activated	OTX2-AS1	-0.10001	-21.9241	0.920337	1
513563	Neutrophils_activated	AL133493.1	-0.10001	-22.0368	0.920337	1
513564	Neutrophils_activated	TPPP	-0.10001	-22.0496	0.920337	1
513565	Neutrophils_activated	AC009081.2	-0.10001	-21.9531	0.920337	1
513566	Neutrophils_activated	EPN2-AS1	-0.10001	-21.7199	0.920337	1
513567	Neutrophils_activated	AC022868.2	-0.10001	-21.7649	0.920337	1
513568	Neutrophils_activated	CLRN3	-0.10001	-21.7495	0.920337	1
513569	Neutrophils_activated	HOXC10	-0.10001	-21.9577	0.920337	1
513570	Neutrophils_activated	FGFRL1	-0.10001	0.008074	0.920333	1
513571	Neutrophils_activated	TNFSF14	-0.10008	0.654458	0.920281	1
513572	Neutrophils_activated	LINC00964	-0.10024	-21.7685	0.920152	1
513573	Neutrophils_activated	MUSTN1	-0.10024	-21.8759	0.920152	1
513574	Neutrophils_activated	LINC02202	-0.10024	-22.0295	0.920152	1
513575	Neutrophils_activated	KCNH5	-0.10024	-21.9816	0.920152	1
513576	Neutrophils_activated	AC008105.1	-0.10024	-21.9726	0.920152	1
513577	Neutrophils_activated	CACNA1C-AS1	-0.10024	-22.1722	0.920152	1
513578	Neutrophils_activated	AC005034.6	-0.10024	-21.8373	0.920152	1
513579	Neutrophils_activated	VWDE	-0.10048	-22.2942	0.919966	1
513580	Neutrophils_activated	SLC13A4	-0.10048	-21.9282	0.919966	1
513581	Neutrophils_activated	HOXA7	-0.10048	-21.7892	0.919966	1
513582	Neutrophils_activated	LINC02776	-0.10048	-21.621	0.919966	1
513583	Neutrophils_activated	TMEM45A	-0.10048	-21.5759	0.919966	1
513584	Neutrophils_activated	DTX1	-0.10048	-22.0131	0.919966	1
513585	Neutrophils_activated	AC005696.1	-0.10048	-21.8081	0.919966	1
513586	Neutrophils_activated	GUCY1A2	-0.10048	-21.8774	0.919966	1
513587	Neutrophils_activated	AC093523.1	-0.10048	-22.0866	0.919966	1
513588	Neutrophils_activated	AC012409.2	-0.10048	-21.8403	0.919966	1
513589	Neutrophils_activated	PLSCR4	-0.10048	-21.8995	0.919966	1
513590	Neutrophils_activated	LINC00582	-0.10071	-21.5479	0.919781	1
513591	Neutrophils_activated	SEC14L5	-0.10071	-21.9251	0.919781	1
513592	Neutrophils_activated	AP002383.2	-0.10071	-22.1781	0.919781	1
513593	Neutrophils_activated	FAM107A	-0.10071	-21.9163	0.919781	1
513594	Neutrophils_activated	MEX3D	-0.10071	-21.8607	0.919781	1
513595	Neutrophils_activated	TGFB3	-0.10071	-21.9577	0.919781	1
513596	Neutrophils_activated	RNF186	-0.10094	-21.8636	0.919595	1
513597	Neutrophils_activated	ETV4	-0.10094	-21.928	0.919595	1
513598	Neutrophils_activated	CDK20	-0.10094	-21.9006	0.919595	1
513599	Neutrophils_activated	SPTBN5	-0.10094	-21.8803	0.919595	1
513600	Neutrophils_activated	AC073254.1	-0.10094	-21.8838	0.919595	1
513601	Neutrophils_activated	CCL24	-0.10094	-21.9067	0.919595	1
513602	Neutrophils_activated	AP002892.1	-0.10094	-21.8638	0.919595	1
513603	Neutrophils_activated	AL606807.1	-0.10094	-21.958	0.919595	1
513604	Neutrophils_activated	TRBV7-3	-0.10118	-22.5987	0.91941	1
513605	Neutrophils_activated	UMODL1-AS1	-0.10118	-21.734	0.91941	1
513606	Neutrophils_activated	KCND3	-0.10118	-21.8022	0.91941	1
513607	Neutrophils_activated	AC096751.2	-0.10118	-22.0323	0.91941	1
513608	Neutrophils_activated	HS6ST3	-0.10118	-21.9794	0.91941	1
513609	Neutrophils_activated	RAP1GAP	-0.10118	-21.838	0.91941	1
513610	Neutrophils_activated	CACNA1C-AS2	-0.10118	-22.0258	0.91941	1
513611	Neutrophils_activated	HEMGN	-0.10118	-22.002	0.91941	1
513612	Neutrophils_activated	CA3-AS1	-0.10118	-21.6371	0.91941	1
513613	Neutrophils_activated	MYOSLID	-0.10119	0.546677	0.919396	1
513614	Neutrophils_activated	AL137003.1	-0.10131	0.00569	0.919302	1
513615	Neutrophils_activated	TOX3	-0.10141	-21.8783	0.919224	1
513616	Neutrophils_activated	HOXD8	-0.10141	-21.7988	0.919224	1
513617	Neutrophils_activated	PLK1	-0.10141	-21.943	0.919224	1
513618	Neutrophils_activated	RNF32	-0.10141	-21.9321	0.919224	1
513619	Neutrophils_activated	NTSR1	-0.10141	-21.9273	0.919224	1
513620	Neutrophils_activated	KCTD19	-0.10141	-22.0046	0.919224	1
513621	Neutrophils_activated	RTL8B	-0.10141	-21.8102	0.919224	1
513622	Neutrophils_activated	THRA1/BTR	-0.10164	-22.186	0.919039	1
513623	Neutrophils_activated	ZNF772	-0.10164	-22.0557	0.919039	1
513624	Neutrophils_activated	SLC9C2	-0.10164	-21.9898	0.919039	1
513625	Neutrophils_activated	TRIM6	-0.10164	-21.8629	0.919039	1
513626	Neutrophils_activated	LINC00551	-0.10164	-21.9808	0.919039	1
513627	Neutrophils_activated	AC106739.1	-0.10169	0.351614	0.919003	1
513628	Neutrophils_activated	NPFF	-0.10188	-22.0668	0.918853	1
513629	Neutrophils_activated	ILDR2	-0.10211	-21.8259	0.918668	1
513630	Neutrophils_activated	AC008574.1	-0.10211	-21.9135	0.918668	1
513631	Neutrophils_activated	AC093503.2	-0.10211	-21.8429	0.918668	1
513632	Neutrophils_activated	LINC02610	-0.10211	-22.0292	0.918668	1
513633	Neutrophils_activated	AL049830.3	-0.10235	-21.975	0.918482	1
513634	Neutrophils_activated	AC015917.2	-0.10235	-21.7463	0.918482	1
513635	Neutrophils_activated	AC124068.2	-0.10235	-22.0095	0.918482	1
513636	Neutrophils_activated	CDHR1	-0.10235	-22.2489	0.918482	1
513637	Neutrophils_activated	MIR2052HG	-0.10235	-21.9165	0.918482	1
513638	Neutrophils_activated	SEZ6	-0.10258	0.259106	0.9183	1
513639	Neutrophils_activated	AC005332.3	-0.10258	-22.0763	0.918297	1
513640	Neutrophils_activated	ZRANB2-AS1	-0.10258	-22.059	0.918297	1
513641	Neutrophils_activated	AC090578.1	-0.10258	-21.9799	0.918297	1
513642	Neutrophils_activated	INKA2-AS1	-0.10258	-21.8191	0.918297	1
513643	Neutrophils_activated	Z97192.1	-0.10258	-21.8672	0.918297	1
513644	Neutrophils_activated	SAMD12-AS1	-0.10258	-21.9359	0.918297	1
513645	Neutrophils_activated	S1PR3	-0.10258	-21.8363	0.918297	1
513646	Neutrophils_activated	AL590666.4	-0.10258	-22.0411	0.918297	1
513647	Neutrophils_activated	AL592494.2	-0.10258	-22.1077	0.918297	1
513648	Neutrophils_activated	AC112220.2	-0.10258	-21.7448	0.918297	1
513649	Neutrophils_activated	PPP1R2C	-0.10281	-22.5417	0.918111	1
513650	Neutrophils_activated	COLEC11	-0.10281	-21.9439	0.918111	1
513651	Neutrophils_activated	ABCC11	-0.10281	-21.8303	0.918111	1
513652	Neutrophils_activated	NOP53-AS1	-0.10281	-22.0278	0.918111	1
513653	Neutrophils_activated	AL118506.1	-0.10285	0.193847	0.918081	1
513654	Neutrophils_activated	AL078602.1	-0.10294	0.033848	0.918009	1
513655	Neutrophils_activated	C17orf53	-0.10305	-21.7663	0.917926	1
513656	Neutrophils_activated	SAMD13	-0.10305	-21.839	0.917926	1
513657	Neutrophils_activated	CCDC192	-0.10305	-21.9802	0.917926	1
513658	Neutrophils_activated	AL359397.2	-0.10305	-21.9205	0.917926	1
513659	Neutrophils_activated	AC008649.2	-0.10328	-22.0194	0.91774	1
513660	Neutrophils_activated	AL157886.1	-0.10328	-21.9099	0.91774	1
513661	Neutrophils_activated	AC138965.2	-0.10328	-21.9348	0.91774	1
513662	Neutrophils_activated	MMP28	-0.10328	-21.9284	0.91774	1
513663	Neutrophils_activated	AC116667.2	-0.10328	-21.6408	0.91774	1
513664	Neutrophils_activated	AC025946.1	-0.10351	-22.1282	0.917555	1
513665	Neutrophils_activated	AC067751.1	-0.10351	-21.9161	0.917555	1
513666	Neutrophils_activated	AC093627.5	-0.10351	-21.9511	0.917555	1
513667	Neutrophils_activated	LAMC3	-0.10351	-21.9818	0.917555	1
513668	Neutrophils_activated	AL591846.2	-0.10351	-21.8415	0.917555	1
513669	Neutrophils_activated	CIART	-0.10351	-21.8969	0.917555	1
513670	Neutrophils_activated	AP000640.2	-0.10364	0.011573	0.917453	1
513671	Neutrophils_activated	LINC02211	-0.10375	-21.7807	0.91737	1
513672	Neutrophils_activated	AC024575.1	-0.10375	-21.9823	0.91737	1
513673	Neutrophils_activated	DNAH10	-0.10375	-21.981	0.91737	1
513674	Neutrophils_activated	SLC36A2	-0.10375	-21.8815	0.91737	1
513675	Neutrophils_activated	TMEM47	-0.10398	-21.8342	0.917184	1
513676	Neutrophils_activated	TUBA4B	-0.10398	-22.035	0.917184	1
513677	Neutrophils_activated	SYN2	-0.10422	-21.84	0.916999	1
513678	Neutrophils_activated	NPM2	-0.10422	-22.1205	0.916999	1
513679	Neutrophils_activated	CNTNAP4	-0.10422	-21.9055	0.916999	1
513680	Neutrophils_activated	AC114947.2	-0.10445	-21.929	0.916813	1
513681	Neutrophils_activated	PPEF1	-0.10445	-22.001	0.916813	1
513682	Neutrophils_activated	C22orf23	-0.10445	-21.9508	0.916813	1
513683	Neutrophils_activated	LINC02149	-0.10445	-21.8145	0.916813	1
513684	Neutrophils_activated	AL589669.1	-0.10445	-21.8403	0.916813	1
513685	Neutrophils_activated	C16orf96	-0.10468	-21.9487	0.916628	1
513686	Neutrophils_activated	CRYGS	-0.10468	-22.0786	0.916628	1
513687	Neutrophils_activated	AC107294.2	-0.10468	-21.9634	0.916628	1
513688	Neutrophils_activated	STXBP5L	-0.10468	-21.9512	0.916628	1
513689	Neutrophils_activated	VWA1	-0.10468	-21.8892	0.916628	1
513690	Neutrophils_activated	SLC22A18AS	-0.10475	0.958545	0.916576	1
513691	Neutrophils_activated	MBOAT4	-0.10483	-0.22838	0.916511	1
513692	Neutrophils_activated	FAM124B	-0.10492	-21.875	0.916442	1
513693	Neutrophils_activated	RBMS3-AS2	-0.10492	-22.0112	0.916442	1
513694	Neutrophils_activated	ANGPT1	-0.10504	0.062056	0.916344	1
513695	Neutrophils_activated	AC243571.2	-0.10515	-22.0701	0.916257	1
513696	Neutrophils_activated	ATP2A1-AS1	-0.10515	-22.0569	0.916257	1
513697	Neutrophils_activated	NRSN2	-0.10515	-21.9388	0.916257	1
513698	Neutrophils_activated	AC018761.2	-0.10515	-21.9185	0.916257	1
513699	Neutrophils_activated	NDUFA4L2	-0.10515	-21.8452	0.916257	1
513700	Neutrophils_activated	AC008534.1	-0.10515	-21.7984	0.916257	1
513701	Neutrophils_activated	CLDN3	-0.10515	-21.9054	0.916257	1
513702	Neutrophils_activated	LINC02669	-0.10515	-21.8573	0.916257	1
513703	Neutrophils_activated	LINC00221	-0.10515	-22.1771	0.916257	1
513704	Neutrophils_activated	AC022400.4	-0.10515	-21.9851	0.916257	1
513705	Neutrophils_activated	PAK6	-0.10515	-21.9822	0.916257	1
513706	Neutrophils_activated	KCNMB2	-0.10515	-21.9852	0.916257	1
513707	Neutrophils_activated	AL355353.1	-0.10538	-21.9622	0.916072	1
513708	Neutrophils_activated	SAG	-0.10538	-22.005	0.916072	1
513709	Neutrophils_activated	MAJIN	-0.10538	-22.0458	0.916072	1
513710	Neutrophils_activated	CKM	-0.10538	-21.8872	0.916072	1
513711	Neutrophils_activated	AC010198.2	-0.10538	-22.0425	0.916072	1
513712	Neutrophils_activated	ZNF580	-0.10538	-21.9594	0.916072	1
513713	Neutrophils_activated	BEND4	-0.10538	-22.0861	0.916072	1
513714	Neutrophils_activated	Z98884.1	-0.10538	-22.0553	0.916072	1
513715	Neutrophils_activated	AC025178.1	-0.1055	0.132444	0.915978	1
513716	Neutrophils_activated	TONSL	-0.10552	-0.04998	0.915962	1
513717	Neutrophils_activated	AC012184.1	-0.10552	-0.18289	0.915961	1
513718	Neutrophils_activated	AC034238.1	-0.10562	-22.4363	0.915886	1
513719	Neutrophils_activated	NOTCH3	-0.10562	-21.8216	0.915886	1
513720	Neutrophils_activated	EHD2	-0.10562	-21.8663	0.915886	1
513721	Neutrophils_activated	SFRP1	-0.10579	-0.12839	0.915752	1
513722	Neutrophils_activated	ATP1B2	-0.10585	-22.0629	0.915701	1
513723	Neutrophils_activated	NGEF	-0.10585	-21.9821	0.915701	1
513724	Neutrophils_activated	TRAV22	-0.10585	-22.551	0.915701	1
513725	Neutrophils_activated	ASPA	-0.10585	-21.8831	0.915701	1
513726	Neutrophils_activated	NDN	-0.10585	-21.6535	0.915701	1
513727	Neutrophils_activated	STX1B	-0.10608	-21.9243	0.915515	1
513728	Neutrophils_activated	CXCL17	-0.10608	-22.0309	0.915515	1
513729	Neutrophils_activated	FGF14	-0.10608	-22.0314	0.915515	1
513730	Neutrophils_activated	AC076968.2	-0.10608	-22.0013	0.915515	1
513731	Neutrophils_activated	CORO2B	-0.10608	-22.0365	0.915515	1
513732	Neutrophils_activated	LMNTD1	-0.10608	-21.98	0.915515	1
513733	Neutrophils_activated	LINC00621	-0.10608	-21.9008	0.915515	1
513734	Neutrophils_activated	COL6A3	-0.10608	-22.0172	0.915515	1
513735	Neutrophils_activated	ZNF860	-0.10608	-22.1565	0.915515	1
513736	Neutrophils_activated	AC023355.1	-0.10632	-21.9742	0.91533	1
513737	Neutrophils_activated	AC016907.2	-0.10632	-21.9603	0.91533	1
513738	Neutrophils_activated	LRRC19	-0.10632	-21.7931	0.91533	1
513739	Neutrophils_activated	LARGE-AS1	-0.10632	-22.0756	0.91533	1
513740	Neutrophils_activated	PTPRG-AS1	-0.10632	-21.9467	0.91533	1
513741	Neutrophils_activated	FAM92B	-0.10632	-21.7511	0.91533	1
513742	Neutrophils_activated	AC104984.2	-0.10645	0.163573	0.915229	1
513743	Neutrophils_activated	LINC01031	-0.10655	-22.0965	0.915145	1
513744	Neutrophils_activated	CCNB3	-0.10655	-22.0527	0.915145	1
513745	Neutrophils_activated	LNP1	-0.10655	-22.0516	0.915145	1
513746	Neutrophils_activated	AL645933.2	-0.10655	-22.0743	0.915145	1
513747	Neutrophils_activated	AL137186.2	-0.10655	-21.8869	0.915145	1
513748	Neutrophils_activated	AC016597.1	-0.10655	-21.947	0.915145	1
513749	Neutrophils_activated	TSPAN16	-0.10655	-21.8712	0.915145	1
513750	Neutrophils_activated	CYP46A1	-0.10655	-21.9027	0.915145	1
513751	Neutrophils_activated	AC010491.1	-0.10655	-21.9945	0.915145	1
513752	Neutrophils_activated	AC064836.3	-0.10655	-22.0223	0.915145	1
513753	Neutrophils_activated	TEX29	-0.10655	-21.9625	0.915145	1
513754	Neutrophils_activated	AL023882.1	-0.10669	-0.09998	0.915036	1
513755	Neutrophils_activated	AC005208.1	-0.10679	-21.9277	0.914959	1
513756	Neutrophils_activated	TCERG1L	-0.10679	-22.0314	0.914959	1
513757	Neutrophils_activated	SH2D4B	-0.10679	-22.0207	0.914959	1
513758	Neutrophils_activated	TRAV8-4	-0.10679	-22.7129	0.914959	1
513759	Neutrophils_activated	RELN	-0.10679	-22.0527	0.914959	1
513760	Neutrophils_activated	P2RY2	-0.10697	0.851337	0.914814	1
513761	Neutrophils_activated	NES	-0.10702	-21.8902	0.914774	1
513762	Neutrophils_activated	AC011444.2	-0.10702	-21.7695	0.914774	1
513763	Neutrophils_activated	AC025031.1	-0.10702	-21.9842	0.914774	1
513764	Neutrophils_activated	TUBB4A	-0.10702	-22.3847	0.914774	1
513765	Neutrophils_activated	AL117335.1	-0.10702	-21.7426	0.914774	1
513766	Neutrophils_activated	SHISA9	-0.10702	-22.0274	0.914774	1
513767	Neutrophils_activated	AP002498.1	-0.10702	-21.9044	0.914774	1
513768	Neutrophils_activated	USP43	-0.10702	-22.0878	0.914774	1
513769	Neutrophils_activated	SCG5	-0.10702	-21.9694	0.914774	1
513770	Neutrophils_activated	AC025175.2	-0.10702	-22.0107	0.914774	1
513771	Neutrophils_activated	AP002748.6	-0.10702	-22.0324	0.914774	1
513772	Neutrophils_activated	AC005070.3	-0.10717	0.104672	0.914653	1
513773	Neutrophils_activated	AL024507.2	-0.10725	-21.9604	0.914588	1
513774	Neutrophils_activated	PRSS53	-0.10725	-22.136	0.914588	1
513775	Neutrophils_activated	TUB	-0.10725	-22.02	0.914588	1
513776	Neutrophils_activated	CDCA3	-0.10725	-21.9008	0.914588	1
513777	Neutrophils_activated	EIF5AL1	-0.10725	-21.8978	0.914588	1
513778	Neutrophils_activated	AC099332.1	-0.10725	-22.1462	0.914588	1
513779	Neutrophils_activated	PLSCR2	-0.10747	0.331696	0.914418	1
513780	Neutrophils_activated	LINC01126	-0.10749	-21.953	0.914403	1
513781	Neutrophils_activated	CFB	-0.10749	-21.8952	0.914403	1
513782	Neutrophils_activated	FP565260.3	-0.10749	-21.8723	0.914403	1
513783	Neutrophils_activated	GRM7-AS3	-0.10749	-21.998	0.914403	1
513784	Neutrophils_activated	C11orf45	-0.10749	-21.8408	0.914403	1
513785	Neutrophils_activated	CASC9	-0.10749	-21.9084	0.914403	1
513786	Neutrophils_activated	GRID1	-0.10749	-21.9886	0.914403	1
513787	Neutrophils_activated	CCDC60	-0.10749	-22.032	0.914403	1
513788	Neutrophils_activated	RXFP1	-0.10772	-22.0017	0.914218	1
513789	Neutrophils_activated	DIO2-AS1	-0.10772	-21.9625	0.914218	1
513790	Neutrophils_activated	AC117834.1	-0.10772	-21.8271	0.914218	1
513791	Neutrophils_activated	LINC02312	-0.10772	-22.2683	0.914218	1
513792	Neutrophils_activated	TRABD2B	-0.10795	-21.9507	0.914032	1
513793	Neutrophils_activated	AC007881.2	-0.10795	-21.8383	0.914032	1
513794	Neutrophils_activated	AL022157.1	-0.10795	-22.1329	0.914032	1
513795	Neutrophils_activated	AL121601.1	-0.10795	-21.8852	0.914032	1
513796	Neutrophils_activated	IQCA1	-0.10795	-21.8416	0.914032	1
513797	Neutrophils_activated	AC024270.5	-0.10795	-21.7919	0.914032	1
513798	Neutrophils_activated	CDC45	-0.10795	-21.9271	0.914032	1
513799	Neutrophils_activated	AC025280.3	-0.10819	-21.9157	0.913847	1
513800	Neutrophils_activated	INSYN2A	-0.10819	-21.7837	0.913847	1
513801	Neutrophils_activated	AC126696.3	-0.10819	-21.9478	0.913847	1
513802	Neutrophils_activated	AL157756.1	-0.10819	-22.0628	0.913847	1
513803	Neutrophils_activated	ACE2	-0.10819	-21.8649	0.913847	1
513804	Neutrophils_activated	CCDC110	-0.10819	-21.9776	0.913847	1
513805	Neutrophils_activated	AC012254.1	-0.10819	-21.9828	0.913847	1
513806	Neutrophils_activated	LINC02739	-0.10842	-22.1254	0.913662	1
513807	Neutrophils_activated	AC037487.2	-0.10842	-21.7971	0.913662	1
513808	Neutrophils_activated	TNK2-AS1	-0.10842	-21.8659	0.913662	1
513809	Neutrophils_activated	LINC01063	-0.10842	-21.9211	0.913662	1
513810	Neutrophils_activated	AC011751.1	-0.10842	-21.9442	0.913662	1
513811	Neutrophils_activated	AC099535.2	-0.10865	-22.2087	0.913476	1
513812	Neutrophils_activated	HYAL3	-0.10865	-21.803	0.913476	1
513813	Neutrophils_activated	DCDC2	-0.10867	-0.53963	0.913463	1
513814	Neutrophils_activated	METTL7B	-0.10873	-0.64895	0.913419	1
513815	Neutrophils_activated	LAMA1	-0.10889	-21.9973	0.913291	1
513816	Neutrophils_activated	AC010320.4	-0.10889	-22.0649	0.913291	1
513817	Neutrophils_activated	EGFLAM	-0.10889	-22.0162	0.913291	1
513818	Neutrophils_activated	NRG3	-0.10903	-0.15599	0.913179	1
513819	Neutrophils_activated	ANKRD31	-0.10912	-22.2307	0.913106	1
513820	Neutrophils_activated	LEXM	-0.10912	-22.1516	0.913106	1
513821	Neutrophils_activated	MLPH	-0.10912	-22.2745	0.913106	1
513822	Neutrophils_activated	WDR90	-0.10912	-22.0101	0.913106	1
513823	Neutrophils_activated	AC093227.1	-0.10912	-22.1864	0.913106	1
513824	Neutrophils_activated	AC078929.1	-0.10912	-22.1122	0.913106	1
513825	Neutrophils_activated	ZBTB7C	-0.10912	-21.9244	0.913106	1
513826	Neutrophils_activated	LINC01117	-0.10912	-21.9561	0.913106	1
513827	Neutrophils_activated	TRIP13	-0.10936	-21.9368	0.91292	1
513828	Neutrophils_activated	AC097518.2	-0.10936	-22.1247	0.91292	1
513829	Neutrophils_activated	LINC01840	-0.10936	-22.2368	0.91292	1
513830	Neutrophils_activated	AC138649.1	-0.10936	-21.8955	0.91292	1
513831	Neutrophils_activated	C2CD4D	-0.10936	-22.2078	0.91292	1
513832	Neutrophils_activated	CXCL16	-0.10944	0.817811	0.912854	1
513833	Neutrophils_activated	CPNE4	-0.10946	0.019194	0.912837	1
513834	Neutrophils_activated	CATSPERD	-0.10958	-0.60014	0.91274	1
513835	Neutrophils_activated	ADRA2B	-0.10959	-22.02	0.912735	1
513836	Neutrophils_activated	CFAP53	-0.10959	-21.9572	0.912735	1
513837	Neutrophils_activated	CCL13	-0.10959	-22.3866	0.912735	1
513838	Neutrophils_activated	AUNIP	-0.10959	-21.8885	0.912735	1
513839	Neutrophils_activated	RHOD	-0.10959	-22.0504	0.912735	1
513840	Neutrophils_activated	LGALS9C	-0.10959	-22.0915	0.912735	1
513841	Neutrophils_activated	AC073346.1	-0.10959	-22.0886	0.912735	1
513842	Neutrophils_activated	AP000553.8	-0.10959	-22.1223	0.912735	1
513843	Neutrophils_activated	FAT4	-0.10959	-22.0425	0.912735	1
513844	Neutrophils_activated	ARHGAP23	-0.10959	-21.9372	0.912735	1
513845	Neutrophils_activated	TMEM244	-0.10982	-22.3521	0.91255	1
513846	Neutrophils_activated	SLC9A3-AS1	-0.10982	-22.1243	0.91255	1
513847	Neutrophils_activated	LINGO3	-0.10982	-22.0197	0.91255	1
513848	Neutrophils_activated	AC117453.1	-0.10982	-22.4519	0.91255	1
513849	Neutrophils_activated	FBLN1	-0.10982	-22.0503	0.91255	1
513850	Neutrophils_activated	AC004148.1	-0.10982	-21.9845	0.91255	1
513851	Neutrophils_activated	CALB2	-0.10982	-22.5318	0.91255	1
513852	Neutrophils_activated	AC016590.1	-0.11006	-22.0255	0.912364	1
513853	Neutrophils_activated	AC127070.1	-0.11006	-22.0473	0.912364	1
513854	Neutrophils_activated	AC087627.1	-0.11006	-22.0251	0.912364	1
513855	Neutrophils_activated	RGS7	-0.11013	0.002077	0.912309	1
513856	Neutrophils_activated	OPRL1	-0.11026	-0.36169	0.912205	1
513857	Neutrophils_activated	NEURL1B	-0.11029	-21.9446	0.912179	1
513858	Neutrophils_activated	ZNF501	-0.11029	-22.0193	0.912179	1
513859	Neutrophils_activated	LINC01431	-0.11029	-22.0708	0.912179	1
513860	Neutrophils_activated	AC023906.3	-0.11029	-22.2846	0.912179	1
513861	Neutrophils_activated	LINC01470	-0.11041	-0.0951	0.912088	1
513862	Neutrophils_activated	LGALS9B	-0.11052	-22.0919	0.911994	1
513863	Neutrophils_activated	TRAIP	-0.11052	-21.9436	0.911994	1
513864	Neutrophils_activated	EPHX4	-0.11052	-22.1545	0.911994	1
513865	Neutrophils_activated	AL357874.1	-0.11052	-21.8975	0.911994	1
513866	Neutrophils_activated	AL162311.3	-0.11052	-22.0948	0.911994	1
513867	Neutrophils_activated	AC026310.2	-0.11052	-22.0289	0.911994	1
513868	Neutrophils_activated	AC016723.1	-0.11052	-22.1392	0.911994	1
513869	Neutrophils_activated	AC073389.2	-0.11052	-22.0302	0.911994	1
513870	Neutrophils_activated	UCKL1-AS1	-0.11052	-21.9289	0.911994	1
513871	Neutrophils_activated	SLC34A1	-0.11065	-0.06352	0.911893	1
513872	Neutrophils_activated	IRAK2	-0.11065	0.798372	0.911891	1
513873	Neutrophils_activated	AL139099.1	-0.11076	-22.1573	0.911808	1
513874	Neutrophils_activated	PKMYT1	-0.11076	-21.9968	0.911808	1
513875	Neutrophils_activated	MYOCD	-0.11076	-22.0611	0.911808	1
513876	Neutrophils_activated	AC137630.2	-0.11076	-22.1746	0.911808	1
513877	Neutrophils_activated	CLDN23	-0.11076	-21.7972	0.911808	1
513878	Neutrophils_activated	KIF24	-0.11076	-22.0047	0.911808	1
513879	Neutrophils_activated	NAGS	-0.11076	-21.9346	0.911808	1
513880	Neutrophils_activated	LBX2	-0.11099	-21.9823	0.911623	1
513881	Neutrophils_activated	LINC01816	-0.11099	-21.916	0.911623	1
513882	Neutrophils_activated	LINC02733	-0.11099	-22.0627	0.911623	1
513883	Neutrophils_activated	TTLL10	-0.11099	-21.8671	0.911623	1
513884	Neutrophils_activated	LINC01091	-0.1111	0.025093	0.911538	1
513885	Neutrophils_activated	AL049812.3	-0.11113	-0.34336	0.911511	1
513886	Neutrophils_activated	EGOT	-0.11123	-21.9654	0.911438	1
513887	Neutrophils_activated	SSC5D	-0.11123	-21.928	0.911438	1
513888	Neutrophils_activated	GPSM1	-0.11123	-22.1495	0.911438	1
513889	Neutrophils_activated	AL353593.1	-0.11123	-22.1493	0.911438	1
513890	Neutrophils_activated	TMCO1-AS1	-0.11123	-22.112	0.911438	1
513891	Neutrophils_activated	ZNF883	-0.11123	-22.0019	0.911438	1
513892	Neutrophils_activated	FAM171B	-0.11123	-21.9245	0.911438	1
513893	Neutrophils_activated	ZC2HC1C	-0.11146	-22.0288	0.911253	1
513894	Neutrophils_activated	LINC01266	-0.11146	-22.2013	0.911253	1
513895	Neutrophils_activated	DCDC2B	-0.11146	-22.0338	0.911253	1
513896	Neutrophils_activated	AC244093.5	-0.11146	-22.0281	0.911253	1
513897	Neutrophils_activated	AC002429.2	-0.11146	-22.1318	0.911253	1
513898	Neutrophils_activated	AC068025.1	-0.11169	-22.1373	0.911067	1
513899	Neutrophils_activated	AC004158.1	-0.11169	-22.1161	0.911067	1
513900	Neutrophils_activated	LINC01933	-0.11169	-22.204	0.911067	1
513901	Neutrophils_activated	TNFSF18	-0.11169	-22.2794	0.911067	1
513902	Neutrophils_activated	AC009021.1	-0.11169	-22.116	0.911067	1
513903	Neutrophils_activated	AC008649.1	-0.11169	-22.1176	0.911067	1
513904	Neutrophils_activated	AP003327.2	-0.11193	-22.3783	0.910882	1
513905	Neutrophils_activated	OXT	-0.11193	-22.0889	0.910882	1
513906	Neutrophils_activated	NPSR1-AS1	-0.11193	-22.1465	0.910882	1
513907	Neutrophils_activated	AL161781.2	-0.11216	-22.3331	0.910697	1
513908	Neutrophils_activated	LINC02099	-0.11216	-22.4338	0.910697	1
513909	Neutrophils_activated	OMD	-0.11216	-22.028	0.910697	1
513910	Neutrophils_activated	SIGLEC6	-0.11216	-22.2744	0.910697	1
513911	Neutrophils_activated	AC010273.2	-0.11216	-22.099	0.910697	1
513912	Neutrophils_activated	BUB1B	-0.11216	-22.0644	0.910697	1
513913	Neutrophils_activated	LINC02777	-0.11216	-22.0527	0.910697	1
513914	Neutrophils_activated	MST1	-0.11216	-22.0139	0.910697	1
513915	Neutrophils_activated	UGT2A3	-0.11216	-22.066	0.910697	1
513916	Neutrophils_activated	LINC01220	-0.11222	0.885435	0.910647	1
513917	Neutrophils_activated	AC083855.2	-0.11229	1.01859	0.910592	1
513918	Neutrophils_activated	ANO3	-0.11239	-22.0309	0.910512	1
513919	Neutrophils_activated	PROC	-0.11239	-21.8926	0.910512	1
513920	Neutrophils_activated	SPON1-AS1	-0.11239	-22.2698	0.910512	1
513921	Neutrophils_activated	LINC01862	-0.11239	-22.1182	0.910512	1
513922	Neutrophils_activated	AP000820.2	-0.11239	-22.342	0.910512	1
513923	Neutrophils_activated	TRGJP1	-0.11239	-22.3959	0.910512	1
513924	Neutrophils_activated	AC004053.1	-0.11239	-22.0102	0.910512	1
513925	Neutrophils_activated	SLC4A1	-0.11239	-22.1282	0.910512	1
513926	Neutrophils_activated	CRYBB2	-0.11239	-22.1267	0.910512	1
513927	Neutrophils_activated	AC108749.1	-0.11239	-22.1832	0.910512	1
513928	Neutrophils_activated	AL136040.1	-0.11239	-22.0712	0.910512	1
513929	Neutrophils_activated	HORMAD1	-0.11252	-0.12438	0.910413	1
513930	Neutrophils_activated	AP005131.3	-0.11263	-21.9305	0.910326	1
513931	Neutrophils_activated	AF279873.3	-0.11263	-22.0998	0.910326	1
513932	Neutrophils_activated	SLC14A2	-0.11263	-22.0855	0.910326	1
513933	Neutrophils_activated	UCHL1	-0.11263	-22.0617	0.910326	1
513934	Neutrophils_activated	TDRD10	-0.11263	-21.9862	0.910326	1
513935	Neutrophils_activated	AC024619.3	-0.11263	-22.0186	0.910326	1
513936	Neutrophils_activated	AL034417.3	-0.11263	-22.2534	0.910326	1
513937	Neutrophils_activated	CXorf58	-0.11263	-22.1098	0.910326	1
513938	Neutrophils_activated	LINC02528	-0.11263	-22.2299	0.910326	1
513939	Neutrophils_activated	AL589990.1	-0.11286	-22.2063	0.910141	1
513940	Neutrophils_activated	AL009177.1	-0.11286	-22.1625	0.910141	1
513941	Neutrophils_activated	SCAT2	-0.11286	-22.1921	0.910141	1
513942	Neutrophils_activated	SLC5A5	-0.11286	-22.1283	0.910141	1
513943	Neutrophils_activated	AC012363.1	-0.11286	-22.1011	0.910141	1
513944	Neutrophils_activated	PLA2G10	-0.11286	-22.1033	0.910141	1
513945	Neutrophils_activated	LINC02336	-0.11286	-22.1054	0.910141	1
513946	Neutrophils_activated	AL354809.1	-0.11309	-22.0946	0.909956	1
513947	Neutrophils_activated	ITGB3	-0.11309	-21.9741	0.909956	1
513948	Neutrophils_activated	BEGAIN	-0.11309	-21.9726	0.909956	1
513949	Neutrophils_activated	AC016722.2	-0.11309	-22.0156	0.909956	1
513950	Neutrophils_activated	AL136114.1	-0.11309	-22.0306	0.909956	1
513951	Neutrophils_activated	FAT1	-0.11309	-22.0348	0.909956	1
513952	Neutrophils_activated	AC004982.2	-0.11309	-22.0885	0.909956	1
513953	Neutrophils_activated	TRAV14DV4	-0.11309	-22.8262	0.909956	1
513954	Neutrophils_activated	FAM209A	-0.11327	-0.45468	0.909813	1
513955	Neutrophils_activated	SGCG	-0.11333	-21.9701	0.90977	1
513956	Neutrophils_activated	RASAL1	-0.11333	-21.9919	0.90977	1
513957	Neutrophils_activated	ESRRB	-0.11333	-22.0743	0.90977	1
513958	Neutrophils_activated	AL137003.2	-0.11333	-22.2881	0.90977	1
513959	Neutrophils_activated	WFDC3	-0.11333	-22.0455	0.90977	1
513960	Neutrophils_activated	SLC47A2	-0.11333	-22.039	0.90977	1
513961	Neutrophils_activated	SLC44A5	-0.11356	-22.1887	0.909585	1
513962	Neutrophils_activated	AL157392.2	-0.11356	-21.9354	0.909585	1
513963	Neutrophils_activated	AL359546.1	-0.11356	-22.0029	0.909585	1
513964	Neutrophils_activated	HYKK	-0.11356	-22.0362	0.909585	1
513965	Neutrophils_activated	KITLG	-0.1138	-22.0451	0.9094	1
513966	Neutrophils_activated	AC096536.3	-0.1138	-22.2356	0.9094	1
513967	Neutrophils_activated	TMEM151B	-0.1138	-22.3284	0.9094	1
513968	Neutrophils_activated	AC007038.2	-0.1138	-22.1274	0.9094	1
513969	Neutrophils_activated	GNAI1	-0.11392	0.61693	0.909298	1
513970	Neutrophils_activated	RAB23	-0.11403	-22.0283	0.909215	1
513971	Neutrophils_activated	AL451069.2	-0.11403	-21.78	0.909215	1
513972	Neutrophils_activated	AKR1C1	-0.11403	-22.1634	0.909215	1
513973	Neutrophils_activated	LMNTD2	-0.11403	-22.1351	0.909215	1
513974	Neutrophils_activated	FSTL1	-0.11403	-21.9343	0.909215	1
513975	Neutrophils_activated	CLIP3	-0.11403	-22.1771	0.909215	1
513976	Neutrophils_activated	AC005225.3	-0.11403	-22.1812	0.909215	1
513977	Neutrophils_activated	LRRN1	-0.11418	-0.42356	0.909097	1
513978	Neutrophils_activated	TIE1	-0.11426	-22.0343	0.90903	1
513979	Neutrophils_activated	ACSBG2	-0.11426	-22.1002	0.90903	1
513980	Neutrophils_activated	GLI3	-0.11426	-22.095	0.90903	1
513981	Neutrophils_activated	AC069272.1	-0.11426	-22.2488	0.90903	1
513982	Neutrophils_activated	ECM1	-0.11426	-22.027	0.90903	1
513983	Neutrophils_activated	ARHGAP31-AS1	-0.11426	-21.9003	0.90903	1
513984	Neutrophils_activated	SLIT1	-0.1145	-22.0153	0.908844	1
513985	Neutrophils_activated	PLCD4	-0.1145	-22.0843	0.908844	1
513986	Neutrophils_activated	BFSP1	-0.1145	-22.1512	0.908844	1
513987	Neutrophils_activated	AP000593.4	-0.1145	-21.9563	0.908844	1
513988	Neutrophils_activated	AC022973.4	-0.1145	-22.1332	0.908844	1
513989	Neutrophils_activated	CLCNKB	-0.1145	-22.1816	0.908844	1
513990	Neutrophils_activated	AC026304.1	-0.11473	-22.1116	0.908659	1
513991	Neutrophils_activated	AL353708.1	-0.11473	-22.1154	0.908659	1
513992	Neutrophils_activated	C20orf204	-0.11473	-22.3947	0.908659	1
513993	Neutrophils_activated	CSF2	-0.11473	-22.662	0.908659	1
513994	Neutrophils_activated	AC084724.1	-0.11473	-22.1976	0.908659	1
513995	Neutrophils_activated	TTC30B	-0.11473	-22.049	0.908659	1
513996	Neutrophils_activated	TBC1D8B	-0.11473	-22.0199	0.908659	1
513997	Neutrophils_activated	PDPN	-0.11473	-21.8667	0.908659	1
513998	Neutrophils_activated	AC005699.1	-0.11473	-22.1297	0.908659	1
513999	Neutrophils_activated	GABRR2	-0.11484	-0.05028	0.908574	1
514000	Neutrophils_activated	LINC01902	-0.11496	-22.2158	0.908474	1
514001	Neutrophils_activated	AL354920.1	-0.11496	-22.014	0.908474	1
514002	Neutrophils_activated	LHFPL4	-0.11496	-22.0482	0.908474	1
514003	Neutrophils_activated	AR	-0.11496	-21.9732	0.908474	1
514004	Neutrophils_activated	CD2BP2-DT	-0.11496	-21.8796	0.908474	1
514005	Neutrophils_activated	CALY	-0.11496	-22.3282	0.908474	1
514006	Neutrophils_activated	TBX6	-0.11496	-22.1217	0.908474	1
514007	Neutrophils_activated	XRCC2	-0.11496	-22.0562	0.908474	1
514008	Neutrophils_activated	LINC01033	-0.1151	-0.2985	0.908365	1
514009	Neutrophils_activated	ASB9	-0.1152	-21.9079	0.908289	1
514010	Neutrophils_activated	LINC00970	-0.1152	-22.0481	0.908289	1
514011	Neutrophils_activated	AC109322.2	-0.1152	-22.0992	0.908289	1
514012	Neutrophils_activated	HIGD1C	-0.1152	-21.9647	0.908289	1
514013	Neutrophils_activated	AL022069.1	-0.1152	-22.0513	0.908289	1
514014	Neutrophils_activated	RBPMS2	-0.1152	-22.1914	0.908289	1
514015	Neutrophils_activated	HSD11B1	-0.1152	-22.124	0.908289	1
514016	Neutrophils_activated	TESC-AS1	-0.1152	-22.2158	0.908289	1
514017	Neutrophils_activated	AC019131.1	-0.11529	0.083291	0.908214	1
514018	Neutrophils_activated	AC109927.1	-0.1153	0.514254	0.90821	1
514019	Neutrophils_activated	AL391117.1	-0.11543	-22.0325	0.908103	1
514020	Neutrophils_activated	SNHG18	-0.11543	-22.149	0.908103	1
514021	Neutrophils_activated	UPK1B	-0.11543	-22.0804	0.908103	1
514022	Neutrophils_activated	TMEM255A	-0.11543	-21.9034	0.908103	1
514023	Neutrophils_activated	AC022154.1	-0.11543	-22.1622	0.908103	1
514024	Neutrophils_activated	AC007950.2	-0.11543	-22.033	0.908103	1
514025	Neutrophils_activated	TSPAN6	-0.11543	-21.9761	0.908103	1
514026	Neutrophils_activated	FAAH	-0.11553	0.108256	0.908027	1
514027	Neutrophils_activated	SLC25A5-AS1	-0.11566	-22.1228	0.907918	1
514028	Neutrophils_activated	TMEM158	-0.11566	-22.141	0.907918	1
514029	Neutrophils_activated	APOD	-0.11566	-22.5208	0.907918	1
514030	Neutrophils_activated	AL513165.1	-0.11566	-22.2505	0.907918	1
514031	Neutrophils_activated	ST3GAL6-AS1	-0.11566	-21.7986	0.907918	1
514032	Neutrophils_activated	GSDMA	-0.11566	-22.0879	0.907918	1
514033	Neutrophils_activated	IL21R-AS1	-0.11566	-22.2308	0.907918	1
514034	Neutrophils_activated	PIWIL2	-0.1159	-22.1537	0.907733	1
514035	Neutrophils_activated	LINC00871	-0.1159	-22.0574	0.907733	1
514036	Neutrophils_activated	BACE1-AS	-0.1159	-22.1766	0.907733	1
514037	Neutrophils_activated	CYP2F1	-0.1159	-22.2161	0.907733	1
514038	Neutrophils_activated	AC025423.4	-0.1159	-21.9873	0.907733	1
514039	Neutrophils_activated	CTHRC1	-0.11613	-22.0049	0.907548	1
514040	Neutrophils_activated	GYPE	-0.11613	-22.1072	0.907548	1
514041	Neutrophils_activated	AC008393.1	-0.11613	-22.1238	0.907548	1
514042	Neutrophils_activated	GOLGA8M	-0.11613	-22.038	0.907548	1
514043	Neutrophils_activated	AJ009632.2	-0.11613	-22.0503	0.907548	1
514044	Neutrophils_activated	MMEL1	-0.11613	-21.9759	0.907548	1
514045	Neutrophils_activated	KCTD1	-0.11623	-0.16812	0.907468	1
514046	Neutrophils_activated	AL596218.1	-0.11637	-22.0897	0.907363	1
514047	Neutrophils_activated	AP3B2	-0.11637	-22.0998	0.907363	1
514048	Neutrophils_activated	AP002075.1	-0.11637	-22.3608	0.907363	1
514049	Neutrophils_activated	GRIN3A	-0.11637	-22.1128	0.907363	1
514050	Neutrophils_activated	C1orf167	-0.11637	-21.9942	0.907363	1
514051	Neutrophils_activated	LZTS1-AS1	-0.11637	-22.2775	0.907363	1
514052	Neutrophils_activated	AC092053.5	-0.11637	-22.353	0.907363	1
514053	Neutrophils_activated	ANGPTL4	-0.11647	-0.11812	0.907283	1
514054	Neutrophils_activated	AC074099.1	-0.11658	-0.58116	0.90719	1
514055	Neutrophils_activated	CHADL	-0.1166	-21.9706	0.907178	1
514056	Neutrophils_activated	MUC6	-0.1166	-22.0822	0.907178	1
514057	Neutrophils_activated	HIST1H4D	-0.1166	-22.2581	0.907178	1
514058	Neutrophils_activated	MAP1B	-0.1166	-22.0726	0.907178	1
514059	Neutrophils_activated	AC012306.2	-0.11671	-0.0692	0.907089	1
514060	Neutrophils_activated	AL160272.1	-0.11678	0.321218	0.907031	1
514061	Neutrophils_activated	TUBA8	-0.11683	-22.123	0.906992	1
514062	Neutrophils_activated	LINC02086	-0.11683	-22.4206	0.906992	1
514063	Neutrophils_activated	AC009097.1	-0.11683	-22.1848	0.906992	1
514064	Neutrophils_activated	TSACC	-0.11683	-22.1163	0.906992	1
514065	Neutrophils_activated	AL034417.4	-0.11683	-22.3135	0.906992	1
514066	Neutrophils_activated	AL355075.3	-0.11683	-22.0262	0.906992	1
514067	Neutrophils_activated	WNT7A	-0.11683	-22.2679	0.906992	1
514068	Neutrophils_activated	HSF4	-0.11707	-22.1562	0.906807	1
514069	Neutrophils_activated	CNBD1	-0.11707	-22.1584	0.906807	1
514070	Neutrophils_activated	AC011377.1	-0.11707	-21.9089	0.906807	1
514071	Neutrophils_activated	PPP1R1A	-0.11707	-22.0636	0.906807	1
514072	Neutrophils_activated	HDAC11-AS1	-0.11707	-22.0315	0.906807	1
514073	Neutrophils_activated	AC139795.2	-0.11707	-22.1834	0.906807	1
514074	Neutrophils_activated	SYT2	-0.11707	-22.206	0.906807	1
514075	Neutrophils_activated	ZNF416	-0.11707	-22.2641	0.906807	1
514076	Neutrophils_activated	ELF3	-0.1173	-22.1076	0.906622	1
514077	Neutrophils_activated	LINC02641	-0.1173	-22.2607	0.906622	1
514078	Neutrophils_activated	TRAV5	-0.1173	-22.736	0.906622	1
514079	Neutrophils_activated	AC245297.2	-0.1173	-22.2632	0.906622	1
514080	Neutrophils_activated	ZNF578	-0.1173	-22.1523	0.906622	1
514081	Neutrophils_activated	LINC01465	-0.1173	-22.0106	0.906622	1
514082	Neutrophils_activated	EPHX3	-0.1173	-21.9326	0.906622	1
514083	Neutrophils_activated	MSH4	-0.1173	-22.1492	0.906622	1
514084	Neutrophils_activated	PHETA2	-0.1173	-21.9448	0.906622	1
514085	Neutrophils_activated	MIR193BHG	-0.11753	-21.9011	0.906437	1
514086	Neutrophils_activated	CA1	-0.11753	-22.2058	0.906437	1
514087	Neutrophils_activated	LINC01277	-0.11753	-22.1139	0.906437	1
514088	Neutrophils_activated	DENND5B-AS1	-0.11753	-22.0627	0.906437	1
514089	Neutrophils_activated	A4GALT	-0.11753	-22.1034	0.906437	1
514090	Neutrophils_activated	ADD3-AS1	-0.11753	-22.1354	0.906437	1
514091	Neutrophils_activated	SSC4D	-0.11753	-21.9836	0.906437	1
514092	Neutrophils_activated	CYGB	-0.11753	-22.192	0.906437	1
514093	Neutrophils_activated	CYP17A1	-0.11753	-22.0249	0.906437	1
514094	Neutrophils_activated	MIR4300HG	-0.11754	-0.70213	0.906429	1
514095	Neutrophils_activated	FSCN3	-0.11777	-22.157	0.906252	1
514096	Neutrophils_activated	AC009065.4	-0.11777	-22.246	0.906252	1
514097	Neutrophils_activated	SLC22A17	-0.11777	-21.9915	0.906252	1
514098	Neutrophils_activated	AC011825.2	-0.11777	-22.2513	0.906252	1
514099	Neutrophils_activated	ASPN	-0.11777	-22.0952	0.906252	1
514100	Neutrophils_activated	THORLNC	-0.11777	-21.9555	0.906252	1
514101	Neutrophils_activated	AC090518.1	-0.11777	-22.098	0.906252	1
514102	Neutrophils_activated	AL024474.2	-0.11777	-22.0435	0.906252	1
514103	Neutrophils_activated	RAB3C	-0.11777	-22.1692	0.906252	1
514104	Neutrophils_activated	CARD18	-0.11777	-22.0315	0.906252	1
514105	Neutrophils_activated	ECRG4	-0.118	-22.2552	0.906067	1
514106	Neutrophils_activated	PRICKLE2	-0.118	-22.1879	0.906067	1
514107	Neutrophils_activated	AP000936.1	-0.118	-22.1304	0.906067	1
514108	Neutrophils_activated	ANKRD34A	-0.118	-22.3286	0.906067	1
514109	Neutrophils_activated	ESRRG	-0.11812	-0.18767	0.905972	1
514110	Neutrophils_activated	PEBP4	-0.11818	0.571585	0.905926	1
514111	Neutrophils_activated	DLGAP5	-0.11824	-22.0809	0.905881	1
514112	Neutrophils_activated	TNK1	-0.11824	-22.3672	0.905881	1
514113	Neutrophils_activated	TRAPPC12-AS1	-0.11824	-22.1408	0.905881	1
514114	Neutrophils_activated	SKA3	-0.11824	-22.0369	0.905881	1
514115	Neutrophils_activated	AP005717.2	-0.11824	-22.1863	0.905881	1
514116	Neutrophils_activated	AC073195.1	-0.11824	-22.0344	0.905881	1
514117	Neutrophils_activated	HAR1B	-0.11847	-22.3424	0.905696	1
514118	Neutrophils_activated	BIVM	-0.11847	-22.2104	0.905696	1
514119	Neutrophils_activated	AC011481.2	-0.11847	-22.0369	0.905696	1
514120	Neutrophils_activated	KCNMB2-AS1	-0.11847	-22.1778	0.905696	1
514121	Neutrophils_activated	TRGJP	-0.11847	-22.3063	0.905696	1
514122	Neutrophils_activated	SNCG	-0.11847	-22.1459	0.905696	1
514123	Neutrophils_activated	BX293535.1	-0.11847	-22.1481	0.905696	1
514124	Neutrophils_activated	HCN1	-0.11847	-22.0212	0.905696	1
514125	Neutrophils_activated	GPRC5B	-0.11847	-22.0161	0.905696	1
514126	Neutrophils_activated	AC012313.1	-0.1187	-22.1574	0.905511	1
514127	Neutrophils_activated	AC007923.4	-0.1187	-22.0111	0.905511	1
514128	Neutrophils_activated	AC005674.2	-0.1187	-22.1981	0.905511	1
514129	Neutrophils_activated	AL050344.1	-0.1187	-22.4358	0.905511	1
514130	Neutrophils_activated	INHBA-AS1	-0.1187	-21.7876	0.905511	1
514131	Neutrophils_activated	RFX8	-0.11894	-21.9863	0.905326	1
514132	Neutrophils_activated	AL117329.1	-0.11894	-22.1771	0.905326	1
514133	Neutrophils_activated	AL136295.2	-0.11894	-22.2125	0.905326	1
514134	Neutrophils_activated	AL365203.2	-0.11894	-22.1772	0.905326	1
514135	Neutrophils_activated	BOLA3-AS1	-0.11917	-22.2825	0.905141	1
514136	Neutrophils_activated	USH1C	-0.11917	-22.213	0.905141	1
514137	Neutrophils_activated	KCNC1	-0.11926	-0.236	0.905067	1
514138	Neutrophils_activated	AC110795.1	-0.11927	-0.13508	0.905058	1
514139	Neutrophils_activated	TRPC4	-0.1194	-22.1759	0.904956	1
514140	Neutrophils_activated	AC020900.1	-0.1194	-22.0336	0.904956	1
514141	Neutrophils_activated	AS3MT	-0.11948	0.027001	0.904896	1
514142	Neutrophils_activated	PKD1L1	-0.1195	-0.20366	0.904879	1
514143	Neutrophils_activated	ZNF324B	-0.11964	-22.1632	0.904771	1
514144	Neutrophils_activated	GPR15	-0.11964	-22.5071	0.904771	1
514145	Neutrophils_activated	AC073115.1	-0.11964	-22.3863	0.904771	1
514146	Neutrophils_activated	RASGEF1C	-0.11964	-22.1339	0.904771	1
514147	Neutrophils_activated	LYPD6B	-0.11964	-22.1593	0.904771	1
514148	Neutrophils_activated	TMEM132C	-0.11964	-22.1909	0.904771	1
514149	Neutrophils_activated	TRH	-0.11987	-22.3376	0.904586	1
514150	Neutrophils_activated	LINC01517	-0.11987	-22.142	0.904586	1
514151	Neutrophils_activated	RTP5	-0.11987	-22.3792	0.904586	1
514152	Neutrophils_activated	GALNT8	-0.1201	-22.2424	0.9044	1
514153	Neutrophils_activated	DOK4	-0.1201	-22.2245	0.9044	1
514154	Neutrophils_activated	HIST1H4F	-0.1201	-22.235	0.9044	1
514155	Neutrophils_activated	MFAP3L	-0.1201	-22.0193	0.9044	1
514156	Neutrophils_activated	PLAAT2	-0.12034	-22.2538	0.904215	1
514157	Neutrophils_activated	HTT-AS	-0.12034	-22.1328	0.904215	1
514158	Neutrophils_activated	AL138694.1	-0.12034	-22.1248	0.904215	1
514159	Neutrophils_activated	FZD5	-0.12041	0.060802	0.904155	1
514160	Neutrophils_activated	NRBP2	-0.12057	-22.1891	0.90403	1
514161	Neutrophils_activated	ZNF491	-0.12057	-22.2268	0.90403	1
514162	Neutrophils_activated	RAB19	-0.12057	-22.267	0.90403	1
514163	Neutrophils_activated	CR381670.2	-0.12057	-22.1424	0.90403	1
514164	Neutrophils_activated	DGCR9	-0.12057	-22.208	0.90403	1
514165	Neutrophils_activated	PPM1J	-0.12057	-21.8749	0.90403	1
514166	Neutrophils_activated	IL31RA	-0.12057	-22.0613	0.90403	1
514167	Neutrophils_activated	AC073052.2	-0.12057	-22.3156	0.90403	1
514168	Neutrophils_activated	E2F1	-0.12081	-22.1269	0.903845	1
514169	Neutrophils_activated	AC022167.2	-0.12081	-22.2017	0.903845	1
514170	Neutrophils_activated	AC069431.1	-0.12081	-22.2472	0.903845	1
514171	Neutrophils_activated	FNDC10	-0.12081	-22.0218	0.903845	1
514172	Neutrophils_activated	AP002793.1	-0.12081	-22.2448	0.903845	1
514173	Neutrophils_activated	PDZRN3	-0.12081	-22.0326	0.903845	1
514174	Neutrophils_activated	AC046130.1	-0.12081	-22.2261	0.903845	1
514175	Neutrophils_activated	RHBDL3	-0.12088	0.028454	0.903784	1
514176	Neutrophils_activated	AL138824.1	-0.12104	-22.2996	0.90366	1
514177	Neutrophils_activated	TRAV1-2	-0.12104	-22.9979	0.90366	1
514178	Neutrophils_activated	LINC01260	-0.12104	-22.5842	0.90366	1
514179	Neutrophils_activated	LINC01268	-0.12104	-21.9227	0.90366	1
514180	Neutrophils_activated	TRBV2	-0.12104	-23.1835	0.90366	1
514181	Neutrophils_activated	CENPI	-0.12127	-22.1729	0.903475	1
514182	Neutrophils_activated	NRXN2	-0.12127	-22.062	0.903475	1
514183	Neutrophils_activated	AP002851.1	-0.12127	-22.1322	0.903475	1
514184	Neutrophils_activated	AC135050.1	-0.12131	-0.70781	0.903447	1
514185	Neutrophils_activated	OGN	-0.12151	-22.2179	0.90329	1
514186	Neutrophils_activated	LINC02073	-0.12151	-22.1916	0.90329	1
514187	Neutrophils_activated	GVQW2	-0.12151	-22.1707	0.90329	1
514188	Neutrophils_activated	TNS2	-0.12151	-22.137	0.90329	1
514189	Neutrophils_activated	LINC00469	-0.12151	-22.3886	0.90329	1
514190	Neutrophils_activated	CCDC84-DT	-0.12151	-22.3151	0.90329	1
514191	Neutrophils_activated	TENM3	-0.1216	-0.26568	0.903219	1
514192	Neutrophils_activated	AC006581.2	-0.12162	0.439861	0.903203	1
514193	Neutrophils_activated	AL391807.1	-0.12174	-21.9487	0.903105	1
514194	Neutrophils_activated	ADGRA2	-0.12174	-22.075	0.903105	1
514195	Neutrophils_activated	AL390774.2	-0.12174	-22.1246	0.903105	1
514196	Neutrophils_activated	LINC01484	-0.12174	-22.0624	0.903105	1
514197	Neutrophils_activated	AC100793.2	-0.12174	-22.1001	0.903105	1
514198	Neutrophils_activated	LINC01877	-0.12174	-22.0742	0.903105	1
514199	Neutrophils_activated	FBXL16	-0.12174	-22.352	0.903105	1
514200	Neutrophils_activated	EDRF1-AS1	-0.12174	-22.2372	0.903105	1
514201	Neutrophils_activated	BICRA-AS1	-0.12174	-22.2331	0.903105	1
514202	Neutrophils_activated	VAV3-AS1	-0.12183	-0.21367	0.903037	1
514203	Neutrophils_activated	CEP72	-0.12185	-0.19077	0.903018	1
514204	Neutrophils_activated	NR1H4	-0.12192	-0.66277	0.902963	1
514205	Neutrophils_activated	UNC79	-0.12195	-0.11173	0.902942	1
514206	Neutrophils_activated	AC025048.2	-0.12197	-22.1725	0.90292	1
514207	Neutrophils_activated	VASH1-AS1	-0.12197	-22.1343	0.90292	1
514208	Neutrophils_activated	DLGAP1	-0.12205	0.769398	0.902856	1
514209	Neutrophils_activated	CDNF	-0.12221	-22.128	0.902735	1
514210	Neutrophils_activated	AL132639.2	-0.12221	-22.0107	0.902735	1
514211	Neutrophils_activated	AL096677.1	-0.12221	-22.1326	0.902735	1
514212	Neutrophils_activated	FAM167A	-0.12221	-22.1073	0.902735	1
514213	Neutrophils_activated	FANCD2	-0.12234	0.791384	0.902629	1
514214	Neutrophils_activated	AL023653.1	-0.12244	-22.2198	0.90255	1
514215	Neutrophils_activated	JCAD	-0.12267	-22.1846	0.902365	1
514216	Neutrophils_activated	AL022322.2	-0.12267	-22.1215	0.902365	1
514217	Neutrophils_activated	AC110620.2	-0.12267	-22.1121	0.902365	1
514218	Neutrophils_activated	AC104781.2	-0.12267	-22.1745	0.902365	1
514219	Neutrophils_activated	PTOV1-AS2	-0.12267	-22.4381	0.902365	1
514220	Neutrophils_activated	COL5A2	-0.12267	-22.1515	0.902365	1
514221	Neutrophils_activated	DOC2A	-0.12291	-22.0957	0.90218	1
514222	Neutrophils_activated	LINC00393	-0.12291	-22.2365	0.90218	1
514223	Neutrophils_activated	AC006942.1	-0.12314	-22.2048	0.901995	1
514224	Neutrophils_activated	AC005498.3	-0.12314	-22.3321	0.901995	1
514225	Neutrophils_activated	STIM2-AS1	-0.12314	-22.1919	0.901995	1
514226	Neutrophils_activated	LRFN3	-0.12314	-22.3815	0.901995	1
514227	Neutrophils_activated	AFP	-0.12314	-22.0622	0.901995	1
514228	Neutrophils_activated	AC119396.2	-0.12314	-22.298	0.901995	1
514229	Neutrophils_activated	AC134772.1	-0.12314	-22.2763	0.901995	1
514230	Neutrophils_activated	AC090197.1	-0.12314	-22.0396	0.901995	1
514231	Neutrophils_activated	PNMA5	-0.12314	-22.3339	0.901995	1
514232	Neutrophils_activated	AC100793.3	-0.12314	-22.1976	0.901995	1
514233	Neutrophils_activated	HIST1H4J	-0.12324	-0.29911	0.901917	1
514234	Neutrophils_activated	AC007613.1	-0.12337	0.294674	0.901814	1
514235	Neutrophils_activated	LINC01562	-0.12338	-22.1718	0.90181	1
514236	Neutrophils_activated	AC027288.3	-0.12338	-22.1567	0.90181	1
514237	Neutrophils_activated	AC087672.2	-0.12338	-22.1026	0.90181	1
514238	Neutrophils_activated	ABI3BP	-0.12338	-22.1674	0.90181	1
514239	Neutrophils_activated	AP003068.2	-0.12338	-22.1878	0.90181	1
514240	Neutrophils_activated	AL442128.2	-0.12338	-21.99	0.90181	1
514241	Neutrophils_activated	AKR1D1	-0.12338	-22.0754	0.90181	1
514242	Neutrophils_activated	C9orf24	-0.12338	-22.1167	0.90181	1
514243	Neutrophils_activated	CELA2B	-0.12384	-22.0733	0.90144	1
514244	Neutrophils_activated	CCL19	-0.12384	-22.3515	0.90144	1
514245	Neutrophils_activated	PLEKHN1	-0.12384	-22.2795	0.90144	1
514246	Neutrophils_activated	TMEM174	-0.12384	-22.1138	0.90144	1
514247	Neutrophils_activated	DCSTAMP	-0.12384	-22.0526	0.90144	1
514248	Neutrophils_activated	CATIP-AS2	-0.12384	-22.0372	0.90144	1
514249	Neutrophils_activated	RNF212B	-0.12401	-0.59527	0.901311	1
514250	Neutrophils_activated	ATP10B	-0.12408	-22.2069	0.901255	1
514251	Neutrophils_activated	MIR31HG	-0.12408	-22.4797	0.901255	1
514252	Neutrophils_activated	SPINK1	-0.12408	-22.3685	0.901255	1
514253	Neutrophils_activated	AC067852.5	-0.12408	-22.2417	0.901255	1
514254	Neutrophils_activated	AL359643.3	-0.12408	-22.0885	0.901255	1
514255	Neutrophils_activated	UNC13A	-0.12408	-22.2302	0.901255	1
514256	Neutrophils_activated	DSCAML1	-0.12415	-0.16304	0.901194	1
514257	Neutrophils_activated	PDE10A	-0.12416	-0.15119	0.901188	1
514258	Neutrophils_activated	SLC2A1-AS1	-0.12431	-22.2642	0.90107	1
514259	Neutrophils_activated	PRC1-AS1	-0.12431	-22.2285	0.90107	1
514260	Neutrophils_activated	AC097717.1	-0.12431	-22.1652	0.90107	1
514261	Neutrophils_activated	UNC13C	-0.12431	-22.1814	0.90107	1
514262	Neutrophils_activated	AC005920.1	-0.12431	-22.2857	0.90107	1
514263	Neutrophils_activated	CARNS1	-0.12431	-22.4707	0.90107	1
514264	Neutrophils_activated	CDRT1	-0.12431	-22.1993	0.90107	1
514265	Neutrophils_activated	AC005523.2	-0.12431	-22.0795	0.90107	1
514266	Neutrophils_activated	LINC02754	-0.12443	-0.39596	0.900972	1
514267	Neutrophils_activated	LURAP1	-0.12454	-22.1125	0.900885	1
514268	Neutrophils_activated	AC132872.5	-0.12454	-22.2192	0.900885	1
514269	Neutrophils_activated	OPLAH	-0.12454	-22.0891	0.900885	1
514270	Neutrophils_activated	AP003352.1	-0.12454	-22.1727	0.900885	1
514271	Neutrophils_activated	HAS2-AS1	-0.12454	-22.2448	0.900885	1
514272	Neutrophils_activated	KRT1	-0.12454	-22.6593	0.900885	1
514273	Neutrophils_activated	LINC02427	-0.12454	-22.1306	0.900885	1
514274	Neutrophils_activated	CCDC183	-0.12454	-22.2106	0.900885	1
514275	Neutrophils_activated	LTBP2	-0.12467	-0.4337	0.900784	1
514276	Neutrophils_activated	OPA1-AS1	-0.12467	-0.48831	0.900782	1
514277	Neutrophils_activated	FAM72D	-0.12478	-22.0525	0.9007	1
514278	Neutrophils_activated	CASC11	-0.12478	-22.0712	0.9007	1
514279	Neutrophils_activated	C2CD6	-0.12478	-22.1532	0.9007	1
514280	Neutrophils_activated	RALYL	-0.12485	-0.19933	0.900638	1
514281	Neutrophils_activated	EGR4	-0.12501	-22.4191	0.900515	1
514282	Neutrophils_activated	LINC02147	-0.12501	-22.3226	0.900515	1
514283	Neutrophils_activated	WIPF3	-0.12501	-22.333	0.900515	1
514284	Neutrophils_activated	LINC00092	-0.12501	-22.4293	0.900515	1
514285	Neutrophils_activated	ANKRD29	-0.12501	-22.0881	0.900515	1
514286	Neutrophils_activated	CD8B2	-0.12501	-22.5978	0.900515	1
514287	Neutrophils_activated	USP2-AS1	-0.12501	-22.1807	0.900515	1
514288	Neutrophils_activated	AC063977.6	-0.12501	-22.0267	0.900515	1
514289	Neutrophils_activated	NDUFB2-AS1	-0.12525	-22.2925	0.90033	1
514290	Neutrophils_activated	SHE	-0.12525	-22.117	0.90033	1
514291	Neutrophils_activated	OBSL1	-0.12525	-22.19	0.90033	1
514292	Neutrophils_activated	CHRNA7	-0.12525	-22.288	0.90033	1
514293	Neutrophils_activated	MCM10	-0.12525	-22.2128	0.90033	1
514294	Neutrophils_activated	AC239800.2	-0.12525	-22.1951	0.90033	1
514295	Neutrophils_activated	LINC01597	-0.12548	-22.2553	0.900145	1
514296	Neutrophils_activated	AC072022.1	-0.12554	0.075669	0.900092	1
514297	Neutrophils_activated	CCDC3	-0.12577	-0.06806	0.899914	1
514298	Neutrophils_activated	PTCRA	-0.12595	-22.0957	0.899775	1
514299	Neutrophils_activated	AC092969.1	-0.12595	-22.2657	0.899775	1
514300	Neutrophils_activated	BEND6	-0.12595	-21.9813	0.899775	1
514301	Neutrophils_activated	EFHB	-0.12618	-22.1053	0.89959	1
514302	Neutrophils_activated	CNGA1	-0.12618	-22.1429	0.89959	1
514303	Neutrophils_activated	TNFRSF19	-0.12618	-22.1602	0.89959	1
514304	Neutrophils_activated	LINC01772	-0.12618	-22.205	0.89959	1
514305	Neutrophils_activated	IGLON5	-0.12618	-22.1156	0.89959	1
514306	Neutrophils_activated	ANKRD53	-0.12618	-22.2191	0.89959	1
514307	Neutrophils_activated	AL513166.1	-0.12618	-22.2044	0.89959	1
514308	Neutrophils_activated	AC092723.5	-0.12618	-22.1592	0.89959	1
514309	Neutrophils_activated	GOLGA7B	-0.12641	-22.4429	0.899405	1
514310	Neutrophils_activated	TEPP	-0.12641	-22.5914	0.899405	1
514311	Neutrophils_activated	ZSCAN22	-0.12641	-22.2477	0.899405	1
514312	Neutrophils_activated	AL031432.4	-0.12641	-22.282	0.899405	1
514313	Neutrophils_activated	MAGI2-AS3	-0.12665	-22.1026	0.89922	1
514314	Neutrophils_activated	SLC16A11	-0.12665	-22.5183	0.89922	1
514315	Neutrophils_activated	AL139289.2	-0.12671	-0.0673	0.899168	1
514316	Neutrophils_activated	TMEM169	-0.12688	-22.3422	0.899035	1
514317	Neutrophils_activated	AL035427.1	-0.12688	-22.379	0.899035	1
514318	Neutrophils_activated	COL5A3	-0.12688	-22.4566	0.899035	1
514319	Neutrophils_activated	ZNF497	-0.12711	-22.252	0.89885	1
514320	Neutrophils_activated	FABP4	-0.12711	-22.5419	0.89885	1
514321	Neutrophils_activated	PLPPR3	-0.12711	-22.3371	0.89885	1
514322	Neutrophils_activated	CHIT1	-0.12711	-22.206	0.89885	1
514323	Neutrophils_activated	PEX12	-0.12711	-22.2781	0.89885	1
514324	Neutrophils_activated	BX322234.1	-0.12711	-22.1941	0.89885	1
514325	Neutrophils_activated	AL109628.2	-0.12735	-22.343	0.898665	1
514326	Neutrophils_activated	EVC	-0.12735	-22.238	0.898665	1
514327	Neutrophils_activated	LINC01232	-0.12742	-0.01407	0.898608	1
514328	Neutrophils_activated	SMAD6	-0.12758	-22.032	0.89848	1
514329	Neutrophils_activated	AANAT	-0.12758	-22.1794	0.89848	1
514330	Neutrophils_activated	MYLK3	-0.12758	-22.1826	0.89848	1
514331	Neutrophils_activated	TRBV6-5	-0.12782	-23.2987	0.898295	1
514332	Neutrophils_activated	CTRL	-0.12782	-22.4529	0.898295	1
514333	Neutrophils_activated	FBXO47	-0.12782	-22.2914	0.898295	1
514334	Neutrophils_activated	PVALB	-0.12782	-22.1775	0.898295	1
514335	Neutrophils_activated	LINC00882	-0.12801	-0.69681	0.898138	1
514336	Neutrophils_activated	AL163973.2	-0.12805	-22.3884	0.89811	1
514337	Neutrophils_activated	CYP51A1-AS1	-0.12805	-22.3055	0.89811	1
514338	Neutrophils_activated	LIPT2	-0.12805	-22.2546	0.89811	1
514339	Neutrophils_activated	THSD7B	-0.12828	-22.2766	0.897925	1
514340	Neutrophils_activated	RNF128	-0.12828	-22.1439	0.897925	1
514341	Neutrophils_activated	SELENBP1	-0.12828	-22.1746	0.897925	1
514342	Neutrophils_activated	AC006042.2	-0.12828	-22.428	0.897925	1
514343	Neutrophils_activated	THSD1	-0.12828	-22.2417	0.897925	1
514344	Neutrophils_activated	TMEM108	-0.12852	-22.3517	0.89774	1
514345	Neutrophils_activated	AC018511.2	-0.12852	-22.4081	0.89774	1
514346	Neutrophils_activated	FBLIM1	-0.12852	-22.1918	0.89774	1
514347	Neutrophils_activated	GPR161	-0.12875	-22.097	0.897555	1
514348	Neutrophils_activated	SLC6A3	-0.12875	-22.3914	0.897555	1
514349	Neutrophils_activated	TDRKH-AS1	-0.12875	-22.3259	0.897555	1
514350	Neutrophils_activated	DEPDC7	-0.12875	-22.1197	0.897555	1
514351	Neutrophils_activated	FAM153B	-0.12875	-22.4897	0.897555	1
514352	Neutrophils_activated	LRP4	-0.1288	-0.06542	0.897512	1
514353	Neutrophils_activated	SNRK-AS1	-0.12898	-22.2905	0.897371	1
514354	Neutrophils_activated	LINC02019	-0.12898	-22.1442	0.897371	1
514355	Neutrophils_activated	SHC4	-0.12898	-22.249	0.897371	1
514356	Neutrophils_activated	C8orf31	-0.12898	-22.2176	0.897371	1
514357	Neutrophils_activated	GOLGA6L4	-0.12898	-22.3104	0.897371	1
514358	Neutrophils_activated	NUP62	-0.12922	-22.3615	0.897186	1
514359	Neutrophils_activated	AL139246.3	-0.12922	-22.3794	0.897186	1
514360	Neutrophils_activated	E2F7	-0.12922	-22.1903	0.897186	1
514361	Neutrophils_activated	LINC01952	-0.12922	-22.3042	0.897186	1
514362	Neutrophils_activated	TRIM7	-0.12922	-22.0861	0.897186	1
514363	Neutrophils_activated	EGFR	-0.12945	-22.0967	0.897001	1
514364	Neutrophils_activated	ZSCAN31	-0.12945	-22.2731	0.897001	1
514365	Neutrophils_activated	SEPTIN4	-0.12945	-22.1908	0.897001	1
514366	Neutrophils_activated	AC103706.1	-0.12952	-0.13331	0.896949	1
514367	Neutrophils_activated	PTN	-0.12968	-22.2553	0.896816	1
514368	Neutrophils_activated	AC016821.1	-0.12968	-22.2439	0.896816	1
514369	Neutrophils_activated	MPP3	-0.12968	-22.0498	0.896816	1
514370	Neutrophils_activated	AP001107.9	-0.12968	-22.3661	0.896816	1
514371	Neutrophils_activated	TMEM147-AS1	-0.12968	-22.3625	0.896816	1
514372	Neutrophils_activated	MYO15A	-0.12968	-22.254	0.896816	1
514373	Neutrophils_activated	AL121658.1	-0.12968	-22.3682	0.896816	1
514374	Neutrophils_activated	GOLGA8N	-0.12968	-22.3131	0.896816	1
514375	Neutrophils_activated	AL391121.1	-0.12969	-0.77752	0.896813	1
514376	Neutrophils_activated	CCL23	-0.12992	-22.3683	0.896631	1
514377	Neutrophils_activated	PSMA8	-0.12992	-22.3989	0.896631	1
514378	Neutrophils_activated	KRT81	-0.12992	-22.8236	0.896631	1
514379	Neutrophils_activated	SYN1	-0.12992	0.867979	0.896628	1
514380	Neutrophils_activated	AL121972.1	-0.13015	-22.2282	0.896446	1
514381	Neutrophils_activated	ERICH6	-0.13015	-22.2809	0.896446	1
514382	Neutrophils_activated	AC010883.2	-0.13015	-22.1679	0.896446	1
514383	Neutrophils_activated	SPATA9	-0.13015	-22.3282	0.896446	1
514384	Neutrophils_activated	ZNF469	-0.13015	-22.0284	0.896446	1
514385	Neutrophils_activated	AC008415.1	-0.13015	-22.3106	0.896446	1
514386	Neutrophils_activated	TRBV19	-0.13015	-23.2782	0.896446	1
514387	Neutrophils_activated	LINC00482	-0.1302	0.147842	0.896405	1
514388	Neutrophils_activated	RGS6	-0.13022	-0.29119	0.896393	1
514389	Neutrophils_activated	AL022068.1	-0.1303	-0.60947	0.896327	1
514390	Neutrophils_activated	CLEC4C	-0.13039	-22.3378	0.896261	1
514391	Neutrophils_activated	OOEP-AS1	-0.13039	-22.2195	0.896261	1
514392	Neutrophils_activated	TMEM254-AS1	-0.13039	-22.2462	0.896261	1
514393	Neutrophils_activated	PYCR1	-0.13039	-21.789	0.896261	1
514394	Neutrophils_activated	ABLIM3	-0.13039	-22.236	0.896261	1
514395	Neutrophils_activated	AC100849.2	-0.13044	-0.26891	0.896217	1
514396	Neutrophils_activated	AL451070.1	-0.13047	-0.42236	0.896191	1
514397	Neutrophils_activated	AC034114.2	-0.13053	0.06032	0.896149	1
514398	Neutrophils_activated	CHAC1	-0.13062	-22.5521	0.896076	1
514399	Neutrophils_activated	AC005332.5	-0.13062	-22.4621	0.896076	1
514400	Neutrophils_activated	AL391095.2	-0.13085	-22.248	0.895892	1
514401	Neutrophils_activated	AC005899.6	-0.13085	-22.33	0.895892	1
514402	Neutrophils_activated	LINC01356	-0.13085	-22.136	0.895892	1
514403	Neutrophils_activated	AC105339.3	-0.13085	-22.3183	0.895892	1
514404	Neutrophils_activated	EXD1	-0.13085	-22.2446	0.895892	1
514405	Neutrophils_activated	LINC02652	-0.13085	-22.2773	0.895892	1
514406	Neutrophils_activated	CASC8	-0.13085	-22.4328	0.895892	1
514407	Neutrophils_activated	FANK1	-0.13091	-0.22332	0.895848	1
514408	Neutrophils_activated	AC113410.4	-0.13091	-0.12466	0.895846	1
514409	Neutrophils_activated	AC092650.1	-0.13092	0.748595	0.895838	1
514410	Neutrophils_activated	TTLL7	-0.13109	-22.128	0.895707	1
514411	Neutrophils_activated	KCNK10	-0.13109	-22.2172	0.895707	1
514412	Neutrophils_activated	LINC02851	-0.13109	-22.085	0.895707	1
514413	Neutrophils_activated	LGALSL	-0.13109	-22.0416	0.895707	1
514414	Neutrophils_activated	MLXIPL	-0.13109	-22.1969	0.895707	1
514415	Neutrophils_activated	MFSD2B	-0.13109	-22.3525	0.895707	1
514416	Neutrophils_activated	FRS3	-0.13109	-22.3198	0.895707	1
514417	Neutrophils_activated	AC069209.2	-0.13109	-22.0636	0.895707	1
514418	Neutrophils_activated	APLP1	-0.13132	-22.3107	0.895522	1
514419	Neutrophils_activated	PPP1R32	-0.13132	-22.2213	0.895522	1
514420	Neutrophils_activated	CELA1	-0.13132	-22.2558	0.895522	1
514421	Neutrophils_activated	DLX2	-0.13132	-22.2655	0.895522	1
514422	Neutrophils_activated	ARHGEF5	-0.13132	-22.3448	0.895522	1
514423	Neutrophils_activated	CCDC163	-0.13132	-22.3881	0.895522	1
514424	Neutrophils_activated	RLN1	-0.13132	-22.5399	0.895522	1
514425	Neutrophils_activated	MMP17	-0.13136	0.248166	0.895489	1
514426	Neutrophils_activated	MYRIP	-0.13137	0.370386	0.895481	1
514427	Neutrophils_activated	MKRN2OS	-0.13155	-22.3289	0.895337	1
514428	Neutrophils_activated	GRB14	-0.13155	-22.1724	0.895337	1
514429	Neutrophils_activated	AL672277.1	-0.13155	-22.3598	0.895337	1
514430	Neutrophils_activated	AL161457.2	-0.13155	-22.2361	0.895337	1
514431	Neutrophils_activated	LINC01962	-0.13155	-22.4793	0.895337	1
514432	Neutrophils_activated	SLC44A4	-0.13179	-22.2774	0.895152	1
514433	Neutrophils_activated	A1CF	-0.13179	-22.2571	0.895152	1
514434	Neutrophils_activated	TTC39A	-0.13179	-22.3324	0.895152	1
514435	Neutrophils_activated	AC114781.2	-0.13179	-22.1594	0.895152	1
514436	Neutrophils_activated	SLC5A2	-0.13179	-22.2394	0.895152	1
514437	Neutrophils_activated	PRPH2	-0.13179	-22.3626	0.895152	1
514438	Neutrophils_activated	PPP1R26	-0.13179	-22.1365	0.895152	1
514439	Neutrophils_activated	KCNK12	-0.13202	-22.4957	0.894967	1
514440	Neutrophils_activated	SMIM32	-0.13202	-22.4053	0.894967	1
514441	Neutrophils_activated	PELI3	-0.13202	-22.2126	0.894967	1
514442	Neutrophils_activated	AC016866.2	-0.13202	-22.293	0.894967	1
514443	Neutrophils_activated	LKAAEAR1	-0.13202	-22.0916	0.894967	1
514444	Neutrophils_activated	AC005944.1	-0.13202	-22.4962	0.894967	1
514445	Neutrophils_activated	AL355999.1	-0.13212	-0.48116	0.894886	1
514446	Neutrophils_activated	AC145207.5	-0.13226	-22.2924	0.894783	1
514447	Neutrophils_activated	LINC00266-1	-0.13226	-22.2936	0.894783	1
514448	Neutrophils_activated	LINC01315	-0.13226	-21.9853	0.894783	1
514449	Neutrophils_activated	CA5A	-0.13226	-22.1969	0.894783	1
514450	Neutrophils_activated	LINC01569	-0.13226	-22.2099	0.894783	1
514451	Neutrophils_activated	ZFP41	-0.13242	-0.61618	0.89465	1
514452	Neutrophils_activated	PACSIN1	-0.13249	-22.4473	0.894598	1
514453	Neutrophils_activated	TMEM74	-0.13249	-22.1148	0.894598	1
514454	Neutrophils_activated	LINC02166	-0.13249	-22.3314	0.894598	1
514455	Neutrophils_activated	C3orf85	-0.13249	-22.2786	0.894598	1
514456	Neutrophils_activated	AC125494.1	-0.13249	-22.2861	0.894598	1
514457	Neutrophils_activated	LINC02666	-0.13249	-22.2611	0.894598	1
514458	Neutrophils_activated	SLC8A2	-0.13261	-0.44546	0.894505	1
514459	Neutrophils_activated	AC007785.1	-0.13272	-22.4042	0.894413	1
514460	Neutrophils_activated	ZNF205	-0.13272	-22.1107	0.894413	1
514461	Neutrophils_activated	CTSG	-0.13272	-23.3084	0.894413	1
514462	Neutrophils_activated	ERMN	-0.13272	-22.3517	0.894413	1
514463	Neutrophils_activated	AFAP1L2	-0.13272	-22.3662	0.894413	1
514464	Neutrophils_activated	AC139769.2	-0.13272	-22.216	0.894413	1
514465	Neutrophils_activated	ANKRD24	-0.13272	-22.2787	0.894413	1
514466	Neutrophils_activated	HOGA1	-0.13272	-22.2246	0.894413	1
514467	Neutrophils_activated	ZNF470	-0.13272	-22.3077	0.894413	1
514468	Neutrophils_activated	HIST1H2AB	-0.13296	-22.4167	0.894228	1
514469	Neutrophils_activated	TRGV4	-0.13296	-22.7814	0.894228	1
514470	Neutrophils_activated	TRHDE	-0.13296	-22.239	0.894228	1
514471	Neutrophils_activated	RLN2	-0.13296	-22.4923	0.894228	1
514472	Neutrophils_activated	AL035658.1	-0.13302	0.284167	0.894176	1
514473	Neutrophils_activated	AP002433.2	-0.13307	-1.02621	0.894139	1
514474	Neutrophils_activated	LINC02352	-0.13317	0.083559	0.894056	1
514475	Neutrophils_activated	SYT16	-0.13319	-22.4394	0.894043	1
514476	Neutrophils_activated	AC011586.2	-0.13319	-22.2916	0.894043	1
514477	Neutrophils_activated	FAM135B	-0.13319	-22.1832	0.894043	1
514478	Neutrophils_activated	NELL1	-0.13319	-22.31	0.894043	1
514479	Neutrophils_activated	AC092567.1	-0.13342	-22.4219	0.893859	1
514480	Neutrophils_activated	MPP7-DT	-0.13342	-22.5621	0.893859	1
514481	Neutrophils_activated	PLD6	-0.13342	-22.2904	0.893859	1
514482	Neutrophils_activated	C1QTNF3	-0.13342	-22.3488	0.893859	1
514483	Neutrophils_activated	AC097521.1	-0.13342	-22.3915	0.893859	1
514484	Neutrophils_activated	AC025211.1	-0.13342	-22.4809	0.893859	1
514485	Neutrophils_activated	AC123512.1	-0.13352	-1.02903	0.89378	1
514486	Neutrophils_activated	ATRNL1	-0.13366	-22.4164	0.893674	1
514487	Neutrophils_activated	BTNL9	-0.13366	-22.3913	0.893674	1
514488	Neutrophils_activated	TCTEX1D1	-0.13389	-22.2229	0.893489	1
514489	Neutrophils_activated	CST6	-0.13412	-22.2937	0.893304	1
514490	Neutrophils_activated	AL158071.4	-0.13412	-22.4104	0.893304	1
514491	Neutrophils_activated	STBD1	-0.13412	-22.2383	0.893304	1
514492	Neutrophils_activated	SHROOM4	-0.13412	-22.247	0.893304	1
514493	Neutrophils_activated	PMFBP1	-0.13421	-0.35366	0.893234	1
514494	Neutrophils_activated	EXOC3L1	-0.13436	-22.1881	0.893119	1
514495	Neutrophils_activated	TMEM121	-0.13436	-22.4197	0.893119	1
514496	Neutrophils_activated	AC073569.2	-0.13441	-0.20297	0.893078	1
514497	Neutrophils_activated	VIT	-0.13459	-22.4483	0.892935	1
514498	Neutrophils_activated	EFNA3	-0.13459	-22.3653	0.892935	1
514499	Neutrophils_activated	LINC02235	-0.13459	-22.3607	0.892935	1
514500	Neutrophils_activated	SRRM2-AS1	-0.13483	-22.2509	0.89275	1
514501	Neutrophils_activated	NACA2	-0.13483	-22.1116	0.89275	1
514502	Neutrophils_activated	LINC02307	-0.13483	-22.3583	0.89275	1
514503	Neutrophils_activated	AC018450.1	-0.13483	-22.2295	0.89275	1
514504	Neutrophils_activated	COL13A1	-0.13483	-22.2963	0.89275	1
514505	Neutrophils_activated	GML	-0.13483	-22.5815	0.89275	1
514506	Neutrophils_activated	Z96074.1	-0.13483	-22.3521	0.89275	1
514507	Neutrophils_activated	SRRM3	-0.13483	-22.3309	0.89275	1
514508	Neutrophils_activated	PIK3C2G	-0.13483	-22.4369	0.89275	1
514509	Neutrophils_activated	DYNLRB2	-0.13506	-22.2587	0.892565	1
514510	Neutrophils_activated	AC005165.1	-0.13506	-22.3964	0.892565	1
514511	Neutrophils_activated	AL390242.1	-0.13506	-22.3924	0.892565	1
514512	Neutrophils_activated	ENPP6	-0.13506	-22.1441	0.892565	1
514513	Neutrophils_activated	AC114977.1	-0.13506	-22.1621	0.892565	1
514514	Neutrophils_activated	CLSTN2	-0.13529	-22.2727	0.89238	1
514515	Neutrophils_activated	AC100858.3	-0.13529	-22.2498	0.89238	1
514516	Neutrophils_activated	AP001107.1	-0.13529	-22.138	0.89238	1
514517	Neutrophils_activated	GRIN2B	-0.13529	-22.2709	0.89238	1
514518	Neutrophils_activated	SPATA17	-0.13529	-22.3095	0.89238	1
514519	Neutrophils_activated	ZBTB20-AS2	-0.13529	-22.5277	0.89238	1
514520	Neutrophils_activated	NEXMIF	-0.13535	-0.36517	0.892331	1
514521	Neutrophils_activated	LINC02802	-0.13553	-22.4463	0.892196	1
514522	Neutrophils_activated	ACSM1	-0.13553	-22.4601	0.892196	1
514523	Neutrophils_activated	AC093895.1	-0.13553	-22.5047	0.892196	1
514524	Neutrophils_activated	SMOC1	-0.13576	-22.1235	0.892011	1
514525	Neutrophils_activated	FZD4	-0.13576	-22.2891	0.892011	1
514526	Neutrophils_activated	AOX1	-0.13576	-22.3705	0.892011	1
514527	Neutrophils_activated	TMEM233	-0.13599	-22.5612	0.891826	1
514528	Neutrophils_activated	VSIG10L	-0.13599	-22.1254	0.891826	1
514529	Neutrophils_activated	ZPLD1	-0.13599	-22.3156	0.891826	1
514530	Neutrophils_activated	TRPC3	-0.13599	-22.5104	0.891826	1
514531	Neutrophils_activated	PPFIA2	-0.13599	-22.3472	0.891826	1
514532	Neutrophils_activated	NIPAL1	-0.13599	-22.3612	0.891826	1
514533	Neutrophils_activated	MAPK8IP1	-0.13599	-22.2586	0.891826	1
514534	Neutrophils_activated	SOX9-AS1	-0.13623	-22.3078	0.891642	1
514535	Neutrophils_activated	AC093484.2	-0.13623	-22.3555	0.891642	1
514536	Neutrophils_activated	AL035420.1	-0.13623	-22.2529	0.891642	1
514537	Neutrophils_activated	C6orf52	-0.13623	-22.2511	0.891642	1
514538	Neutrophils_activated	WDR72	-0.13624	-0.81808	0.891633	1
514539	Neutrophils_activated	AC087482.1	-0.1363	-0.35187	0.891581	1
514540	Neutrophils_activated	ACOX2	-0.13646	-22.0525	0.891457	1
514541	Neutrophils_activated	CDKL4	-0.13646	-22.2728	0.891457	1
514542	Neutrophils_activated	ZNF792	-0.13646	-22.4856	0.891457	1
514543	Neutrophils_activated	LINC01136	-0.13652	-0.28259	0.891409	1
514544	Neutrophils_activated	TRBV4-2	-0.13669	-23.3786	0.891272	1
514545	Neutrophils_activated	REC114	-0.13669	-22.3626	0.891272	1
514546	Neutrophils_activated	ZNF385B	-0.13669	-22.2786	0.891272	1
514547	Neutrophils_activated	TNFRSF11B	-0.13669	-22.2734	0.891272	1
514548	Neutrophils_activated	AC109630.1	-0.13693	-22.206	0.891087	1
514549	Neutrophils_activated	CFAP77	-0.13693	-22.355	0.891087	1
514550	Neutrophils_activated	HID1	-0.13693	-22.0561	0.891087	1
514551	Neutrophils_activated	AC002072.1	-0.13716	-22.2492	0.890903	1
514552	Neutrophils_activated	AL606534.2	-0.13716	-21.9391	0.890903	1
514553	Neutrophils_activated	RBP4	-0.13734	-0.54502	0.890765	1
514554	Neutrophils_activated	FXYD4	-0.1374	-22.4032	0.890718	1
514555	Neutrophils_activated	AP000704.1	-0.1374	-22.4822	0.890718	1
514556	Neutrophils_activated	AP001528.1	-0.1374	-22.3304	0.890718	1
514557	Neutrophils_activated	LINC01435	-0.1374	-22.3605	0.890718	1
514558	Neutrophils_activated	CDH3	-0.1374	-22.3961	0.890718	1
514559	Neutrophils_activated	AC008608.2	-0.1374	-22.3797	0.890718	1
514560	Neutrophils_activated	CAGE1	-0.1374	-22.2736	0.890718	1
514561	Neutrophils_activated	AL109741.1	-0.13763	-22.542	0.890533	1
514562	Neutrophils_activated	AC079209.2	-0.13763	-22.3136	0.890533	1
514563	Neutrophils_activated	TENT5B	-0.13763	-22.3714	0.890533	1
514564	Neutrophils_activated	TRAV20	-0.13763	-23.1942	0.890533	1
514565	Neutrophils_activated	CDH2	-0.13786	-22.2778	0.890349	1
514566	Neutrophils_activated	TM4SF18	-0.13786	-22.2874	0.890349	1
514567	Neutrophils_activated	C1R	-0.13786	-22.2314	0.890349	1
514568	Neutrophils_activated	MYO3B	-0.13794	0.187558	0.890288	1
514569	Neutrophils_activated	DAO	-0.1381	-22.3687	0.890164	1
514570	Neutrophils_activated	AC069213.1	-0.1381	-22.4185	0.890164	1
514571	Neutrophils_activated	NWD1	-0.1381	-22.3937	0.890164	1
514572	Neutrophils_activated	DSP	-0.1381	-22.3849	0.890164	1
514573	Neutrophils_activated	GPAT2	-0.1381	-22.4063	0.890164	1
514574	Neutrophils_activated	SERPIND1	-0.1381	-22.4227	0.890164	1
514575	Neutrophils_activated	CAV2	-0.1381	-22.2029	0.890164	1
514576	Neutrophils_activated	C22orf39	-0.13811	0.566114	0.890155	1
514577	Neutrophils_activated	STAM-AS1	-0.13833	-22.4473	0.889979	1
514578	Neutrophils_activated	AC068279.2	-0.13856	-22.3777	0.889795	1
514579	Neutrophils_activated	RANBP3L	-0.13856	-22.4589	0.889795	1
514580	Neutrophils_activated	AC020687.1	-0.13856	-22.3849	0.889795	1
514581	Neutrophils_activated	LRRC43	-0.13862	-0.34687	0.889753	1
514582	Neutrophils_activated	AC008761.1	-0.1388	-22.3998	0.88961	1
514583	Neutrophils_activated	ITGA2B	-0.1388	-22.4262	0.88961	1
514584	Neutrophils_activated	RGS17	-0.1388	-22.5773	0.88961	1
514585	Neutrophils_activated	AL390719.3	-0.1388	-22.3622	0.88961	1
514586	Neutrophils_activated	GINS1	-0.13903	-22.2543	0.889425	1
514587	Neutrophils_activated	FAM124A	-0.13903	-22.3962	0.889425	1
514588	Neutrophils_activated	ZNF443	-0.13903	-22.4613	0.889425	1
514589	Neutrophils_activated	SLC7A14-AS1	-0.13906	-0.22374	0.8894	1
514590	Neutrophils_activated	PKN3	-0.13915	-0.59193	0.889335	1
514591	Neutrophils_activated	AC007846.1	-0.13926	-22.3796	0.889241	1
514592	Neutrophils_activated	AL606491.1	-0.13926	-22.3692	0.889241	1
514593	Neutrophils_activated	TRBV18	-0.13926	-23.2661	0.889241	1
514594	Neutrophils_activated	ZNF70	-0.13926	-22.3539	0.889241	1
514595	Neutrophils_activated	LEF1-AS1	-0.13926	-22.5406	0.889241	1
514596	Neutrophils_activated	AC233723.1	-0.13926	-22.3286	0.889241	1
514597	Neutrophils_activated	CHRNA1	-0.1395	-22.5035	0.889056	1
514598	Neutrophils_activated	UBXN10-AS1	-0.1395	-22.5814	0.889056	1
514599	Neutrophils_activated	AC021231.1	-0.1395	-22.2832	0.889056	1
514600	Neutrophils_activated	TCL6	-0.1395	-22.3679	0.889056	1
514601	Neutrophils_activated	PPFIA3	-0.1395	-22.3819	0.889056	1
514602	Neutrophils_activated	AC093916.1	-0.13973	-22.5414	0.888871	1
514603	Neutrophils_activated	LINC01118	-0.13973	-22.4205	0.888871	1
514604	Neutrophils_activated	AC006033.2	-0.13973	-22.5128	0.888871	1
514605	Neutrophils_activated	DCLK1	-0.13973	-22.3434	0.888871	1
514606	Neutrophils_activated	TRAV12-2	-0.13973	-23.1304	0.888871	1
514607	Neutrophils_activated	C19orf44	-0.13973	-22.3841	0.888871	1
514608	Neutrophils_activated	KIF26B	-0.13996	0.515106	0.888695	1
514609	Neutrophils_activated	EFNA1	-0.13997	-22.375	0.888687	1
514610	Neutrophils_activated	KIAA1211	-0.13997	-22.404	0.888687	1
514611	Neutrophils_activated	TRDV1	-0.13997	-23.1471	0.888687	1
514612	Neutrophils_activated	CRB1	-0.13997	-22.5119	0.888687	1
514613	Neutrophils_activated	LINC02161	-0.13997	-22.5027	0.888687	1
514614	Neutrophils_activated	OR4D1	-0.13997	-22.5819	0.888687	1
514615	Neutrophils_activated	AC129507.1	-0.13997	-22.4171	0.888687	1
514616	Neutrophils_activated	WDR64	-0.13997	-22.3823	0.888687	1
514617	Neutrophils_activated	CCDC153	-0.13997	-22.2734	0.888687	1
514618	Neutrophils_activated	M1AP	-0.1402	-22.3061	0.888502	1
514619	Neutrophils_activated	MALINC1	-0.1402	-22.4519	0.888502	1
514620	Neutrophils_activated	LINC02182	-0.1402	-22.076	0.888502	1
514621	Neutrophils_activated	AL033523.1	-0.1402	-22.2875	0.888502	1
514622	Neutrophils_activated	AC110611.1	-0.1402	-22.3105	0.888502	1
514623	Neutrophils_activated	ZNF485	-0.14043	-22.434	0.888318	1
514624	Neutrophils_activated	ESCO2	-0.14043	-22.3039	0.888318	1
514625	Neutrophils_activated	AC003991.1	-0.14043	-22.3945	0.888318	1
514626	Neutrophils_activated	TRBV3-1	-0.14043	-23.3057	0.888318	1
514627	Neutrophils_activated	C8orf82	-0.14043	-22.4402	0.888318	1
514628	Neutrophils_activated	AC125611.4	-0.14043	-22.4195	0.888318	1
514629	Neutrophils_activated	AL445685.1	-0.14043	-22.4498	0.888318	1
514630	Neutrophils_activated	NTNG1	-0.14067	-22.5098	0.888133	1
514631	Neutrophils_activated	AC109466.1	-0.14067	-22.4633	0.888133	1
514632	Neutrophils_activated	AC079385.1	-0.14067	-22.4249	0.888133	1
514633	Neutrophils_activated	AC084018.2	-0.1409	-22.5125	0.887948	1
514634	Neutrophils_activated	MBLAC1	-0.1409	-22.4163	0.887948	1
514635	Neutrophils_activated	IFNL1	-0.1409	-22.6269	0.887948	1
514636	Neutrophils_activated	CA10	-0.1409	-22.7221	0.887948	1
514637	Neutrophils_activated	TRBV6-2	-0.1409	-23.2689	0.887948	1
514638	Neutrophils_activated	LINC02757	-0.14113	-22.0837	0.887764	1
514639	Neutrophils_activated	AC092957.1	-0.14113	-22.4226	0.887764	1
514640	Neutrophils_activated	SOCS2-AS1	-0.14113	-22.491	0.887764	1
514641	Neutrophils_activated	SGIP1	-0.14113	-22.4647	0.887764	1
514642	Neutrophils_activated	AL451062.1	-0.14137	-22.4786	0.887579	1
514643	Neutrophils_activated	AC025822.2	-0.14137	-22.3893	0.887579	1
514644	Neutrophils_activated	CCDC39	-0.14137	-22.4873	0.887579	1
514645	Neutrophils_activated	BRCA1	-0.14138	0.523986	0.887571	1
514646	Neutrophils_activated	AC013287.1	-0.1414	-0.33914	0.887552	1
514647	Neutrophils_activated	SERP2	-0.1416	-22.54	0.887395	1
514648	Neutrophils_activated	TRDJ1	-0.1416	-22.8336	0.887395	1
514649	Neutrophils_activated	AC010969.2	-0.1416	-22.4396	0.887395	1
514650	Neutrophils_activated	TRAV6	-0.1416	-22.9908	0.887395	1
514651	Neutrophils_activated	AC073263.1	-0.1416	-22.4667	0.887395	1
514652	Neutrophils_activated	ARSE	-0.14184	-22.3088	0.88721	1
514653	Neutrophils_activated	AL512791.1	-0.14207	-22.4143	0.887026	1
514654	Neutrophils_activated	AL359317.2	-0.14207	-22.4885	0.887026	1
514655	Neutrophils_activated	LYG1	-0.14207	-22.4243	0.887026	1
514656	Neutrophils_activated	AC099066.2	-0.14207	-22.3745	0.887026	1
514657	Neutrophils_activated	C19orf73	-0.14207	-22.4721	0.887026	1
514658	Neutrophils_activated	AC000065.1	-0.1423	-22.4793	0.886841	1
514659	Neutrophils_activated	BBS12	-0.1423	-22.4225	0.886841	1
514660	Neutrophils_activated	AC006525.1	-0.1423	-22.4643	0.886841	1
514661	Neutrophils_activated	COL15A1	-0.1423	-22.2941	0.886841	1
514662	Neutrophils_activated	CDHR5	-0.14254	-22.2885	0.886656	1
514663	Neutrophils_activated	MATN1	-0.14254	-22.4989	0.886656	1
514664	Neutrophils_activated	LCAT	-0.14254	-22.4744	0.886656	1
514665	Neutrophils_activated	AC016405.3	-0.14254	-22.4301	0.886656	1
514666	Neutrophils_activated	DNAH8	-0.14258	-0.41628	0.886624	1
514667	Neutrophils_activated	LINC02828	-0.14277	-22.3957	0.886472	1
514668	Neutrophils_activated	AC009053.3	-0.14277	-22.3694	0.886472	1
514669	Neutrophils_activated	AC092053.3	-0.14277	-22.3059	0.886472	1
514670	Neutrophils_activated	TRBV5-6	-0.14277	-23.5084	0.886472	1
514671	Neutrophils_activated	AC020594.1	-0.14277	-22.3018	0.886472	1
514672	Neutrophils_activated	AC117383.1	-0.143	-22.5168	0.886287	1
514673	Neutrophils_activated	EPHA6	-0.143	-22.3997	0.886287	1
514674	Neutrophils_activated	AC011466.3	-0.143	-22.4807	0.886287	1
514675	Neutrophils_activated	AC005520.5	-0.143	-22.385	0.886287	1
514676	Neutrophils_activated	YPEL4	-0.14324	-22.3785	0.886103	1
514677	Neutrophils_activated	AP003096.1	-0.14324	-22.542	0.886103	1
514678	Neutrophils_activated	IATPR	-0.14347	-22.7187	0.885918	1
514679	Neutrophils_activated	TSKS	-0.14347	-22.2657	0.885918	1
514680	Neutrophils_activated	ALS2CL	-0.14347	-22.3829	0.885918	1
514681	Neutrophils_activated	AC012640.2	-0.14347	-22.2277	0.885918	1
514682	Neutrophils_activated	CALN1	-0.1435	-0.06384	0.885895	1
514683	Neutrophils_activated	RCN3	-0.14354	0.473166	0.885864	1
514684	Neutrophils_activated	CSTF3-DT	-0.1437	-22.515	0.885734	1
514685	Neutrophils_activated	ACSS3	-0.1437	-22.3112	0.885734	1
514686	Neutrophils_activated	TPRG1-AS1	-0.14394	-22.0336	0.885549	1
514687	Neutrophils_activated	TEK	-0.14394	-22.3602	0.885549	1
514688	Neutrophils_activated	KLHL17	-0.14394	-22.5853	0.885549	1
514689	Neutrophils_activated	HFM1	-0.14394	-22.4381	0.885549	1
514690	Neutrophils_activated	CEMIP	-0.14394	-22.5644	0.885549	1
514691	Neutrophils_activated	AC093249.2	-0.14394	-22.4356	0.885549	1
514692	Neutrophils_activated	MEGF6	-0.14407	-0.18711	0.885445	1
514693	Neutrophils_activated	AP000943.2	-0.14407	-0.75029	0.885442	1
514694	Neutrophils_activated	KLK1	-0.14417	-22.3803	0.885365	1
514695	Neutrophils_activated	ANKRD20A4	-0.14417	-22.4384	0.885365	1
514696	Neutrophils_activated	AC010883.1	-0.14417	-22.4509	0.885365	1
514697	Neutrophils_activated	AC097713.1	-0.14417	-22.4011	0.885365	1
514698	Neutrophils_activated	AL592166.1	-0.14417	-22.4302	0.885365	1
514699	Neutrophils_activated	AC021188.1	-0.14417	-22.6189	0.885365	1
514700	Neutrophils_activated	ZNF596	-0.14421	-0.22161	0.885338	1
514701	Neutrophils_activated	AP001269.4	-0.14441	-22.341	0.88518	1
514702	Neutrophils_activated	PLCB4	-0.14441	-22.4105	0.88518	1
514703	Neutrophils_activated	AL157400.3	-0.14441	-22.5282	0.88518	1
514704	Neutrophils_activated	ZNF80	-0.14441	-22.8569	0.88518	1
514705	Neutrophils_activated	FO704657.1	-0.14441	-22.4453	0.88518	1
514706	Neutrophils_activated	LINC01924	-0.14464	-22.4304	0.884996	1
514707	Neutrophils_activated	AC008610.1	-0.14464	-22.6804	0.884996	1
514708	Neutrophils_activated	ADAMTS9	-0.14464	-22.435	0.884996	1
514709	Neutrophils_activated	AC009480.1	-0.14464	-22.3426	0.884996	1
514710	Neutrophils_activated	MORF4L2-AS1	-0.14487	-22.497	0.884811	1
514711	Neutrophils_activated	AP002852.1	-0.14487	-22.4256	0.884811	1
514712	Neutrophils_activated	AC022382.2	-0.14487	-22.3436	0.884811	1
514713	Neutrophils_activated	ENTHD1	-0.14511	-22.363	0.884627	1
514714	Neutrophils_activated	NOS3	-0.14511	-22.4863	0.884627	1
514715	Neutrophils_activated	FILIP1	-0.14511	-22.4053	0.884627	1
514716	Neutrophils_activated	SPX	-0.14511	-22.4413	0.884627	1
514717	Neutrophils_activated	LINC01122	-0.14511	-22.3536	0.884627	1
514718	Neutrophils_activated	AC007563.2	-0.14511	-22.363	0.884627	1
514719	Neutrophils_activated	AL512353.1	-0.14534	-22.2757	0.884442	1
514720	Neutrophils_activated	AC060809.1	-0.14534	-22.1951	0.884442	1
514721	Neutrophils_activated	CDH26	-0.14534	-22.3305	0.884442	1
514722	Neutrophils_activated	ACER1	-0.14534	-22.629	0.884442	1
514723	Neutrophils_activated	ATP6V0D2	-0.14534	-22.5583	0.884442	1
514724	Neutrophils_activated	MRM1	-0.14541	-0.4379	0.884383	1
514725	Neutrophils_activated	ARHGEF17	-0.14557	-22.2973	0.884258	1
514726	Neutrophils_activated	AP001767.3	-0.14557	-22.5221	0.884258	1
514727	Neutrophils_activated	HSD17B1	-0.14557	-22.5206	0.884258	1
514728	Neutrophils_activated	LBHD1	-0.14557	-22.6147	0.884258	1
514729	Neutrophils_activated	MDGA2	-0.14557	-22.4549	0.884258	1
514730	Neutrophils_activated	BMP1	-0.1456	-0.21531	0.884234	1
514731	Neutrophils_activated	AC023906.5	-0.14581	-22.4193	0.884073	1
514732	Neutrophils_activated	GLT8D2	-0.14581	-22.3083	0.884073	1
514733	Neutrophils_activated	ELMO3	-0.14581	-22.6288	0.884073	1
514734	Neutrophils_activated	AC005400.1	-0.14581	-22.5091	0.884073	1
514735	Neutrophils_activated	AC108673.3	-0.14581	-22.6046	0.884073	1
514736	Neutrophils_activated	MAP3K19	-0.14596	-0.83556	0.88395	1
514737	Neutrophils_activated	COL1A1	-0.14604	-22.5294	0.883889	1
514738	Neutrophils_activated	AC022364.1	-0.14604	-22.5205	0.883889	1
514739	Neutrophils_activated	FHL2	-0.14627	-22.4029	0.883704	1
514740	Neutrophils_activated	ZNF530	-0.14627	-22.5372	0.883704	1
514741	Neutrophils_activated	AL512306.3	-0.14627	-22.3927	0.883704	1
514742	Neutrophils_activated	IL34	-0.14627	-22.4872	0.883704	1
514743	Neutrophils_activated	AL354892.1	-0.14651	-22.4439	0.88352	1
514744	Neutrophils_activated	H19	-0.14651	-22.7488	0.88352	1
514745	Neutrophils_activated	PFN2	-0.14651	-22.6015	0.88352	1
514746	Neutrophils_activated	SCAT1	-0.14652	-0.08503	0.883514	1
514747	Neutrophils_activated	DGKK	-0.14674	-22.6505	0.883335	1
514748	Neutrophils_activated	IGIP	-0.14674	-22.4923	0.883335	1
514749	Neutrophils_activated	PLK4	-0.14674	-22.4359	0.883335	1
514750	Neutrophils_activated	AL360270.1	-0.14674	-22.4391	0.883335	1
514751	Neutrophils_activated	CDK3	-0.14698	-22.4768	0.883151	1
514752	Neutrophils_activated	FNDC7	-0.14698	-22.5945	0.883151	1
514753	Neutrophils_activated	NOSTRIN	-0.14721	-22.3905	0.882967	1
514754	Neutrophils_activated	TRNP1	-0.14721	-22.3358	0.882967	1
514755	Neutrophils_activated	AP002989.1	-0.14721	-22.6909	0.882967	1
514756	Neutrophils_activated	CCDC194	-0.14721	-22.4296	0.882967	1
514757	Neutrophils_activated	AP001042.1	-0.14739	0.661841	0.882823	1
514758	Neutrophils_activated	CPLANE2	-0.14744	-22.4482	0.882782	1
514759	Neutrophils_activated	C10orf91	-0.14744	-22.5226	0.882782	1
514760	Neutrophils_activated	PDGFA	-0.14744	-22.3604	0.882782	1
514761	Neutrophils_activated	C19orf38	-0.14745	1.05395	0.882774	1
514762	Neutrophils_activated	AL109615.3	-0.14763	0.513603	0.882634	1
514763	Neutrophils_activated	AC103702.2	-0.14768	-22.9185	0.882598	1
514764	Neutrophils_activated	CDC6	-0.14768	-22.4004	0.882598	1
514765	Neutrophils_activated	AC005837.1	-0.14768	-22.6689	0.882598	1
514766	Neutrophils_activated	AL357054.4	-0.14768	-22.5368	0.882598	1
514767	Neutrophils_activated	ELAVL4	-0.14778	0.176332	0.882515	1
514768	Neutrophils_activated	FAM53A	-0.14783	-0.76914	0.88248	1
514769	Neutrophils_activated	SLC6A19	-0.14791	-22.3642	0.882413	1
514770	Neutrophils_activated	AL157895.1	-0.14791	-23.0646	0.882413	1
514771	Neutrophils_activated	PRCD	-0.14791	-22.6342	0.882413	1
514772	Neutrophils_activated	C4orf51	-0.14791	-22.5699	0.882413	1
514773	Neutrophils_activated	RTKN	-0.14814	-22.369	0.882229	1
514774	Neutrophils_activated	FILNC1	-0.14814	-22.3206	0.882229	1
514775	Neutrophils_activated	AC051619.4	-0.14814	-22.5105	0.882229	1
514776	Neutrophils_activated	AC011921.1	-0.14814	-22.5611	0.882229	1
514777	Neutrophils_activated	C17orf99	-0.14838	-22.3889	0.882044	1
514778	Neutrophils_activated	IGLV3-21	-0.14838	-24.0226	0.882044	1
514779	Neutrophils_activated	ZKSCAN2	-0.14838	-22.5084	0.882044	1
514780	Neutrophils_activated	AL445250.1	-0.14838	-22.4215	0.882044	1
514781	Neutrophils_activated	EFEMP2	-0.14838	-22.3589	0.882044	1
514782	Neutrophils_activated	NTRK2	-0.14861	-22.4945	0.88186	1
514783	Neutrophils_activated	AC092640.1	-0.14869	-0.03153	0.881797	1
514784	Neutrophils_activated	PPP5D1	-0.14885	-22.4357	0.881676	1
514785	Neutrophils_activated	RGPD3	-0.14885	-22.5168	0.881676	1
514786	Neutrophils_activated	SOGA3	-0.14885	-22.629	0.881676	1
514787	Neutrophils_activated	GJB1	-0.14885	-22.3295	0.881676	1
514788	Neutrophils_activated	ST8SIA6-AS1	-0.14908	-22.6417	0.881491	1
514789	Neutrophils_activated	MYLK4	-0.14908	-22.3794	0.881491	1
514790	Neutrophils_activated	AXIN2	-0.14908	-22.7	0.881491	1
514791	Neutrophils_activated	C14orf178	-0.14931	-22.4967	0.881307	1
514792	Neutrophils_activated	AMOT	-0.14931	-22.4524	0.881307	1
514793	Neutrophils_activated	AC021613.1	-0.14931	-22.5428	0.881307	1
514794	Neutrophils_activated	ASAH2B	-0.14955	-22.6281	0.881123	1
514795	Neutrophils_activated	ZBTB9	-0.14955	-22.6093	0.881123	1
514796	Neutrophils_activated	AC009365.4	-0.14955	-22.2729	0.881123	1
514797	Neutrophils_activated	AC073593.2	-0.14955	-22.2833	0.881123	1
514798	Neutrophils_activated	CALB1	-0.14955	-22.6596	0.881123	1
514799	Neutrophils_activated	GASK1A	-0.14955	-22.477	0.881123	1
514800	Neutrophils_activated	PPP1R17	-0.14955	-22.4369	0.881123	1
514801	Neutrophils_activated	LINC00115	-0.14956	0.25669	0.881111	1
514802	Neutrophils_activated	GNA14	-0.14968	-0.78451	0.881015	1
514803	Neutrophils_activated	AC090015.1	-0.14978	-22.5101	0.880938	1
514804	Neutrophils_activated	LYNX1	-0.14978	-22.3645	0.880938	1
514805	Neutrophils_activated	ZFY-AS1	-0.14981	-0.36565	0.880915	1
514806	Neutrophils_activated	ARHGEF39	-0.15001	-22.4905	0.880754	1
514807	Neutrophils_activated	EXOC3L2	-0.15001	-22.5419	0.880754	1
514808	Neutrophils_activated	LINC01478	-0.15001	-22.842	0.880754	1
514809	Neutrophils_activated	PDZD9	-0.15001	-22.6488	0.880754	1
514810	Neutrophils_activated	AC007991.3	-0.15004	0.250018	0.880734	1
514811	Neutrophils_activated	CPA5	-0.15025	-22.9441	0.88057	1
514812	Neutrophils_activated	SYBU	-0.15025	-22.5824	0.88057	1
514813	Neutrophils_activated	MEOX1	-0.15048	-22.5387	0.880385	1
514814	Neutrophils_activated	ADGRD1	-0.15048	-22.2082	0.880385	1
514815	Neutrophils_activated	LINC02240	-0.15066	-0.88008	0.880243	1
514816	Neutrophils_activated	AP001628.1	-0.15071	-22.4675	0.880201	1
514817	Neutrophils_activated	ZNF517	-0.15071	-22.4404	0.880201	1
514818	Neutrophils_activated	FDXACB1	-0.15074	-0.28113	0.880183	1
514819	Neutrophils_activated	HIST1H2BB	-0.15095	-22.6237	0.880017	1
514820	Neutrophils_activated	Z99572.1	-0.15095	-22.297	0.880017	1
514821	Neutrophils_activated	FOXP1-AS1	-0.15095	-22.5792	0.880017	1
514822	Neutrophils_activated	AL357507.1	-0.15095	-22.4551	0.880017	1
514823	Neutrophils_activated	PGGHG	-0.15117	0.719878	0.879844	1
514824	Neutrophils_activated	CCDC181	-0.15118	-22.5044	0.879832	1
514825	Neutrophils_activated	COL27A1	-0.15118	-22.5015	0.879832	1
514826	Neutrophils_activated	AC092353.2	-0.15118	-22.4543	0.879832	1
514827	Neutrophils_activated	LINC02006	-0.15118	-22.566	0.879832	1
514828	Neutrophils_activated	GLI1	-0.15118	-22.5972	0.879832	1
514829	Neutrophils_activated	RB1-DT	-0.15118	-22.5536	0.879832	1
514830	Neutrophils_activated	KCNA2	-0.15118	-22.5325	0.879832	1
514831	Neutrophils_activated	AC007402.1	-0.1512	-0.46881	0.879818	1
514832	Neutrophils_activated	AL117332.1	-0.15142	-22.4279	0.879648	1
514833	Neutrophils_activated	BRICD5	-0.15142	-22.6565	0.879648	1
514834	Neutrophils_activated	ATOH8	-0.15142	-22.2933	0.879648	1
514835	Neutrophils_activated	CDT1	-0.15142	-22.4463	0.879648	1
514836	Neutrophils_activated	TSPAN7	-0.15165	-22.4402	0.879464	1
514837	Neutrophils_activated	AC040168.1	-0.15165	-22.5526	0.879464	1
514838	Neutrophils_activated	NUDT12	-0.15165	-22.3313	0.879464	1
514839	Neutrophils_activated	AL133338.1	-0.15188	-22.4889	0.879279	1
514840	Neutrophils_activated	RERG	-0.15188	-22.4776	0.879279	1
514841	Neutrophils_activated	CFAP52	-0.15212	-22.393	0.879095	1
514842	Neutrophils_activated	LINC02208	-0.15212	-22.4514	0.879095	1
514843	Neutrophils_activated	ZNF462	-0.15212	-22.4636	0.879095	1
514844	Neutrophils_activated	CCDC121	-0.15212	-22.4841	0.879095	1
514845	Neutrophils_activated	AL603783.1	-0.15212	-22.5206	0.879095	1
514846	Neutrophils_activated	AL133334.1	-0.15212	-22.5898	0.879095	1
514847	Neutrophils_activated	PRSS21	-0.15212	-22.5507	0.879095	1
514848	Neutrophils_activated	AC010343.3	-0.15212	-22.4208	0.879095	1
514849	Neutrophils_activated	SVOPL	-0.15235	-22.6451	0.878911	1
514850	Neutrophils_activated	SOBP	-0.15258	-22.5345	0.878726	1
514851	Neutrophils_activated	NKAPL	-0.15258	-22.3748	0.878726	1
514852	Neutrophils_activated	AC073352.2	-0.15258	-22.297	0.878726	1
514853	Neutrophils_activated	SLC7A9	-0.15282	-22.4062	0.878542	1
514854	Neutrophils_activated	MIR4453HG	-0.15282	-22.6057	0.878542	1
514855	Neutrophils_activated	AL157955.1	-0.15282	-22.6104	0.878542	1
514856	Neutrophils_activated	B3GALT2	-0.15282	-22.7523	0.878542	1
514857	Neutrophils_activated	IL20RB-AS1	-0.15282	-22.5417	0.878542	1
514858	Neutrophils_activated	AQP4-AS1	-0.15282	-22.5377	0.878542	1
514859	Neutrophils_activated	LINC00534	-0.15283	-0.40028	0.878535	1
514860	Neutrophils_activated	ZMYND12	-0.15305	-22.4317	0.878358	1
514861	Neutrophils_activated	AC005899.8	-0.15305	-22.5663	0.878358	1
514862	Neutrophils_activated	AC011509.2	-0.15305	-22.5658	0.878358	1
514863	Neutrophils_activated	GRM7	-0.15328	-22.5564	0.878174	1
514864	Neutrophils_activated	AC127526.1	-0.15328	-22.5356	0.878174	1
514865	Neutrophils_activated	GPR153	-0.15328	-22.4536	0.878174	1
514866	Neutrophils_activated	LINC02479	-0.15328	-22.3294	0.878174	1
514867	Neutrophils_activated	FFAR4	-0.15352	-22.2026	0.877989	1
514868	Neutrophils_activated	AL138895.1	-0.15352	-22.576	0.877989	1
514869	Neutrophils_activated	AC091133.1	-0.15352	-22.4536	0.877989	1
514870	Neutrophils_activated	CHAF1B	-0.15353	-0.43961	0.877979	1
514871	Neutrophils_activated	LINC01163	-0.15375	-22.7172	0.877805	1
514872	Neutrophils_activated	NRCAM	-0.15375	-22.5607	0.877805	1
514873	Neutrophils_activated	TACR1	-0.15375	-22.6484	0.877805	1
514874	Neutrophils_activated	LINC02416	-0.15375	-22.7032	0.877805	1
514875	Neutrophils_activated	AQP2	-0.15399	-22.4089	0.877621	1
514876	Neutrophils_activated	AL138778.1	-0.15399	-22.8175	0.877621	1
514877	Neutrophils_activated	DNAJC12	-0.15399	-22.3366	0.877621	1
514878	Neutrophils_activated	AC079140.6	-0.15422	-22.5277	0.877437	1
514879	Neutrophils_activated	RTN4RL1	-0.15441	-0.96054	0.877285	1
514880	Neutrophils_activated	AP001059.3	-0.15445	-22.5224	0.877252	1
514881	Neutrophils_activated	ADRB1	-0.15445	-22.5342	0.877252	1
514882	Neutrophils_activated	GPLD1	-0.15445	-22.421	0.877252	1
514883	Neutrophils_activated	AC009113.1	-0.15445	-22.5731	0.877252	1
514884	Neutrophils_activated	COL4A1	-0.15448	-0.40071	0.877234	1
514885	Neutrophils_activated	LINC02773	-0.15469	-22.1428	0.877068	1
514886	Neutrophils_activated	DND1	-0.15469	-22.5754	0.877068	1
514887	Neutrophils_activated	METTL14-DT	-0.15469	-22.5387	0.877068	1
514888	Neutrophils_activated	COL26A1	-0.15491	-0.2746	0.876895	1
514889	Neutrophils_activated	RMDN2-AS1	-0.15492	-22.5204	0.876884	1
514890	Neutrophils_activated	CDH6	-0.15492	-22.574	0.876884	1
514891	Neutrophils_activated	AC024909.1	-0.15492	-22.3735	0.876884	1
514892	Neutrophils_activated	AP000317.1	-0.15492	-22.5402	0.876884	1
514893	Neutrophils_activated	ACTRT3	-0.15515	-22.5988	0.8767	1
514894	Neutrophils_activated	AC104088.1	-0.15515	-22.4858	0.8767	1
514895	Neutrophils_activated	ADH1B	-0.15539	-22.6407	0.876515	1
514896	Neutrophils_activated	AC106793.1	-0.15539	-22.4946	0.876515	1
514897	Neutrophils_activated	LINC01829	-0.15539	-22.613	0.876515	1
514898	Neutrophils_activated	AL009179.1	-0.15539	-22.7785	0.876515	1
514899	Neutrophils_activated	CDKL2	-0.15541	-0.53663	0.876501	1
514900	Neutrophils_activated	RPGRIP1L	-0.15562	-22.5947	0.876331	1
514901	Neutrophils_activated	AC019077.1	-0.15562	-22.5271	0.876331	1
514902	Neutrophils_activated	PROX1	-0.15562	-22.656	0.876331	1
514903	Neutrophils_activated	NQO2	-0.15609	0.971058	0.875966	1
514904	Neutrophils_activated	AC145285.2	-0.15609	-22.3329	0.875963	1
514905	Neutrophils_activated	ADGRG2	-0.15609	-22.467	0.875963	1
514906	Neutrophils_activated	SUSD4	-0.15609	-22.6451	0.875963	1
514907	Neutrophils_activated	AC005476.2	-0.15609	-22.4358	0.875963	1
514908	Neutrophils_activated	SNTG1	-0.15632	-22.5131	0.875779	1
514909	Neutrophils_activated	AL590807.1	-0.15632	-22.7326	0.875779	1
514910	Neutrophils_activated	AL031587.2	-0.15632	-22.4421	0.875779	1
514911	Neutrophils_activated	MIR548A1HG	-0.15632	-22.5766	0.875779	1
514912	Neutrophils_activated	ANKEF1	-0.15632	-22.5136	0.875779	1
514913	Neutrophils_activated	AC025171.4	-0.15632	-22.6962	0.875779	1
514914	Neutrophils_activated	LINC01852	-0.15656	-22.3389	0.875595	1
514915	Neutrophils_activated	TRAV21	-0.15679	-23.3863	0.87541	1
514916	Neutrophils_activated	CIB2	-0.15679	-22.4523	0.87541	1
514917	Neutrophils_activated	AL390198.1	-0.15679	-22.7722	0.87541	1
514918	Neutrophils_activated	AC018742.1	-0.15679	-22.7821	0.87541	1
514919	Neutrophils_activated	THNSL1	-0.15679	-22.5934	0.87541	1
514920	Neutrophils_activated	ALDH8A1	-0.15702	-22.4531	0.875226	1
514921	Neutrophils_activated	CDC20	-0.15702	-22.6685	0.875226	1
514922	Neutrophils_activated	FAM83G	-0.15702	-22.6255	0.875226	1
514923	Neutrophils_activated	GINS2	-0.15707	-0.5342	0.875193	1
514924	Neutrophils_activated	U91319.1	-0.15726	-22.6089	0.875042	1
514925	Neutrophils_activated	GAPLINC	-0.15726	-22.5593	0.875042	1
514926	Neutrophils_activated	LERFS	-0.15726	-22.8084	0.875042	1
514927	Neutrophils_activated	HIST1H4A	-0.15726	-22.6761	0.875042	1
514928	Neutrophils_activated	TMSB4Y	-0.15749	-22.4759	0.874858	1
514929	Neutrophils_activated	FP565260.6	-0.15749	-22.6341	0.874858	1
514930	Neutrophils_activated	MISP3	-0.15749	-22.6218	0.874858	1
514931	Neutrophils_activated	AC105339.6	-0.15772	-22.6303	0.874674	1
514932	Neutrophils_activated	GALNT18	-0.15772	-22.4778	0.874674	1
514933	Neutrophils_activated	AC040169.1	-0.15772	-22.4637	0.874674	1
514934	Neutrophils_activated	AL022326.1	-0.15772	-22.5252	0.874674	1
514935	Neutrophils_activated	AC009119.1	-0.15793	0.130716	0.874514	1
514936	Neutrophils_activated	AC008403.3	-0.15794	-0.5184	0.874507	1
514937	Neutrophils_activated	GPR55	-0.15796	-22.7267	0.87449	1
514938	Neutrophils_activated	ASIC2	-0.15796	-22.5889	0.87449	1
514939	Neutrophils_activated	DKK3	-0.15796	-22.7223	0.87449	1
514940	Neutrophils_activated	AL109811.2	-0.15819	-22.6038	0.874306	1
514941	Neutrophils_activated	TRAV8-6	-0.15819	-23.1501	0.874306	1
514942	Neutrophils_activated	LINC02812	-0.15819	-22.4144	0.874306	1
514943	Neutrophils_activated	TOLLIP-AS1	-0.15819	-22.5984	0.874306	1
514944	Neutrophils_activated	AL158212.2	-0.15843	-22.1672	0.874121	1
514945	Neutrophils_activated	RAB15	-0.15866	-22.5731	0.873937	1
514946	Neutrophils_activated	AC104506.1	-0.15866	-22.7292	0.873937	1
514947	Neutrophils_activated	AC023421.2	-0.15866	-22.6494	0.873937	1
514948	Neutrophils_activated	Z99496.2	-0.15866	-22.667	0.873937	1
514949	Neutrophils_activated	FKBP1B	-0.15889	-22.3325	0.873753	1
514950	Neutrophils_activated	SLC1A7	-0.15889	-22.7482	0.873753	1
514951	Neutrophils_activated	SH3RF2	-0.15889	-22.5267	0.873753	1
514952	Neutrophils_activated	CABLES2	-0.15911	-0.1875	0.873583	1
514953	Neutrophils_activated	RAB42	-0.15913	-22.4003	0.873569	1
514954	Neutrophils_activated	ENKD1	-0.15913	-22.4249	0.873569	1
514955	Neutrophils_activated	GPC4	-0.15913	-22.385	0.873569	1
514956	Neutrophils_activated	TUSC1	-0.15936	-22.3697	0.873385	1
514957	Neutrophils_activated	CCL14	-0.15936	-22.7887	0.873385	1
514958	Neutrophils_activated	MPIG6B	-0.15936	-22.5686	0.873385	1
514959	Neutrophils_activated	AL035401.1	-0.15936	-22.5836	0.873385	1
514960	Neutrophils_activated	LINC02254	-0.15936	-22.6601	0.873385	1
514961	Neutrophils_activated	TM4SF19-AS1	-0.15959	-22.5268	0.873201	1
514962	Neutrophils_activated	MYBPC2	-0.15959	-22.4629	0.873201	1
514963	Neutrophils_activated	ETNK2	-0.15983	-22.6547	0.873017	1
514964	Neutrophils_activated	ZMAT4	-0.15983	-22.807	0.873017	1
514965	Neutrophils_activated	BOK	-0.15983	-22.6224	0.873017	1
514966	Neutrophils_activated	BATF2	-0.15983	-22.4962	0.873017	1
514967	Neutrophils_activated	AC008750.7	-0.15983	-22.7148	0.873017	1
514968	Neutrophils_activated	FAM53B-AS1	-0.15983	-22.5527	0.873017	1
514969	Neutrophils_activated	EPCAM-DT	-0.16006	-22.4642	0.872833	1
514970	Neutrophils_activated	NLGN3	-0.16006	-22.5381	0.872833	1
514971	Neutrophils_activated	AC009053.2	-0.16006	-22.4904	0.872833	1
514972	Neutrophils_activated	AC007325.4	-0.16006	-22.4219	0.872833	1
514973	Neutrophils_activated	AC005229.4	-0.16006	-22.3709	0.872833	1
514974	Neutrophils_activated	TMEM213	-0.16006	-22.6492	0.872833	1
514975	Neutrophils_activated	AC211476.2	-0.16006	-22.5935	0.872833	1
514976	Neutrophils_activated	GOLGA8O	-0.16029	-22.6422	0.872649	1
514977	Neutrophils_activated	AL589740.1	-0.16029	-22.5859	0.872649	1
514978	Neutrophils_activated	ANLN	-0.16029	-22.5097	0.872649	1
514979	Neutrophils_activated	ADCY1	-0.16029	-22.5845	0.872649	1
514980	Neutrophils_activated	KLHL14	-0.16029	-22.7071	0.872649	1
514981	Neutrophils_activated	FAM178B	-0.16029	-22.6823	0.872649	1
514982	Neutrophils_activated	AL645608.7	-0.16053	-22.351	0.872465	1
514983	Neutrophils_activated	ROBO4	-0.16053	-22.4907	0.872465	1
514984	Neutrophils_activated	LNX1	-0.16053	-22.5514	0.872465	1
514985	Neutrophils_activated	AC103858.1	-0.16076	-22.4932	0.872281	1
514986	Neutrophils_activated	AL359643.2	-0.16076	-22.3134	0.872281	1
514987	Neutrophils_activated	SEMA4F	-0.16076	-22.7574	0.872281	1
514988	Neutrophils_activated	AL109767.1	-0.16076	-22.851	0.872281	1
514989	Neutrophils_activated	FHOD3	-0.16076	-22.5389	0.872281	1
514990	Neutrophils_activated	AC072061.1	-0.16076	-22.5508	0.872281	1
514991	Neutrophils_activated	LINC02539	-0.16076	-22.5899	0.872281	1
514992	Neutrophils_activated	BAALC	-0.161	-22.8278	0.872097	1
514993	Neutrophils_activated	TRGV8	-0.161	-23.0851	0.872097	1
514994	Neutrophils_activated	LINC02195	-0.161	-23.1196	0.872097	1
514995	Neutrophils_activated	IGFBP2	-0.161	-22.8582	0.872097	1
514996	Neutrophils_activated	FAM111B	-0.161	-22.6006	0.872097	1
514997	Neutrophils_activated	KIAA1257	-0.16117	0.335976	0.871959	1
514998	Neutrophils_activated	TWNK	-0.16123	-22.6656	0.871913	1
514999	Neutrophils_activated	CNGA4	-0.16123	-22.626	0.871913	1
515000	Neutrophils_activated	AC021683.5	-0.16146	-22.821	0.871729	1
515001	Neutrophils_activated	AC023632.2	-0.16146	-22.6981	0.871729	1
515002	Neutrophils_activated	MYO18B	-0.1617	-22.6032	0.871545	1
515003	Neutrophils_activated	MMP7	-0.1617	-22.638	0.871545	1
515004	Neutrophils_activated	IL17RB	-0.1617	-22.6158	0.871545	1
515005	Neutrophils_activated	AC023509.3	-0.16193	-22.5485	0.871361	1
515006	Neutrophils_activated	CYP4A11	-0.16193	-22.7274	0.871361	1
515007	Neutrophils_activated	POLR3G	-0.16193	-22.5639	0.871361	1
515008	Neutrophils_activated	AC005162.3	-0.16195	-0.6217	0.871347	1
515009	Neutrophils_activated	MCCD1	-0.16216	-22.72	0.871177	1
515010	Neutrophils_activated	LINC02680	-0.16216	-22.6971	0.871177	1
515011	Neutrophils_activated	AL713852.1	-0.16216	-22.7111	0.871177	1
515012	Neutrophils_activated	HNF1A-AS1	-0.1624	-22.5385	0.870993	1
515013	Neutrophils_activated	AC046195.1	-0.1624	-22.5277	0.870993	1
515014	Neutrophils_activated	FP565260.1	-0.16254	0.235682	0.870878	1
515015	Neutrophils_activated	MFSD9	-0.16263	0.072855	0.870813	1
515016	Neutrophils_activated	AC008945.1	-0.16263	-23.2035	0.870809	1
515017	Neutrophils_activated	AF001548.2	-0.16263	-22.6394	0.870809	1
515018	Neutrophils_activated	C9orf139	-0.16263	-22.6265	0.870809	1
515019	Neutrophils_activated	ZNF628	-0.16267	0.272537	0.870778	1
515020	Neutrophils_activated	PMEL	-0.16273	-1.18316	0.870732	1
515021	Neutrophils_activated	TRAV8-3	-0.16287	-23.2997	0.870625	1
515022	Neutrophils_activated	LINC02506	-0.16287	-22.7427	0.870625	1
515023	Neutrophils_activated	ISM1	-0.16287	-22.7744	0.870625	1
515024	Neutrophils_activated	GLB1L	-0.1631	-0.43574	0.870443	1
515025	Neutrophils_activated	ZIK1	-0.1631	-22.6958	0.870441	1
515026	Neutrophils_activated	ATAD3C	-0.1631	-22.4512	0.870441	1
515027	Neutrophils_activated	OLIG1	-0.1631	-22.5133	0.870441	1
515028	Neutrophils_activated	IMPG2	-0.16333	-22.724	0.870257	1
515029	Neutrophils_activated	C2CD4D-AS1	-0.16333	-22.815	0.870257	1
515030	Neutrophils_activated	CR1L	-0.16333	-22.45	0.870257	1
515031	Neutrophils_activated	LANCL3	-0.16333	-22.8683	0.870257	1
515032	Neutrophils_activated	TRAV13-2	-0.16333	-23.0983	0.870257	1
515033	Neutrophils_activated	ENO1-AS1	-0.16357	-22.6491	0.870073	1
515034	Neutrophils_activated	BHLHE40-AS1	-0.16369	0.660726	0.869973	1
515035	Neutrophils_activated	CYP4F22	-0.16373	-0.40713	0.869947	1
515036	Neutrophils_activated	DDN-AS1	-0.16386	0.41474	0.869842	1
515037	Neutrophils_activated	TENM2	-0.16402	-0.49395	0.869719	1
515038	Neutrophils_activated	FAM167B	-0.16403	-22.6498	0.869705	1
515039	Neutrophils_activated	ROR2	-0.16422	-0.29931	0.869558	1
515040	Neutrophils_activated	ZNF879	-0.16427	-22.6767	0.869521	1
515041	Neutrophils_activated	AL590705.1	-0.16427	-22.8224	0.869521	1
515042	Neutrophils_activated	RIMS2	-0.16427	-22.6801	0.869521	1
515043	Neutrophils_activated	AC005599.1	-0.16427	-22.7139	0.869521	1
515044	Neutrophils_activated	SHANK1	-0.16427	-22.6412	0.869521	1
515045	Neutrophils_activated	SLC18A2	-0.1645	0.450031	0.869341	1
515046	Neutrophils_activated	LINC01765	-0.1645	-22.6814	0.869337	1
515047	Neutrophils_activated	AL024508.2	-0.1645	-22.721	0.869337	1
515048	Neutrophils_activated	RBMS3-AS3	-0.16469	-0.1755	0.869191	1
515049	Neutrophils_activated	AC011466.1	-0.1647	0.033265	0.869178	1
515050	Neutrophils_activated	AL451085.2	-0.16473	-22.761	0.869153	1
515051	Neutrophils_activated	AC022784.1	-0.16473	-22.6491	0.869153	1
515052	Neutrophils_activated	LINC01515	-0.16473	-22.5643	0.869153	1
515053	Neutrophils_activated	ORC1	-0.16497	-22.5982	0.868969	1
515054	Neutrophils_activated	AC245014.1	-0.16497	-22.8356	0.868969	1
515055	Neutrophils_activated	TNFSF4	-0.16497	-22.7065	0.868969	1
515056	Neutrophils_activated	CAPN5	-0.16497	-22.6688	0.868969	1
515057	Neutrophils_activated	ECSCR	-0.16497	-22.6317	0.868969	1
515058	Neutrophils_activated	EGFL8	-0.16497	-22.706	0.868969	1
515059	Neutrophils_activated	LAMA3	-0.16497	-22.6331	0.868969	1
515060	Neutrophils_activated	EDIL3	-0.16497	-22.7939	0.868969	1
515061	Neutrophils_activated	WNT5A	-0.16497	-22.3685	0.868969	1
515062	Neutrophils_activated	AL596214.1	-0.1652	-22.5575	0.868785	1
515063	Neutrophils_activated	ZNF284	-0.1652	-22.709	0.868785	1
515064	Neutrophils_activated	AC023282.1	-0.1652	-22.5931	0.868785	1
515065	Neutrophils_activated	TMSB15B-AS1	-0.1652	-22.732	0.868785	1
515066	Neutrophils_activated	SLC1A2	-0.16544	-22.6602	0.868601	1
515067	Neutrophils_activated	AL031846.2	-0.16544	-22.6742	0.868601	1
515068	Neutrophils_activated	PCP4	-0.16544	-22.6999	0.868601	1
515069	Neutrophils_activated	AC026979.4	-0.16548	-0.7471	0.868567	1
515070	Neutrophils_activated	IDH2-DT	-0.16567	-22.5057	0.868417	1
515071	Neutrophils_activated	AL022097.1	-0.16567	-22.6941	0.868417	1
515072	Neutrophils_activated	AC073957.1	-0.16567	-22.6337	0.868417	1
515073	Neutrophils_activated	PAPPA2	-0.16567	-22.6694	0.868417	1
515074	Neutrophils_activated	AL031714.1	-0.1659	-22.6747	0.868233	1
515075	Neutrophils_activated	IL26	-0.1659	-22.9273	0.868233	1
515076	Neutrophils_activated	SLC39A5	-0.1659	-22.5772	0.868233	1
515077	Neutrophils_activated	CEP55	-0.1659	-22.6072	0.868233	1
515078	Neutrophils_activated	FANCE	-0.1659	-22.7016	0.868233	1
515079	Neutrophils_activated	B3GNT8	-0.1661	-0.21816	0.86808	1
515080	Neutrophils_activated	AC100861.1	-0.16611	-0.4762	0.868071	1
515081	Neutrophils_activated	PCSK6	-0.16614	-22.5909	0.868049	1
515082	Neutrophils_activated	AC025569.1	-0.16614	-22.5778	0.868049	1
515083	Neutrophils_activated	MASP2	-0.16614	-22.6582	0.868049	1
515084	Neutrophils_activated	AC135050.4	-0.16617	-0.77037	0.868026	1
515085	Neutrophils_activated	NEFH	-0.16637	-22.4877	0.867866	1
515086	Neutrophils_activated	UPK2	-0.16637	-22.6709	0.867866	1
515087	Neutrophils_activated	KDF1	-0.16637	-22.7103	0.867866	1
515088	Neutrophils_activated	AC021851.2	-0.16637	-22.7646	0.867866	1
515089	Neutrophils_activated	MTFR2	-0.16637	-22.5619	0.867866	1
515090	Neutrophils_activated	RAD54L	-0.16637	-22.654	0.867866	1
515091	Neutrophils_activated	AC092574.2	-0.16652	-0.25944	0.867746	1
515092	Neutrophils_activated	PRICKLE1	-0.16657	-0.39783	0.867709	1
515093	Neutrophils_activated	AC099520.1	-0.1666	-22.6286	0.867682	1
515094	Neutrophils_activated	MCF2	-0.1666	-22.7444	0.867682	1
515095	Neutrophils_activated	DNAH2	-0.1666	-22.6126	0.867682	1
515096	Neutrophils_activated	AC026471.1	-0.1666	-22.6012	0.867682	1
515097	Neutrophils_activated	NPIPB15	-0.1666	-22.7196	0.867682	1
515098	Neutrophils_activated	AL133259.1	-0.1666	-22.6491	0.867682	1
515099	Neutrophils_activated	HNF4A	-0.16684	-22.6859	0.867498	1
515100	Neutrophils_activated	SYNPO	-0.16684	-22.4835	0.867498	1
515101	Neutrophils_activated	GRID2IP	-0.16684	-22.6676	0.867498	1
515102	Neutrophils_activated	CLDN2	-0.16684	-22.6076	0.867498	1
515103	Neutrophils_activated	AC008667.1	-0.16684	-22.5813	0.867498	1
515104	Neutrophils_activated	CRYBB1	-0.16684	-22.4363	0.867498	1
515105	Neutrophils_activated	BSPRY	-0.16707	-22.6976	0.867314	1
515106	Neutrophils_activated	LINC02185	-0.16707	-22.3863	0.867314	1
515107	Neutrophils_activated	AC117569.2	-0.16707	-22.8139	0.867314	1
515108	Neutrophils_activated	AEBP1	-0.16707	-22.5899	0.867314	1
515109	Neutrophils_activated	CKAP2L	-0.16707	-22.6428	0.867314	1
515110	Neutrophils_activated	LSM11	-0.16707	-22.6416	0.867314	1
515111	Neutrophils_activated	LINC00671	-0.16707	-22.7341	0.867314	1
515112	Neutrophils_activated	AC093484.3	-0.1673	-22.5682	0.86713	1
515113	Neutrophils_activated	COL25A1	-0.1673	-22.6384	0.86713	1
515114	Neutrophils_activated	AC098484.4	-0.1673	-22.6957	0.86713	1
515115	Neutrophils_activated	SPA17	-0.1673	-22.4139	0.86713	1
515116	Neutrophils_activated	AL512422.1	-0.1673	-22.324	0.86713	1
515117	Neutrophils_activated	CPA6	-0.1675	-0.3528	0.866977	1
515118	Neutrophils_activated	LINC01242	-0.16754	-22.7002	0.866946	1
515119	Neutrophils_activated	LINC00957	-0.16754	-22.6595	0.866946	1
515120	Neutrophils_activated	PIR	-0.16754	-22.4349	0.866946	1
515121	Neutrophils_activated	AC090844.2	-0.16754	-22.7143	0.866946	1
515122	Neutrophils_activated	LDHD	-0.16754	-22.5328	0.866946	1
515123	Neutrophils_activated	AC109492.1	-0.16754	-22.7681	0.866946	1
515124	Neutrophils_activated	AC091563.1	-0.16777	-22.4717	0.866762	1
515125	Neutrophils_activated	SLC17A1	-0.16777	-22.7082	0.866762	1
515126	Neutrophils_activated	AC103724.3	-0.16777	-22.8675	0.866762	1
515127	Neutrophils_activated	AC027031.2	-0.16777	-22.412	0.866762	1
515128	Neutrophils_activated	LINC00471	-0.16777	-22.7564	0.866762	1
515129	Neutrophils_activated	AC109597.1	-0.16797	-0.43153	0.866606	1
515130	Neutrophils_activated	MESP1	-0.16801	-22.5725	0.866579	1
515131	Neutrophils_activated	SPATA32	-0.16801	-22.6831	0.866579	1
515132	Neutrophils_activated	HCN2	-0.16801	-22.6812	0.866579	1
515133	Neutrophils_activated	AC103810.2	-0.16824	-22.6298	0.866395	1
515134	Neutrophils_activated	PPARGC1A	-0.16824	-22.5731	0.866395	1
515135	Neutrophils_activated	ACTL10	-0.16824	-22.692	0.866395	1
515136	Neutrophils_activated	AC066613.2	-0.16824	-22.5102	0.866395	1
515137	Neutrophils_activated	AC004112.1	-0.16842	-0.26631	0.866254	1
515138	Neutrophils_activated	MYH3	-0.16847	-22.6422	0.866211	1
515139	Neutrophils_activated	LIMD1-AS1	-0.16847	-22.7479	0.866211	1
515140	Neutrophils_activated	AC010531.3	-0.16847	-22.5614	0.866211	1
515141	Neutrophils_activated	ECT2L	-0.16847	-22.721	0.866211	1
515142	Neutrophils_activated	KIAA0895	-0.16847	-22.6688	0.866211	1
515143	Neutrophils_activated	RBM26-AS1	-0.16871	-22.6857	0.866027	1
515144	Neutrophils_activated	AL136040.2	-0.16871	-22.7158	0.866027	1
515145	Neutrophils_activated	JAML	-0.16889	0.758715	0.865883	1
515146	Neutrophils_activated	AC008875.2	-0.16891	-0.56451	0.865869	1
515147	Neutrophils_activated	AC010754.1	-0.16894	-22.9083	0.865843	1
515148	Neutrophils_activated	NEURL4	-0.16897	-0.62737	0.865823	1
515149	Neutrophils_activated	NAV3	-0.16907	-1.02594	0.865744	1
515150	Neutrophils_activated	WDR66	-0.16913	-0.32579	0.865697	1
515151	Neutrophils_activated	AC092651.3	-0.16917	-22.6626	0.86566	1
515152	Neutrophils_activated	HIF1A-AS1	-0.16917	-22.6475	0.86566	1
515153	Neutrophils_activated	AC092171.3	-0.16917	-22.5008	0.86566	1
515154	Neutrophils_activated	KRBA1	-0.16917	-22.7596	0.86566	1
515155	Neutrophils_activated	SLC23A3	-0.16917	-22.6673	0.86566	1
515156	Neutrophils_activated	C9	-0.16917	-22.748	0.86566	1
515157	Neutrophils_activated	GPRC5A	-0.16917	-22.6083	0.86566	1
515158	Neutrophils_activated	AC004069.1	-0.16917	-22.405	0.86566	1
515159	Neutrophils_activated	SLC1A1	-0.16964	-22.6668	0.865292	1
515160	Neutrophils_activated	SLC35G1	-0.16964	-22.7534	0.865292	1
515161	Neutrophils_activated	AC004039.1	-0.16964	-22.8271	0.865292	1
515162	Neutrophils_activated	NOP9	-0.16964	-22.6065	0.865292	1
515163	Neutrophils_activated	MND1	-0.16964	-22.5474	0.865292	1
515164	Neutrophils_activated	GDPD3	-0.16964	-22.715	0.865292	1
515165	Neutrophils_activated	ADCY10	-0.16988	-22.69	0.865108	1
515166	Neutrophils_activated	NEBL	-0.16991	-0.74066	0.865083	1
515167	Neutrophils_activated	TIGD2	-0.17011	-22.5605	0.864924	1
515168	Neutrophils_activated	TAF1A-AS1	-0.17011	-22.7558	0.864924	1
515169	Neutrophils_activated	AC008736.1	-0.17011	-22.5437	0.864924	1
515170	Neutrophils_activated	LRRC2	-0.17011	-22.793	0.864924	1
515171	Neutrophils_activated	CFAP299	-0.17034	-22.7471	0.864741	1
515172	Neutrophils_activated	AF107885.2	-0.17034	-22.7115	0.864741	1
515173	Neutrophils_activated	APC2	-0.17034	-22.6587	0.864741	1
515174	Neutrophils_activated	LINC01090	-0.17034	-22.7438	0.864741	1
515175	Neutrophils_activated	PGBD1	-0.17034	-22.6531	0.864741	1
515176	Neutrophils_activated	AC073842.2	-0.17034	-22.7355	0.864741	1
515177	Neutrophils_activated	AC103691.1	-0.17037	0.627985	0.864716	1
515178	Neutrophils_activated	CFAP61	-0.17058	-22.7209	0.864557	1
515179	Neutrophils_activated	AC104134.1	-0.17058	-22.5311	0.864557	1
515180	Neutrophils_activated	PSMC3IP	-0.17058	-22.6854	0.864557	1
515181	Neutrophils_activated	RAPGEF3	-0.17058	-22.6301	0.864557	1
515182	Neutrophils_activated	TSSK6	-0.17058	-22.6983	0.864557	1
515183	Neutrophils_activated	AC145124.1	-0.17058	-22.7423	0.864557	1
515184	Neutrophils_activated	PGF	-0.17058	-22.6151	0.864557	1
515185	Neutrophils_activated	DCLRE1A	-0.17058	-22.7518	0.864557	1
515186	Neutrophils_activated	AC073934.1	-0.17081	-22.6343	0.864373	1
515187	Neutrophils_activated	MYOCOS	-0.17081	-22.6539	0.864373	1
515188	Neutrophils_activated	CCDC178	-0.17081	-22.657	0.864373	1
515189	Neutrophils_activated	SLC25A25-AS1	-0.17081	-22.7216	0.864373	1
515190	Neutrophils_activated	RN7SL832P	-0.17081	-22.6693	0.864373	1
515191	Neutrophils_activated	TSPYL5	-0.17081	-22.5428	0.864373	1
515192	Neutrophils_activated	DEPP1	-0.17104	-22.6316	0.86419	1
515193	Neutrophils_activated	PCOLCE2	-0.17104	-22.6297	0.86419	1
515194	Neutrophils_activated	AC098829.1	-0.17116	0.629237	0.864094	1
515195	Neutrophils_activated	TTC8	-0.17122	-0.25969	0.864051	1
515196	Neutrophils_activated	AC011379.2	-0.17128	-22.72	0.864006	1
515197	Neutrophils_activated	PRX	-0.17138	-0.9414	0.863927	1
515198	Neutrophils_activated	TUBB8	-0.17151	-22.589	0.863822	1
515199	Neutrophils_activated	AC007728.1	-0.17151	-22.8205	0.863822	1
515200	Neutrophils_activated	ZNF341-AS1	-0.17167	0.160156	0.863698	1
515201	Neutrophils_activated	RGMA	-0.17172	-0.60644	0.86366	1
515202	Neutrophils_activated	AC074117.1	-0.17174	-22.7523	0.863638	1
515203	Neutrophils_activated	NUDT17	-0.17174	-22.6541	0.863638	1
515204	Neutrophils_activated	ADAMDEC1	-0.17174	-22.6442	0.863638	1
515205	Neutrophils_activated	PRSS57	-0.17174	-22.8727	0.863638	1
515206	Neutrophils_activated	SHISA6	-0.17174	-22.7174	0.863638	1
515207	Neutrophils_activated	AC012150.1	-0.17198	-22.5827	0.863455	1
515208	Neutrophils_activated	DPYSL3	-0.17198	-22.5072	0.863455	1
515209	Neutrophils_activated	TRAV19	-0.17198	-23.4396	0.863455	1
515210	Neutrophils_activated	RORB	-0.17198	-22.9469	0.863455	1
515211	Neutrophils_activated	IL1A	-0.17219	-0.46474	0.863291	1
515212	Neutrophils_activated	AIFM3	-0.17221	-22.3952	0.863271	1
515213	Neutrophils_activated	CHL1	-0.17221	-22.6592	0.863271	1
515214	Neutrophils_activated	AC022966.2	-0.17221	-22.6242	0.863271	1
515215	Neutrophils_activated	MAK	-0.17222	0.588063	0.863266	1
515216	Neutrophils_activated	TRAV16	-0.17268	-23.2153	0.862904	1
515217	Neutrophils_activated	ILDR1	-0.17268	-22.4837	0.862904	1
515218	Neutrophils_activated	XKR9	-0.17268	-22.841	0.862904	1
515219	Neutrophils_activated	NRAV	-0.17291	-22.6462	0.86272	1
515220	Neutrophils_activated	CLCN4	-0.17291	-22.5973	0.86272	1
515221	Neutrophils_activated	AP001831.1	-0.17315	-22.6994	0.862536	1
515222	Neutrophils_activated	AC138512.1	-0.17315	-22.4518	0.862536	1
515223	Neutrophils_activated	AL357093.2	-0.17315	-22.6228	0.862536	1
515224	Neutrophils_activated	TH2LCRR	-0.17315	-22.7842	0.862536	1
515225	Neutrophils_activated	TP63	-0.17338	-22.8911	0.862353	1
515226	Neutrophils_activated	PP2D1	-0.17338	-22.6316	0.862353	1
515227	Neutrophils_activated	CYP7B1	-0.17338	-22.7147	0.862353	1
515228	Neutrophils_activated	TCIM	-0.17361	-22.6831	0.862169	1
515229	Neutrophils_activated	POC1A	-0.17361	-22.4605	0.862169	1
515230	Neutrophils_activated	AC087501.1	-0.17385	-22.7209	0.861985	1
515231	Neutrophils_activated	LINC01357	-0.17404	-0.51847	0.861836	1
515232	Neutrophils_activated	LIFR	-0.17408	-22.6736	0.861802	1
515233	Neutrophils_activated	C15orf65	-0.17408	-22.5811	0.861802	1
515234	Neutrophils_activated	PAPLN	-0.17408	-22.5014	0.861802	1
515235	Neutrophils_activated	FGD5	-0.17408	-22.5386	0.861802	1
515236	Neutrophils_activated	LARGE2	-0.17408	-22.9166	0.861802	1
515237	Neutrophils_activated	LCMT2	-0.17408	-22.684	0.861802	1
515238	Neutrophils_activated	ACSL5	-0.17409	0.916219	0.861798	1
515239	Neutrophils_activated	AC093635.1	-0.17431	-22.773	0.861618	1
515240	Neutrophils_activated	AC116337.3	-0.17431	-22.8945	0.861618	1
515241	Neutrophils_activated	NPIPB12	-0.17431	-22.693	0.861618	1
515242	Neutrophils_activated	HIST1H2AD	-0.17431	-22.7212	0.861618	1
515243	Neutrophils_activated	LHFPL3-AS2	-0.17431	-22.6523	0.861618	1
515244	Neutrophils_activated	HKDC1	-0.17455	-22.7975	0.861434	1
515245	Neutrophils_activated	KIF23	-0.17455	-22.6485	0.861434	1
515246	Neutrophils_activated	TIGD3	-0.17455	-22.5014	0.861434	1
515247	Neutrophils_activated	KCNJ1	-0.17455	-22.566	0.861434	1
515248	Neutrophils_activated	ENHO	-0.17455	-22.3897	0.861434	1
515249	Neutrophils_activated	LINC01023	-0.17455	-22.6235	0.861434	1
515250	Neutrophils_activated	SHROOM3	-0.17455	-22.7022	0.861434	1
515251	Neutrophils_activated	NR2F1	-0.17478	-22.6434	0.861251	1
515252	Neutrophils_activated	EIF2AK3-DT	-0.17478	-22.6948	0.861251	1
515253	Neutrophils_activated	KCNH3	-0.17478	-22.7462	0.861251	1
515254	Neutrophils_activated	AC008945.2	-0.17478	-22.8738	0.861251	1
515255	Neutrophils_activated	AC083973.1	-0.17502	-22.7894	0.861067	1
515256	Neutrophils_activated	GPR146	-0.17502	-22.5795	0.861067	1
515257	Neutrophils_activated	CD200	-0.17506	-0.87707	0.861033	1
515258	Neutrophils_activated	AP000812.1	-0.17517	-0.29359	0.860946	1
515259	Neutrophils_activated	AL391056.1	-0.17525	-22.3309	0.860884	1
515260	Neutrophils_activated	AC116362.1	-0.17533	-0.97244	0.860819	1
515261	Neutrophils_activated	C18orf54	-0.17548	-22.7932	0.8607	1
515262	Neutrophils_activated	AC008871.1	-0.17548	-22.8263	0.8607	1
515263	Neutrophils_activated	GPA33	-0.17548	-22.66	0.8607	1
515264	Neutrophils_activated	TIGD6	-0.17548	-22.7001	0.8607	1
515265	Neutrophils_activated	ACVRL1	-0.17548	-22.5198	0.8607	1
515266	Neutrophils_activated	TTLL13P	-0.17548	-22.8045	0.8607	1
515267	Neutrophils_activated	ARHGAP5-AS1	-0.17572	-22.6032	0.860516	1
515268	Neutrophils_activated	MEG3	-0.17572	-23.0161	0.860516	1
515269	Neutrophils_activated	AP000766.1	-0.17572	-22.8197	0.860516	1
515270	Neutrophils_activated	DSCC1	-0.17572	-22.6903	0.860516	1
515271	Neutrophils_activated	HBA2	-0.17572	-23.523	0.860516	1
515272	Neutrophils_activated	AC008083.2	-0.17595	-22.9197	0.860333	1
515273	Neutrophils_activated	CCNA2	-0.17595	-22.77	0.860333	1
515274	Neutrophils_activated	TRAM2-AS1	-0.17595	-22.6497	0.860333	1
515275	Neutrophils_activated	METTL1	-0.17618	-22.641	0.860149	1
515276	Neutrophils_activated	STEAP3	-0.17642	-22.421	0.859966	1
515277	Neutrophils_activated	AC011491.3	-0.17642	-22.9812	0.859966	1
515278	Neutrophils_activated	GPR85	-0.17642	-22.7433	0.859966	1
515279	Neutrophils_activated	AC093249.6	-0.17642	-22.714	0.859966	1
515280	Neutrophils_activated	AC007220.1	-0.17665	-22.8195	0.859782	1
515281	Neutrophils_activated	GRTP1	-0.17665	-22.672	0.859782	1
515282	Neutrophils_activated	AC004596.1	-0.17683	-0.42964	0.85964	1
515283	Neutrophils_activated	AL034417.2	-0.17689	-22.8158	0.859599	1
515284	Neutrophils_activated	DKK2	-0.17689	-22.7269	0.859599	1
515285	Neutrophils_activated	KIF17	-0.17689	-22.5334	0.859599	1
515286	Neutrophils_activated	AC019197.1	-0.17708	-0.62897	0.859442	1
515287	Neutrophils_activated	GLTPD2	-0.17712	-22.554	0.859415	1
515288	Neutrophils_activated	AP001266.2	-0.17712	-22.6707	0.859415	1
515289	Neutrophils_activated	SYNM	-0.17712	-22.8647	0.859415	1
515290	Neutrophils_activated	AC018557.3	-0.17712	-22.7446	0.859415	1
515291	Neutrophils_activated	CD34	-0.17712	-22.679	0.859415	1
515292	Neutrophils_activated	PRMT5-AS1	-0.17712	-22.8532	0.859415	1
515293	Neutrophils_activated	TIMD4	-0.17735	-22.8887	0.859231	1
515294	Neutrophils_activated	AL160171.1	-0.17735	-22.7491	0.859231	1
515295	Neutrophils_activated	CACNA1D	-0.17752	-0.08393	0.8591	1
515296	Neutrophils_activated	CCR10	-0.17759	-22.3869	0.859048	1
515297	Neutrophils_activated	CERKL	-0.17759	-22.8598	0.859048	1
515298	Neutrophils_activated	AC009005.1	-0.17759	-22.6384	0.859048	1
515299	Neutrophils_activated	FAM155A	-0.17759	-22.7662	0.859048	1
515300	Neutrophils_activated	SULT1A2	-0.17759	-22.6237	0.859048	1
515301	Neutrophils_activated	PCDH7	-0.17759	-22.7354	0.859048	1
515302	Neutrophils_activated	AL121603.2	-0.17765	0.130736	0.858996	1
515303	Neutrophils_activated	ADD2	-0.17782	-22.666	0.858864	1
515304	Neutrophils_activated	LRRIQ3	-0.17805	-22.7911	0.858681	1
515305	Neutrophils_activated	C1orf53	-0.17805	-22.4208	0.858681	1
515306	Neutrophils_activated	ACPP	-0.17819	0.53919	0.85857	1
515307	Neutrophils_activated	KNDC1	-0.17829	-22.5364	0.858497	1
515308	Neutrophils_activated	POU3F1	-0.17829	-22.8811	0.858497	1
515309	Neutrophils_activated	DMC1	-0.17829	-22.6832	0.858497	1
515310	Neutrophils_activated	PHLDA3	-0.17852	-22.7149	0.858314	1
515311	Neutrophils_activated	CALCR	-0.17852	-22.9423	0.858314	1
515312	Neutrophils_activated	HDC	-0.17852	-23.3636	0.858314	1
515313	Neutrophils_activated	AC005532.1	-0.17852	-22.8187	0.858314	1
515314	Neutrophils_activated	RAB11FIP5	-0.17852	-22.8059	0.858314	1
515315	Neutrophils_activated	IGKV3-20	-0.17875	-23.9146	0.85813	1
515316	Neutrophils_activated	KIAA2012	-0.17875	-22.7536	0.85813	1
515317	Neutrophils_activated	NCAPG	-0.17875	-22.7162	0.85813	1
515318	Neutrophils_activated	SULT2B1	-0.1789	-1.15437	0.858015	1
515319	Neutrophils_activated	GLRA1	-0.17899	-22.8269	0.857947	1
515320	Neutrophils_activated	UGT3A1	-0.17899	-22.6577	0.857947	1
515321	Neutrophils_activated	SLCO2A1	-0.17899	-22.7768	0.857947	1
515322	Neutrophils_activated	FRMPD3	-0.17899	-22.9895	0.857947	1
515323	Neutrophils_activated	AL139330.1	-0.17922	-22.8533	0.857763	1
515324	Neutrophils_activated	TMC1	-0.17946	-22.6325	0.85758	1
515325	Neutrophils_activated	AC008074.2	-0.17946	-22.5957	0.85758	1
515326	Neutrophils_activated	SLC12A3	-0.17946	-22.6616	0.85758	1
515327	Neutrophils_activated	AL583785.1	-0.17973	-0.14309	0.857367	1
515328	Neutrophils_activated	ZBTB3	-0.17992	-22.8059	0.857213	1
515329	Neutrophils_activated	HLX	-0.17998	0.626149	0.857166	1
515330	Neutrophils_activated	LRRC29	-0.18001	0.127762	0.857142	1
515331	Neutrophils_activated	SEMA6D	-0.18016	-22.8218	0.85703	1
515332	Neutrophils_activated	GRPEL2-AS1	-0.18016	-22.9857	0.85703	1
515333	Neutrophils_activated	ATP8B3	-0.18016	-22.737	0.85703	1
515334	Neutrophils_activated	AC136431.1	-0.18016	-22.8098	0.85703	1
515335	Neutrophils_activated	ATXN7L2	-0.18016	-22.8103	0.85703	1
515336	Neutrophils_activated	NTN1	-0.18031	-0.4453	0.856906	1
515337	Neutrophils_activated	CLDN4	-0.18039	-22.7625	0.856846	1
515338	Neutrophils_activated	FAM182A	-0.18039	-23.0039	0.856846	1
515339	Neutrophils_activated	MEX3B	-0.18039	-22.6193	0.856846	1
515340	Neutrophils_activated	TIGD5	-0.18039	-22.7699	0.856846	1
515341	Neutrophils_activated	LILRA4	-0.18058	-0.53444	0.856697	1
515342	Neutrophils_activated	AF127577.2	-0.18062	-22.6217	0.856663	1
515343	Neutrophils_activated	LINC01644	-0.18062	-23.0695	0.856663	1
515344	Neutrophils_activated	C10orf95	-0.18062	-22.8777	0.856663	1
515345	Neutrophils_activated	AC009228.1	-0.18062	-22.8392	0.856663	1
515346	Neutrophils_activated	LOXL1-AS1	-0.1807	-0.07833	0.8566	1
515347	Neutrophils_activated	COL6A1	-0.18086	-22.7096	0.856479	1
515348	Neutrophils_activated	PGBD4	-0.18086	-22.8223	0.856479	1
515349	Neutrophils_activated	RFPL1S	-0.18086	-22.6772	0.856479	1
515350	Neutrophils_activated	ZNF674	-0.18105	-0.11045	0.856329	1
515351	Neutrophils_activated	THNSL2	-0.18109	-22.6491	0.856296	1
515352	Neutrophils_activated	AL590550.1	-0.18109	-23.1582	0.856296	1
515353	Neutrophils_activated	WDFY3-AS2	-0.18109	-22.6692	0.856296	1
515354	Neutrophils_activated	NLRP2	-0.18123	-0.22565	0.856187	1
515355	Neutrophils_activated	ZFP3	-0.18132	-22.8078	0.856113	1
515356	Neutrophils_activated	ARHGEF38	-0.18132	-22.7859	0.856113	1
515357	Neutrophils_activated	LINC02642	-0.18132	-22.7494	0.856113	1
515358	Neutrophils_activated	C1orf198	-0.18132	-22.6826	0.856113	1
515359	Neutrophils_activated	LCN10	-0.18156	-23.0226	0.855929	1
515360	Neutrophils_activated	AURKB	-0.18156	-22.7985	0.855929	1
515361	Neutrophils_activated	AC016766.1	-0.18156	-22.7709	0.855929	1
515362	Neutrophils_activated	AL031073.2	-0.18179	-22.7383	0.855746	1
515363	Neutrophils_activated	MRO	-0.18179	-22.6479	0.855746	1
515364	Neutrophils_activated	AL358472.5	-0.18179	-22.7018	0.855746	1
515365	Neutrophils_activated	PPM1K-DT	-0.18179	-22.8337	0.855746	1
515366	Neutrophils_activated	AC113414.1	-0.18187	0.363194	0.855686	1
515367	Neutrophils_activated	AC091729.3	-0.18194	-0.31804	0.855629	1
515368	Neutrophils_activated	AL135791.1	-0.18195	-0.50659	0.85562	1
515369	Neutrophils_activated	MET	-0.18203	-22.6496	0.855562	1
515370	Neutrophils_activated	CABP4	-0.18203	-22.6029	0.855562	1
515371	Neutrophils_activated	PDZD7	-0.18203	-22.7436	0.855562	1
515372	Neutrophils_activated	SAXO1	-0.18203	-22.8993	0.855562	1
515373	Neutrophils_activated	CA8	-0.18226	-22.9621	0.855379	1
515374	Neutrophils_activated	FSHR	-0.18226	-22.8856	0.855379	1
515375	Neutrophils_activated	ZNF521	-0.18226	-22.783	0.855379	1
515376	Neutrophils_activated	AC012076.1	-0.18226	-22.7571	0.855379	1
515377	Neutrophils_activated	AL139089.1	-0.18249	-22.9324	0.855196	1
515378	Neutrophils_activated	TRAV12-1	-0.18249	-23.6999	0.855196	1
515379	Neutrophils_activated	AL031985.4	-0.18249	-22.9135	0.855196	1
515380	Neutrophils_activated	LINC00968	-0.18249	-22.5753	0.855196	1
515381	Neutrophils_activated	SCUBE1	-0.18273	-22.9618	0.855012	1
515382	Neutrophils_activated	AMPH	-0.18273	-22.7838	0.855012	1
515383	Neutrophils_activated	OR3A2	-0.18273	-22.7894	0.855012	1
515384	Neutrophils_activated	AL442067.3	-0.18273	-22.7547	0.855012	1
515385	Neutrophils_activated	KLHL6-AS1	-0.18273	-22.5812	0.855012	1
515386	Neutrophils_activated	TTC21B-AS1	-0.18273	-22.8729	0.855012	1
515387	Neutrophils_activated	LINC01389	-0.18296	-22.891	0.854829	1
515388	Neutrophils_activated	TRBV27	-0.18296	-23.79	0.854829	1
515389	Neutrophils_activated	AC090617.5	-0.18307	0.686695	0.85474	1
515390	Neutrophils_activated	AL353622.1	-0.18319	-22.957	0.854646	1
515391	Neutrophils_activated	AC073115.2	-0.18319	-23.0931	0.854646	1
515392	Neutrophils_activated	IGSF11	-0.18319	-22.8945	0.854646	1
515393	Neutrophils_activated	AC231533.1	-0.18319	-22.9264	0.854646	1
515394	Neutrophils_activated	MYH13	-0.18319	-22.8399	0.854646	1
515395	Neutrophils_activated	LINC02453	-0.18343	-22.6789	0.854462	1
515396	Neutrophils_activated	NUP62CL	-0.18343	-22.7989	0.854462	1
515397	Neutrophils_activated	WDR88	-0.18343	-22.8989	0.854462	1
515398	Neutrophils_activated	SPC25	-0.18343	-22.7524	0.854462	1
515399	Neutrophils_activated	ZFP69B	-0.18343	-22.7531	0.854462	1
515400	Neutrophils_activated	BGLAP	-0.18366	-22.8803	0.854279	1
515401	Neutrophils_activated	AC025265.2	-0.18366	-22.7593	0.854279	1
515402	Neutrophils_activated	LINC02265	-0.18386	-0.63961	0.854126	1
515403	Neutrophils_activated	MEIOC	-0.1839	-22.7562	0.854096	1
515404	Neutrophils_activated	HIST1H2AH	-0.1839	-22.8782	0.854096	1
515405	Neutrophils_activated	TRAV29DV5	-0.1839	-23.4222	0.854096	1
515406	Neutrophils_activated	TRBJ2-3	-0.1839	-22.9792	0.854096	1
515407	Neutrophils_activated	LINC01252	-0.1839	-22.7379	0.854096	1
515408	Neutrophils_activated	STAC	-0.1839	-22.8362	0.854096	1
515409	Neutrophils_activated	HIC1	-0.18405	0.719405	0.853976	1
515410	Neutrophils_activated	AC009812.1	-0.18413	-22.8765	0.853912	1
515411	Neutrophils_activated	CHDH	-0.18413	-22.7249	0.853912	1
515412	Neutrophils_activated	PKN2-AS1	-0.18433	-0.77897	0.853756	1
515413	Neutrophils_activated	AC119403.1	-0.18436	-22.7513	0.853729	1
515414	Neutrophils_activated	AC005076.1	-0.18436	-22.5717	0.853729	1
515415	Neutrophils_activated	AC119674.1	-0.18436	-22.7331	0.853729	1
515416	Neutrophils_activated	OSGEPL1-AS1	-0.1846	-22.9504	0.853546	1
515417	Neutrophils_activated	UGT8	-0.1846	-22.9826	0.853546	1
515418	Neutrophils_activated	BAIAP2-DT	-0.1846	-22.6519	0.853546	1
515419	Neutrophils_activated	HIST1H4B	-0.1846	-22.9533	0.853546	1
515420	Neutrophils_activated	SPDYE2B	-0.18483	-22.8601	0.853362	1
515421	Neutrophils_activated	AC093462.1	-0.18483	-22.7879	0.853362	1
515422	Neutrophils_activated	CSRP2	-0.18483	-22.7022	0.853362	1
515423	Neutrophils_activated	LINC00504	-0.18483	-22.895	0.853362	1
515424	Neutrophils_activated	GNG12-AS1	-0.18494	-1.07065	0.85328	1
515425	Neutrophils_activated	TNXB	-0.18506	-22.8139	0.853179	1
515426	Neutrophils_activated	AL451123.1	-0.18506	-22.5171	0.853179	1
515427	Neutrophils_activated	AC044840.1	-0.18506	-22.8271	0.853179	1
515428	Neutrophils_activated	PPP1R14C	-0.1853	-22.7117	0.852996	1
515429	Neutrophils_activated	AC004817.5	-0.1853	-22.9342	0.852996	1
515430	Neutrophils_activated	ESAM	-0.18553	-22.6863	0.852813	1
515431	Neutrophils_activated	CR382287.2	-0.18553	-22.9167	0.852813	1
515432	Neutrophils_activated	AL162586.1	-0.18576	-22.7019	0.852629	1
515433	Neutrophils_activated	ZBTB39	-0.18576	-22.8472	0.852629	1
515434	Neutrophils_activated	CDCA5	-0.18576	-22.7288	0.852629	1
515435	Neutrophils_activated	AL353719.1	-0.18576	-22.7407	0.852629	1
515436	Neutrophils_activated	AC005253.1	-0.18576	-22.8565	0.852629	1
515437	Neutrophils_activated	XG	-0.186	-22.9166	0.852446	1
515438	Neutrophils_activated	AC022506.2	-0.186	-22.927	0.852446	1
515439	Neutrophils_activated	RALY-AS1	-0.18613	-0.28819	0.852343	1
515440	Neutrophils_activated	BRSK1	-0.18623	-22.6731	0.852263	1
515441	Neutrophils_activated	CCL22	-0.18623	-22.9215	0.852263	1
515442	Neutrophils_activated	YJEFN3	-0.18623	-22.907	0.852263	1
515443	Neutrophils_activated	AC138304.1	-0.18647	-22.4944	0.85208	1
515444	Neutrophils_activated	AC100830.1	-0.18647	-22.6982	0.85208	1
515445	Neutrophils_activated	AC002306.1	-0.18647	-22.9734	0.85208	1
515446	Neutrophils_activated	GTSE1	-0.18647	-22.8239	0.85208	1
515447	Neutrophils_activated	TMCC2	-0.18647	-22.7799	0.85208	1
515448	Neutrophils_activated	CHST10	-0.18647	-22.8574	0.85208	1
515449	Neutrophils_activated	FAAP24	-0.18661	-0.47238	0.851968	1
515450	Neutrophils_activated	LAMA5	-0.1867	-22.6425	0.851896	1
515451	Neutrophils_activated	HIST1H1B	-0.1867	-22.9231	0.851896	1
515452	Neutrophils_activated	AL137025.1	-0.1867	-22.993	0.851896	1
515453	Neutrophils_activated	SGCZ	-0.1867	-22.8561	0.851896	1
515454	Neutrophils_activated	AC091132.2	-0.18673	-0.9651	0.85187	1
515455	Neutrophils_activated	LRFN1	-0.18693	-22.8796	0.851713	1
515456	Neutrophils_activated	AC012636.1	-0.18693	-22.8253	0.851713	1
515457	Neutrophils_activated	SNTG2	-0.18693	-23.0759	0.851713	1
515458	Neutrophils_activated	AC005363.2	-0.18693	-22.9646	0.851713	1
515459	Neutrophils_activated	LINC02139	-0.18693	-22.5465	0.851713	1
515460	Neutrophils_activated	TRIM61	-0.18693	-22.8907	0.851713	1
515461	Neutrophils_activated	AC091814.1	-0.18693	-22.8903	0.851713	1
515462	Neutrophils_activated	WFS1	-0.18693	-22.6314	0.851713	1
515463	Neutrophils_activated	DIAPH3	-0.18698	-0.94617	0.851677	1
515464	Neutrophils_activated	AC020908.1	-0.18717	-22.7168	0.85153	1
515465	Neutrophils_activated	GCAT	-0.18717	-22.6615	0.85153	1
515466	Neutrophils_activated	PKIA-AS1	-0.18717	-23.0465	0.85153	1
515467	Neutrophils_activated	MORN4	-0.18717	-22.808	0.85153	1
515468	Neutrophils_activated	AL356512.1	-0.1874	-22.6415	0.851347	1
515469	Neutrophils_activated	AC106897.1	-0.18763	-22.6594	0.851164	1
515470	Neutrophils_activated	HECW1	-0.18763	-22.7817	0.851164	1
515471	Neutrophils_activated	CELF5	-0.18787	-22.7958	0.850981	1
515472	Neutrophils_activated	TRPC6	-0.18787	-22.6809	0.850981	1
515473	Neutrophils_activated	AL109615.2	-0.18787	-22.5819	0.850981	1
515474	Neutrophils_activated	PLEKHA4	-0.18787	-22.8035	0.850981	1
515475	Neutrophils_activated	ARHGAP20	-0.18787	-22.7411	0.850981	1
515476	Neutrophils_activated	TGFBR3L	-0.18787	-22.8899	0.850981	1
515477	Neutrophils_activated	AL589935.1	-0.18799	-0.29732	0.850883	1
515478	Neutrophils_activated	AC011611.3	-0.1881	-22.9303	0.850797	1
515479	Neutrophils_activated	AC087564.1	-0.1881	-22.8266	0.850797	1
515480	Neutrophils_activated	STAP2	-0.1881	-22.7152	0.850797	1
515481	Neutrophils_activated	SLC22A12	-0.1881	-22.9503	0.850797	1
515482	Neutrophils_activated	REXO5	-0.1881	-22.7608	0.850797	1
515483	Neutrophils_activated	LTK	-0.1881	-22.909	0.850797	1
515484	Neutrophils_activated	SLC16A5	-0.18813	0.126736	0.850776	1
515485	Neutrophils_activated	AC009137.1	-0.18833	-22.9028	0.850614	1
515486	Neutrophils_activated	GULP1	-0.18833	-22.8216	0.850614	1
515487	Neutrophils_activated	KRT7	-0.18857	-22.9436	0.850431	1
515488	Neutrophils_activated	ADAMTS9-AS1	-0.18857	-22.7012	0.850431	1
515489	Neutrophils_activated	SCNN1B	-0.18857	-22.5157	0.850431	1
515490	Neutrophils_activated	ATP1B3-AS1	-0.18857	-22.8087	0.850431	1
515491	Neutrophils_activated	AC027682.6	-0.1888	-22.8524	0.850248	1
515492	Neutrophils_activated	AC105446.1	-0.1888	-22.9999	0.850248	1
515493	Neutrophils_activated	HBA1	-0.1888	-23.5058	0.850248	1
515494	Neutrophils_activated	MIR3681HG	-0.18897	0.071743	0.850115	1
515495	Neutrophils_activated	GPR173	-0.18904	-22.8932	0.850065	1
515496	Neutrophils_activated	AC046143.1	-0.18904	-22.8596	0.850065	1
515497	Neutrophils_activated	TRBV5-1	-0.18927	-23.887	0.849882	1
515498	Neutrophils_activated	FMN2	-0.18927	-22.853	0.849882	1
515499	Neutrophils_activated	ABCB5	-0.18927	-22.9409	0.849882	1
515500	Neutrophils_activated	AC106037.3	-0.18927	-22.921	0.849882	1
515501	Neutrophils_activated	AL645939.5	-0.18927	-22.966	0.849882	1
515502	Neutrophils_activated	DNAJC9-AS1	-0.18927	-22.86	0.849882	1
515503	Neutrophils_activated	ZNF280B	-0.18927	-22.9294	0.849882	1
515504	Neutrophils_activated	AC087164.1	-0.18942	-0.57189	0.849762	1
515505	Neutrophils_activated	ABCC2	-0.1895	-22.7368	0.849698	1
515506	Neutrophils_activated	MCMDC2	-0.1895	-23.0181	0.849698	1
515507	Neutrophils_activated	KIF3C	-0.18963	-0.46527	0.849595	1
515508	Neutrophils_activated	CXorf65	-0.18969	-0.79966	0.849551	1
515509	Neutrophils_activated	ERBB3	-0.18974	-22.8321	0.849515	1
515510	Neutrophils_activated	CDH18	-0.18974	-22.8372	0.849515	1
515511	Neutrophils_activated	ZFP69	-0.18974	-22.8084	0.849515	1
515512	Neutrophils_activated	FAM161A	-0.18985	-1.11059	0.84943	1
515513	Neutrophils_activated	TRGV5	-0.18997	-23.3325	0.849332	1
515514	Neutrophils_activated	STRIP2	-0.18997	-22.8962	0.849332	1
515515	Neutrophils_activated	SPC24	-0.18997	-22.8069	0.849332	1
515516	Neutrophils_activated	PLPP6	-0.18997	-22.9069	0.849332	1
515517	Neutrophils_activated	GINS3	-0.1902	-22.8132	0.849149	1
515518	Neutrophils_activated	ELF3-AS1	-0.1902	-22.6002	0.849149	1
515519	Neutrophils_activated	AC023906.4	-0.1902	-23.0123	0.849149	1
515520	Neutrophils_activated	AP002490.1	-0.19044	-22.7315	0.848966	1
515521	Neutrophils_activated	AC093627.4	-0.19044	-22.5428	0.848966	1
515522	Neutrophils_activated	EDDM13	-0.19044	-22.9049	0.848966	1
515523	Neutrophils_activated	GALNT12	-0.19067	-22.8665	0.848783	1
515524	Neutrophils_activated	LINC01949	-0.19067	-23.0109	0.848783	1
515525	Neutrophils_activated	AL158801.3	-0.1907	0.646327	0.848763	1
515526	Neutrophils_activated	POLQ	-0.19091	-22.7578	0.8486	1
515527	Neutrophils_activated	HIST2H3PS2	-0.19091	-22.7592	0.8486	1
515528	Neutrophils_activated	AC005332.1	-0.19102	-0.26821	0.84851	1
515529	Neutrophils_activated	AL353708.3	-0.19114	-22.9229	0.848417	1
515530	Neutrophils_activated	ACTN2	-0.19114	-23.0515	0.848417	1
515531	Neutrophils_activated	KCNH8	-0.19116	-0.97676	0.848401	1
515532	Neutrophils_activated	ZNF541	-0.19137	-22.9695	0.848234	1
515533	Neutrophils_activated	COL14A1	-0.19137	-22.7901	0.848234	1
515534	Neutrophils_activated	RERE-AS1	-0.1915	-0.55133	0.848134	1
515535	Neutrophils_activated	CCDC150	-0.19184	-22.803	0.847868	1
515536	Neutrophils_activated	MAST1	-0.19184	-22.9028	0.847868	1
515537	Neutrophils_activated	AC112484.1	-0.19207	-22.7484	0.847685	1
515538	Neutrophils_activated	CTRC	-0.19231	-22.7062	0.847502	1
515539	Neutrophils_activated	CACHD1	-0.19231	-22.7419	0.847502	1
515540	Neutrophils_activated	CDCA2	-0.19231	-22.8539	0.847502	1
515541	Neutrophils_activated	CARD14	-0.19254	-22.7805	0.847319	1
515542	Neutrophils_activated	CLVS1	-0.19254	-22.7691	0.847319	1
515543	Neutrophils_activated	WASF1	-0.19254	-22.8536	0.847319	1
515544	Neutrophils_activated	WNT1	-0.19254	-23.1534	0.847319	1
515545	Neutrophils_activated	MATN2	-0.19277	-22.843	0.847136	1
515546	Neutrophils_activated	RFLNA	-0.19277	-22.8469	0.847136	1
515547	Neutrophils_activated	AC067945.3	-0.19277	-23.0995	0.847136	1
515548	Neutrophils_activated	LRRC9	-0.19277	-22.847	0.847136	1
515549	Neutrophils_activated	LRRN3	-0.19301	-23.1819	0.846953	1
515550	Neutrophils_activated	ETV1	-0.19301	-23.1732	0.846953	1
515551	Neutrophils_activated	LRTOMT	-0.19305	-1.01804	0.84692	1
515552	Neutrophils_activated	IL24	-0.19324	-23.157	0.84677	1
515553	Neutrophils_activated	AP001442.1	-0.19324	-22.7333	0.84677	1
515554	Neutrophils_activated	SLC5A11	-0.19324	-22.9501	0.84677	1
515555	Neutrophils_activated	AC092123.1	-0.19324	-22.8123	0.84677	1
515556	Neutrophils_activated	AC026803.3	-0.19324	-22.7712	0.84677	1
515557	Neutrophils_activated	C1QTNF6	-0.19324	-23.0026	0.84677	1
515558	Neutrophils_activated	AC021851.1	-0.19348	-22.9444	0.846587	1
515559	Neutrophils_activated	ECM2	-0.19371	-22.7731	0.846404	1
515560	Neutrophils_activated	PALM	-0.19371	-22.8054	0.846404	1
515561	Neutrophils_activated	AC011825.4	-0.19394	-22.9481	0.846221	1
515562	Neutrophils_activated	TCHH	-0.19394	-22.8764	0.846221	1
515563	Neutrophils_activated	AL021368.2	-0.19394	-22.9425	0.846221	1
515564	Neutrophils_activated	OMG	-0.19416	-0.33663	0.846053	1
515565	Neutrophils_activated	KIF15	-0.19418	-22.786	0.846038	1
515566	Neutrophils_activated	MCAM	-0.19418	-22.9913	0.846038	1
515567	Neutrophils_activated	FOXP2	-0.19418	-22.9571	0.846038	1
515568	Neutrophils_activated	AC009309.1	-0.19418	-22.8613	0.846038	1
515569	Neutrophils_activated	AC002116.2	-0.19418	-22.9379	0.846038	1
515570	Neutrophils_activated	AC010319.4	-0.19418	-22.8822	0.846038	1
515571	Neutrophils_activated	AL137139.2	-0.19418	-22.9488	0.846038	1
515572	Neutrophils_activated	AC004837.4	-0.19418	-22.6026	0.846038	1
515573	Neutrophils_activated	ETV7	-0.19435	-0.65349	0.845905	1
515574	Neutrophils_activated	SEPTIN4-AS1	-0.19441	-22.8386	0.845855	1
515575	Neutrophils_activated	PYCR3	-0.19441	-22.8458	0.845855	1
515576	Neutrophils_activated	TBKBP1	-0.19445	-1.39019	0.845823	1
515577	Neutrophils_activated	NR2F2-AS1	-0.19464	-22.8898	0.845672	1
515578	Neutrophils_activated	CTSK	-0.19488	-22.8398	0.845489	1
515579	Neutrophils_activated	AC131237.1	-0.19488	-23.0671	0.845489	1
515580	Neutrophils_activated	AL442071.1	-0.19511	-22.9414	0.845306	1
515581	Neutrophils_activated	ZNF343	-0.19511	-22.939	0.845306	1
515582	Neutrophils_activated	AC010320.3	-0.19511	-22.9974	0.845306	1
515583	Neutrophils_activated	AL359711.2	-0.19534	-22.8297	0.845123	1
515584	Neutrophils_activated	TNNT1	-0.19534	-22.728	0.845123	1
515585	Neutrophils_activated	AC097460.1	-0.19558	-22.9937	0.84494	1
515586	Neutrophils_activated	CTXN3	-0.19558	-22.8771	0.84494	1
515587	Neutrophils_activated	FO393419.2	-0.19558	-22.7769	0.84494	1
515588	Neutrophils_activated	AC231981.1	-0.19581	-23.0386	0.844757	1
515589	Neutrophils_activated	AMPD1	-0.19581	-22.6559	0.844757	1
515590	Neutrophils_activated	SMIM2-AS1	-0.19581	-22.8242	0.844757	1
515591	Neutrophils_activated	BFSP2-AS1	-0.19605	-23.2857	0.844574	1
515592	Neutrophils_activated	HPSE2	-0.19605	-22.9331	0.844574	1
515593	Neutrophils_activated	AF228727.1	-0.1962	0.54739	0.844453	1
515594	Neutrophils_activated	AC069185.1	-0.19628	-22.8459	0.844391	1
515595	Neutrophils_activated	PLCH1	-0.19628	-22.8809	0.844391	1
515596	Neutrophils_activated	AC104530.1	-0.19651	-22.9243	0.844209	1
515597	Neutrophils_activated	B4GAT1	-0.19651	-22.7362	0.844209	1
515598	Neutrophils_activated	SLC6A12	-0.19651	-22.6651	0.844209	1
515599	Neutrophils_activated	FAM86C1	-0.19675	-22.8384	0.844026	1
515600	Neutrophils_activated	FMO1	-0.19675	-22.8846	0.844026	1
515601	Neutrophils_activated	TLCD1	-0.19698	-22.8953	0.843843	1
515602	Neutrophils_activated	GRIN2D	-0.19698	-22.8779	0.843843	1
515603	Neutrophils_activated	AC105206.2	-0.19721	-22.9374	0.84366	1
515604	Neutrophils_activated	AC025188.1	-0.19721	-22.963	0.84366	1
515605	Neutrophils_activated	AGER	-0.19735	-0.61771	0.84355	1
515606	Neutrophils_activated	HFE	-0.19737	-0.62192	0.843538	1
515607	Neutrophils_activated	RAPGEF4	-0.19745	-22.7541	0.843477	1
515608	Neutrophils_activated	AC005740.3	-0.19745	-22.8294	0.843477	1
515609	Neutrophils_activated	LINC01811	-0.19745	-23.1412	0.843477	1
515610	Neutrophils_activated	NPIPB3	-0.19745	-22.9309	0.843477	1
515611	Neutrophils_activated	TRPV3	-0.19768	-22.8578	0.843294	1
515612	Neutrophils_activated	GLS2	-0.19768	-22.9225	0.843294	1
515613	Neutrophils_activated	AL603832.1	-0.19792	-22.8641	0.843111	1
515614	Neutrophils_activated	LAYN	-0.19792	-23.0862	0.843111	1
515615	Neutrophils_activated	PABPC4-AS1	-0.19792	-22.562	0.843111	1
515616	Neutrophils_activated	PCDH11X	-0.19803	-0.6481	0.843021	1
515617	Neutrophils_activated	RUNDC3B	-0.19815	-22.9932	0.842929	1
515618	Neutrophils_activated	LINC02731	-0.19815	-23.0388	0.842929	1
515619	Neutrophils_activated	KIF4A	-0.19815	-22.8707	0.842929	1
515620	Neutrophils_activated	KLHL3	-0.19815	-22.9566	0.842929	1
515621	Neutrophils_activated	ATP2A1	-0.19815	-22.8904	0.842929	1
515622	Neutrophils_activated	AC013640.1	-0.19815	-22.9617	0.842929	1
515623	Neutrophils_activated	CYP3A5	-0.19815	-22.9485	0.842929	1
515624	Neutrophils_activated	C19orf33	-0.19838	-22.7273	0.842746	1
515625	Neutrophils_activated	GPR162	-0.19838	-22.7539	0.842746	1
515626	Neutrophils_activated	SLC6A8	-0.19838	-22.8671	0.842746	1
515627	Neutrophils_activated	MYBPC3	-0.19838	-22.7583	0.842746	1
515628	Neutrophils_activated	TUBB3	-0.19862	-22.9192	0.842563	1
515629	Neutrophils_activated	RADIL	-0.19885	-22.7915	0.84238	1
515630	Neutrophils_activated	DAGLA	-0.19885	-22.6133	0.84238	1
515631	Neutrophils_activated	SEMA6A	-0.19885	-22.9109	0.84238	1
515632	Neutrophils_activated	RASSF5	-0.19891	0.830258	0.842329	1
515633	Neutrophils_activated	TRAV17	-0.19932	-23.4932	0.842015	1
515634	Neutrophils_activated	RNFT2	-0.19932	-22.867	0.842015	1
515635	Neutrophils_activated	ZNF608	-0.19932	-22.8619	0.842015	1
515636	Neutrophils_activated	AC007877.1	-0.19932	-22.7066	0.842015	1
515637	Neutrophils_activated	VEGFD	-0.19932	-22.9268	0.842015	1
515638	Neutrophils_activated	CRIPAK	-0.19932	-23.043	0.842015	1
515639	Neutrophils_activated	AGBL1	-0.19943	-0.60817	0.84193	1
515640	Neutrophils_activated	AC008759.3	-0.19955	-22.824	0.841832	1
515641	Neutrophils_activated	ITGA2	-0.19978	-22.9738	0.841649	1
515642	Neutrophils_activated	CCDC184	-0.19978	-23.0775	0.841649	1
515643	Neutrophils_activated	SPDYE16	-0.19993	-0.93691	0.841536	1
515644	Neutrophils_activated	LINC02532	-0.20002	-22.8414	0.841466	1
515645	Neutrophils_activated	AC090061.1	-0.20002	-23.0623	0.841466	1
515646	Neutrophils_activated	PNLDC1	-0.20002	-22.9644	0.841466	1
515647	Neutrophils_activated	TNNI3K	-0.20025	-22.8429	0.841284	1
515648	Neutrophils_activated	AC110769.2	-0.20025	-22.8288	0.841284	1
515649	Neutrophils_activated	LIMS2	-0.20025	-22.9097	0.841284	1
515650	Neutrophils_activated	AC091887.1	-0.20025	-22.9254	0.841284	1
515651	Neutrophils_activated	LINC00271	-0.20025	-22.8535	0.841284	1
515652	Neutrophils_activated	AL391839.3	-0.20049	-22.9702	0.841101	1
515653	Neutrophils_activated	FAM151A	-0.20049	-22.8693	0.841101	1
515654	Neutrophils_activated	AL158198.1	-0.20049	-23.1164	0.841101	1
515655	Neutrophils_activated	AC007285.1	-0.20049	-22.7701	0.841101	1
515656	Neutrophils_activated	AC007406.5	-0.20068	-0.80192	0.840953	1
515657	Neutrophils_activated	C3orf18	-0.20072	-23.0574	0.840918	1
515658	Neutrophils_activated	AL157911.1	-0.20072	-22.9354	0.840918	1
515659	Neutrophils_activated	AHRR	-0.20072	-22.7626	0.840918	1
515660	Neutrophils_activated	KDELR3	-0.20072	-22.7908	0.840918	1
515661	Neutrophils_activated	CCNF	-0.20074	-1.03794	0.840905	1
515662	Neutrophils_activated	IGLV2-14	-0.20095	-23.6711	0.840735	1
515663	Neutrophils_activated	MGAT4C	-0.20095	-22.9338	0.840735	1
515664	Neutrophils_activated	RASIP1	-0.20095	-22.8395	0.840735	1
515665	Neutrophils_activated	AC021594.2	-0.20104	-0.35892	0.840665	1
515666	Neutrophils_activated	ZNF319	-0.20119	-22.9986	0.840553	1
515667	Neutrophils_activated	SPNS2	-0.20142	-22.7974	0.84037	1
515668	Neutrophils_activated	IGSF22	-0.20142	-23.0385	0.84037	1
515669	Neutrophils_activated	TTC22	-0.20142	-23.109	0.84037	1
515670	Neutrophils_activated	AL356488.3	-0.20151	-0.49537	0.840299	1
515671	Neutrophils_activated	RBFOX3	-0.20165	-22.951	0.840187	1
515672	Neutrophils_activated	MUC20	-0.20165	-22.8705	0.840187	1
515673	Neutrophils_activated	AC010201.3	-0.20187	0.255451	0.840017	1
515674	Neutrophils_activated	ZNF295-AS1	-0.20189	-22.7764	0.840005	1
515675	Neutrophils_activated	HSF5	-0.20189	-23.0488	0.840005	1
515676	Neutrophils_activated	LINC00607	-0.20189	-22.7206	0.840005	1
515677	Neutrophils_activated	CACFD1	-0.20189	-22.8704	0.840005	1
515678	Neutrophils_activated	AC026470.2	-0.20212	-22.891	0.839822	1
515679	Neutrophils_activated	Z84485.1	-0.20212	-23.057	0.839822	1
515680	Neutrophils_activated	SPANXA2-OT1	-0.20212	-22.9636	0.839822	1
515681	Neutrophils_activated	ADSSL1	-0.20235	-22.751	0.839639	1
515682	Neutrophils_activated	AL138828.1	-0.20247	-1.46214	0.83955	1
515683	Neutrophils_activated	ASPM	-0.20259	-23.1213	0.839457	1
515684	Neutrophils_activated	AC073389.1	-0.20282	-22.9827	0.839274	1
515685	Neutrophils_activated	CCND2-AS1	-0.20282	-23.0058	0.839274	1
515686	Neutrophils_activated	CD44-AS1	-0.20282	-22.9728	0.839274	1
515687	Neutrophils_activated	ZNF726	-0.20306	-23.0298	0.839091	1
515688	Neutrophils_activated	AC092100.1	-0.20306	-22.954	0.839091	1
515689	Neutrophils_activated	DNAJB5	-0.20329	-22.6105	0.838909	1
515690	Neutrophils_activated	RBP1	-0.20329	-22.9291	0.838909	1
515691	Neutrophils_activated	AL357079.1	-0.20329	-23.0182	0.838909	1
515692	Neutrophils_activated	AC020978.3	-0.20329	-22.9983	0.838909	1
515693	Neutrophils_activated	KIF2C	-0.20352	-22.9252	0.838726	1
515694	Neutrophils_activated	SLC25A10	-0.20352	-22.8115	0.838726	1
515695	Neutrophils_activated	SNX22	-0.20352	-22.9423	0.838726	1
515696	Neutrophils_activated	CDC42-AS1	-0.20359	0.173649	0.838676	1
515697	Neutrophils_activated	AC009226.1	-0.20374	0.693542	0.83856	1
515698	Neutrophils_activated	AC104699.1	-0.20376	-22.6286	0.838544	1
515699	Neutrophils_activated	AC069277.1	-0.20376	-23.0874	0.838544	1
515700	Neutrophils_activated	ABCB6	-0.20376	-22.9517	0.838544	1
515701	Neutrophils_activated	AC007130.1	-0.20376	-23.0009	0.838544	1
515702	Neutrophils_activated	AL627422.2	-0.20376	-23.0377	0.838544	1
515703	Neutrophils_activated	EIF3C	-0.20398	-0.91811	0.83837	1
515704	Neutrophils_activated	TPTE	-0.20399	-22.8033	0.838361	1
515705	Neutrophils_activated	SHBG	-0.20399	-23.0638	0.838361	1
515706	Neutrophils_activated	NAP1L2	-0.20399	-23.13	0.838361	1
515707	Neutrophils_activated	FBXW9	-0.20399	-22.8133	0.838361	1
515708	Neutrophils_activated	AC008735.2	-0.20422	-22.9549	0.838178	1
515709	Neutrophils_activated	AC004253.1	-0.20422	-22.9255	0.838178	1
515710	Neutrophils_activated	RAB3IL1	-0.20446	-22.9509	0.837996	1
515711	Neutrophils_activated	LINC02725	-0.20446	-23.2655	0.837996	1
515712	Neutrophils_activated	AC098588.3	-0.20446	-22.9313	0.837996	1
515713	Neutrophils_activated	ADGRL4	-0.20469	-22.9646	0.837813	1
515714	Neutrophils_activated	AP000692.2	-0.20469	-22.9176	0.837813	1
515715	Neutrophils_activated	AMDHD1	-0.20469	-22.908	0.837813	1
515716	Neutrophils_activated	IL1RAPL2	-0.20469	-22.9353	0.837813	1
515717	Neutrophils_activated	CRYBG2	-0.20469	-23.2058	0.837813	1
515718	Neutrophils_activated	AC007376.2	-0.20486	-0.78135	0.837685	1
515719	Neutrophils_activated	COL8A2	-0.20493	-22.7465	0.837631	1
515720	Neutrophils_activated	SLC52A1	-0.20493	-23.0904	0.837631	1
515721	Neutrophils_activated	PCDH11Y	-0.20493	-22.811	0.837631	1
515722	Neutrophils_activated	AC092384.1	-0.20516	-22.6803	0.837448	1
515723	Neutrophils_activated	AL356020.1	-0.20516	-23.014	0.837448	1
515724	Neutrophils_activated	TRGV2	-0.20516	-23.5573	0.837448	1
515725	Neutrophils_activated	FAM189A1	-0.20516	-22.968	0.837448	1
515726	Neutrophils_activated	FOXO3B	-0.20539	-23.1341	0.837265	1
515727	Neutrophils_activated	JAKMIP2-AS1	-0.20539	-23.1534	0.837265	1
515728	Neutrophils_activated	GSEC	-0.20586	-23.0256	0.8369	1
515729	Neutrophils_activated	NLRP7	-0.20586	-22.9198	0.8369	1
515730	Neutrophils_activated	AC009506.1	-0.20586	-22.6267	0.8369	1
515731	Neutrophils_activated	ZNF579	-0.20586	-22.8766	0.8369	1
515732	Neutrophils_activated	NHS	-0.206	-0.49341	0.836792	1
515733	Neutrophils_activated	LZTS1	-0.20609	-23.1173	0.836718	1
515734	Neutrophils_activated	TMEM150C	-0.20633	-22.8917	0.836535	1
515735	Neutrophils_activated	AL096865.1	-0.20633	-23.0724	0.836535	1
515736	Neutrophils_activated	AC108488.1	-0.20633	-22.8458	0.836535	1
515737	Neutrophils_activated	AC242842.1	-0.20633	-23.2346	0.836535	1
515738	Neutrophils_activated	ZBTB20-AS1	-0.20679	-23.2125	0.83617	1
515739	Neutrophils_activated	XKR8	-0.2069	0.64266	0.83609	1
515740	Neutrophils_activated	AL357153.2	-0.20703	-23.0129	0.835988	1
515741	Neutrophils_activated	SEMA3B	-0.20703	-22.8984	0.835988	1
515742	Neutrophils_activated	AC025181.2	-0.20703	-22.8382	0.835988	1
515743	Neutrophils_activated	PWRN1	-0.20726	-22.9765	0.835805	1
515744	Neutrophils_activated	PCAT19	-0.20726	-22.8286	0.835805	1
515745	Neutrophils_activated	KRT19	-0.2075	-23.1383	0.835623	1
515746	Neutrophils_activated	HIST3H2BB	-0.2075	-23.0358	0.835623	1
515747	Neutrophils_activated	SAMD10	-0.2075	-23.1825	0.835623	1
515748	Neutrophils_activated	MTTP	-0.2075	-22.9665	0.835623	1
515749	Neutrophils_activated	AL078581.4	-0.2075	-23.0738	0.835623	1
515750	Neutrophils_activated	AL161785.1	-0.20758	-0.48036	0.835555	1
515751	Neutrophils_activated	FSD1	-0.20773	-23.1084	0.83544	1
515752	Neutrophils_activated	ZNF816	-0.20773	-23.0601	0.83544	1
515753	Neutrophils_activated	MUC1	-0.20773	-22.8385	0.83544	1
515754	Neutrophils_activated	PTPN14	-0.20773	-22.9515	0.83544	1
515755	Neutrophils_activated	AC024382.1	-0.20796	-23.1685	0.835258	1
515756	Neutrophils_activated	ICOSLG	-0.20796	-22.8432	0.835258	1
515757	Neutrophils_activated	ZFPM2-AS1	-0.20796	-22.8991	0.835258	1
515758	Neutrophils_activated	ANGPTL3	-0.20796	-22.9367	0.835258	1
515759	Neutrophils_activated	FBXL7	-0.20843	-22.9294	0.834893	1
515760	Neutrophils_activated	TESMIN	-0.20843	-22.916	0.834893	1
515761	Neutrophils_activated	SCGB3A1	-0.20843	-23.0886	0.834893	1
515762	Neutrophils_activated	KIAA1324	-0.2085	0.039013	0.834839	1
515763	Neutrophils_activated	IGKV4-1	-0.20866	-23.888	0.834711	1
515764	Neutrophils_activated	VSIG1	-0.20866	-23.1734	0.834711	1
515765	Neutrophils_activated	AP001439.1	-0.2089	-22.8073	0.834528	1
515766	Neutrophils_activated	IL9R	-0.20913	-23.2043	0.834346	1
515767	Neutrophils_activated	ATG9B	-0.20913	-23.168	0.834346	1
515768	Neutrophils_activated	AC018845.1	-0.20913	-23.0201	0.834346	1
515769	Neutrophils_activated	ZNF784	-0.20936	-22.9881	0.834163	1
515770	Neutrophils_activated	NOL3	-0.20936	-22.7671	0.834163	1
515771	Neutrophils_activated	LINC01524	-0.2096	-23.1146	0.833981	1
515772	Neutrophils_activated	AL022345.4	-0.2096	-23.0504	0.833981	1
515773	Neutrophils_activated	TSPAN1	-0.2097	-0.66208	0.8339	1
515774	Neutrophils_activated	PLA2R1	-0.20983	-22.9386	0.833799	1
515775	Neutrophils_activated	MROH8	-0.20992	-0.59623	0.833734	1
515776	Neutrophils_activated	AC007513.1	-0.20994	-0.92248	0.833712	1
515777	Neutrophils_activated	AC087645.2	-0.20999	-0.89352	0.833679	1
515778	Neutrophils_activated	AL139011.1	-0.21007	-23.0511	0.833616	1
515779	Neutrophils_activated	LINC02132	-0.21007	-23.0786	0.833616	1
515780	Neutrophils_activated	DMKN	-0.2103	-23.1009	0.833434	1
515781	Neutrophils_activated	PDE1C	-0.21037	-0.59254	0.83338	1
515782	Neutrophils_activated	HIST1H4E	-0.21039	-0.75354	0.833361	1
515783	Neutrophils_activated	DNAJC5B	-0.21053	-22.706	0.833252	1
515784	Neutrophils_activated	PPP1R12A-AS1	-0.21053	-23.1907	0.833252	1
515785	Neutrophils_activated	EPOP	-0.21053	-22.8848	0.833252	1
515786	Neutrophils_activated	BX255925.3	-0.21053	-23.0804	0.833252	1
515787	Neutrophils_activated	AC132872.1	-0.21053	-23.0401	0.833252	1
515788	Neutrophils_activated	CCN2	-0.21077	-23.0062	0.833069	1
515789	Neutrophils_activated	LMNB1-DT	-0.21077	-23.0452	0.833069	1
515790	Neutrophils_activated	AC006387.1	-0.21077	-22.9935	0.833069	1
515791	Neutrophils_activated	AGXT2	-0.21084	-0.63013	0.833008	1
515792	Neutrophils_activated	AC079305.1	-0.21088	0.222088	0.832978	1
515793	Neutrophils_activated	AC124283.1	-0.211	-22.972	0.832887	1
515794	Neutrophils_activated	ZNF256	-0.211	-23.0839	0.832887	1
515795	Neutrophils_activated	WDR49	-0.211	-22.8707	0.832887	1
515796	Neutrophils_activated	LINC01876	-0.21123	-23.3075	0.832705	1
515797	Neutrophils_activated	ADPGK-AS1	-0.21123	-22.7626	0.832705	1
515798	Neutrophils_activated	HESX1	-0.21123	-22.8707	0.832705	1
515799	Neutrophils_activated	AC008554.1	-0.21147	-23.0573	0.832522	1
515800	Neutrophils_activated	AP001057.1	-0.21147	-22.7507	0.832522	1
515801	Neutrophils_activated	AC017083.1	-0.2117	-22.951	0.83234	1
515802	Neutrophils_activated	GPD1	-0.21194	-22.9796	0.832158	1
515803	Neutrophils_activated	AC097534.1	-0.21194	-23.0483	0.832158	1
515804	Neutrophils_activated	REEP6	-0.21194	-22.8794	0.832158	1
515805	Neutrophils_activated	MN1	-0.21194	-22.7851	0.832158	1
515806	Neutrophils_activated	ZNF354C	-0.21194	-23.0865	0.832158	1
515807	Neutrophils_activated	AL133453.1	-0.2121	0.369752	0.832032	1
515808	Neutrophils_activated	ZNF512B	-0.21217	-23.0651	0.831975	1
515809	Neutrophils_activated	AP001462.1	-0.21217	-23.0804	0.831975	1
515810	Neutrophils_activated	AC009139.2	-0.21217	-23.0659	0.831975	1
515811	Neutrophils_activated	AL136419.3	-0.2124	-22.9285	0.831793	1
515812	Neutrophils_activated	PINK1-AS	-0.2124	-22.9866	0.831793	1
515813	Neutrophils_activated	COL9A3	-0.21264	-23.0999	0.831611	1
515814	Neutrophils_activated	AC090630.1	-0.21264	-22.9157	0.831611	1
515815	Neutrophils_activated	AP002026.1	-0.21264	-23.1245	0.831611	1
515816	Neutrophils_activated	FLACC1	-0.21287	-23.1035	0.831429	1
515817	Neutrophils_activated	PLET1	-0.21287	-23.0738	0.831429	1
515818	Neutrophils_activated	CMYA5	-0.21287	-22.9834	0.831429	1
515819	Neutrophils_activated	CCDC180	-0.2131	-23.1142	0.831246	1
515820	Neutrophils_activated	AP003392.5	-0.2131	-23.079	0.831246	1
515821	Neutrophils_activated	CADPS	-0.21334	-23.259	0.831064	1
515822	Neutrophils_activated	MIR4713HG	-0.21334	-22.8901	0.831064	1
515823	Neutrophils_activated	ATP6V0A4	-0.21334	-23.1247	0.831064	1
515824	Neutrophils_activated	AC004083.1	-0.21334	-23.0628	0.831064	1
515825	Neutrophils_activated	ESPN	-0.21334	-23.0366	0.831064	1
515826	Neutrophils_activated	ZNF223	-0.21334	-22.9771	0.831064	1
515827	Neutrophils_activated	AC139100.1	-0.21357	-23.1891	0.830882	1
515828	Neutrophils_activated	AC130324.2	-0.21357	-23.0251	0.830882	1
515829	Neutrophils_activated	PLG	-0.21404	-23.0766	0.830517	1
515830	Neutrophils_activated	AC004812.2	-0.21404	-23.0081	0.830517	1
515831	Neutrophils_activated	IL6	-0.21427	-23.209	0.830335	1
515832	Neutrophils_activated	ASB14	-0.21427	-23.0564	0.830335	1
515833	Neutrophils_activated	TMEM132B	-0.21427	-22.9525	0.830335	1
515834	Neutrophils_activated	EHD3	-0.21451	-23.0573	0.830153	1
515835	Neutrophils_activated	AC027307.3	-0.21451	-23.0576	0.830153	1
515836	Neutrophils_activated	NATD1	-0.21451	-23.1047	0.830153	1
515837	Neutrophils_activated	ARHGEF10	-0.21458	-0.66151	0.830098	1
515838	Neutrophils_activated	NLGN1	-0.21474	-23.0359	0.829971	1
515839	Neutrophils_activated	SOWAHC	-0.21474	-22.8649	0.829971	1
515840	Neutrophils_activated	CHST13	-0.21521	-22.7458	0.829606	1
515841	Neutrophils_activated	PKHD1L1	-0.21521	-22.8834	0.829606	1
515842	Neutrophils_activated	LINC01715	-0.21521	-23.0617	0.829606	1
515843	Neutrophils_activated	AC024267.4	-0.21521	-23.1691	0.829606	1
515844	Neutrophils_activated	NLRP6	-0.21528	0.116857	0.829552	1
515845	Neutrophils_activated	VWA3A	-0.21544	-23.0496	0.829424	1
515846	Neutrophils_activated	CDH1	-0.21544	-22.9596	0.829424	1
515847	Neutrophils_activated	AC092115.3	-0.21567	-22.9577	0.829242	1
515848	Neutrophils_activated	NTRK1	-0.21609	-1.13555	0.828916	1
515849	Neutrophils_activated	RNF227	-0.21614	-22.9863	0.828878	1
515850	Neutrophils_activated	MIR100HG	-0.21614	-22.9155	0.828878	1
515851	Neutrophils_activated	NEU4	-0.21637	-22.8523	0.828696	1
515852	Neutrophils_activated	AC008964.1	-0.21637	-23.063	0.828696	1
515853	Neutrophils_activated	RBM20	-0.21661	-23.0845	0.828514	1
515854	Neutrophils_activated	RASA4B	-0.21661	-22.8656	0.828514	1
515855	Neutrophils_activated	AC090907.2	-0.21683	-0.15993	0.828337	1
515856	Neutrophils_activated	AP006623.1	-0.21684	-22.8497	0.828331	1
515857	Neutrophils_activated	C3orf20	-0.21684	-22.9985	0.828331	1
515858	Neutrophils_activated	JAM2	-0.21684	-22.87	0.828331	1
515859	Neutrophils_activated	AC133919.2	-0.21685	0.468985	0.828328	1
515860	Neutrophils_activated	AC011498.1	-0.21694	-0.77873	0.828252	1
515861	Neutrophils_activated	AC100786.1	-0.21708	-22.7779	0.828149	1
515862	Neutrophils_activated	BBS10	-0.21708	-23.0265	0.828149	1
515863	Neutrophils_activated	AC005884.1	-0.21731	-23.1155	0.827967	1
515864	Neutrophils_activated	ZNF460-AS1	-0.21731	-23.0805	0.827967	1
515865	Neutrophils_activated	LRRC32	-0.21754	-22.9259	0.827785	1
515866	Neutrophils_activated	AL138826.1	-0.21754	-23.0225	0.827785	1
515867	Neutrophils_activated	ATP6V1C2	-0.2176	-0.58631	0.827744	1
515868	Neutrophils_activated	RAD9B	-0.21778	-22.9513	0.827603	1
515869	Neutrophils_activated	PEG10	-0.21778	-23.3714	0.827603	1
515870	Neutrophils_activated	EEF1AKMT3	-0.21778	-22.9042	0.827603	1
515871	Neutrophils_activated	AC008914.1	-0.21778	-23.0034	0.827603	1
515872	Neutrophils_activated	BIRC5	-0.21778	-23.0689	0.827603	1
515873	Neutrophils_activated	AL162231.1	-0.21801	-22.9881	0.827421	1
515874	Neutrophils_activated	BX664727.3	-0.21801	-22.8893	0.827421	1
515875	Neutrophils_activated	KANK2	-0.21801	-22.9853	0.827421	1
515876	Neutrophils_activated	AL450992.2	-0.21801	-23.2638	0.827421	1
515877	Neutrophils_activated	PEAK3	-0.21808	0.31888	0.827366	1
515878	Neutrophils_activated	BEND3	-0.21824	-22.9955	0.827239	1
515879	Neutrophils_activated	CP	-0.21824	-22.9745	0.827239	1
515880	Neutrophils_activated	FBXL22	-0.21824	-23.1196	0.827239	1
515881	Neutrophils_activated	LINC02542	-0.21824	-23.0443	0.827239	1
515882	Neutrophils_activated	SMKR1	-0.21824	-23.1891	0.827239	1
515883	Neutrophils_activated	AP002433.1	-0.21848	-23.1267	0.827057	1
515884	Neutrophils_activated	AL591519.1	-0.21848	-23.0363	0.827057	1
515885	Neutrophils_activated	AC034193.1	-0.21848	-22.9733	0.827057	1
515886	Neutrophils_activated	AC003093.1	-0.21848	-22.9827	0.827057	1
515887	Neutrophils_activated	DCLK2	-0.21848	-23.0192	0.827057	1
515888	Neutrophils_activated	SUV39H1	-0.21871	-23.0465	0.826875	1
515889	Neutrophils_activated	AC011405.1	-0.21871	-22.9847	0.826875	1
515890	Neutrophils_activated	SLC16A12	-0.21895	-23.0452	0.826693	1
515891	Neutrophils_activated	ZNF829	-0.21895	-23.1459	0.826693	1
515892	Neutrophils_activated	TRBV7-2	-0.21895	-24.1864	0.826693	1
515893	Neutrophils_activated	SSSCA1-AS1	-0.21895	-23.1176	0.826693	1
515894	Neutrophils_activated	MAP7D2	-0.21895	-23.1739	0.826693	1
515895	Neutrophils_activated	ELOVL4	-0.21895	-23.2736	0.826693	1
515896	Neutrophils_activated	LINC00907	-0.21918	-23.0844	0.826511	1
515897	Neutrophils_activated	AC078778.1	-0.21918	-23.1738	0.826511	1
515898	Neutrophils_activated	SEMA6B	-0.21938	0.525472	0.826354	1
515899	Neutrophils_activated	CCNE1	-0.21941	-23.0608	0.826329	1
515900	Neutrophils_activated	FGF1	-0.21941	-23.0236	0.826329	1
515901	Neutrophils_activated	MAP3K15	-0.21941	-23.1084	0.826329	1
515902	Neutrophils_activated	AC015795.1	-0.21965	-23.196	0.826147	1
515903	Neutrophils_activated	AC079015.1	-0.21965	-22.9314	0.826147	1
515904	Neutrophils_activated	C12orf74	-0.21965	-23.3409	0.826147	1
515905	Neutrophils_activated	AC109454.2	-0.21972	-0.77465	0.826088	1
515906	Neutrophils_activated	AC087623.1	-0.21988	-23.1892	0.825965	1
515907	Neutrophils_activated	ACOT4	-0.21988	-23.0918	0.825965	1
515908	Neutrophils_activated	LINC01609	-0.21988	-23.0496	0.825965	1
515909	Neutrophils_activated	NFYC-AS1	-0.22011	-23.048	0.825783	1
515910	Neutrophils_activated	FOXP3	-0.22011	-23.4463	0.825783	1
515911	Neutrophils_activated	GPR19	-0.22011	-23.178	0.825783	1
515912	Neutrophils_activated	TINAGL1	-0.22011	-22.9551	0.825783	1
515913	Neutrophils_activated	RABGAP1L-DT	-0.22035	-23.1355	0.825601	1
515914	Neutrophils_activated	AC018752.1	-0.22035	-23.0915	0.825601	1
515915	Neutrophils_activated	LINC01350	-0.22035	-23.2849	0.825601	1
515916	Neutrophils_activated	AL133410.1	-0.22058	-23.1619	0.825419	1
515917	Neutrophils_activated	AC068633.1	-0.22058	-23.1444	0.825419	1
515918	Neutrophils_activated	AP005899.1	-0.22058	-23.1889	0.825419	1
515919	Neutrophils_activated	RFTN2	-0.22058	-23.1939	0.825419	1
515920	Neutrophils_activated	AC245452.1	-0.22062	-0.44788	0.825392	1
515921	Neutrophils_activated	ZNF365	-0.22081	-23.2373	0.825237	1
515922	Neutrophils_activated	MELK	-0.22081	-22.9725	0.825237	1
515923	Neutrophils_activated	QRICH2	-0.22081	-23.1051	0.825237	1
515924	Neutrophils_activated	AC051619.6	-0.22081	-23.0874	0.825237	1
515925	Neutrophils_activated	LINC02361	-0.22105	-23.1854	0.825055	1
515926	Neutrophils_activated	VIL1	-0.22105	-23.0335	0.825055	1
515927	Neutrophils_activated	HLF	-0.22128	-23.2078	0.824873	1
515928	Neutrophils_activated	AC133550.2	-0.22128	-23.0154	0.824873	1
515929	Neutrophils_activated	SIGLEC11	-0.22128	-22.8764	0.824873	1
515930	Neutrophils_activated	CDCA8	-0.22128	-23.0703	0.824873	1
515931	Neutrophils_activated	AC104066.4	-0.22128	-23.1481	0.824873	1
515932	Neutrophils_activated	VANGL1	-0.22152	-23.0197	0.824691	1
515933	Neutrophils_activated	TMEM120A	-0.22166	0.866725	0.824576	1
515934	Neutrophils_activated	AC025048.4	-0.22175	-22.8083	0.824509	1
515935	Neutrophils_activated	GALNT17	-0.22198	-23.108	0.824327	1
515936	Neutrophils_activated	LINC02021	-0.22222	-23.0192	0.824145	1
515937	Neutrophils_activated	ZNF182	-0.22222	-23.0807	0.824145	1
515938	Neutrophils_activated	RHCE	-0.22222	-23.1087	0.824145	1
515939	Neutrophils_activated	AC008149.2	-0.22245	-23.0985	0.823964	1
515940	Neutrophils_activated	SLIT3	-0.22245	-23.0684	0.823964	1
515941	Neutrophils_activated	AC132153.1	-0.22245	-23.0499	0.823964	1
515942	Neutrophils_activated	SLIT2	-0.22245	-23.1052	0.823964	1
515943	Neutrophils_activated	PLD5	-0.22268	-23.1599	0.823782	1
515944	Neutrophils_activated	KCTD15	-0.22268	-22.9048	0.823782	1
515945	Neutrophils_activated	BUB1	-0.22292	-23.0876	0.8236	1
515946	Neutrophils_activated	AC129803.1	-0.22292	-23.1228	0.8236	1
515947	Neutrophils_activated	AC034102.4	-0.22315	-23.0991	0.823418	1
515948	Neutrophils_activated	SOD3	-0.22315	-23.0531	0.823418	1
515949	Neutrophils_activated	HYAL1	-0.22338	-22.9584	0.823236	1
515950	Neutrophils_activated	RFESD	-0.22338	-23.1613	0.823236	1
515951	Neutrophils_activated	HGD	-0.22338	-22.9836	0.823236	1
515952	Neutrophils_activated	CXADR	-0.22362	-23.1417	0.823054	1
515953	Neutrophils_activated	CRACR2B	-0.22362	-23.0618	0.823054	1
515954	Neutrophils_activated	AC046158.1	-0.22385	-23.0745	0.822872	1
515955	Neutrophils_activated	CACNA2D1	-0.22385	-23.0819	0.822872	1
515956	Neutrophils_activated	AXDND1	-0.22385	-23.056	0.822872	1
515957	Neutrophils_activated	ADAMTSL1	-0.22409	-23.074	0.822691	1
515958	Neutrophils_activated	AC008537.4	-0.22409	-23.0516	0.822691	1
515959	Neutrophils_activated	GPT2	-0.22409	-22.9266	0.822691	1
515960	Neutrophils_activated	C7orf25	-0.22419	-0.91532	0.822609	1
515961	Neutrophils_activated	RGPD1	-0.22432	-23.1635	0.822509	1
515962	Neutrophils_activated	FGF18	-0.22432	-23.1587	0.822509	1
515963	Neutrophils_activated	HSF2BP	-0.22455	-22.9665	0.822327	1
515964	Neutrophils_activated	FAM245A	-0.22455	-23.0761	0.822327	1
515965	Neutrophils_activated	AC018647.2	-0.22479	-23.0035	0.822145	1
515966	Neutrophils_activated	AL031963.3	-0.22479	-23.0266	0.822145	1
515967	Neutrophils_activated	TRAV13-1	-0.22502	-23.9005	0.821963	1
515968	Neutrophils_activated	LRRC20	-0.22502	-23.0097	0.821963	1
515969	Neutrophils_activated	ATP6V0E2-AS1	-0.22525	-23.2428	0.821782	1
515970	Neutrophils_activated	ACE	-0.22525	-23.0219	0.821782	1
515971	Neutrophils_activated	CABYR	-0.22549	-23.0945	0.8216	1
515972	Neutrophils_activated	XPNPEP2	-0.22549	-23.0562	0.8216	1
515973	Neutrophils_activated	AC073320.1	-0.2255	-0.00189	0.821593	1
515974	Neutrophils_activated	AL158068.2	-0.22572	-23.2345	0.821418	1
515975	Neutrophils_activated	TMTC1	-0.2258	0.515772	0.821354	1
515976	Neutrophils_activated	LINC01806	-0.22596	-23.1517	0.821236	1
515977	Neutrophils_activated	GDA	-0.22596	-23.0549	0.821236	1
515978	Neutrophils_activated	PTP4A3	-0.22607	0.63495	0.821145	1
515979	Neutrophils_activated	ST7-AS2	-0.22619	-23.0652	0.821055	1
515980	Neutrophils_activated	ZNF768	-0.22619	-22.9235	0.821055	1
515981	Neutrophils_activated	CLDN7	-0.22642	-23.0377	0.820873	1
515982	Neutrophils_activated	KANK4	-0.22642	-23.0812	0.820873	1
515983	Neutrophils_activated	MC1R	-0.22642	-23.1999	0.820873	1
515984	Neutrophils_activated	PXYLP1	-0.22648	0.196176	0.820831	1
515985	Neutrophils_activated	NANP	-0.22666	-22.9712	0.820691	1
515986	Neutrophils_activated	RNF43	-0.22666	-23.1528	0.820691	1
515987	Neutrophils_activated	ZNF547	-0.22666	-23.1227	0.820691	1
515988	Neutrophils_activated	CCDC136	-0.22666	-23.2571	0.820691	1
515989	Neutrophils_activated	ZG16B	-0.22666	-22.7546	0.820691	1
515990	Neutrophils_activated	MOCS3	-0.22666	-23.0858	0.820691	1
515991	Neutrophils_activated	KIF14	-0.22689	-23.0917	0.820509	1
515992	Neutrophils_activated	DECR2	-0.22689	-22.892	0.820509	1
515993	Neutrophils_activated	DNAJB5-DT	-0.22689	-22.8205	0.820509	1
515994	Neutrophils_activated	ZNF597	-0.22712	-23.1044	0.820328	1
515995	Neutrophils_activated	C8orf58	-0.22712	-23.0808	0.820328	1
515996	Neutrophils_activated	MT1M	-0.22712	-23.4587	0.820328	1
515997	Neutrophils_activated	AC073349.4	-0.22712	-23.2742	0.820328	1
515998	Neutrophils_activated	CNTN5	-0.22736	-23.1019	0.820146	1
515999	Neutrophils_activated	AC009831.1	-0.22736	-23.2261	0.820146	1
516000	Neutrophils_activated	GLDC	-0.22736	-22.9806	0.820146	1
516001	Neutrophils_activated	AL162458.1	-0.22759	-23.015	0.819964	1
516002	Neutrophils_activated	AC011444.3	-0.22759	-22.8106	0.819964	1
516003	Neutrophils_activated	ASPDH	-0.22782	-23.1654	0.819783	1
516004	Neutrophils_activated	UBE2C	-0.22782	-23.4573	0.819783	1
516005	Neutrophils_activated	SYCP2	-0.22782	-23.2072	0.819783	1
516006	Neutrophils_activated	S100A16	-0.22782	-23.0999	0.819783	1
516007	Neutrophils_activated	TMEM44	-0.22782	-23.0516	0.819783	1
516008	Neutrophils_activated	BGN	-0.22806	-23.1349	0.819601	1
516009	Neutrophils_activated	KPTN	-0.22815	-0.85065	0.819527	1
516010	Neutrophils_activated	LINC00891	-0.22829	-23.135	0.819419	1
516011	Neutrophils_activated	DRAXIN	-0.22853	-23.2215	0.819238	1
516012	Neutrophils_activated	ADNP-AS1	-0.22853	-23.1188	0.819238	1
516013	Neutrophils_activated	ZFR2	-0.22853	-23.182	0.819238	1
516014	Neutrophils_activated	PLS3	-0.22853	-22.9857	0.819238	1
516015	Neutrophils_activated	AL360227.1	-0.22853	-23.0405	0.819238	1
516016	Neutrophils_activated	KCNN1	-0.22899	-23.0438	0.818875	1
516017	Neutrophils_activated	WDR5B	-0.22899	-23.1778	0.818875	1
516018	Neutrophils_activated	GPR176	-0.22923	-22.9774	0.818693	1
516019	Neutrophils_activated	ABCG2	-0.22923	-23.1672	0.818693	1
516020	Neutrophils_activated	KCNJ5	-0.22923	-22.964	0.818693	1
516021	Neutrophils_activated	AC009495.1	-0.22946	-23.1332	0.818511	1
516022	Neutrophils_activated	TRIM72	-0.22946	-23.346	0.818511	1
516023	Neutrophils_activated	AL513365.2	-0.22946	-23.1252	0.818511	1
516024	Neutrophils_activated	ABCA6	-0.22969	-23.1487	0.81833	1
516025	Neutrophils_activated	GPRC5D-AS1	-0.22969	-23.0913	0.81833	1
516026	Neutrophils_activated	PTPRT	-0.22969	-23.1488	0.81833	1
516027	Neutrophils_activated	PSD	-0.22993	-23.1303	0.818148	1
516028	Neutrophils_activated	LINC01150	-0.22993	-22.8674	0.818148	1
516029	Neutrophils_activated	CDHR2	-0.22993	-23.1502	0.818148	1
516030	Neutrophils_activated	AL354707.1	-0.22993	-23.0426	0.818148	1
516031	Neutrophils_activated	AL031768.2	-0.22993	-23.0535	0.818148	1
516032	Neutrophils_activated	AC138811.1	-0.22993	-23.2722	0.818148	1
516033	Neutrophils_activated	AC004951.1	-0.22993	-23.0791	0.818148	1
516034	Neutrophils_activated	KCTD11	-0.23016	-23.0776	0.817967	1
516035	Neutrophils_activated	AC008696.2	-0.23016	-23.1133	0.817967	1
516036	Neutrophils_activated	CXCL13	-0.23016	-24.2096	0.817967	1
516037	Neutrophils_activated	SIAE	-0.23016	-22.9124	0.817967	1
516038	Neutrophils_activated	AC093567.1	-0.23039	-23.2304	0.817785	1
516039	Neutrophils_activated	AL450326.1	-0.23039	-22.9956	0.817785	1
516040	Neutrophils_activated	FAM217A	-0.23063	-23.1772	0.817603	1
516041	Neutrophils_activated	LBX2-AS1	-0.23063	-22.9926	0.817603	1
516042	Neutrophils_activated	DOLK	-0.23063	-23.0456	0.817603	1
516043	Neutrophils_activated	EPHA5	-0.23063	-23.029	0.817603	1
516044	Neutrophils_activated	LINC02085	-0.23063	-22.9206	0.817603	1
516045	Neutrophils_activated	THSD7A	-0.23086	-23.0609	0.817422	1
516046	Neutrophils_activated	LINC00920	-0.2311	-23.1334	0.81724	1
516047	Neutrophils_activated	AC242988.2	-0.23114	-0.77263	0.817208	1
516048	Neutrophils_activated	ADGRF5	-0.23133	-23.1912	0.817059	1
516049	Neutrophils_activated	MOXD1	-0.23133	-23.2131	0.817059	1
516050	Neutrophils_activated	AC004540.2	-0.23133	-22.7758	0.817059	1
516051	Neutrophils_activated	NAALAD2	-0.23156	-23.2212	0.816877	1
516052	Neutrophils_activated	AC103724.4	-0.2316	-0.99026	0.816847	1
516053	Neutrophils_activated	MEGF11	-0.2318	-23.1846	0.816696	1
516054	Neutrophils_activated	RCAN2	-0.2318	-23.1521	0.816696	1
516055	Neutrophils_activated	AC007192.2	-0.23191	0.441218	0.816605	1
516056	Neutrophils_activated	AP002518.2	-0.23203	-0.34094	0.816518	1
516057	Neutrophils_activated	SLC46A2	-0.23203	-22.7952	0.816514	1
516058	Neutrophils_activated	CETP	-0.23203	-22.997	0.816514	1
516059	Neutrophils_activated	NGFR	-0.23203	-23.2653	0.816514	1
516060	Neutrophils_activated	AL445928.2	-0.23226	-23.2244	0.816333	1
516061	Neutrophils_activated	ACHE	-0.2325	-23.102	0.816151	1
516062	Neutrophils_activated	BEAN1	-0.23273	-22.9681	0.81597	1
516063	Neutrophils_activated	DOK5	-0.23273	-23.0235	0.81597	1
516064	Neutrophils_activated	LINC02615	-0.23297	-23.1645	0.815789	1
516065	Neutrophils_activated	ANKRD35	-0.2332	-23.2979	0.815607	1
516066	Neutrophils_activated	AC104078.1	-0.23343	-23.3473	0.815426	1
516067	Neutrophils_activated	SHC3	-0.23343	-23.0929	0.815426	1
516068	Neutrophils_activated	BRDT	-0.23343	-23.3542	0.815426	1
516069	Neutrophils_activated	INO80-AS1	-0.23343	-23.1878	0.815426	1
516070	Neutrophils_activated	NUAK1	-0.23343	-23.3041	0.815426	1
516071	Neutrophils_activated	CHTF18	-0.23367	-23.1601	0.815244	1
516072	Neutrophils_activated	ETV2	-0.23367	-23.0938	0.815244	1
516073	Neutrophils_activated	PIWIL4	-0.23368	-0.06483	0.815233	1
516074	Neutrophils_activated	GRID2	-0.2339	-23.1457	0.815063	1
516075	Neutrophils_activated	AC100763.1	-0.23413	-23.0588	0.814881	1
516076	Neutrophils_activated	AL033527.4	-0.23413	-23.1158	0.814881	1
516077	Neutrophils_activated	COPZ2	-0.23413	-23.0012	0.814881	1
516078	Neutrophils_activated	THBS4	-0.23413	-23.1798	0.814881	1
516079	Neutrophils_activated	AC100861.2	-0.23413	-23.2414	0.814881	1
516080	Neutrophils_activated	KIAA1211L	-0.23413	-22.9454	0.814881	1
516081	Neutrophils_activated	TBCE	-0.23413	-23.1895	0.814881	1
516082	Neutrophils_activated	PDE1A	-0.23437	-23.1565	0.8147	1
516083	Neutrophils_activated	EML1	-0.23437	-23.0102	0.8147	1
516084	Neutrophils_activated	AC136475.3	-0.23437	-23.3586	0.8147	1
516085	Neutrophils_activated	LINC01393	-0.23437	-23.3079	0.8147	1
516086	Neutrophils_activated	CHMP1B-AS1	-0.23447	-1.5327	0.814616	1
516087	Neutrophils_activated	DPH6-DT	-0.23454	-1.19893	0.814565	1
516088	Neutrophils_activated	AC116535.1	-0.2346	-23.2019	0.814519	1
516089	Neutrophils_activated	ABCA10	-0.2346	-23.122	0.814519	1
516090	Neutrophils_activated	IGSF9B	-0.23483	-23.34	0.814337	1
516091	Neutrophils_activated	AL022162.1	-0.23507	-23.0732	0.814156	1
516092	Neutrophils_activated	SARDH	-0.23507	-23.321	0.814156	1
516093	Neutrophils_activated	GREM2	-0.23507	-23.4123	0.814156	1
516094	Neutrophils_activated	TMEM266	-0.23507	-23.123	0.814156	1
516095	Neutrophils_activated	HIST1H2AK	-0.23507	-23.2974	0.814156	1
516096	Neutrophils_activated	CFAP100	-0.2353	-23.1829	0.813975	1
516097	Neutrophils_activated	CCDC148	-0.23554	-23.1598	0.813793	1
516098	Neutrophils_activated	AC111182.1	-0.23554	-23.4047	0.813793	1
516099	Neutrophils_activated	AL136441.1	-0.23554	-23.1566	0.813793	1
516100	Neutrophils_activated	G2E3-AS1	-0.23577	-23.2144	0.813612	1
516101	Neutrophils_activated	DNAH3	-0.23577	-23.1652	0.813612	1
516102	Neutrophils_activated	AC009133.3	-0.23602	0.216077	0.813414	1
516103	Neutrophils_activated	MS4A2	-0.23624	-24.0214	0.813249	1
516104	Neutrophils_activated	THSD8	-0.23624	-23.3923	0.813249	1
516105	Neutrophils_activated	ADAMTS9-AS2	-0.23647	-23.1298	0.813068	1
516106	Neutrophils_activated	AL392172.2	-0.2367	-23.2575	0.812887	1
516107	Neutrophils_activated	AC004130.2	-0.2367	-22.8061	0.812887	1
516108	Neutrophils_activated	CNGB3	-0.23694	-23.0406	0.812705	1
516109	Neutrophils_activated	RHPN1	-0.23694	-23.2407	0.812705	1
516110	Neutrophils_activated	RDH10-AS1	-0.23694	-23.242	0.812705	1
516111	Neutrophils_activated	CDCA7	-0.2374	-23.3668	0.812343	1
516112	Neutrophils_activated	NPAS1	-0.23764	-23.2624	0.812162	1
516113	Neutrophils_activated	MPZL2	-0.23764	-22.9152	0.812162	1
516114	Neutrophils_activated	FAM72B	-0.23764	-22.9384	0.812162	1
516115	Neutrophils_activated	C5orf66	-0.23764	-22.9937	0.812162	1
516116	Neutrophils_activated	MYBL2	-0.23764	-23.0658	0.812162	1
516117	Neutrophils_activated	OPCML	-0.23787	-23.1942	0.81198	1
516118	Neutrophils_activated	MAGIX	-0.23787	-23.1575	0.81198	1
516119	Neutrophils_activated	TPRN	-0.23798	-1.4719	0.811895	1
516120	Neutrophils_activated	LINC00402	-0.23811	-23.4461	0.811799	1
516121	Neutrophils_activated	MEST	-0.23811	-23.1014	0.811799	1
516122	Neutrophils_activated	AKR1E2	-0.23811	-22.969	0.811799	1
516123	Neutrophils_activated	AC134312.4	-0.23811	-23.1515	0.811799	1
516124	Neutrophils_activated	AC005083.1	-0.23834	-22.9261	0.811618	1
516125	Neutrophils_activated	LINC02381	-0.23834	-22.9304	0.811618	1
516126	Neutrophils_activated	AC110995.1	-0.23834	-23.21	0.811618	1
516127	Neutrophils_activated	AL139021.1	-0.23856	-0.70387	0.811449	1
516128	Neutrophils_activated	AL163051.1	-0.23857	-23.1284	0.811437	1
516129	Neutrophils_activated	PRKD1	-0.23881	-23.1362	0.811255	1
516130	Neutrophils_activated	MPV17L	-0.23881	-23.0524	0.811255	1
516131	Neutrophils_activated	NCMAP	-0.23881	-23.2188	0.811255	1
516132	Neutrophils_activated	EFR3B	-0.23881	-23.2074	0.811255	1
516133	Neutrophils_activated	ALDH1L1	-0.23904	-23.2425	0.811074	1
516134	Neutrophils_activated	LOH12CR2	-0.23915	-1.11908	0.810988	1
516135	Neutrophils_activated	ANOS1	-0.23927	-22.9891	0.810893	1
516136	Neutrophils_activated	SNAP25-AS1	-0.23951	-23.5066	0.810712	1
516137	Neutrophils_activated	AC012184.4	-0.2396	-1.10442	0.810637	1
516138	Neutrophils_activated	SPRY4-AS1	-0.23972	-0.24257	0.81055	1
516139	Neutrophils_activated	AC104984.3	-0.23998	-23.1929	0.81035	1
516140	Neutrophils_activated	CDK5R1	-0.23998	-23.3754	0.81035	1
516141	Neutrophils_activated	AC092338.2	-0.24021	-23.2205	0.810168	1
516142	Neutrophils_activated	ADAMTS1	-0.24044	-23.2719	0.809987	1
516143	Neutrophils_activated	HIST1H2BF	-0.24091	-23.2954	0.809625	1
516144	Neutrophils_activated	AL732509.1	-0.24114	-23.1086	0.809444	1
516145	Neutrophils_activated	AC009299.3	-0.24114	-23.2474	0.809444	1
516146	Neutrophils_activated	PIGR	-0.24138	-23.1378	0.809263	1
516147	Neutrophils_activated	MTUS2	-0.24138	-23.119	0.809263	1
516148	Neutrophils_activated	ZNF30	-0.24138	-23.2898	0.809263	1
516149	Neutrophils_activated	DIO1	-0.24138	-23.1064	0.809263	1
516150	Neutrophils_activated	SCART1	-0.24138	-23.3162	0.809263	1
516151	Neutrophils_activated	AC008115.1	-0.24159	-0.70142	0.809096	1
516152	Neutrophils_activated	ZNF724	-0.24161	-23.1231	0.809082	1
516153	Neutrophils_activated	AC061958.1	-0.24161	-23.3217	0.809082	1
516154	Neutrophils_activated	AL049869.2	-0.24184	-23.4555	0.808901	1
516155	Neutrophils_activated	STYK1	-0.24184	-23.4863	0.808901	1
516156	Neutrophils_activated	TMEM177	-0.24184	-23.2251	0.808901	1
516157	Neutrophils_activated	TRGV3	-0.24231	-23.7285	0.808539	1
516158	Neutrophils_activated	B3GAT1	-0.24231	-23.437	0.808539	1
516159	Neutrophils_activated	AC007383.2	-0.24255	-23.383	0.808358	1
516160	Neutrophils_activated	CAVIN3	-0.24255	-23.0202	0.808358	1
516161	Neutrophils_activated	H1FX-AS1	-0.24255	-23.2415	0.808358	1
516162	Neutrophils_activated	AMOTL1	-0.24255	-23.0585	0.808358	1
516163	Neutrophils_activated	ITGA3	-0.24278	-23.2255	0.808177	1
516164	Neutrophils_activated	LINC02541	-0.24278	-22.8988	0.808177	1
516165	Neutrophils_activated	AL109840.2	-0.24332	-1.68013	0.807761	1
516166	Neutrophils_activated	AC026704.1	-0.24348	-23.2518	0.807634	1
516167	Neutrophils_activated	NT5DC2	-0.24348	-23.0218	0.807634	1
516168	Neutrophils_activated	AL138930.1	-0.24348	-23.2975	0.807634	1
516169	Neutrophils_activated	AC012291.3	-0.24352	0.254947	0.807603	1
516170	Neutrophils_activated	ENAH	-0.24395	-23.1333	0.807272	1
516171	Neutrophils_activated	MUC12	-0.24395	-23.1905	0.807272	1
516172	Neutrophils_activated	ZXDB	-0.24395	-23.294	0.807272	1
516173	Neutrophils_activated	TINAG	-0.24395	-23.1744	0.807272	1
516174	Neutrophils_activated	C16orf95	-0.24418	-23.0557	0.807091	1
516175	Neutrophils_activated	HEATR9	-0.24418	-23.4447	0.807091	1
516176	Neutrophils_activated	KCNJ16	-0.24441	-23.151	0.80691	1
516177	Neutrophils_activated	AC009542.1	-0.24441	-23.0292	0.80691	1
516178	Neutrophils_activated	CAV1	-0.24465	-22.9985	0.806729	1
516179	Neutrophils_activated	TPX2	-0.24488	-23.288	0.806548	1
516180	Neutrophils_activated	AC112722.1	-0.24488	-23.2792	0.806548	1
516181	Neutrophils_activated	DLL1	-0.24512	-23.3249	0.806367	1
516182	Neutrophils_activated	ZNF575	-0.24512	-23.2309	0.806367	1
516183	Neutrophils_activated	AC004921.1	-0.24535	-22.9907	0.806186	1
516184	Neutrophils_activated	C17orf97	-0.24535	-23.1593	0.806186	1
516185	Neutrophils_activated	AC098818.2	-0.24535	-23.1259	0.806186	1
516186	Neutrophils_activated	LOXL2	-0.24536	-0.8542	0.80618	1
516187	Neutrophils_activated	RUFY4	-0.24582	-23.0586	0.805824	1
516188	Neutrophils_activated	ID2-AS1	-0.24582	-23.119	0.805824	1
516189	Neutrophils_activated	ACSM5	-0.24582	-22.9727	0.805824	1
516190	Neutrophils_activated	HIST4H4	-0.24585	-0.98407	0.8058	1
516191	Neutrophils_activated	LINC02520	-0.24605	-23.3629	0.805643	1
516192	Neutrophils_activated	MCM2	-0.24605	-23.1649	0.805643	1
516193	Neutrophils_activated	PJVK	-0.24605	-23.1959	0.805643	1
516194	Neutrophils_activated	HAVCR1	-0.24605	-23.191	0.805643	1
516195	Neutrophils_activated	CFI	-0.24628	-23.1113	0.805462	1
516196	Neutrophils_activated	TTC3-AS1	-0.24628	-23.2895	0.805462	1
516197	Neutrophils_activated	ARC	-0.24652	-23.3608	0.805281	1
516198	Neutrophils_activated	AL138733.1	-0.24652	-23.0549	0.805281	1
516199	Neutrophils_activated	AC108047.1	-0.24652	-23.3698	0.805281	1
516200	Neutrophils_activated	RNF165	-0.24652	-23.3731	0.805281	1
516201	Neutrophils_activated	AC090579.1	-0.24652	-23.156	0.805281	1
516202	Neutrophils_activated	HIST1H3H	-0.24666	-0.48114	0.805174	1
516203	Neutrophils_activated	ZNF208	-0.24675	-23.4405	0.805101	1
516204	Neutrophils_activated	KDM7A-DT	-0.24675	-23.0515	0.805101	1
516205	Neutrophils_activated	FGF12	-0.24699	-23.1914	0.80492	1
516206	Neutrophils_activated	46083	-0.24745	-23.0662	0.804558	1
516207	Neutrophils_activated	FOXM1	-0.24745	-23.2415	0.804558	1
516208	Neutrophils_activated	SCN9A	-0.24745	-23.2835	0.804558	1
516209	Neutrophils_activated	USP44	-0.24769	-23.3518	0.804377	1
516210	Neutrophils_activated	PACRG	-0.24769	-23.2615	0.804377	1
516211	Neutrophils_activated	GATA2	-0.24769	-23.8546	0.804377	1
516212	Neutrophils_activated	AC027290.1	-0.24815	-23.3611	0.804016	1
516213	Neutrophils_activated	AC021739.2	-0.24815	-23.1945	0.804016	1
516214	Neutrophils_activated	HTRA4	-0.24835	-0.72852	0.803862	1
516215	Neutrophils_activated	VWF	-0.24839	-23.1722	0.803835	1
516216	Neutrophils_activated	KIAA1549	-0.24839	-23.3374	0.803835	1
516217	Neutrophils_activated	MSC	-0.24862	-23.4882	0.803654	1
516218	Neutrophils_activated	RAMP3	-0.24862	-23.3727	0.803654	1
516219	Neutrophils_activated	CLBA1	-0.24862	-23.1985	0.803654	1
516220	Neutrophils_activated	AL121985.1	-0.24885	-23.2291	0.803473	1
516221	Neutrophils_activated	AURKA	-0.24894	0.018935	0.80341	1
516222	Neutrophils_activated	AC104461.1	-0.24902	-0.27974	0.803345	1
516223	Neutrophils_activated	CCDC73	-0.24906	-0.78907	0.803317	1
516224	Neutrophils_activated	RTL5	-0.24909	-23.1493	0.803293	1
516225	Neutrophils_activated	IGKJ5	-0.24932	-23.3842	0.803112	1
516226	Neutrophils_activated	SLC39A12	-0.24932	-23.5097	0.803112	1
516227	Neutrophils_activated	DDIAS	-0.24932	-23.1592	0.803112	1
516228	Neutrophils_activated	AP005329.3	-0.24952	-0.63203	0.802962	1
516229	Neutrophils_activated	AC087276.2	-0.24956	-23.2393	0.802931	1
516230	Neutrophils_activated	AC009879.4	-0.24956	-23.4185	0.802931	1
516231	Neutrophils_activated	C17orf100	-0.25026	-23.3185	0.802389	1
516232	Neutrophils_activated	NPIPB2	-0.25026	-23.233	0.802389	1
516233	Neutrophils_activated	ZNF653	-0.25026	-23.261	0.802389	1
516234	Neutrophils_activated	PCOLCE	-0.25026	-23.2349	0.802389	1
516235	Neutrophils_activated	KBTBD6	-0.25049	-23.3204	0.802208	1
516236	Neutrophils_activated	KIF19	-0.25049	-23.365	0.802208	1
516237	Neutrophils_activated	NUMBL	-0.25049	-23.2094	0.802208	1
516238	Neutrophils_activated	CYTL1	-0.25096	-23.3162	0.801847	1
516239	Neutrophils_activated	CLCA4-AS1	-0.25097	-1.16411	0.801836	1
516240	Neutrophils_activated	SNX31	-0.25119	-23.4256	0.801666	1
516241	Neutrophils_activated	TJP3	-0.25142	-23.3611	0.801486	1
516242	Neutrophils_activated	SLCO5A1	-0.25142	-23.1585	0.801486	1
516243	Neutrophils_activated	DOCK6	-0.25166	-23.1539	0.801305	1
516244	Neutrophils_activated	ERC2	-0.25189	-23.1852	0.801125	1
516245	Neutrophils_activated	ADCY2	-0.25189	-23.2776	0.801125	1
516246	Neutrophils_activated	ZNF850	-0.25195	-0.34813	0.801083	1
516247	Neutrophils_activated	SCN11A	-0.25213	-23.2927	0.800944	1
516248	Neutrophils_activated	FGF9	-0.25213	-23.3882	0.800944	1
516249	Neutrophils_activated	AC024257.3	-0.25236	-23.2694	0.800763	1
516250	Neutrophils_activated	AP000446.1	-0.25259	-23.3362	0.800583	1
516251	Neutrophils_activated	NUDT6	-0.25259	-23.093	0.800583	1
516252	Neutrophils_activated	TRIM32	-0.25259	-23.3677	0.800583	1
516253	Neutrophils_activated	AC108134.2	-0.25259	-23.4149	0.800583	1
516254	Neutrophils_activated	AP000547.3	-0.25278	-0.54442	0.800441	1
516255	Neutrophils_activated	MCF2L	-0.25283	-23.2161	0.800402	1
516256	Neutrophils_activated	PYGM	-0.25306	-23.3517	0.800222	1
516257	Neutrophils_activated	AC034102.6	-0.25306	-23.2413	0.800222	1
516258	Neutrophils_activated	AC009495.3	-0.25306	-23.3961	0.800222	1
516259	Neutrophils_activated	C21orf58	-0.25329	-23.2785	0.800041	1
516260	Neutrophils_activated	LINC00954	-0.25336	-0.35464	0.799988	1
516261	Neutrophils_activated	AL359636.2	-0.25349	-1.44583	0.79989	1
516262	Neutrophils_activated	CRNDE	-0.25353	-23.1805	0.79986	1
516263	Neutrophils_activated	SLFNL1-AS1	-0.25353	-23.2933	0.79986	1
516264	Neutrophils_activated	RNASEH2B-AS1	-0.25376	-23.2002	0.79968	1
516265	Neutrophils_activated	WWC3	-0.25394	0.674462	0.799546	1
516266	Neutrophils_activated	AP005329.2	-0.254	-23.3362	0.799499	1
516267	Neutrophils_activated	AC005355.1	-0.254	-23.3106	0.799499	1
516268	Neutrophils_activated	MYO16	-0.25423	-23.3733	0.799319	1
516269	Neutrophils_activated	AL109955.1	-0.25423	-23.4244	0.799319	1
516270	Neutrophils_activated	DTL	-0.25446	-23.3889	0.799138	1
516271	Neutrophils_activated	AC211486.5	-0.2547	-23.3557	0.798958	1
516272	Neutrophils_activated	UTF1	-0.2547	-23.0352	0.798958	1
516273	Neutrophils_activated	DCN	-0.25481	-1.1169	0.79887	1
516274	Neutrophils_activated	PAQR4	-0.25493	-23.0824	0.798777	1
516275	Neutrophils_activated	RAB44	-0.25493	-23.2201	0.798777	1
516276	Neutrophils_activated	AL356056.2	-0.25493	-23.0887	0.798777	1
516277	Neutrophils_activated	MMAA	-0.25495	-0.29435	0.798761	1
516278	Neutrophils_activated	DACT3-AS1	-0.25516	-23.4238	0.798597	1
516279	Neutrophils_activated	DEPDC4	-0.25516	-23.3446	0.798597	1
516280	Neutrophils_activated	LINC02294	-0.2554	-23.2795	0.798416	1
516281	Neutrophils_activated	ZFPM2	-0.2554	-23.2823	0.798416	1
516282	Neutrophils_activated	AC127521.1	-0.2554	-23.4726	0.798416	1
516283	Neutrophils_activated	TFR2	-0.2554	-23.4204	0.798416	1
516284	Neutrophils_activated	ZNF582	-0.2554	-23.2997	0.798416	1
516285	Neutrophils_activated	SDK1	-0.25542	0.595398	0.798396	1
516286	Neutrophils_activated	HIPK4	-0.25563	-23.3058	0.798236	1
516287	Neutrophils_activated	AKR7A3	-0.25586	-23.341	0.798056	1
516288	Neutrophils_activated	RASGRF1	-0.2561	-23.2542	0.797875	1
516289	Neutrophils_activated	CNTNAP5	-0.2561	-23.2898	0.797875	1
516290	Neutrophils_activated	AC067930.3	-0.2561	-23.0238	0.797875	1
516291	Neutrophils_activated	PADI2	-0.25629	0.416686	0.797725	1
516292	Neutrophils_activated	PTGER3	-0.25633	-23.1771	0.797695	1
516293	Neutrophils_activated	ENPP5	-0.25633	-23.4073	0.797695	1
516294	Neutrophils_activated	EVA1A	-0.25633	-23.1998	0.797695	1
516295	Neutrophils_activated	ZBTB8A	-0.25657	-23.1075	0.797514	1
516296	Neutrophils_activated	SCRG1	-0.25657	-23.2963	0.797514	1
516297	Neutrophils_activated	AC092683.2	-0.25657	-23.4621	0.797514	1
516298	Neutrophils_activated	CLEC4F	-0.2568	-23.0386	0.797334	1
516299	Neutrophils_activated	AL109761.1	-0.2568	-23.4072	0.797334	1
516300	Neutrophils_activated	C21orf91-OT1	-0.2568	-23.3882	0.797334	1
516301	Neutrophils_activated	AC025917.1	-0.25703	-23.4123	0.797154	1
516302	Neutrophils_activated	FGFBP3	-0.25727	-23.3056	0.796973	1
516303	Neutrophils_activated	PLA1A	-0.25727	-23.0069	0.796973	1
516304	Neutrophils_activated	AC093849.4	-0.25755	-0.39336	0.796751	1
516305	Neutrophils_activated	SPATA24	-0.25773	-23.2341	0.796612	1
516306	Neutrophils_activated	ANK1	-0.25773	-23.2866	0.796612	1
516307	Neutrophils_activated	CPT1B	-0.25775	-1.01019	0.7966	1
516308	Neutrophils_activated	TBC1D24	-0.25797	-23.2379	0.796432	1
516309	Neutrophils_activated	MKI67	-0.2582	-23.6093	0.796252	1
516310	Neutrophils_activated	CBX8	-0.2582	-23.3063	0.796252	1
516311	Neutrophils_activated	CPAMD8	-0.2582	-23.2119	0.796252	1
516312	Neutrophils_activated	AL391832.4	-0.2582	-23.27	0.796252	1
516313	Neutrophils_activated	N4BP3	-0.25843	-23.3658	0.796071	1
516314	Neutrophils_activated	ZNF687-AS1	-0.25862	-0.66714	0.79593	1
516315	Neutrophils_activated	AP002784.1	-0.25867	-23.3235	0.795891	1
516316	Neutrophils_activated	ZMIZ1-AS1	-0.2589	-23.1248	0.795711	1
516317	Neutrophils_activated	FFAR3	-0.25914	-23.3017	0.795531	1
516318	Neutrophils_activated	AC008691.1	-0.25914	-23.3607	0.795531	1
516319	Neutrophils_activated	AC025034.1	-0.25914	-23.2927	0.795531	1
516320	Neutrophils_activated	VASN	-0.25914	-23.2838	0.795531	1
516321	Neutrophils_activated	NPAS2	-0.2596	-23.3259	0.79517	1
516322	Neutrophils_activated	ACMSD	-0.2596	-23.3013	0.79517	1
516323	Neutrophils_activated	EME2	-0.25984	-23.3367	0.79499	1
516324	Neutrophils_activated	SPR	-0.26007	-23.1167	0.79481	1
516325	Neutrophils_activated	AC087071.2	-0.26007	-23.3938	0.79481	1
516326	Neutrophils_activated	ENPP3	-0.26007	-23.4769	0.79481	1
516327	Neutrophils_activated	AL360178.1	-0.26007	-23.4055	0.79481	1
516328	Neutrophils_activated	SLC26A5	-0.26014	-0.26502	0.794755	1
516329	Neutrophils_activated	ROBO1	-0.26024	-1.35748	0.794681	1
516330	Neutrophils_activated	AL080276.2	-0.2603	-23.2509	0.794629	1
516331	Neutrophils_activated	AC124944.3	-0.2603	-23.2501	0.794629	1
516332	Neutrophils_activated	OIP5	-0.26054	-23.3046	0.794449	1
516333	Neutrophils_activated	NPTXR	-0.26077	-23.4917	0.794269	1
516334	Neutrophils_activated	AC006547.1	-0.26077	-23.2881	0.794269	1
516335	Neutrophils_activated	ZMYND19	-0.26077	-23.3519	0.794269	1
516336	Neutrophils_activated	FRAS1	-0.26077	-23.2502	0.794269	1
516337	Neutrophils_activated	DDIT4-AS1	-0.26101	-23.2138	0.794089	1
516338	Neutrophils_activated	NCOA7-AS1	-0.26101	-23.3887	0.794089	1
516339	Neutrophils_activated	NRG2	-0.26101	-23.2997	0.794089	1
516340	Neutrophils_activated	AC007098.1	-0.26124	-23.3496	0.793908	1
516341	Neutrophils_activated	MDS2	-0.26124	-23.496	0.793908	1
516342	Neutrophils_activated	SLC6A13	-0.26124	-23.2204	0.793908	1
516343	Neutrophils_activated	KCNN3	-0.26147	-23.0234	0.793728	1
516344	Neutrophils_activated	FCRL2	-0.26171	-23.5146	0.793548	1
516345	Neutrophils_activated	SCOC-AS1	-0.26171	-23.2695	0.793548	1
516346	Neutrophils_activated	HNRNPA1L2	-0.26194	-23.3076	0.793368	1
516347	Neutrophils_activated	AC005842.1	-0.26194	-23.4574	0.793368	1
516348	Neutrophils_activated	C12orf40	-0.26215	-0.97977	0.793204	1
516349	Neutrophils_activated	TMC3-AS1	-0.26241	-23.1774	0.793008	1
516350	Neutrophils_activated	TRPV1	-0.26241	-23.2672	0.793008	1
516351	Neutrophils_activated	LINC01362	-0.26241	-23.3686	0.793008	1
516352	Neutrophils_activated	RASSF8-AS1	-0.26241	-23.109	0.793008	1
516353	Neutrophils_activated	LRRC4C	-0.26264	-23.3548	0.792828	1
516354	Neutrophils_activated	NME9	-0.26264	-23.3256	0.792828	1
516355	Neutrophils_activated	PCDH12	-0.26264	-23.3166	0.792828	1
516356	Neutrophils_activated	C11orf68	-0.26269	0.060108	0.792789	1
516357	Neutrophils_activated	LLGL1	-0.26287	-23.4134	0.792647	1
516358	Neutrophils_activated	AL157912.1	-0.26287	-23.4477	0.792647	1
516359	Neutrophils_activated	MAMSTR	-0.26334	-23.3621	0.792287	1
516360	Neutrophils_activated	PLEK2	-0.26334	-23.0807	0.792287	1
516361	Neutrophils_activated	POT1-AS1	-0.26358	-23.3356	0.792107	1
516362	Neutrophils_activated	C8orf37	-0.26358	-23.3322	0.792107	1
516363	Neutrophils_activated	TM4SF1	-0.26377	-1.34027	0.791957	1
516364	Neutrophils_activated	KCNIP1	-0.26381	-23.1662	0.791927	1
516365	Neutrophils_activated	SOX13	-0.26381	-23.4045	0.791927	1
516366	Neutrophils_activated	ARHGAP11A	-0.26381	-23.2979	0.791927	1
516367	Neutrophils_activated	PHEX	-0.26381	-23.5918	0.791927	1
516368	Neutrophils_activated	LINC02316	-0.26451	-23.465	0.791387	1
516369	Neutrophils_activated	AC004832.6	-0.2646	-0.29616	0.79132	1
516370	Neutrophils_activated	SMTN	-0.26474	-23.2063	0.791207	1
516371	Neutrophils_activated	FMNL1	-0.26489	0.682954	0.791095	1
516372	Neutrophils_activated	RTCA-AS1	-0.26498	-23.3283	0.791027	1
516373	Neutrophils_activated	IGHG4	-0.26498	-24.2915	0.791027	1
516374	Neutrophils_activated	AC006299.1	-0.26498	-23.4464	0.791027	1
516375	Neutrophils_activated	AL356481.1	-0.26544	-23.3963	0.790667	1
516376	Neutrophils_activated	AC023051.1	-0.26568	-23.3389	0.790487	1
516377	Neutrophils_activated	MYB	-0.26568	-23.4533	0.790487	1
516378	Neutrophils_activated	TNR	-0.26568	-23.3358	0.790487	1
516379	Neutrophils_activated	MKNK1-AS1	-0.26568	-23.2937	0.790487	1
516380	Neutrophils_activated	SHCBP1	-0.26615	-23.0861	0.790127	1
516381	Neutrophils_activated	BMP8A	-0.26638	-23.2684	0.789947	1
516382	Neutrophils_activated	VARS2	-0.26654	-1.66025	0.789823	1
516383	Neutrophils_activated	AP001318.2	-0.26685	-23.4307	0.789587	1
516384	Neutrophils_activated	PDZD4	-0.26685	-23.6165	0.789587	1
516385	Neutrophils_activated	CCDC189	-0.26685	-23.1985	0.789587	1
516386	Neutrophils_activated	SEMA5A	-0.26685	-23.2989	0.789587	1
516387	Neutrophils_activated	RPGRIP1	-0.26698	-0.68285	0.789484	1
516388	Neutrophils_activated	EBF4	-0.26708	-23.3731	0.789407	1
516389	Neutrophils_activated	AC092535.4	-0.26731	-23.3071	0.789227	1
516390	Neutrophils_activated	AC096733.2	-0.26731	-23.0659	0.789227	1
516391	Neutrophils_activated	ETFBKMT	-0.26755	-23.3345	0.789048	1
516392	Neutrophils_activated	SENCR	-0.26763	-0.08488	0.788983	1
516393	Neutrophils_activated	SYCP2L	-0.26778	-23.2604	0.788868	1
516394	Neutrophils_activated	AP005329.1	-0.26778	-23.2635	0.788868	1
516395	Neutrophils_activated	ATP13A4	-0.26778	-23.4181	0.788868	1
516396	Neutrophils_activated	MAOA	-0.26801	-1.09722	0.788693	1
516397	Neutrophils_activated	LAMA2	-0.26801	-23.3302	0.788688	1
516398	Neutrophils_activated	AL353660.1	-0.26801	-23.6035	0.788688	1
516399	Neutrophils_activated	LINC01482	-0.26801	-23.2158	0.788688	1
516400	Neutrophils_activated	AC083880.1	-0.26801	-23.39	0.788688	1
516401	Neutrophils_activated	AC011498.6	-0.26803	-0.06111	0.788678	1
516402	Neutrophils_activated	AC022973.3	-0.26814	-1.45657	0.788594	1
516403	Neutrophils_activated	CCDC15	-0.26825	-23.3648	0.788508	1
516404	Neutrophils_activated	A2ML1-AS1	-0.26848	-23.5047	0.788328	1
516405	Neutrophils_activated	CNTD1	-0.26848	-23.3964	0.788328	1
516406	Neutrophils_activated	AC010883.3	-0.26895	-23.4608	0.787968	1
516407	Neutrophils_activated	CERCAM	-0.26895	-23.1502	0.787968	1
516408	Neutrophils_activated	SMN2	-0.26918	-23.2974	0.787789	1
516409	Neutrophils_activated	DGKI	-0.26942	-23.2244	0.787609	1
516410	Neutrophils_activated	FZD2	-0.26942	-23.1515	0.787609	1
516411	Neutrophils_activated	TMC7	-0.26942	-23.3279	0.787609	1
516412	Neutrophils_activated	AP001021.3	-0.26942	-23.2198	0.787609	1
516413	Neutrophils_activated	TPTE2	-0.26965	-23.1735	0.787429	1
516414	Neutrophils_activated	CACNA1C	-0.26975	-1.39381	0.787355	1
516415	Neutrophils_activated	ANTXR1	-0.26988	-23.3705	0.787249	1
516416	Neutrophils_activated	ZNF793	-0.27012	-23.4527	0.787069	1
516417	Neutrophils_activated	AC007533.1	-0.27035	-23.3834	0.78689	1
516418	Neutrophils_activated	AP001631.2	-0.27035	-23.2861	0.78689	1
516419	Neutrophils_activated	LY86-AS1	-0.27035	-23.3875	0.78689	1
516420	Neutrophils_activated	AL731769.2	-0.27035	-23.3346	0.78689	1
516421	Neutrophils_activated	AC024145.1	-0.27059	-23.3312	0.78671	1
516422	Neutrophils_activated	APOL4	-0.27059	-23.2538	0.78671	1
516423	Neutrophils_activated	ARHGEF26	-0.27059	-23.5026	0.78671	1
516424	Neutrophils_activated	ABLIM2	-0.27072	-0.90262	0.786607	1
516425	Neutrophils_activated	RHBDL2	-0.27082	-23.2802	0.78653	1
516426	Neutrophils_activated	ASPHD1	-0.27082	-23.3657	0.78653	1
516427	Neutrophils_activated	AC019130.1	-0.27082	-23.4464	0.78653	1
516428	Neutrophils_activated	ZNF510	-0.27085	-1.26921	0.786506	1
516429	Neutrophils_activated	AC091078.1	-0.27113	-0.30781	0.786291	1
516430	Neutrophils_activated	RNF217-AS1	-0.27129	-23.3283	0.786171	1
516431	Neutrophils_activated	KLHL32	-0.27129	-23.4659	0.786171	1
516432	Neutrophils_activated	JAG1	-0.27131	-0.08288	0.786152	1
516433	Neutrophils_activated	AL158071.3	-0.27152	-23.4199	0.785991	1
516434	Neutrophils_activated	METTL27	-0.27175	-23.2748	0.785811	1
516435	Neutrophils_activated	LINC01414	-0.27175	-23.343	0.785811	1
516436	Neutrophils_activated	MID1	-0.27175	-23.308	0.785811	1
516437	Neutrophils_activated	PKHD1	-0.27175	-23.4707	0.785811	1
516438	Neutrophils_activated	TTTY10	-0.27192	-0.93017	0.785684	1
516439	Neutrophils_activated	ITGA7	-0.27199	-23.2167	0.785632	1
516440	Neutrophils_activated	GPC3	-0.27245	-23.2185	0.785272	1
516441	Neutrophils_activated	AJM1	-0.27245	-23.5947	0.785272	1
516442	Neutrophils_activated	TP53I11	-0.2727	0.180874	0.785083	1
516443	Neutrophils_activated	FGF13	-0.27289	-1.13469	0.784936	1
516444	Neutrophils_activated	CCNB1	-0.27292	-23.3841	0.784913	1
516445	Neutrophils_activated	AC068051.1	-0.27292	-23.4424	0.784913	1
516446	Neutrophils_activated	PLEKHG5	-0.27292	-23.5261	0.784913	1
516447	Neutrophils_activated	AC012020.1	-0.27316	-23.4243	0.784734	1
516448	Neutrophils_activated	VENTX	-0.27316	-23.3558	0.784734	1
516449	Neutrophils_activated	CCNJL	-0.27316	-23.5706	0.784734	1
516450	Neutrophils_activated	ENPP1	-0.27316	-23.2711	0.784734	1
516451	Neutrophils_activated	AC021678.2	-0.27316	-23.3709	0.784734	1
516452	Neutrophils_activated	IQCD	-0.27339	-23.4034	0.784554	1
516453	Neutrophils_activated	AC089983.1	-0.27339	-23.2706	0.784554	1
516454	Neutrophils_activated	PANK1	-0.27357	-1.02807	0.784415	1
516455	Neutrophils_activated	AATBC	-0.27362	-23.0951	0.784374	1
516456	Neutrophils_activated	AL162258.2	-0.27362	-23.2578	0.784374	1
516457	Neutrophils_activated	MYO7A	-0.27362	-23.4179	0.784374	1
516458	Neutrophils_activated	GPER1	-0.27362	-23.1541	0.784374	1
516459	Neutrophils_activated	CRYM	-0.27362	-23.4098	0.784374	1
516460	Neutrophils_activated	FRMD6	-0.27386	-23.4068	0.784195	1
516461	Neutrophils_activated	AC011468.3	-0.27386	-23.1794	0.784195	1
516462	Neutrophils_activated	AL359513.1	-0.27386	-23.5375	0.784195	1
516463	Neutrophils_activated	KL	-0.27432	-23.3397	0.783836	1
516464	Neutrophils_activated	AC104532.2	-0.27432	-23.3641	0.783836	1
516465	Neutrophils_activated	IL1RAPL1	-0.27445	-1.48834	0.783741	1
516466	Neutrophils_activated	RAMP2	-0.27456	-23.4215	0.783656	1
516467	Neutrophils_activated	CLEC17A	-0.27456	-23.4357	0.783656	1
516468	Neutrophils_activated	MAPT	-0.27456	-23.3693	0.783656	1
516469	Neutrophils_activated	CNKSR3	-0.27456	-23.351	0.783656	1
516470	Neutrophils_activated	ANO5	-0.27456	-23.3658	0.783656	1
516471	Neutrophils_activated	OSBPL6	-0.27479	-23.3904	0.783477	1
516472	Neutrophils_activated	PDGFRB	-0.27526	-23.3834	0.783118	1
516473	Neutrophils_activated	AL049840.2	-0.27526	-23.3933	0.783118	1
516474	Neutrophils_activated	SMYD5	-0.27526	-23.4293	0.783118	1
516475	Neutrophils_activated	MCTP2	-0.27562	0.435798	0.782843	1
516476	Neutrophils_activated	AL136115.2	-0.27596	-23.4037	0.782579	1
516477	Neutrophils_activated	ERG	-0.27596	-23.299	0.782579	1
516478	Neutrophils_activated	MED7	-0.27619	-23.5212	0.7824	1
516479	Neutrophils_activated	TIGD1	-0.27619	-23.5205	0.7824	1
516480	Neutrophils_activated	AC079807.1	-0.27643	-23.467	0.78222	1
516481	Neutrophils_activated	UTS2	-0.27643	-23.6293	0.78222	1
516482	Neutrophils_activated	AC069234.1	-0.27666	-23.3565	0.782041	1
516483	Neutrophils_activated	ZNF681	-0.27666	-23.4767	0.782041	1
516484	Neutrophils_activated	AC006460.1	-0.27689	-23.4656	0.781861	1
516485	Neutrophils_activated	SMIM1	-0.27704	-1.40426	0.781749	1
516486	Neutrophils_activated	NPR3	-0.27713	-23.3421	0.781682	1
516487	Neutrophils_activated	GSDME	-0.27713	-23.1758	0.781682	1
516488	Neutrophils_activated	EXOC3-AS1	-0.27713	-23.2922	0.781682	1
516489	Neutrophils_activated	SGO1	-0.27713	-23.3167	0.781682	1
516490	Neutrophils_activated	AC027682.4	-0.27736	-23.4876	0.781502	1
516491	Neutrophils_activated	AL035701.1	-0.27736	-23.5331	0.781502	1
516492	Neutrophils_activated	IGF2BP3	-0.2776	-23.5118	0.781323	1
516493	Neutrophils_activated	ALG13-AS1	-0.2776	-23.4806	0.781323	1
516494	Neutrophils_activated	NT5E	-0.27783	-23.4582	0.781144	1
516495	Neutrophils_activated	ST6GALNAC2	-0.2781	-0.15377	0.780936	1
516496	Neutrophils_activated	AC002310.1	-0.2783	-23.5004	0.780785	1
516497	Neutrophils_activated	PET117	-0.2783	-23.3277	0.780785	1
516498	Neutrophils_activated	ZEB1-AS1	-0.2783	-23.4016	0.780785	1
516499	Neutrophils_activated	GSG1	-0.2783	-23.2172	0.780785	1
516500	Neutrophils_activated	UPP2	-0.27853	-23.4978	0.780606	1
516501	Neutrophils_activated	AL359644.1	-0.27853	-23.3915	0.780606	1
516502	Neutrophils_activated	SYP	-0.27853	-23.4806	0.780606	1
516503	Neutrophils_activated	ITGA8	-0.27853	-23.3155	0.780606	1
516504	Neutrophils_activated	STX1A	-0.27876	-23.5484	0.780426	1
516505	Neutrophils_activated	AL356804.1	-0.279	-23.747	0.780247	1
516506	Neutrophils_activated	INKA1	-0.279	-23.4659	0.780247	1
516507	Neutrophils_activated	AL355512.1	-0.27911	-0.78069	0.780159	1
516508	Neutrophils_activated	MDC1-AS1	-0.27923	-23.414	0.780068	1
516509	Neutrophils_activated	TMEM132D	-0.27923	-23.4009	0.780068	1
516510	Neutrophils_activated	KCNG2	-0.27923	-23.2923	0.780068	1
516511	Neutrophils_activated	AL355581.1	-0.27946	-23.5861	0.779888	1
516512	Neutrophils_activated	ENPEP	-0.27946	-23.3843	0.779888	1
516513	Neutrophils_activated	PIF1	-0.2797	-23.4244	0.779709	1
516514	Neutrophils_activated	SPINT1-AS1	-0.27993	-23.3273	0.77953	1
516515	Neutrophils_activated	TRBD1	-0.2804	-24.1187	0.779171	1
516516	Neutrophils_activated	AC012085.2	-0.2804	-23.5113	0.779171	1
516517	Neutrophils_activated	OSGIN1	-0.2805	-0.57776	0.779097	1
516518	Neutrophils_activated	FOLR1	-0.28063	-23.3463	0.778992	1
516519	Neutrophils_activated	TDRD9	-0.28063	-23.4363	0.778992	1
516520	Neutrophils_activated	PRRT3	-0.28087	-23.4507	0.778813	1
516521	Neutrophils_activated	AL161430.1	-0.2811	-23.4298	0.778633	1
516522	Neutrophils_activated	AC007216.2	-0.2811	-23.4405	0.778633	1
516523	Neutrophils_activated	AC108863.2	-0.28112	-1.38606	0.778619	1
516524	Neutrophils_activated	AC012459.1	-0.28133	-23.4114	0.778454	1
516525	Neutrophils_activated	DHCR24	-0.28133	-23.2877	0.778454	1
516526	Neutrophils_activated	PLXNA1	-0.28157	-23.3066	0.778275	1
516527	Neutrophils_activated	NUF2	-0.28157	-23.4557	0.778275	1
516528	Neutrophils_activated	AC097382.3	-0.28157	-23.3979	0.778275	1
516529	Neutrophils_activated	LINC00598	-0.2818	-23.4628	0.778096	1
516530	Neutrophils_activated	AC087741.1	-0.2818	-23.4477	0.778096	1
516531	Neutrophils_activated	CLEC5A	-0.2819	0.257057	0.778023	1
516532	Neutrophils_activated	AC137932.3	-0.28203	-23.4906	0.777917	1
516533	Neutrophils_activated	KCNB1	-0.28227	-23.5854	0.777738	1
516534	Neutrophils_activated	CDC42EP1	-0.28227	-23.1666	0.777738	1
516535	Neutrophils_activated	GCNT7	-0.28235	-1.49222	0.777676	1
516536	Neutrophils_activated	INCENP	-0.2825	-23.341	0.777558	1
516537	Neutrophils_activated	MYLK	-0.2825	-23.2451	0.777558	1
516538	Neutrophils_activated	AC104041.1	-0.2825	-23.5439	0.777558	1
516539	Neutrophils_activated	FHAD1	-0.28266	-0.13536	0.77744	1
516540	Neutrophils_activated	AC083949.1	-0.28274	-23.4909	0.777379	1
516541	Neutrophils_activated	AL133227.1	-0.28276	-1.3823	0.777358	1
516542	Neutrophils_activated	TCF4-AS1	-0.2832	-23.5038	0.777021	1
516543	Neutrophils_activated	ZNF366	-0.2832	-23.1946	0.777021	1
516544	Neutrophils_activated	AC091132.4	-0.2832	-23.4322	0.777021	1
516545	Neutrophils_activated	UNC5B	-0.28344	-23.2259	0.776842	1
516546	Neutrophils_activated	ALG1L9P	-0.28344	-23.436	0.776842	1
516547	Neutrophils_activated	BMS1P14	-0.28367	-23.4621	0.776663	1
516548	Neutrophils_activated	CADM2	-0.28367	-23.5172	0.776663	1
516549	Neutrophils_activated	AC092140.1	-0.28367	-23.4672	0.776663	1
516550	Neutrophils_activated	AC233976.1	-0.28374	-1.47763	0.776613	1
516551	Neutrophils_activated	TRPM3	-0.28377	-0.86362	0.776588	1
516552	Neutrophils_activated	AC010186.3	-0.2839	-23.6159	0.776484	1
516553	Neutrophils_activated	FTCD	-0.2839	-23.5457	0.776484	1
516554	Neutrophils_activated	CNKSR2	-0.28414	-23.6491	0.776305	1
516555	Neutrophils_activated	DNAH12	-0.28414	-23.4611	0.776305	1
516556	Neutrophils_activated	PPP1R3D	-0.28429	-1.00242	0.776192	1
516557	Neutrophils_activated	SCO2	-0.28457	0.953541	0.775977	1
516558	Neutrophils_activated	FAM89A	-0.28461	-23.396	0.775947	1
516559	Neutrophils_activated	KDM8	-0.28484	-23.5023	0.775768	1
516560	Neutrophils_activated	TRBV7-9	-0.28507	-24.5506	0.775589	1
516561	Neutrophils_activated	FAM153A	-0.28531	-23.6374	0.77541	1
516562	Neutrophils_activated	ATP6V1B2	-0.28548	0.742031	0.775279	1
516563	Neutrophils_activated	LUM	-0.28554	-23.5177	0.775231	1
516564	Neutrophils_activated	PDE3A	-0.28554	-23.3923	0.775231	1
516565	Neutrophils_activated	SHISA4	-0.28554	-23.0917	0.775231	1
516566	Neutrophils_activated	AL138899.1	-0.28577	-23.3097	0.775052	1
516567	Neutrophils_activated	AL117336.2	-0.28624	-23.4141	0.774694	1
516568	Neutrophils_activated	PTH2R	-0.28624	-23.4964	0.774694	1
516569	Neutrophils_activated	NTM	-0.28624	-23.5818	0.774694	1
516570	Neutrophils_activated	GRK7	-0.28647	-23.4823	0.774515	1
516571	Neutrophils_activated	AL008633.1	-0.28671	-23.4861	0.774336	1
516572	Neutrophils_activated	RGS5	-0.28671	-23.5209	0.774336	1
516573	Neutrophils_activated	PCDH15	-0.28671	-23.3961	0.774336	1
516574	Neutrophils_activated	CAND2	-0.28679	-1.42818	0.77427	1
516575	Neutrophils_activated	LRP5	-0.28694	-23.3944	0.774157	1
516576	Neutrophils_activated	ZGLP1	-0.28703	-0.76531	0.77409	1
516577	Neutrophils_activated	DPP10	-0.28718	-23.4142	0.773978	1
516578	Neutrophils_activated	AC008915.2	-0.28718	-23.3173	0.773978	1
516579	Neutrophils_activated	ACVR1C	-0.28741	-23.6073	0.773799	1
516580	Neutrophils_activated	AL135818.1	-0.28764	-23.6823	0.77362	1
516581	Neutrophils_activated	AC103876.1	-0.28764	-23.434	0.77362	1
516582	Neutrophils_activated	AC034268.2	-0.28788	-23.458	0.773441	1
516583	Neutrophils_activated	EFCAB14-AS1	-0.28788	-23.4729	0.773441	1
516584	Neutrophils_activated	KALRN	-0.28834	-23.4314	0.773083	1
516585	Neutrophils_activated	LINC00824	-0.28834	-23.5173	0.773083	1
516586	Neutrophils_activated	GEMIN7-AS1	-0.28847	-1.06561	0.772985	1
516587	Neutrophils_activated	ADGRL2	-0.28858	-23.4832	0.772905	1
516588	Neutrophils_activated	AC107214.1	-0.28904	-23.4335	0.772547	1
516589	Neutrophils_activated	AC091153.2	-0.28919	-1.21213	0.772439	1
516590	Neutrophils_activated	HAO2	-0.28928	-23.6005	0.772368	1
516591	Neutrophils_activated	AC099063.1	-0.28942	-1.54308	0.772257	1
516592	Neutrophils_activated	OSMR	-0.28951	-23.4774	0.772189	1
516593	Neutrophils_activated	USP18	-0.28974	-0.34911	0.772014	1
516594	Neutrophils_activated	GUCY1B1	-0.28975	-23.2812	0.772011	1
516595	Neutrophils_activated	EFCAB10	-0.28983	-0.80561	0.771949	1
516596	Neutrophils_activated	LAMB2	-0.28998	-23.3379	0.771832	1
516597	Neutrophils_activated	ZWINT	-0.28998	-23.3894	0.771832	1
516598	Neutrophils_activated	GLDN	-0.28998	-23.5838	0.771832	1
516599	Neutrophils_activated	CNTN4	-0.28998	-23.4657	0.771832	1
516600	Neutrophils_activated	DOCK8-AS1	-0.29021	-23.2834	0.771653	1
516601	Neutrophils_activated	TCL1A	-0.29021	-24.1471	0.771653	1
516602	Neutrophils_activated	NOX4	-0.29021	-23.5069	0.771653	1
516603	Neutrophils_activated	TCF7L1	-0.29045	-23.4545	0.771474	1
516604	Neutrophils_activated	AL691432.2	-0.29068	-23.4214	0.771296	1
516605	Neutrophils_activated	SIAH2-AS1	-0.29084	0.146498	0.771175	1
516606	Neutrophils_activated	PRR16	-0.29091	-23.4323	0.771117	1
516607	Neutrophils_activated	FAM241B	-0.29091	-23.6363	0.771117	1
516608	Neutrophils_activated	TNFSF15	-0.29115	-23.4471	0.770938	1
516609	Neutrophils_activated	UAP1L1	-0.29128	-1.74297	0.770838	1
516610	Neutrophils_activated	AC108449.1	-0.29162	-23.5205	0.770581	1
516611	Neutrophils_activated	AL138787.2	-0.29178	-0.01475	0.770454	1
516612	Neutrophils_activated	COLGALT2	-0.29179	-1.32524	0.770444	1
516613	Neutrophils_activated	AL139384.1	-0.29185	-23.284	0.770402	1
516614	Neutrophils_activated	AC009779.2	-0.29208	-23.3131	0.770223	1
516615	Neutrophils_activated	AC107068.2	-0.29232	-23.5772	0.770045	1
516616	Neutrophils_activated	AL591368.1	-0.29232	-23.4921	0.770045	1
516617	Neutrophils_activated	DENND2A	-0.29232	-23.4686	0.770045	1
516618	Neutrophils_activated	SLC43A1	-0.29255	-23.572	0.769866	1
516619	Neutrophils_activated	TRAV8-2	-0.29255	-23.9664	0.769866	1
516620	Neutrophils_activated	UQCRHL	-0.29278	-23.0799	0.769688	1
516621	Neutrophils_activated	C9orf153	-0.29302	-23.6074	0.769509	1
516622	Neutrophils_activated	AL360012.1	-0.2931	-0.8643	0.769445	1
516623	Neutrophils_activated	AC245060.5	-0.29325	-23.6025	0.76933	1
516624	Neutrophils_activated	COL24A1	-0.29325	-23.5018	0.76933	1
516625	Neutrophils_activated	PAH	-0.29345	-1.6525	0.76918	1
516626	Neutrophils_activated	USP51	-0.29348	-23.403	0.769152	1
516627	Neutrophils_activated	AL445426.1	-0.29348	-23.4108	0.769152	1
516628	Neutrophils_activated	OVCH1-AS1	-0.29355	-0.8959	0.769103	1
516629	Neutrophils_activated	LRIG2-DT	-0.29357	-1.06141	0.76909	1
516630	Neutrophils_activated	SLC35F3	-0.29395	-23.5303	0.768795	1
516631	Neutrophils_activated	AC004847.1	-0.29419	-23.445	0.768616	1
516632	Neutrophils_activated	MORC2-AS1	-0.29419	-23.4445	0.768616	1
516633	Neutrophils_activated	SHF	-0.29442	-23.5585	0.768438	1
516634	Neutrophils_activated	USP2	-0.29489	-23.3881	0.768081	1
516635	Neutrophils_activated	STK32B	-0.29499	-1.1257	0.768005	1
516636	Neutrophils_activated	AC006994.2	-0.29512	-23.4016	0.767902	1
516637	Neutrophils_activated	AL138724.1	-0.29535	-23.5059	0.767724	1
516638	Neutrophils_activated	C20orf197	-0.29559	-23.413	0.767545	1
516639	Neutrophils_activated	AZGP1	-0.29582	-23.514	0.767367	1
516640	Neutrophils_activated	CGNL1	-0.29582	-23.4403	0.767367	1
516641	Neutrophils_activated	AP1M2	-0.29605	-23.5104	0.767188	1
516642	Neutrophils_activated	KCNK5	-0.29629	-23.6733	0.76701	1
516643	Neutrophils_activated	AOC1	-0.29652	-23.4336	0.766831	1
516644	Neutrophils_activated	SLC5A12	-0.29652	-23.5863	0.766831	1
516645	Neutrophils_activated	LEAP2	-0.29665	-0.292	0.766736	1
516646	Neutrophils_activated	MIR34AHG	-0.29699	-23.3607	0.766474	1
516647	Neutrophils_activated	FLRT2	-0.29722	-23.3478	0.766296	1
516648	Neutrophils_activated	DLGAP2	-0.29746	-23.5088	0.766118	1
516649	Neutrophils_activated	AL662844.4	-0.29784	0.093656	0.765828	1
516650	Neutrophils_activated	AC007686.3	-0.29792	-23.5696	0.765761	1
516651	Neutrophils_activated	GEMIN4	-0.29792	-23.3974	0.765761	1
516652	Neutrophils_activated	AC007292.3	-0.29816	-23.4541	0.765583	1
516653	Neutrophils_activated	STARD4-AS1	-0.29816	-23.5076	0.765583	1
516654	Neutrophils_activated	AC127526.2	-0.29839	-23.5999	0.765404	1
516655	Neutrophils_activated	THY1	-0.29839	-23.5153	0.765404	1
516656	Neutrophils_activated	LINC01353	-0.29849	-1.03338	0.765329	1
516657	Neutrophils_activated	NEURL2	-0.29863	-23.4981	0.765226	1
516658	Neutrophils_activated	PIGZ	-0.29863	-23.2765	0.765226	1
516659	Neutrophils_activated	CYP1B1-AS1	-0.29886	-23.2945	0.765048	1
516660	Neutrophils_activated	AC246817.1	-0.29886	-23.5236	0.765048	1
516661	Neutrophils_activated	SEZ6L	-0.29909	-23.2556	0.764869	1
516662	Neutrophils_activated	IPO4	-0.29909	-23.5395	0.764869	1
516663	Neutrophils_activated	KIF11	-0.29909	-23.5356	0.764869	1
516664	Neutrophils_activated	RAD51	-0.29933	-23.4826	0.764691	1
516665	Neutrophils_activated	AQP11	-0.29933	-23.503	0.764691	1
516666	Neutrophils_activated	AC132192.1	-0.29933	-23.4869	0.764691	1
516667	Neutrophils_activated	MTCP1	-0.29933	-23.4852	0.764691	1
516668	Neutrophils_activated	NOTCH4	-0.29956	-23.2464	0.764513	1
516669	Neutrophils_activated	TRBV9	-0.29979	-24.5837	0.764335	1
516670	Neutrophils_activated	HMMR	-0.29979	-23.5427	0.764335	1
516671	Neutrophils_activated	AC010654.1	-0.29979	-23.2649	0.764335	1
516672	Neutrophils_activated	C5orf17	-0.29979	-23.7537	0.764335	1
516673	Neutrophils_activated	ACY3	-0.30003	-23.4985	0.764156	1
516674	Neutrophils_activated	AC079336.4	-0.30026	-23.5502	0.763978	1
516675	Neutrophils_activated	AC107959.1	-0.30049	-23.5518	0.7638	1
516676	Neutrophils_activated	LACTB2-AS1	-0.30073	-23.6825	0.763622	1
516677	Neutrophils_activated	LINC00672	-0.30073	-23.5991	0.763622	1
516678	Neutrophils_activated	TNFAIP8L3	-0.30073	-23.4266	0.763622	1
516679	Neutrophils_activated	LINC01410	-0.30087	0.138152	0.763512	1
516680	Neutrophils_activated	AC092910.3	-0.30096	-23.5649	0.763444	1
516681	Neutrophils_activated	EMX2	-0.30143	-23.4834	0.763087	1
516682	Neutrophils_activated	PDE1B	-0.30149	-0.66289	0.763041	1
516683	Neutrophils_activated	AC006064.4	-0.30166	-23.3823	0.762909	1
516684	Neutrophils_activated	TINCR	-0.30236	-23.4687	0.762375	1
516685	Neutrophils_activated	RNF152	-0.30241	-0.96066	0.762336	1
516686	Neutrophils_activated	FKBPL	-0.3026	-23.5531	0.762197	1
516687	Neutrophils_activated	RASGEF1A	-0.3026	-23.7194	0.762197	1
516688	Neutrophils_activated	46357	-0.30262	0.079402	0.762183	1
516689	Neutrophils_activated	AC135178.4	-0.30264	-0.80332	0.762166	1
516690	Neutrophils_activated	ADARB2	-0.30283	-23.7292	0.762018	1
516691	Neutrophils_activated	SLC25A15	-0.30283	-23.5365	0.762018	1
516692	Neutrophils_activated	AC005062.1	-0.30306	-23.4714	0.76184	1
516693	Neutrophils_activated	LINC00624	-0.30306	-23.5532	0.76184	1
516694	Neutrophils_activated	AC111006.1	-0.30377	-23.6994	0.761306	1
516695	Neutrophils_activated	SMOX	-0.30403	-0.75761	0.761103	1
516696	Neutrophils_activated	LINC02613	-0.30423	-23.4442	0.76095	1
516697	Neutrophils_activated	AL024508.1	-0.30431	-1.67198	0.760889	1
516698	Neutrophils_activated	PLA2G4B	-0.3047	-23.7576	0.760594	1
516699	Neutrophils_activated	BOLA2B	-0.3047	-23.5854	0.760594	1
516700	Neutrophils_activated	CENPBD1	-0.30493	-23.3853	0.760416	1
516701	Neutrophils_activated	DOLPP1	-0.30493	-23.4865	0.760416	1
516702	Neutrophils_activated	F8	-0.30512	0.082061	0.760278	1
516703	Neutrophils_activated	AF064858.1	-0.30517	-23.2467	0.760238	1
516704	Neutrophils_activated	NR2F2	-0.3054	-23.4925	0.76006	1
516705	Neutrophils_activated	CPA3	-0.3054	-24.6995	0.76006	1
516706	Neutrophils_activated	KLKB1	-0.30564	-23.6873	0.759882	1
516707	Neutrophils_activated	KIR2DL1	-0.30587	-23.8839	0.759704	1
516708	Neutrophils_activated	AL162493.1	-0.30587	-23.8821	0.759704	1
516709	Neutrophils_activated	SLC28A1	-0.30587	-23.6249	0.759704	1
516710	Neutrophils_activated	PLCE1	-0.3061	-23.5317	0.759527	1
516711	Neutrophils_activated	DNM1	-0.30634	-23.4165	0.759349	1
516712	Neutrophils_activated	ALDH1B1	-0.30657	-23.3591	0.759171	1
516713	Neutrophils_activated	TET1	-0.30711	-0.35356	0.758763	1
516714	Neutrophils_activated	GALNTL6	-0.30737	-1.62571	0.758559	1
516715	Neutrophils_activated	AC069368.2	-0.30779	-0.24828	0.75824	1
516716	Neutrophils_activated	IGLV3-1	-0.30797	-23.9297	0.758104	1
516717	Neutrophils_activated	IRGM	-0.30797	-23.869	0.758104	1
516718	Neutrophils_activated	PDE6G	-0.30821	-23.3353	0.757926	1
516719	Neutrophils_activated	AC090617.10	-0.30825	-0.22792	0.757889	1
516720	Neutrophils_activated	KCNJ2	-0.30839	-1.32035	0.757789	1
516721	Neutrophils_activated	TACSTD2	-0.30844	-23.4541	0.757748	1
516722	Neutrophils_activated	EPCAM	-0.30867	-23.438	0.75757	1
516723	Neutrophils_activated	AP000462.1	-0.30891	-23.5763	0.757393	1
516724	Neutrophils_activated	FCRLB	-0.30891	-23.5149	0.757393	1
516725	Neutrophils_activated	FRMD3	-0.3092	0.676364	0.757169	1
516726	Neutrophils_activated	KIR2DL4	-0.30961	-23.8686	0.756859	1
516727	Neutrophils_activated	CES4A	-0.30961	-23.4902	0.756859	1
516728	Neutrophils_activated	CLDN1	-0.30961	-23.5245	0.756859	1
516729	Neutrophils_activated	PODXL	-0.30984	-23.4811	0.756682	1
516730	Neutrophils_activated	AC006333.2	-0.31031	-23.371	0.756326	1
516731	Neutrophils_activated	AC011997.1	-0.31031	-23.6665	0.756326	1
516732	Neutrophils_activated	AC010168.2	-0.3106	-1.1198	0.756102	1
516733	Neutrophils_activated	DNAJC6	-0.31101	-23.6561	0.755793	1
516734	Neutrophils_activated	AL034405.1	-0.31124	-23.5234	0.755616	1
516735	Neutrophils_activated	AC109446.3	-0.31124	-23.7261	0.755616	1
516736	Neutrophils_activated	AL080250.1	-0.31124	-23.6186	0.755616	1
516737	Neutrophils_activated	AC020913.1	-0.31126	-0.7873	0.755606	1
516738	Neutrophils_activated	LINC01088	-0.31148	-23.5504	0.755438	1
516739	Neutrophils_activated	ASPHD2	-0.31148	-23.4021	0.755438	1
516740	Neutrophils_activated	LINC01554	-0.31148	-23.6571	0.755438	1
516741	Neutrophils_activated	LINC01679	-0.31194	-23.6196	0.755083	1
516742	Neutrophils_activated	CDK18	-0.31218	-23.2877	0.754905	1
516743	Neutrophils_activated	DSEL	-0.31218	-23.5667	0.754905	1
516744	Neutrophils_activated	KRT8	-0.31226	-1.14594	0.754841	1
516745	Neutrophils_activated	PDXP	-0.31241	-23.5437	0.754728	1
516746	Neutrophils_activated	PAQR7	-0.31241	-23.4323	0.754728	1
516747	Neutrophils_activated	C20orf96	-0.31265	-23.4574	0.75455	1
516748	Neutrophils_activated	C8orf34	-0.31288	-23.5818	0.754373	1
516749	Neutrophils_activated	HAS2	-0.31288	-23.6285	0.754373	1
516750	Neutrophils_activated	HSD11B2	-0.31288	-23.4934	0.754373	1
516751	Neutrophils_activated	CMBL	-0.31291	-0.5133	0.754349	1
516752	Neutrophils_activated	PHGDH	-0.31311	-23.3697	0.754195	1
516753	Neutrophils_activated	THSD4	-0.31329	-1.48952	0.754058	1
516754	Neutrophils_activated	ABCB4	-0.31335	-23.6087	0.754018	1
516755	Neutrophils_activated	PTPRB	-0.31335	-23.6766	0.754018	1
516756	Neutrophils_activated	C1RL-AS1	-0.31381	-23.653	0.753663	1
516757	Neutrophils_activated	ANKRD50	-0.31387	-0.24136	0.753623	1
516758	Neutrophils_activated	TTC9	-0.31402	-0.07575	0.753505	1
516759	Neutrophils_activated	SHOC1	-0.31402	-1.53979	0.753504	1
516760	Neutrophils_activated	RTL6	-0.31405	-23.6612	0.753485	1
516761	Neutrophils_activated	RAD51AP1	-0.31428	-23.3811	0.753308	1
516762	Neutrophils_activated	KNG1	-0.31428	-23.605	0.753308	1
516763	Neutrophils_activated	WDR24	-0.31475	-23.5806	0.752953	1
516764	Neutrophils_activated	BAIAP2L2	-0.31498	-23.5155	0.752775	1
516765	Neutrophils_activated	LMCD1-AS1	-0.31522	-23.5394	0.752598	1
516766	Neutrophils_activated	ADCY4	-0.31522	-23.4786	0.752598	1
516767	Neutrophils_activated	WDR62	-0.31522	-23.5885	0.752598	1
516768	Neutrophils_activated	SEMA3A	-0.31592	-23.552	0.752066	1
516769	Neutrophils_activated	AC010247.1	-0.31615	-23.4251	0.751889	1
516770	Neutrophils_activated	ADCK2	-0.31615	-23.5524	0.751889	1
516771	Neutrophils_activated	RDH5	-0.31622	-1.22221	0.751836	1
516772	Neutrophils_activated	FOXRED2	-0.31638	-23.4822	0.751711	1
516773	Neutrophils_activated	STPG2	-0.31641	-1.1189	0.751693	1
516774	Neutrophils_activated	KANK3	-0.31662	-23.6446	0.751534	1
516775	Neutrophils_activated	C3orf35	-0.31662	-23.6462	0.751534	1
516776	Neutrophils_activated	KLHDC7B	-0.31708	-23.5833	0.751179	1
516777	Neutrophils_activated	AC005759.1	-0.31708	-23.6742	0.751179	1
516778	Neutrophils_activated	ADGRL3-AS1	-0.31708	-23.5345	0.751179	1
516779	Neutrophils_activated	C7	-0.31755	-23.7464	0.750825	1
516780	Neutrophils_activated	C1orf147	-0.31825	-23.6388	0.750293	1
516781	Neutrophils_activated	NRXN3	-0.31825	-23.6128	0.750293	1
516782	Neutrophils_activated	SLC46A1	-0.31849	-23.4164	0.750116	1
516783	Neutrophils_activated	UNC5C	-0.31849	-23.6524	0.750116	1
516784	Neutrophils_activated	SLC47A1	-0.31868	-1.48939	0.749967	1
516785	Neutrophils_activated	ITGB1-DT	-0.31898	-1.17526	0.74974	1
516786	Neutrophils_activated	CERNA1	-0.31919	-23.788	0.749584	1
516787	Neutrophils_activated	HCG20	-0.31923	-1.02697	0.749552	1
516788	Neutrophils_activated	USP12-AS1	-0.31942	-23.5611	0.749407	1
516789	Neutrophils_activated	RND3	-0.31966	-23.7798	0.74923	1
516790	Neutrophils_activated	GREB1L	-0.31982	-0.3067	0.749104	1
516791	Neutrophils_activated	SPARCL1	-0.31989	-23.6552	0.749053	1
516792	Neutrophils_activated	CARMIL2	-0.32012	-23.8705	0.748875	1
516793	Neutrophils_activated	AC144652.1	-0.32036	-23.484	0.748698	1
516794	Neutrophils_activated	AL355001.2	-0.32036	-23.4393	0.748698	1
516795	Neutrophils_activated	ZNF799	-0.32059	-23.6396	0.748521	1
516796	Neutrophils_activated	FP671120.4	-0.32059	-23.8461	0.748521	1
516797	Neutrophils_activated	AC002460.2	-0.32073	-1.92263	0.748418	1
516798	Neutrophils_activated	PARP3	-0.32106	-23.5688	0.748167	1
516799	Neutrophils_activated	AL355304.1	-0.32129	-23.5947	0.74799	1
516800	Neutrophils_activated	AC044781.1	-0.32129	-23.5382	0.74799	1
516801	Neutrophils_activated	AC105402.3	-0.32142	0.286775	0.747896	1
516802	Neutrophils_activated	ST5	-0.32152	-23.5096	0.747813	1
516803	Neutrophils_activated	LINC02055	-0.32199	-23.7079	0.747459	1
516804	Neutrophils_activated	SYCP3	-0.32223	-23.7726	0.747282	1
516805	Neutrophils_activated	AIF1L	-0.32223	-23.5343	0.747282	1
516806	Neutrophils_activated	MPPED2	-0.32257	-1.88582	0.747023	1
516807	Neutrophils_activated	AC126121.3	-0.3226	-0.13571	0.746998	1
516808	Neutrophils_activated	AC105020.6	-0.32269	-23.6123	0.746928	1
516809	Neutrophils_activated	TMEM72-AS1	-0.32269	-23.4913	0.746928	1
516810	Neutrophils_activated	CRPPA	-0.32316	-23.7305	0.746574	1
516811	Neutrophils_activated	AP003472.1	-0.32339	-23.9035	0.746397	1
516812	Neutrophils_activated	CEACAM1	-0.32347	-0.56663	0.746338	1
516813	Neutrophils_activated	CAPS	-0.32386	-23.7215	0.746043	1
516814	Neutrophils_activated	ATP6V1G2	-0.32409	-23.831	0.745866	1
516815	Neutrophils_activated	TMEM86A	-0.32456	-23.44	0.745512	1
516816	Neutrophils_activated	CHST14	-0.32456	-23.506	0.745512	1
516817	Neutrophils_activated	AC131944.1	-0.32456	-23.6503	0.745512	1
516818	Neutrophils_activated	DGUOK-AS1	-0.32503	-23.5817	0.745159	1
516819	Neutrophils_activated	HIGD1B	-0.32503	-23.591	0.745159	1
516820	Neutrophils_activated	C16orf86	-0.32503	-23.4656	0.745159	1
516821	Neutrophils_activated	TRBV20-1	-0.32503	-24.6849	0.745159	1
516822	Neutrophils_activated	AC116407.2	-0.32526	-23.7633	0.744982	1
516823	Neutrophils_activated	AC104850.2	-0.32526	-23.7463	0.744982	1
516824	Neutrophils_activated	PPP2R3B	-0.32526	-23.6502	0.744982	1
516825	Neutrophils_activated	HIPK1-AS1	-0.32526	-23.7038	0.744982	1
516826	Neutrophils_activated	IL10RB-DT	-0.32539	0.682159	0.744887	1
516827	Neutrophils_activated	ARHGEF19	-0.3255	-23.6893	0.744805	1
516828	Neutrophils_activated	AC115618.1	-0.3255	-23.6739	0.744805	1
516829	Neutrophils_activated	AC007114.1	-0.32573	-23.5816	0.744628	1
516830	Neutrophils_activated	ZNF710	-0.32573	0.768245	0.744627	1
516831	Neutrophils_activated	BX284613.2	-0.32596	-23.7771	0.744451	1
516832	Neutrophils_activated	PPP1R36	-0.3262	-23.886	0.744275	1
516833	Neutrophils_activated	SLC17A3	-0.32643	-23.7427	0.744098	1
516834	Neutrophils_activated	CLDN10	-0.32667	-23.5644	0.743921	1
516835	Neutrophils_activated	TRIM2	-0.32667	-23.5836	0.743921	1
516836	Neutrophils_activated	AC008764.8	-0.3269	-23.7038	0.743744	1
516837	Neutrophils_activated	AL451085.1	-0.3269	-23.8428	0.743744	1
516838	Neutrophils_activated	CXCR4	-0.32733	-0.08558	0.743415	1
516839	Neutrophils_activated	VIPR2	-0.32737	-23.9886	0.743391	1
516840	Neutrophils_activated	LMCD1	-0.32737	-23.6065	0.743391	1
516841	Neutrophils_activated	IL23R	-0.32737	-23.8779	0.743391	1
516842	Neutrophils_activated	LAMP3	-0.32742	-1.17107	0.743353	1
516843	Neutrophils_activated	RPP40	-0.32807	-23.5805	0.742861	1
516844	Neutrophils_activated	HPN	-0.32807	-23.5761	0.742861	1
516845	Neutrophils_activated	AL136171.2	-0.32807	-23.6124	0.742861	1
516846	Neutrophils_activated	DENND3	-0.32813	0.784903	0.742811	1
516847	Neutrophils_activated	AL645933.3	-0.32853	-23.7444	0.742508	1
516848	Neutrophils_activated	TMEM79	-0.32877	-23.7734	0.742331	1
516849	Neutrophils_activated	FO393418.1	-0.32877	-23.651	0.742331	1
516850	Neutrophils_activated	SPATC1	-0.329	-23.4656	0.742154	1
516851	Neutrophils_activated	KIT	-0.329	-24.2146	0.742154	1
516852	Neutrophils_activated	PC	-0.32921	-0.90912	0.741999	1
516853	Neutrophils_activated	IL11RA	-0.32924	-23.85	0.741978	1
516854	Neutrophils_activated	AC008781.2	-0.32947	-23.7721	0.741801	1
516855	Neutrophils_activated	AC067852.2	-0.32947	-23.6233	0.741801	1
516856	Neutrophils_activated	AL049569.1	-0.32947	-23.6563	0.741801	1
516857	Neutrophils_activated	TRGV7	-0.3297	-24.1425	0.741625	1
516858	Neutrophils_activated	MLLT11	-0.33007	-0.00429	0.741351	1
516859	Neutrophils_activated	CD3EAP	-0.33017	-23.4819	0.741271	1
516860	Neutrophils_activated	AL592295.4	-0.33029	0.290051	0.741178	1
516861	Neutrophils_activated	SPINK2	-0.3311	-23.9503	0.740565	1
516862	Neutrophils_activated	EFHD1	-0.33134	-23.577	0.740389	1
516863	Neutrophils_activated	KLHL13	-0.33134	-23.7119	0.740389	1
516864	Neutrophils_activated	DPP6	-0.33157	-0.1576	0.740211	1
516865	Neutrophils_activated	TRIM47	-0.33204	-23.5971	0.739859	1
516866	Neutrophils_activated	HECW2-AS1	-0.33251	-23.8636	0.739507	1
516867	Neutrophils_activated	AC026369.3	-0.33251	-23.4189	0.739507	1
516868	Neutrophils_activated	ORC6	-0.33274	-23.5102	0.73933	1
516869	Neutrophils_activated	STARD13-AS	-0.33297	-23.472	0.739154	1
516870	Neutrophils_activated	AC020659.1	-0.33297	-23.9013	0.739154	1
516871	Neutrophils_activated	PLAC9	-0.33297	-23.6205	0.739154	1
516872	Neutrophils_activated	AP003717.1	-0.33297	-23.6499	0.739154	1
516873	Neutrophils_activated	AC073333.1	-0.33321	-23.7676	0.738977	1
516874	Neutrophils_activated	AC004918.1	-0.33321	-23.8139	0.738977	1
516875	Neutrophils_activated	AL355388.3	-0.33324	-0.51244	0.738952	1
516876	Neutrophils_activated	AC005726.1	-0.33344	-1.1514	0.738801	1
516877	Neutrophils_activated	AC073529.1	-0.33344	-23.6953	0.738801	1
516878	Neutrophils_activated	CHRM5	-0.33391	-23.7205	0.738448	1
516879	Neutrophils_activated	ALDH5A1	-0.33414	-23.7076	0.738272	1
516880	Neutrophils_activated	SPAG5-AS1	-0.33441	0.416661	0.738069	1
516881	Neutrophils_activated	LPL	-0.33458	-1.07429	0.737944	1
516882	Neutrophils_activated	AKAP5	-0.33461	-23.9158	0.737919	1
516883	Neutrophils_activated	CT69	-0.33461	-23.455	0.737919	1
516884	Neutrophils_activated	ZSCAN2	-0.33461	-23.5764	0.737919	1
516885	Neutrophils_activated	LCMT1-AS1	-0.33461	-23.7885	0.737919	1
516886	Neutrophils_activated	AC024084.1	-0.33478	-0.45003	0.737792	1
516887	Neutrophils_activated	DLEC1	-0.33484	-23.6379	0.737743	1
516888	Neutrophils_activated	LRATD2	-0.33508	-23.6926	0.737567	1
516889	Neutrophils_activated	TFCP2L1	-0.33508	-23.5714	0.737567	1
516890	Neutrophils_activated	SLC26A6	-0.33528	-1.01978	0.737417	1
516891	Neutrophils_activated	ALDH1L2	-0.33531	-23.5453	0.737391	1
516892	Neutrophils_activated	FBXO41	-0.33531	-23.69	0.737391	1
516893	Neutrophils_activated	HIST1H3A	-0.33578	-23.7959	0.737038	1
516894	Neutrophils_activated	PRUNE2	-0.33583	-0.82662	0.736998	1
516895	Neutrophils_activated	AP003717.4	-0.33601	-23.6596	0.736862	1
516896	Neutrophils_activated	YTHDF3-AS1	-0.33625	-23.6104	0.736686	1
516897	Neutrophils_activated	CCDC51	-0.33625	-23.6392	0.736686	1
516898	Neutrophils_activated	AC002467.1	-0.33625	-23.5901	0.736686	1
516899	Neutrophils_activated	GRIK4	-0.33648	-23.8128	0.73651	1
516900	Neutrophils_activated	AC097634.3	-0.33659	-1.47424	0.736425	1
516901	Neutrophils_activated	HPS6	-0.33672	-1.1719	0.736325	1
516902	Neutrophils_activated	STXBP6	-0.33695	-23.901	0.736157	1
516903	Neutrophils_activated	CDH16	-0.33695	-23.58	0.736157	1
516904	Neutrophils_activated	AC022916.1	-0.33765	-23.8552	0.735629	1
516905	Neutrophils_activated	AL157395.1	-0.33765	-23.5529	0.735629	1
516906	Neutrophils_activated	HCG18	-0.33766	-1.91978	0.735619	1
516907	Neutrophils_activated	ZSCAN21	-0.33811	-1.14347	0.735282	1
516908	Neutrophils_activated	DACH2	-0.33811	-23.7881	0.735277	1
516909	Neutrophils_activated	AC093690.1	-0.33811	-23.7627	0.735277	1
516910	Neutrophils_activated	POMK	-0.33858	-23.6577	0.734925	1
516911	Neutrophils_activated	LDOC1	-0.33882	-23.8229	0.734748	1
516912	Neutrophils_activated	KRT86	-0.33882	-24.2666	0.734748	1
516913	Neutrophils_activated	LRP8	-0.33882	-23.7837	0.734748	1
516914	Neutrophils_activated	INSL6	-0.33882	-23.5626	0.734748	1
516915	Neutrophils_activated	SLC22A8	-0.33905	-23.8308	0.734572	1
516916	Neutrophils_activated	MYO1B	-0.33928	-23.7868	0.734396	1
516917	Neutrophils_activated	PXDNL	-0.33952	-23.6886	0.73422	1
516918	Neutrophils_activated	AMIGO2	-0.33975	-23.7759	0.734044	1
516919	Neutrophils_activated	IL19	-0.33975	-23.6539	0.734044	1
516920	Neutrophils_activated	AC007114.2	-0.33998	-23.7704	0.733868	1
516921	Neutrophils_activated	IGHA2	-0.33998	-24.2288	0.733868	1
516922	Neutrophils_activated	HCG25	-0.34022	-23.7398	0.733693	1
516923	Neutrophils_activated	WWC1	-0.34045	-23.7426	0.733517	1
516924	Neutrophils_activated	CASP5	-0.34045	-23.4805	0.733517	1
516925	Neutrophils_activated	CUX2	-0.34045	-23.8293	0.733517	1
516926	Neutrophils_activated	NR1D1	-0.3406	-0.48552	0.733401	1
516927	Neutrophils_activated	MARVELD1	-0.34067	-1.12649	0.733349	1
516928	Neutrophils_activated	ACSM2A	-0.34092	-23.8266	0.733165	1
516929	Neutrophils_activated	CTNNA2	-0.34092	-23.7093	0.733165	1
516930	Neutrophils_activated	ASB13	-0.34092	-23.49	0.733165	1
516931	Neutrophils_activated	AC084816.1	-0.34115	-23.687	0.732989	1
516932	Neutrophils_activated	IL20RB	-0.34162	-23.7276	0.732637	1
516933	Neutrophils_activated	PHETA1	-0.34162	-23.4933	0.732637	1
516934	Neutrophils_activated	HDAC2-AS2	-0.34162	-23.4963	0.732637	1
516935	Neutrophils_activated	IL17RC	-0.34162	-23.5149	0.732637	1
516936	Neutrophils_activated	ZNF324	-0.34176	-0.62041	0.732529	1
516937	Neutrophils_activated	LINC01358	-0.34209	-23.6507	0.732285	1
516938	Neutrophils_activated	ENOX1	-0.34232	-23.6491	0.732109	1
516939	Neutrophils_activated	DHDH	-0.34232	-23.7519	0.732109	1
516940	Neutrophils_activated	ZNF550	-0.34279	-23.8206	0.731758	1
516941	Neutrophils_activated	LINC00616	-0.34279	-23.7691	0.731758	1
516942	Neutrophils_activated	AC011246.1	-0.34299	-1.2987	0.731609	1
516943	Neutrophils_activated	HAMP	-0.34309	-1.59212	0.731528	1
516944	Neutrophils_activated	EAF1-AS1	-0.34332	-0.35002	0.731361	1
516945	Neutrophils_activated	LIPC	-0.34349	-23.7895	0.731231	1
516946	Neutrophils_activated	SLC66A1	-0.3435	-0.42344	0.731221	1
516947	Neutrophils_activated	IZUMO4	-0.34372	-23.7065	0.731055	1
516948	Neutrophils_activated	TLR3	-0.34372	-23.5325	0.731055	1
516949	Neutrophils_activated	PRDM11	-0.34372	-23.7965	0.731055	1
516950	Neutrophils_activated	CHEK1	-0.34419	-23.6277	0.730703	1
516951	Neutrophils_activated	MFSD4A	-0.34419	-23.7433	0.730703	1
516952	Neutrophils_activated	SYCE2	-0.34419	-23.78	0.730703	1
516953	Neutrophils_activated	LINC01185	-0.34419	-23.6307	0.730703	1
516954	Neutrophils_activated	AC004825.3	-0.34425	-0.79722	0.73066	1
516955	Neutrophils_activated	IDI2-AS1	-0.34442	-23.7044	0.730528	1
516956	Neutrophils_activated	AL356234.2	-0.34442	-23.8151	0.730528	1
516957	Neutrophils_activated	MDK	-0.34466	-23.4269	0.730352	1
516958	Neutrophils_activated	LENG9	-0.34466	-23.5859	0.730352	1
516959	Neutrophils_activated	LINC02018	-0.34481	-1.13862	0.730234	1
516960	Neutrophils_activated	AP001347.1	-0.34489	-23.86	0.730176	1
516961	Neutrophils_activated	FRG1-DT	-0.34512	-23.7501	0.730001	1
516962	Neutrophils_activated	AL365272.1	-0.34559	-23.7613	0.729649	1
516963	Neutrophils_activated	FIRRE	-0.34583	-23.6151	0.729474	1
516964	Neutrophils_activated	PGM5	-0.34583	-23.62	0.729474	1
516965	Neutrophils_activated	C9orf40	-0.34583	-23.7359	0.729474	1
516966	Neutrophils_activated	AC068631.1	-0.34583	-23.6609	0.729474	1
516967	Neutrophils_activated	PROCA1	-0.34583	-23.6753	0.729474	1
516968	Neutrophils_activated	STIL	-0.34606	-23.743	0.729298	1
516969	Neutrophils_activated	MEIS2	-0.34606	-23.884	0.729298	1
516970	Neutrophils_activated	LINC02341	-0.34606	-23.8082	0.729298	1
516971	Neutrophils_activated	TRAV4	-0.34629	-24.1461	0.729122	1
516972	Neutrophils_activated	LINC02345	-0.34629	-23.6161	0.729122	1
516973	Neutrophils_activated	HIST1H4H	-0.34645	-0.65702	0.729001	1
516974	Neutrophils_activated	BICC1	-0.34653	-23.7277	0.728947	1
516975	Neutrophils_activated	TRBV28	-0.34676	-24.539	0.728771	1
516976	Neutrophils_activated	KCNMB4	-0.34694	-0.33871	0.728638	1
516977	Neutrophils_activated	SMN1	-0.34699	-23.6976	0.728596	1
516978	Neutrophils_activated	AP003774.2	-0.34706	-1.85855	0.728549	1
516979	Neutrophils_activated	AC010336.8	-0.34723	-23.793	0.72842	1
516980	Neutrophils_activated	CAVIN1	-0.34746	-23.7435	0.728245	1
516981	Neutrophils_activated	MS4A6E	-0.34746	-23.5913	0.728245	1
516982	Neutrophils_activated	SPOCK3	-0.34793	-23.7386	0.727894	1
516983	Neutrophils_activated	BCAM	-0.34793	-23.6849	0.727894	1
516984	Neutrophils_activated	MBNL1-AS1	-0.34816	-1.32158	0.727724	1
516985	Neutrophils_activated	MAOB	-0.34816	-23.9042	0.727718	1
516986	Neutrophils_activated	TAC4	-0.34816	-23.7529	0.727718	1
516987	Neutrophils_activated	TOMM40L	-0.34833	-1.01847	0.72759	1
516988	Neutrophils_activated	NNMT	-0.3484	-23.6427	0.727543	1
516989	Neutrophils_activated	PYROXD2	-0.3484	-23.812	0.727543	1
516990	Neutrophils_activated	TKTL1	-0.34853	-0.44705	0.727442	1
516991	Neutrophils_activated	ADORA2B	-0.34853	-0.68394	0.72744	1
516992	Neutrophils_activated	CCR4	-0.34886	-24.035	0.727192	1
516993	Neutrophils_activated	KCTD21-AS1	-0.3491	-23.7192	0.727016	1
516994	Neutrophils_activated	AC083870.1	-0.3491	-23.7518	0.727016	1
516995	Neutrophils_activated	SOX6	-0.34933	-23.6242	0.726841	1
516996	Neutrophils_activated	ACOXL	-0.3498	-23.7132	0.72649	1
516997	Neutrophils_activated	RSAD2	-0.35001	-0.23341	0.726334	1
516998	Neutrophils_activated	KLHL29	-0.35026	-1.37489	0.726145	1
516999	Neutrophils_activated	NFIX	-0.35027	-23.642	0.726139	1
517000	Neutrophils_activated	AC022558.2	-0.35073	-23.6588	0.725789	1
517001	Neutrophils_activated	LINC01422	-0.35073	-23.7894	0.725789	1
517002	Neutrophils_activated	SORCS1	-0.35097	-23.7733	0.725614	1
517003	Neutrophils_activated	AGBL4	-0.35097	-23.7993	0.725614	1
517004	Neutrophils_activated	SUOX	-0.35097	-23.5424	0.725614	1
517005	Neutrophils_activated	AC008440.1	-0.3512	-23.6511	0.725438	1
517006	Neutrophils_activated	PRMT6	-0.3512	-23.7524	0.725438	1
517007	Neutrophils_activated	TSBP1-AS1	-0.35143	-23.8181	0.725263	1
517008	Neutrophils_activated	CD276	-0.35167	-23.5562	0.725088	1
517009	Neutrophils_activated	TDRKH	-0.35213	-23.8167	0.724737	1
517010	Neutrophils_activated	ACKR3	-0.35237	-23.7284	0.724562	1
517011	Neutrophils_activated	AC091607.2	-0.35237	-23.6827	0.724562	1
517012	Neutrophils_activated	ZNF747	-0.35237	-23.7263	0.724562	1
517013	Neutrophils_activated	KIR3DL1	-0.3526	-24.1603	0.724387	1
517014	Neutrophils_activated	ZNF773	-0.3526	-23.8161	0.724387	1
517015	Neutrophils_activated	TFAP2E	-0.35284	-23.7955	0.724212	1
517016	Neutrophils_activated	CRHBP	-0.35307	-23.759	0.724036	1
517017	Neutrophils_activated	NCAPH	-0.35307	-23.8116	0.724036	1
517018	Neutrophils_activated	CPE	-0.35307	-23.766	0.724036	1
517019	Neutrophils_activated	SPAG6	-0.35307	-23.7408	0.724036	1
517020	Neutrophils_activated	SNHG26	-0.35354	-23.8076	0.723686	1
517021	Neutrophils_activated	FAM111A-DT	-0.35377	-23.8503	0.723511	1
517022	Neutrophils_activated	FRY	-0.35378	0.710382	0.723501	1
517023	Neutrophils_activated	LINC00511	-0.35424	-23.8504	0.723161	1
517024	Neutrophils_activated	AP4B1-AS1	-0.35424	-23.8465	0.723161	1
517025	Neutrophils_activated	AC010976.1	-0.35471	-23.7217	0.722811	1
517026	Neutrophils_activated	TK1	-0.35471	-23.7548	0.722811	1
517027	Neutrophils_activated	THAP7-AS1	-0.35494	-23.7217	0.722635	1
517028	Neutrophils_activated	AL109930.1	-0.35524	-1.98553	0.72241	1
517029	Neutrophils_activated	C5	-0.35564	-23.6511	0.72211	1
517030	Neutrophils_activated	P4HA3	-0.35564	-23.7872	0.72211	1
517031	Neutrophils_activated	AP002813.1	-0.35564	-23.6694	0.72211	1
517032	Neutrophils_activated	RAPGEF5	-0.35611	-23.8079	0.72176	1
517033	Neutrophils_activated	AL031599.1	-0.35611	-23.9175	0.72176	1
517034	Neutrophils_activated	USHBP1	-0.35652	-1.934	0.721448	1
517035	Neutrophils_activated	AC007679.1	-0.35657	-23.8754	0.72141	1
517036	Neutrophils_activated	NLE1	-0.35657	-23.7133	0.72141	1
517037	Neutrophils_activated	ANKRD55	-0.35681	-24.0157	0.721235	1
517038	Neutrophils_activated	PDCD1LG2	-0.35704	-23.6728	0.721061	1
517039	Neutrophils_activated	MAP1A	-0.35704	-23.9541	0.721061	1
517040	Neutrophils_activated	PROS1	-0.35798	-23.6895	0.720361	1
517041	Neutrophils_activated	AC060765.2	-0.35844	-23.7759	0.720011	1
517042	Neutrophils_activated	AL450352.1	-0.35844	-24.1147	0.720011	1
517043	Neutrophils_activated	DNAAF1	-0.35859	-1.05658	0.719902	1
517044	Neutrophils_activated	KIAA1217	-0.35862	-1.7166	0.719876	1
517045	Neutrophils_activated	FRMD5	-0.35865	-1.79775	0.719858	1
517046	Neutrophils_activated	DDR2	-0.35891	-23.8089	0.719662	1
517047	Neutrophils_activated	CACNB1	-0.35891	-23.9213	0.719662	1
517048	Neutrophils_activated	GPM6A	-0.35891	-23.8945	0.719662	1
517049	Neutrophils_activated	AL118558.3	-0.35907	-1.20561	0.719544	1
517050	Neutrophils_activated	IGFBP6	-0.35914	-23.6777	0.719487	1
517051	Neutrophils_activated	PLCH2	-0.35985	-24.0475	0.718962	1
517052	Neutrophils_activated	AL158071.1	-0.35985	-23.9147	0.718962	1
517053	Neutrophils_activated	SMG8	-0.36008	-23.7538	0.718788	1
517054	Neutrophils_activated	AC023480.1	-0.36078	-23.7656	0.718264	1
517055	Neutrophils_activated	LINC02356	-0.36148	-23.6001	0.71774	1
517056	Neutrophils_activated	AC007389.1	-0.36148	-23.7116	0.71774	1
517057	Neutrophils_activated	AL135999.1	-0.36195	-23.8652	0.71739	1
517058	Neutrophils_activated	AC034195.1	-0.36195	-23.7619	0.71739	1
517059	Neutrophils_activated	AL355076.2	-0.36195	-23.942	0.71739	1
517060	Neutrophils_activated	AC127035.1	-0.36236	-0.45624	0.717086	1
517061	Neutrophils_activated	LIMCH1	-0.36265	-23.7263	0.716867	1
517062	Neutrophils_activated	ROR1	-0.36312	-24.0327	0.716517	1
517063	Neutrophils_activated	CLMP	-0.36335	-23.847	0.716343	1
517064	Neutrophils_activated	ALOX15B	-0.36364	-1.82757	0.716131	1
517065	Neutrophils_activated	AL132780.1	-0.36374	-1.42786	0.716054	1
517066	Neutrophils_activated	CD274	-0.36382	-23.8686	0.715994	1
517067	Neutrophils_activated	TMEM150B	-0.36382	-23.5703	0.715994	1
517068	Neutrophils_activated	USP21	-0.36382	-23.9023	0.715994	1
517069	Neutrophils_activated	GAS2L1	-0.36382	-23.5141	0.715994	1
517070	Neutrophils_activated	AL136018.1	-0.36405	-23.9757	0.715819	1
517071	Neutrophils_activated	FICD	-0.36405	-23.6355	0.715819	1
517072	Neutrophils_activated	LINC02362	-0.36429	-23.6328	0.715645	1
517073	Neutrophils_activated	EYS	-0.36449	-1.80625	0.71549	1
517074	Neutrophils_activated	NFIB	-0.36475	-23.7684	0.715296	1
517075	Neutrophils_activated	PRODH2	-0.36496	-1.40124	0.715144	1
517076	Neutrophils_activated	IPO9-AS1	-0.36508	0.129204	0.715049	1
517077	Neutrophils_activated	SLC22A6	-0.36545	-23.8774	0.714773	1
517078	Neutrophils_activated	AC092287.1	-0.36615	-23.7342	0.71425	1
517079	Neutrophils_activated	ASH1L-AS1	-0.3663	-1.2354	0.714145	1
517080	Neutrophils_activated	CHRM3	-0.36639	-23.8593	0.714075	1
517081	Neutrophils_activated	PNOC	-0.36662	-23.6426	0.713901	1
517082	Neutrophils_activated	AC008957.2	-0.36662	-23.5974	0.713901	1
517083	Neutrophils_activated	CRLF2	-0.36686	-23.7948	0.713727	1
517084	Neutrophils_activated	AL450992.3	-0.36756	-23.8958	0.713204	1
517085	Neutrophils_activated	AC099063.4	-0.36779	-24.0175	0.71303	1
517086	Neutrophils_activated	WDR86	-0.36802	-23.9319	0.712855	1
517087	Neutrophils_activated	SYT1	-0.36826	-23.9316	0.712681	1
517088	Neutrophils_activated	MCAT	-0.36838	-1.08712	0.712592	1
517089	Neutrophils_activated	ZNF513	-0.36849	-23.809	0.712507	1
517090	Neutrophils_activated	LINC01376	-0.36861	-1.34188	0.712421	1
517091	Neutrophils_activated	GPC6	-0.36873	-23.835	0.712333	1
517092	Neutrophils_activated	ZNF408	-0.36873	-23.8746	0.712333	1
517093	Neutrophils_activated	SYNPO2	-0.36873	-23.8909	0.712333	1
517094	Neutrophils_activated	LRRC37A	-0.36896	-23.8814	0.712158	1
517095	Neutrophils_activated	RARRES1	-0.36896	-23.7977	0.712158	1
517096	Neutrophils_activated	MXD3	-0.36902	-0.81369	0.712112	1
517097	Neutrophils_activated	AC104162.2	-0.3691	-1.74387	0.71205	1
517098	Neutrophils_activated	AC104794.3	-0.36935	-1.25591	0.711864	1
517099	Neutrophils_activated	CACTIN	-0.36943	-23.8585	0.71181	1
517100	Neutrophils_activated	SLC22A5	-0.36943	-23.7743	0.71181	1
517101	Neutrophils_activated	MSTO1	-0.36989	-23.8464	0.711462	1
517102	Neutrophils_activated	AC078923.1	-0.37013	-23.8208	0.711288	1
517103	Neutrophils_activated	DEPDC1B	-0.37013	-23.8663	0.711288	1
517104	Neutrophils_activated	MANEA-DT	-0.37036	-23.9349	0.711114	1
517105	Neutrophils_activated	SCGB2B2	-0.37036	-23.8593	0.711114	1
517106	Neutrophils_activated	SCUBE3	-0.37036	-23.8348	0.711114	1
517107	Neutrophils_activated	C5orf58	-0.37059	-23.7024	0.71094	1
517108	Neutrophils_activated	TMEM236	-0.37059	-23.8484	0.71094	1
517109	Neutrophils_activated	COL4A3	-0.37059	-23.8818	0.71094	1
517110	Neutrophils_activated	BDH2	-0.37059	-23.988	0.71094	1
517111	Neutrophils_activated	CENPO	-0.37153	-23.8125	0.710244	1
517112	Neutrophils_activated	TSPAN18	-0.37153	-23.891	0.710244	1
517113	Neutrophils_activated	AC137810.1	-0.37159	-1.76243	0.710198	1
517114	Neutrophils_activated	PTCHD1-AS	-0.37176	-23.8959	0.71007	1
517115	Neutrophils_activated	TRPM2	-0.37198	0.655672	0.709907	1
517116	Neutrophils_activated	CNFN	-0.372	-23.769	0.709896	1
517117	Neutrophils_activated	AC015853.3	-0.37215	-0.47246	0.709784	1
517118	Neutrophils_activated	CHSY3	-0.37223	-23.973	0.709722	1
517119	Neutrophils_activated	HIST1H2BH	-0.37223	-23.9914	0.709722	1
517120	Neutrophils_activated	AC090772.1	-0.37246	-23.9605	0.709548	1
517121	Neutrophils_activated	SLC12A1	-0.37246	-23.912	0.709548	1
517122	Neutrophils_activated	PPM1E	-0.37246	-23.8135	0.709548	1
517123	Neutrophils_activated	AMN	-0.3727	-23.8058	0.709374	1
517124	Neutrophils_activated	CCDC106	-0.37293	-23.6407	0.7092	1
517125	Neutrophils_activated	NMUR1	-0.3734	-24.088	0.708852	1
517126	Neutrophils_activated	LINC02320	-0.37398	-1.3507	0.708418	1
517127	Neutrophils_activated	AC109460.2	-0.37433	-23.8629	0.708157	1
517128	Neutrophils_activated	AC009951.5	-0.37457	-23.7842	0.707983	1
517129	Neutrophils_activated	TCEANC	-0.37457	-23.8826	0.707983	1
517130	Neutrophils_activated	AL162414.1	-0.3748	-23.8948	0.707809	1
517131	Neutrophils_activated	AC068389.3	-0.37503	-23.8405	0.707635	1
517132	Neutrophils_activated	LGR4	-0.37527	-23.8022	0.707461	1
517133	Neutrophils_activated	AC124248.1	-0.37527	-23.7185	0.707461	1
517134	Neutrophils_activated	ZSCAN16	-0.3754	-1.74883	0.707365	1
517135	Neutrophils_activated	AC073475.1	-0.37548	-1.5538	0.707301	1
517136	Neutrophils_activated	TAOK2	-0.376	-0.24259	0.706914	1
517137	Neutrophils_activated	ZNF79	-0.37604	-1.19406	0.706885	1
517138	Neutrophils_activated	AL031590.1	-0.3762	-23.7308	0.706766	1
517139	Neutrophils_activated	FLVCR1-DT	-0.37628	-1.67823	0.706709	1
517140	Neutrophils_activated	PRTFDC1	-0.37644	-23.8537	0.706593	1
517141	Neutrophils_activated	HEXIM2	-0.37667	-23.7656	0.706419	1
517142	Neutrophils_activated	NDRG1	-0.37668	0.801028	0.70641	1
517143	Neutrophils_activated	SLC12A5	-0.3776	-23.9443	0.705725	1
517144	Neutrophils_activated	PLXNA4	-0.3776	-24.0415	0.705725	1
517145	Neutrophils_activated	FLT1	-0.37781	0.542107	0.705573	1
517146	Neutrophils_activated	TLR10	-0.37807	-23.7473	0.705377	1
517147	Neutrophils_activated	AL035681.1	-0.37831	-23.8439	0.705204	1
517148	Neutrophils_activated	UFL1-AS1	-0.37854	-23.9801	0.70503	1
517149	Neutrophils_activated	SLC5A10	-0.37854	-23.7856	0.70503	1
517150	Neutrophils_activated	LINC00884	-0.37864	-0.35495	0.704959	1
517151	Neutrophils_activated	CYB561D2-1	-0.37877	-24.1026	0.704857	1
517152	Neutrophils_activated	LY6G5C	-0.37901	-23.8969	0.704683	1
517153	Neutrophils_activated	CDK1	-0.37901	-23.926	0.704683	1
517154	Neutrophils_activated	AC002070.1	-0.37924	-23.8741	0.70451	1
517155	Neutrophils_activated	AP000779.1	-0.37924	-23.9183	0.70451	1
517156	Neutrophils_activated	AC133065.1	-0.37924	-23.7028	0.70451	1
517157	Neutrophils_activated	BYSL	-0.37947	-23.7194	0.704336	1
517158	Neutrophils_activated	AC244502.1	-0.37971	-24.0844	0.704163	1
517159	Neutrophils_activated	B4GALT4-AS1	-0.37971	-23.8765	0.704163	1
517160	Neutrophils_activated	ABCC6	-0.37994	-23.7764	0.703989	1
517161	Neutrophils_activated	AL139021.2	-0.38036	-0.77382	0.703678	1
517162	Neutrophils_activated	SPON1	-0.38088	-23.9877	0.703295	1
517163	Neutrophils_activated	UPK3A	-0.38088	-23.4939	0.703295	1
517164	Neutrophils_activated	BX284668.6	-0.38134	-24.012	0.702949	1
517165	Neutrophils_activated	TPSAB1	-0.38134	-25.6384	0.702949	1
517166	Neutrophils_activated	AL035587.1	-0.38148	-0.07286	0.702849	1
517167	Neutrophils_activated	WEE2-AS1	-0.38158	-24.0227	0.702775	1
517168	Neutrophils_activated	ADTRP	-0.38158	-23.8178	0.702775	1
517169	Neutrophils_activated	AC022217.2	-0.38181	-24.0646	0.702602	1
517170	Neutrophils_activated	AC090772.2	-0.38204	-24.023	0.702429	1
517171	Neutrophils_activated	AC008397.1	-0.38228	-24.0817	0.702255	1
517172	Neutrophils_activated	DMD	-0.38246	0.440074	0.702121	1
517173	Neutrophils_activated	TMEM52B	-0.38261	-0.01982	0.702006	1
517174	Neutrophils_activated	SPRYD4	-0.38267	-1.3774	0.701961	1
517175	Neutrophils_activated	SMPD3	-0.38321	-23.9367	0.701562	1
517176	Neutrophils_activated	DIXDC1	-0.38345	-23.8712	0.701389	1
517177	Neutrophils_activated	NXN	-0.38348	-0.80987	0.701364	1
517178	Neutrophils_activated	PDIA5	-0.38368	-23.5638	0.701216	1
517179	Neutrophils_activated	BFSP2	-0.38391	-24.0261	0.701043	1
517180	Neutrophils_activated	CSMD1	-0.38409	0.268637	0.700911	1
517181	Neutrophils_activated	SYN3	-0.38415	-23.8686	0.700869	1
517182	Neutrophils_activated	ZBTB32	-0.38438	-24.1128	0.700696	1
517183	Neutrophils_activated	TMPRSS9	-0.38448	-1.38623	0.700621	1
517184	Neutrophils_activated	TPCN2	-0.38461	0.297933	0.700529	1
517185	Neutrophils_activated	LMOD3	-0.38461	-23.978	0.700523	1
517186	Neutrophils_activated	MIR4422HG	-0.38485	-24.1729	0.70035	1
517187	Neutrophils_activated	SLC17A9	-0.38508	-23.6857	0.700177	1
517188	Neutrophils_activated	MDGA1	-0.38508	-24.1241	0.700177	1
517189	Neutrophils_activated	EMCN	-0.38625	-24.0224	0.699312	1
517190	Neutrophils_activated	SLC13A1	-0.38625	-24.0258	0.699312	1
517191	Neutrophils_activated	AC133644.2	-0.38648	-24.1338	0.699138	1
517192	Neutrophils_activated	SLC22A2	-0.38648	-23.9259	0.699138	1
517193	Neutrophils_activated	DPCD	-0.38648	-23.6007	0.699138	1
517194	Neutrophils_activated	TRIM36	-0.38718	-23.7083	0.698619	1
517195	Neutrophils_activated	ASIP	-0.38742	-23.875	0.698447	1
517196	Neutrophils_activated	IL5RA	-0.38742	-24.0342	0.698447	1
517197	Neutrophils_activated	URB1-AS1	-0.38789	-23.8167	0.698101	1
517198	Neutrophils_activated	SDC1	-0.38789	-23.7061	0.698101	1
517199	Neutrophils_activated	AC104809.2	-0.38812	-23.7851	0.697928	1
517200	Neutrophils_activated	VSTM1	-0.38859	-23.5645	0.697582	1
517201	Neutrophils_activated	RYR2	-0.38859	-24.0903	0.697582	1
517202	Neutrophils_activated	F2RL2	-0.38905	-24.0039	0.697236	1
517203	Neutrophils_activated	TPSB2	-0.38905	-25.6302	0.697236	1
517204	Neutrophils_activated	FAM161B	-0.38905	-23.9746	0.697236	1
517205	Neutrophils_activated	MAN1B1-DT	-0.38905	-23.8344	0.697236	1
517206	Neutrophils_activated	AC004551.1	-0.38909	-0.99623	0.697212	1
517207	Neutrophils_activated	LDHC	-0.38929	-24.0587	0.697063	1
517208	Neutrophils_activated	GAL3ST4	-0.38929	-23.7847	0.697063	1
517209	Neutrophils_activated	NTN4	-0.38952	-23.9363	0.696891	1
517210	Neutrophils_activated	ALB	-0.38975	-2.22851	0.696724	1
517211	Neutrophils_activated	PDCD2L	-0.38976	-23.8951	0.696718	1
517212	Neutrophils_activated	LINC002481	-0.38976	-24.1071	0.696718	1
517213	Neutrophils_activated	FANCB	-0.38999	-23.9542	0.696545	1
517214	Neutrophils_activated	GALNT3	-0.39037	0.432306	0.696265	1
517215	Neutrophils_activated	ZP3	-0.39046	-23.7601	0.696199	1
517216	Neutrophils_activated	CASC15	-0.3905	-1.78873	0.696165	1
517217	Neutrophils_activated	GCNT4	-0.39139	-24.1423	0.695508	1
517218	Neutrophils_activated	HRH1	-0.39153	-0.07602	0.695408	1
517219	Neutrophils_activated	AC245140.2	-0.39166	-1.23921	0.695306	1
517220	Neutrophils_activated	ATP1A3	-0.39186	-24.0854	0.695163	1
517221	Neutrophils_activated	FCRLA	-0.39186	-24.1389	0.695163	1
517222	Neutrophils_activated	CC2D2B	-0.39209	-23.8126	0.69499	1
517223	Neutrophils_activated	UBOX5-AS1	-0.39233	-23.9087	0.694818	1
517224	Neutrophils_activated	C2orf92	-0.39233	-23.8393	0.694818	1
517225	Neutrophils_activated	CAPN3	-0.39238	-0.10951	0.694776	1
517226	Neutrophils_activated	C7orf61	-0.39256	-23.9986	0.694645	1
517227	Neutrophils_activated	TJP1	-0.39256	-23.8456	0.694645	1
517228	Neutrophils_activated	TCEA3	-0.39256	-23.861	0.694645	1
517229	Neutrophils_activated	CHRFAM7A	-0.39279	-23.6487	0.694473	1
517230	Neutrophils_activated	PAK3	-0.39303	-24.1831	0.6943	1
517231	Neutrophils_activated	BRIP1	-0.39326	-24.0427	0.694127	1
517232	Neutrophils_activated	AC116348.3	-0.39332	-1.4925	0.694086	1
517233	Neutrophils_activated	LINC01857	-0.39355	-1.78364	0.693913	1
517234	Neutrophils_activated	FIGNL1	-0.39373	-23.9913	0.693782	1
517235	Neutrophils_activated	CD19	-0.39396	-24.0904	0.69361	1
517236	Neutrophils_activated	DFFB	-0.39419	-23.9593	0.693437	1
517237	Neutrophils_activated	CASC19	-0.39443	-24.1355	0.693265	1
517238	Neutrophils_activated	RTN2	-0.39465	-0.76722	0.6931	1
517239	Neutrophils_activated	PRXL2B	-0.39536	-23.9333	0.692575	1
517240	Neutrophils_activated	ITGB8	-0.39577	-1.55228	0.692273	1
517241	Neutrophils_activated	LINC01725	-0.39583	-23.8912	0.69223	1
517242	Neutrophils_activated	LINC02325	-0.39583	-24.1346	0.69223	1
517243	Neutrophils_activated	PGAM5	-0.39583	-23.8759	0.69223	1
517244	Neutrophils_activated	ACCS	-0.39606	-23.8209	0.692058	1
517245	Neutrophils_activated	PARD3B	-0.39653	-23.9339	0.691713	1
517246	Neutrophils_activated	AL355001.1	-0.39676	-23.9764	0.691541	1
517247	Neutrophils_activated	NLGN4Y	-0.39676	-24.1013	0.691541	1
517248	Neutrophils_activated	LINC02785	-0.39676	-23.7495	0.691541	1
517249	Neutrophils_activated	NUDT8	-0.39678	-1.17811	0.691527	1
517250	Neutrophils_activated	AP003110.1	-0.39723	-24.0212	0.691196	1
517251	Neutrophils_activated	SBK1	-0.39747	-24.1643	0.691024	1
517252	Neutrophils_activated	CFAP54	-0.39747	-23.8953	0.691024	1
517253	Neutrophils_activated	WNT10A	-0.39747	-23.9879	0.691024	1
517254	Neutrophils_activated	ADAM23	-0.3977	-24.3939	0.690852	1
517255	Neutrophils_activated	LPAR1	-0.3984	-23.7923	0.690335	1
517256	Neutrophils_activated	LYPD2	-0.39863	-24.5662	0.690163	1
517257	Neutrophils_activated	EXPH5	-0.39863	-23.985	0.690163	1
517258	Neutrophils_activated	AC008957.1	-0.39887	-1.03584	0.68999	1
517259	Neutrophils_activated	CALCB	-0.3991	-24.0273	0.689818	1
517260	Neutrophils_activated	VIPR1	-0.39934	-23.8593	0.689646	1
517261	Neutrophils_activated	EPHA1	-0.39947	-1.82922	0.689549	1
517262	Neutrophils_activated	DDX28	-0.39983	-1.1771	0.68928	1
517263	Neutrophils_activated	GLYAT	-0.3999	-1.55733	0.689227	1
517264	Neutrophils_activated	DUS4L	-0.40027	-23.9058	0.688958	1
517265	Neutrophils_activated	AC106707.1	-0.4005	-23.8936	0.688786	1
517266	Neutrophils_activated	AC131934.1	-0.4005	-24.0372	0.688786	1
517267	Neutrophils_activated	KIF18A	-0.40074	-23.9552	0.688614	1
517268	Neutrophils_activated	ARHGAP11B	-0.4012	-23.9786	0.688269	1
517269	Neutrophils_activated	AL390957.1	-0.40158	0.735753	0.687995	1
517270	Neutrophils_activated	AC022182.1	-0.4022	-1.84677	0.68754	1
517271	Neutrophils_activated	AC007014.1	-0.40237	-23.9662	0.68741	1
517272	Neutrophils_activated	PCBP4	-0.40237	-24.0752	0.68741	1
517273	Neutrophils_activated	KLHL23	-0.40261	-23.9496	0.687238	1
517274	Neutrophils_activated	AL157388.1	-0.40354	-23.8228	0.68655	1
517275	Neutrophils_activated	AL133268.4	-0.40377	-23.9568	0.686378	1
517276	Neutrophils_activated	UBAP1L	-0.40401	-24.0036	0.686206	1
517277	Neutrophils_activated	IGHG2	-0.40401	-24.7714	0.686206	1
517278	Neutrophils_activated	GAS6-AS1	-0.40424	-23.7623	0.686035	1
517279	Neutrophils_activated	MEF2C-AS2	-0.40448	-23.8343	0.685863	1
517280	Neutrophils_activated	AC104596.1	-0.40448	-24.0079	0.685863	1
517281	Neutrophils_activated	VCAN-AS1	-0.40518	-23.8978	0.685347	1
517282	Neutrophils_activated	SUCNR1	-0.40518	-23.7872	0.685347	1
517283	Neutrophils_activated	EHHADH	-0.40518	-23.8824	0.685347	1
517284	Neutrophils_activated	SORBS2	-0.40541	-23.9594	0.685176	1
517285	Neutrophils_activated	SNTA1	-0.40541	-24.0327	0.685176	1
517286	Neutrophils_activated	PLAU	-0.40558	0.02814	0.685049	1
517287	Neutrophils_activated	CRTC3-AS1	-0.40576	-1.56589	0.684921	1
517288	Neutrophils_activated	AL031727.2	-0.40611	-23.9533	0.684661	1
517289	Neutrophils_activated	LINC02340	-0.40635	-24.0498	0.684489	1
517290	Neutrophils_activated	LTA	-0.40658	-24.244	0.684317	1
517291	Neutrophils_activated	AC010978.1	-0.40658	-24.1444	0.684317	1
517292	Neutrophils_activated	ANKRD22	-0.40677	0.176084	0.684179	1
517293	Neutrophils_activated	LRRC7	-0.40681	-23.9879	0.684146	1
517294	Neutrophils_activated	TMEM140	-0.40727	0.622833	0.683807	1
517295	Neutrophils_activated	TNFRSF17	-0.40751	-24.1022	0.683631	1
517296	Neutrophils_activated	NCKIPSD	-0.40751	-23.9176	0.683631	1
517297	Neutrophils_activated	AF111167.1	-0.40753	-0.63201	0.683622	1
517298	Neutrophils_activated	NEXN	-0.40775	-23.9236	0.683459	1
517299	Neutrophils_activated	TMEM97	-0.40775	-23.7953	0.683459	1
517300	Neutrophils_activated	ITIH4	-0.40845	-24.0172	0.682945	1
517301	Neutrophils_activated	CCL8	-0.40845	-24.6168	0.682945	1
517302	Neutrophils_activated	INAFM2	-0.40848	-1.2782	0.682921	1
517303	Neutrophils_activated	DPF3	-0.40868	-24.1453	0.682773	1
517304	Neutrophils_activated	ABCD1	-0.40891	-0.28908	0.682604	1
517305	Neutrophils_activated	TSHR	-0.40892	-23.9446	0.682602	1
517306	Neutrophils_activated	SLC27A2	-0.40915	-24.0035	0.68243	1
517307	Neutrophils_activated	AL591518.1	-0.40962	-23.8516	0.682087	1
517308	Neutrophils_activated	DHODH	-0.40962	-23.8736	0.682087	1
517309	Neutrophils_activated	AC008443.5	-0.40962	-24.0655	0.682087	1
517310	Neutrophils_activated	LINC00612	-0.40985	-24.1386	0.681916	1
517311	Neutrophils_activated	LPAR2	-0.41008	0.27359	0.681748	1
517312	Neutrophils_activated	GINS4	-0.4103	-1.21933	0.681587	1
517313	Neutrophils_activated	C17orf58	-0.41032	-23.7448	0.681573	1
517314	Neutrophils_activated	DPH2	-0.41037	-1.80567	0.681533	1
517315	Neutrophils_activated	UHRF1	-0.41055	-23.972	0.681402	1
517316	Neutrophils_activated	TPM2	-0.41055	-24.0782	0.681402	1
517317	Neutrophils_activated	WWTR1	-0.41056	-1.81162	0.681393	1
517318	Neutrophils_activated	ZNF257	-0.41078	-24.091	0.68123	1
517319	Neutrophils_activated	AC007728.2	-0.41125	-23.8438	0.680888	1
517320	Neutrophils_activated	RIN1	-0.41172	-23.6812	0.680545	1
517321	Neutrophils_activated	AL591043.2	-0.41195	-24.0286	0.680374	1
517322	Neutrophils_activated	CCDC62	-0.41219	-24.1068	0.680202	1
517323	Neutrophils_activated	ARHGAP42	-0.41242	-23.9861	0.680031	1
517324	Neutrophils_activated	DISC1FP1	-0.41265	-24.1958	0.67986	1
517325	Neutrophils_activated	PTCH1	-0.41289	-24.1599	0.679689	1
517326	Neutrophils_activated	ACSM2B	-0.41336	-24.1556	0.679346	1
517327	Neutrophils_activated	BNIPL	-0.41382	-24.0107	0.679004	1
517328	Neutrophils_activated	CDC7	-0.41406	-24.1486	0.678833	1
517329	Neutrophils_activated	GSPT2	-0.41406	-23.9519	0.678833	1
517330	Neutrophils_activated	CPNE2	-0.41428	-0.60789	0.67867	1
517331	Neutrophils_activated	AC010149.1	-0.41457	-0.12787	0.678456	1
517332	Neutrophils_activated	SCIN	-0.41499	-23.9094	0.678149	1
517333	Neutrophils_activated	PHLDA2	-0.4151	0.652795	0.678066	1
517334	Neutrophils_activated	AC015982.2	-0.41522	-24.0657	0.677977	1
517335	Neutrophils_activated	CDPF1	-0.41522	-24.0113	0.677977	1
517336	Neutrophils_activated	IRF2BP1	-0.41546	-24.0261	0.677806	1
517337	Neutrophils_activated	TNFRSF11A	-0.41569	-23.9601	0.677635	1
517338	Neutrophils_activated	OLFML3	-0.41593	-23.8829	0.677464	1
517339	Neutrophils_activated	AC106865.2	-0.41654	-0.39662	0.677017	1
517340	Neutrophils_activated	CACNA1A	-0.4167	0.026673	0.676898	1
517341	Neutrophils_activated	CLDN15	-0.41709	-24.0565	0.67661	1
517342	Neutrophils_activated	SEMA7A	-0.41709	-23.9728	0.67661	1
517343	Neutrophils_activated	MAGI2	-0.41733	-23.9874	0.676439	1
517344	Neutrophils_activated	KIR3DL2	-0.41733	-24.3256	0.676439	1
517345	Neutrophils_activated	LSAMP	-0.41803	-23.9542	0.675926	1
517346	Neutrophils_activated	TSHZ3	-0.41848	0.002297	0.675595	1
517347	Neutrophils_activated	ANKS1B	-0.4185	-24.0043	0.675585	1
517348	Neutrophils_activated	KIFC2	-0.4185	-24.132	0.675585	1
517349	Neutrophils_activated	ADGRV1	-0.41873	-24.0588	0.675414	1
517350	Neutrophils_activated	RNF175	-0.41895	-0.74485	0.675249	1
517351	Neutrophils_activated	TOP2A	-0.4192	-24.2632	0.675072	1
517352	Neutrophils_activated	BAMBI	-0.41966	-24.0904	0.674731	1
517353	Neutrophils_activated	HYAL2	-0.4199	-23.8002	0.67456	1
517354	Neutrophils_activated	AC009570.2	-0.42037	-24.4775	0.674219	1
517355	Neutrophils_activated	TLDC2	-0.42037	-23.8956	0.674219	1
517356	Neutrophils_activated	CDKN3	-0.42107	-24.0093	0.673707	1
517357	Neutrophils_activated	FDXR	-0.4213	-24.0191	0.673536	1
517358	Neutrophils_activated	FBXO5	-0.42153	-23.999	0.673365	1
517359	Neutrophils_activated	AL132709.8	-0.42159	-0.21764	0.673326	1
517360	Neutrophils_activated	KNL1	-0.42223	-24.0483	0.672854	1
517361	Neutrophils_activated	ARF4-AS1	-0.42223	-24.0161	0.672854	1
517362	Neutrophils_activated	ALPK2	-0.42247	-23.8919	0.672683	1
517363	Neutrophils_activated	ZNF687	-0.4227	-23.9423	0.672513	1
517364	Neutrophils_activated	TPRG1L	-0.42273	0.036428	0.672489	1
517365	Neutrophils_activated	HSPG2	-0.42294	-23.9687	0.672342	1
517366	Neutrophils_activated	IL2	-0.42294	-24.4867	0.672342	1
517367	Neutrophils_activated	GLYATL1	-0.42317	-24.0374	0.672172	1
517368	Neutrophils_activated	NQO1	-0.42317	-23.9315	0.672172	1
517369	Neutrophils_activated	CCDC142	-0.4234	-24.0166	0.672001	1
517370	Neutrophils_activated	TNFRSF14-AS1	-0.42343	-0.91204	0.671981	1
517371	Neutrophils_activated	HGH1	-0.42387	-24.0238	0.67166	1
517372	Neutrophils_activated	AC009522.1	-0.42422	0.075515	0.671406	1
517373	Neutrophils_activated	AC007163.1	-0.42434	-24.0773	0.67132	1
517374	Neutrophils_activated	KIFC1	-0.42434	-23.9477	0.67132	1
517375	Neutrophils_activated	PPP1R14A	-0.42457	-24.0347	0.671149	1
517376	Neutrophils_activated	CD300LB	-0.42458	-0.13767	0.671146	1
517377	Neutrophils_activated	LINC01094	-0.42476	-1.27252	0.671008	1
517378	Neutrophils_activated	AC007364.1	-0.4248	-24.2559	0.670979	1
517379	Neutrophils_activated	BTBD3	-0.42504	-23.7734	0.670809	1
517380	Neutrophils_activated	MED14OS	-0.42527	-23.7929	0.670638	1
517381	Neutrophils_activated	AL021918.5	-0.42574	-24.1729	0.670298	1
517382	Neutrophils_activated	AC073342.1	-0.42574	-24.052	0.670298	1
517383	Neutrophils_activated	SNHG22	-0.42667	-24.2362	0.669617	1
517384	Neutrophils_activated	AL645728.1	-0.42691	-24.04	0.669446	1
517385	Neutrophils_activated	LINC01970	-0.42691	-23.9688	0.669446	1
517386	Neutrophils_activated	GNG4	-0.42714	-24.1665	0.669276	1
517387	Neutrophils_activated	CA12	-0.42714	-24.0307	0.669276	1
517388	Neutrophils_activated	MIR222HG	-0.42728	0.094313	0.669173	1
517389	Neutrophils_activated	KDM4A-AS1	-0.42738	-24.1368	0.669106	1
517390	Neutrophils_activated	JSRP1	-0.42738	-24.0898	0.669106	1
517391	Neutrophils_activated	HK2	-0.42766	0.516557	0.668897	1
517392	Neutrophils_activated	CD209	-0.42831	-24.0877	0.668426	1
517393	Neutrophils_activated	TMEM255B	-0.4285	-1.2991	0.668289	1
517394	Neutrophils_activated	KRTAP5-AS1	-0.42854	-24.1936	0.668255	1
517395	Neutrophils_activated	ARL14EPL	-0.42854	-23.9056	0.668255	1
517396	Neutrophils_activated	PIK3CD-AS2	-0.42901	-24.0262	0.667915	1
517397	Neutrophils_activated	AC009951.6	-0.42924	-23.8734	0.667745	1
517398	Neutrophils_activated	AK5	-0.42924	-24.2168	0.667745	1
517399	Neutrophils_activated	AC126696.1	-0.42924	-24.1364	0.667745	1
517400	Neutrophils_activated	RTEL1	-0.42948	-24.0007	0.667575	1
517401	Neutrophils_activated	TSPAN2	-0.42951	-1.63465	0.66755	1
517402	Neutrophils_activated	RARRES2	-0.42971	-24	0.667405	1
517403	Neutrophils_activated	ACSL6	-0.42995	-24.2486	0.667235	1
517404	Neutrophils_activated	C1orf216	-0.43018	-24.0285	0.667065	1
517405	Neutrophils_activated	MFSD3	-0.43041	-23.8704	0.666895	1
517406	Neutrophils_activated	AL109811.1	-0.43065	-24.1114	0.666725	1
517407	Neutrophils_activated	EFNB2	-0.43088	-24.1374	0.666555	1
517408	Neutrophils_activated	FAM72A	-0.43088	-23.7754	0.666555	1
517409	Neutrophils_activated	ROBO2	-0.43111	-24.0164	0.666386	1
517410	Neutrophils_activated	RPUSD2	-0.43135	-24.1303	0.666216	1
517411	Neutrophils_activated	ZNF707	-0.43158	-24.0865	0.666046	1
517412	Neutrophils_activated	KIR2DL3	-0.43181	-24.4012	0.665876	1
517413	Neutrophils_activated	AC022182.2	-0.43205	-24.1915	0.665706	1
517414	Neutrophils_activated	AL035458.2	-0.43275	-24.0339	0.665197	1
517415	Neutrophils_activated	ZCCHC24	-0.43275	-23.984	0.665197	1
517416	Neutrophils_activated	AC018462.1	-0.43298	-24.0468	0.665027	1
517417	Neutrophils_activated	NUAK2	-0.43303	0.142649	0.664995	1
517418	Neutrophils_activated	PLGLB1	-0.43322	-24.0914	0.664857	1
517419	Neutrophils_activated	HIST1H2AE	-0.43377	-0.66486	0.664458	1
517420	Neutrophils_activated	HTR7	-0.43439	-23.8812	0.664009	1
517421	Neutrophils_activated	GGACT	-0.43462	-23.9205	0.663839	1
517422	Neutrophils_activated	NPIPB11	-0.43509	-24.0828	0.6635	1
517423	Neutrophils_activated	ZNF273	-0.43526	-1.40143	0.663371	1
517424	Neutrophils_activated	CDC37L1-DT	-0.43532	-24.0708	0.66333	1
517425	Neutrophils_activated	ASB2	-0.43535	-0.29508	0.663312	1
517426	Neutrophils_activated	TYMS	-0.43555	-24.3272	0.663161	1
517427	Neutrophils_activated	SLC38A5	-0.43602	-24.0866	0.662822	1
517428	Neutrophils_activated	AL442071.2	-0.43602	-24.1036	0.662822	1
517429	Neutrophils_activated	XYLB	-0.43649	-23.8397	0.662483	1
517430	Neutrophils_activated	ZNF16	-0.43649	-24.1408	0.662483	1
517431	Neutrophils_activated	AC099850.1	-0.43696	-24.0869	0.662144	1
517432	Neutrophils_activated	AC007569.1	-0.43719	-23.9594	0.661974	1
517433	Neutrophils_activated	IGFBP3	-0.43766	-24.2429	0.661635	1
517434	Neutrophils_activated	AL391069.2	-0.43766	-23.8903	0.661635	1
517435	Neutrophils_activated	DMPK	-0.43766	-24.2115	0.661635	1
517436	Neutrophils_activated	AL138999.2	-0.43836	-23.9874	0.661127	1
517437	Neutrophils_activated	CADPS2	-0.43882	-24.0353	0.660788	1
517438	Neutrophils_activated	LIPE	-0.43882	-24.1992	0.660788	1
517439	Neutrophils_activated	HILPDA	-0.43906	-24.2255	0.660619	1
517440	Neutrophils_activated	HULC	-0.43929	-24.0987	0.66045	1
517441	Neutrophils_activated	AL392086.3	-0.43953	-24.3614	0.660281	1
517442	Neutrophils_activated	Z99127.4	-0.43975	-0.31999	0.660118	1
517443	Neutrophils_activated	AC027243.3	-0.43998	-2.30139	0.659948	1
517444	Neutrophils_activated	AC022126.1	-0.44023	-24.3588	0.659773	1
517445	Neutrophils_activated	C5orf63	-0.44023	-24.1952	0.659773	1
517446	Neutrophils_activated	SV2C	-0.44069	-23.9591	0.659434	1
517447	Neutrophils_activated	UTP15	-0.44093	-24.0726	0.659265	1
517448	Neutrophils_activated	RELL2	-0.44163	-24.1251	0.658758	1
517449	Neutrophils_activated	ROBO3	-0.44186	-23.9803	0.658589	1
517450	Neutrophils_activated	FASTKD3	-0.44186	-24.0356	0.658589	1
517451	Neutrophils_activated	ALK	-0.4421	-24.0556	0.65842	1
517452	Neutrophils_activated	ZC3H12B	-0.4421	-24.3029	0.65842	1
517453	Neutrophils_activated	TMEM144	-0.4421	-0.54836	0.658417	1
517454	Neutrophils_activated	TGFB2	-0.44233	-24.1888	0.658251	1
517455	Neutrophils_activated	GPC5	-0.44239	-1.79087	0.658204	1
517456	Neutrophils_activated	SLC2A5	-0.44256	-23.9852	0.658081	1
517457	Neutrophils_activated	CARNMT1-AS1	-0.4428	-24.2237	0.657912	1
517458	Neutrophils_activated	LINC01637	-0.4428	-23.7811	0.657912	1
517459	Neutrophils_activated	TRIM73	-0.44326	-24.2537	0.657574	1
517460	Neutrophils_activated	AC246785.3	-0.44326	-24.3346	0.657574	1
517461	Neutrophils_activated	LRP2	-0.4435	-24.2536	0.657405	1
517462	Neutrophils_activated	ERBB4	-0.44373	-24.1694	0.657236	1
517463	Neutrophils_activated	AC107223.1	-0.44373	-24.1732	0.657236	1
517464	Neutrophils_activated	DCLRE1B	-0.44397	-23.9363	0.657068	1
517465	Neutrophils_activated	MMP23B	-0.44443	-24.294	0.65673	1
517466	Neutrophils_activated	PLVAP	-0.44467	-24.0858	0.656561	1
517467	Neutrophils_activated	NIPSNAP3B	-0.44467	-23.9815	0.656561	1
517468	Neutrophils_activated	AL020995.1	-0.44491	-0.89559	0.656382	1
517469	Neutrophils_activated	NAT1	-0.44507	-1.97946	0.656268	1
517470	Neutrophils_activated	ARRDC5	-0.44525	-1.15159	0.656142	1
517471	Neutrophils_activated	ZNF549	-0.44537	-24.2301	0.656054	1
517472	Neutrophils_activated	RBPMS	-0.4456	-24.0743	0.655885	1
517473	Neutrophils_activated	GRAP	-0.4456	-24.2263	0.655885	1
517474	Neutrophils_activated	MYL9	-0.44583	-24.1025	0.655717	1
517475	Neutrophils_activated	AC104078.2	-0.44583	-24.2793	0.655717	1
517476	Neutrophils_activated	EML6	-0.44607	-24.1086	0.655548	1
517477	Neutrophils_activated	CNR2	-0.4463	-1.79534	0.655382	1
517478	Neutrophils_activated	NUDT7	-0.44654	-24.0289	0.65521	1
517479	Neutrophils_activated	DHCR7	-0.44661	-0.43777	0.655157	1
517480	Neutrophils_activated	AC022893.1	-0.447	-24.2017	0.654873	1
517481	Neutrophils_activated	EEF1AKMT4	-0.44724	-23.9255	0.654704	1
517482	Neutrophils_activated	RRM2	-0.44724	-24.489	0.654704	1
517483	Neutrophils_activated	CFH	-0.44724	-24.2478	0.654704	1
517484	Neutrophils_activated	TMEM200A	-0.44724	-24.3828	0.654704	1
517485	Neutrophils_activated	DNAI2	-0.44747	-24.032	0.654535	1
517486	Neutrophils_activated	AC016876.1	-0.44747	-24.1102	0.654535	1
517487	Neutrophils_activated	AC007780.1	-0.44842	-0.6915	0.653851	1
517488	Neutrophils_activated	AL590617.2	-0.44864	-23.8642	0.653692	1
517489	Neutrophils_activated	EPHB6	-0.44879	-2.11024	0.653583	1
517490	Neutrophils_activated	MCM8	-0.44911	-24.1437	0.653355	1
517491	Neutrophils_activated	AL359706.1	-0.44911	-24.1699	0.653355	1
517492	Neutrophils_activated	BORA	-0.44934	-24.139	0.653187	1
517493	Neutrophils_activated	GCSAM	-0.44934	-24.2404	0.653187	1
517494	Neutrophils_activated	ZMYND15	-0.44949	-0.37035	0.653076	1
517495	Neutrophils_activated	WDR86-AS1	-0.44957	-24.2625	0.653018	1
517496	Neutrophils_activated	SLC13A3	-0.44981	-24.1181	0.652849	1
517497	Neutrophils_activated	MMP2	-0.45004	-23.9279	0.652681	1
517498	Neutrophils_activated	AMACR	-0.45004	-24.0899	0.652681	1
517499	Neutrophils_activated	CACNA2D2	-0.45004	-24.2564	0.652681	1
517500	Neutrophils_activated	GTSF1	-0.45027	-24.093	0.652513	1
517501	Neutrophils_activated	MON1A	-0.45027	-24.1258	0.652513	1
517502	Neutrophils_activated	BHMT	-0.45027	-24.3587	0.652513	1
517503	Neutrophils_activated	AL590068.4	-0.45027	-24.1947	0.652513	1
517504	Neutrophils_activated	Z99127.1	-0.45027	-24.1738	0.652513	1
517505	Neutrophils_activated	TTC16	-0.45051	-24.3606	0.652344	1
517506	Neutrophils_activated	CAMKK1	-0.45064	0.113875	0.652249	1
517507	Neutrophils_activated	MYCL	-0.45098	-23.8108	0.652007	1
517508	Neutrophils_activated	AC017104.1	-0.45098	-24.4184	0.652007	1
517509	Neutrophils_activated	ASGR2	-0.45098	-23.9215	0.652007	1
517510	Neutrophils_activated	CD101	-0.45117	-1.53431	0.651865	1
517511	Neutrophils_activated	B4GALNT3	-0.45191	-24.3508	0.651334	1
517512	Neutrophils_activated	AC087623.2	-0.45191	-24.1188	0.651334	1
517513	Neutrophils_activated	DDX51	-0.45191	-24.1381	0.651334	1
517514	Neutrophils_activated	RBBP9	-0.45238	-24.137	0.650997	1
517515	Neutrophils_activated	STARD8	-0.45282	-0.76478	0.650675	1
517516	Neutrophils_activated	EML2-AS1	-0.45308	-24.2949	0.650492	1
517517	Neutrophils_activated	AP005482.1	-0.45331	-24.4037	0.650324	1
517518	Neutrophils_activated	IDO1	-0.45331	-24.3635	0.650324	1
517519	Neutrophils_activated	CHI3L2	-0.45355	-2.07886	0.650149	1
517520	Neutrophils_activated	HDAC10	-0.45371	-0.68371	0.650037	1
517521	Neutrophils_activated	PTPRN2	-0.45374	-0.01158	0.650017	1
517522	Neutrophils_activated	CARD8-AS1	-0.45415	0.458252	0.649721	1
517523	Neutrophils_activated	PKD1L3	-0.45448	-24.1825	0.649483	1
517524	Neutrophils_activated	AC093535.1	-0.45471	-24.2527	0.649315	1
517525	Neutrophils_activated	GSDMB	-0.45471	-24.2469	0.649315	1
517526	Neutrophils_activated	GMPR	-0.45518	-24.0508	0.648979	1
517527	Neutrophils_activated	CENPS	-0.45542	-24.1046	0.648811	1
517528	Neutrophils_activated	SLC4A10	-0.45542	-24.3614	0.648811	1
517529	Neutrophils_activated	AC011450.1	-0.45542	-24.0927	0.648811	1
517530	Neutrophils_activated	PLAT	-0.45565	-24.2543	0.648643	1
517531	Neutrophils_activated	TNFRSF13B	-0.45565	-24.2153	0.648643	1
517532	Neutrophils_activated	DNASE1L3	-0.45588	-24.3035	0.648474	1
517533	Neutrophils_activated	ADGRF3	-0.45612	-24.2907	0.648306	1
517534	Neutrophils_activated	S100A2	-0.45635	-24.3756	0.648138	1
517535	Neutrophils_activated	CLTRN	-0.45635	-24.195	0.648138	1
517536	Neutrophils_activated	AP000919.3	-0.45658	-24.2134	0.64797	1
517537	Neutrophils_activated	COX7A1	-0.45705	-24.1023	0.647635	1
517538	Neutrophils_activated	DDAH1	-0.45728	-24.0922	0.647467	1
517539	Neutrophils_activated	PCDH9	-0.45775	-24.3956	0.647131	1
517540	Neutrophils_activated	AC012645.3	-0.45792	-1.92854	0.64701	1
517541	Neutrophils_activated	LRRC45	-0.45799	-24.1835	0.646963	1
517542	Neutrophils_activated	NSMCE1-DT	-0.45869	-24.262	0.646459	1
517543	Neutrophils_activated	SLC49A3	-0.45915	-23.8612	0.646124	1
517544	Neutrophils_activated	DGKQ	-0.45939	-24.3203	0.645956	1
517545	Neutrophils_activated	P2RY11	-0.45939	-24.1843	0.645956	1
517546	Neutrophils_activated	PTH1R	-0.45939	-24.2444	0.645956	1
517547	Neutrophils_activated	OSGEPL1	-0.45962	-24.2107	0.645788	1
517548	Neutrophils_activated	MYO9B	-0.45977	0.541084	0.645681	1
517549	Neutrophils_activated	KCNIP4	-0.45987	-0.80379	0.645611	1
517550	Neutrophils_activated	AL109935.1	-0.45988	-0.7459	0.645605	1
517551	Neutrophils_activated	DNMBP-AS1	-0.46032	-24.0703	0.645285	1
517552	Neutrophils_activated	S100A1	-0.46032	-24.4889	0.645285	1
517553	Neutrophils_activated	C9orf64	-0.46032	-24.0149	0.645285	1
517554	Neutrophils_activated	AC025043.1	-0.46032	-24.1526	0.645285	1
517555	Neutrophils_activated	AC068193.1	-0.46056	-24.1145	0.645117	1
517556	Neutrophils_activated	AC064805.1	-0.46056	-23.7746	0.645117	1
517557	Neutrophils_activated	PDE6B	-0.46079	-24.1273	0.64495	1
517558	Neutrophils_activated	ASMTL-AS1	-0.46102	-24.0709	0.644782	1
517559	Neutrophils_activated	SLC35C1	-0.46188	-1.4896	0.644164	1
517560	Neutrophils_activated	AC079922.2	-0.46196	-24.2463	0.644112	1
517561	Neutrophils_activated	CCDC152	-0.46219	-24.3093	0.643944	1
517562	Neutrophils_activated	PSAT1	-0.46266	-24.1265	0.643609	1
517563	Neutrophils_activated	NUGGC	-0.46266	-24.2232	0.643609	1
517564	Neutrophils_activated	AC012485.1	-0.46266	-2.29209	0.643607	1
517565	Neutrophils_activated	AL450992.1	-0.46284	-1.05022	0.643477	1
517566	Neutrophils_activated	EPHB2	-0.46289	-24.0324	0.643441	1
517567	Neutrophils_activated	CCNE2	-0.46373	-1.63083	0.642845	1
517568	Neutrophils_activated	ALDH4A1	-0.46383	-24.0908	0.642772	1
517569	Neutrophils_activated	MAP3K14-AS1	-0.46398	-2.01517	0.642664	1
517570	Neutrophils_activated	WDR63	-0.46523	-24.348	0.641767	1
517571	Neutrophils_activated	AL512625.3	-0.4657	-23.9702	0.641433	1
517572	Neutrophils_activated	NCS1	-0.4657	-24.1261	0.641433	1
517573	Neutrophils_activated	TRGV10	-0.46593	-24.6964	0.641266	1
517574	Neutrophils_activated	RDH10	-0.46663	-24.159	0.640764	1
517575	Neutrophils_activated	FBLN7	-0.46663	-24.3572	0.640764	1
517576	Neutrophils_activated	AC105916.1	-0.46757	-24.1984	0.640095	1
517577	Neutrophils_activated	AL390728.5	-0.46803	-24.24	0.639761	1
517578	Neutrophils_activated	GRPEL2	-0.46827	-24.2207	0.639594	1
517579	Neutrophils_activated	HIST1H2AG	-0.46827	-24.3261	0.639594	1
517580	Neutrophils_activated	AC011092.2	-0.46827	-0.44129	0.639593	1
517581	Neutrophils_activated	SECTM1	-0.4684	0.680705	0.639497	1
517582	Neutrophils_activated	VWA5A	-0.4685	-24.4464	0.639427	1
517583	Neutrophils_activated	LIN9	-0.46873	-24.1459	0.63926	1
517584	Neutrophils_activated	AC005237.1	-0.46873	-24.2511	0.63926	1
517585	Neutrophils_activated	AC108134.3	-0.46885	-1.16442	0.639179	1
517586	Neutrophils_activated	TOR4A	-0.46955	-1.56524	0.638674	1
517587	Neutrophils_activated	AP003307.1	-0.4699	-24.1273	0.638425	1
517588	Neutrophils_activated	CNN3	-0.46999	-1.50572	0.638365	1
517589	Neutrophils_activated	TM4SF19	-0.47037	-24.308	0.638091	1
517590	Neutrophils_activated	DENND2C	-0.47048	-1.65646	0.638012	1
517591	Neutrophils_activated	GRK6	-0.47074	0.604863	0.637829	1
517592	Neutrophils_activated	MLC1	-0.47084	-24.3267	0.637757	1
517593	Neutrophils_activated	PARD3	-0.47084	-24.1539	0.637757	1
517594	Neutrophils_activated	CYP2S1	-0.47154	-23.8266	0.637256	1
517595	Neutrophils_activated	DHRS9	-0.47163	-0.29889	0.637194	1
517596	Neutrophils_activated	IQCJ-SCHIP1	-0.47177	-24.0261	0.63709	1
517597	Neutrophils_activated	AL033528.2	-0.47177	-24.0634	0.63709	1
517598	Neutrophils_activated	PCTP	-0.47181	0.184328	0.637064	1
517599	Neutrophils_activated	FMO4	-0.47201	-24.1241	0.636923	1
517600	Neutrophils_activated	TPPP3	-0.47224	-23.8907	0.636756	1
517601	Neutrophils_activated	AL353807.5	-0.47224	-24.2042	0.636756	1
517602	Neutrophils_activated	AKAP12	-0.47247	-24.3264	0.636589	1
517603	Neutrophils_activated	AL031602.2	-0.47254	0.172296	0.636541	1
517604	Neutrophils_activated	AC026979.2	-0.4726	0.542358	0.636501	1
517605	Neutrophils_activated	HHLA3	-0.47271	-24.1244	0.636423	1
517606	Neutrophils_activated	AC090617.4	-0.47294	-24.1619	0.636256	1
517607	Neutrophils_activated	SLC16A9	-0.47411	-24.2648	0.635423	1
517608	Neutrophils_activated	AC073343.2	-0.47452	-0.1394	0.635127	1
517609	Neutrophils_activated	AL355816.2	-0.47458	-24.2987	0.635089	1
517610	Neutrophils_activated	CTBP1-AS	-0.47496	-1.78072	0.634818	1
517611	Neutrophils_activated	LINC00539	-0.47504	-24.2703	0.634756	1
517612	Neutrophils_activated	GDF15	-0.47504	-24.1822	0.634756	1
517613	Neutrophils_activated	AC092803.1	-0.47513	-0.65371	0.634697	1
517614	Neutrophils_activated	AC096564.1	-0.47528	-24.0095	0.63459	1
517615	Neutrophils_activated	ITPRIPL1	-0.47574	-24.3458	0.634257	1
517616	Neutrophils_activated	SPDL1	-0.47598	-24.1903	0.63409	1
517617	Neutrophils_activated	RRAD	-0.47621	-24.3377	0.633924	1
517618	Neutrophils_activated	SPATA21	-0.47659	-0.79432	0.633657	1
517619	Neutrophils_activated	EID2	-0.47668	-24.0987	0.633591	1
517620	Neutrophils_activated	PIK3R6	-0.47709	-0.65634	0.633298	1
517621	Neutrophils_activated	MIR3142HG	-0.47715	-24.388	0.633258	1
517622	Neutrophils_activated	AC020661.3	-0.47715	-24.217	0.633258	1
517623	Neutrophils_activated	SFXN2	-0.47738	-24.1778	0.633092	1
517624	Neutrophils_activated	P2RY1	-0.47738	-23.8895	0.633092	1
517625	Neutrophils_activated	DDX43	-0.47761	-24.3466	0.632925	1
517626	Neutrophils_activated	SERPINI1	-0.47761	-24.1995	0.632925	1
517627	Neutrophils_activated	TEX41	-0.47761	-24.077	0.632925	1
517628	Neutrophils_activated	CENPF	-0.47785	-24.397	0.632759	1
517629	Neutrophils_activated	PSPH	-0.47808	-23.9979	0.632593	1
517630	Neutrophils_activated	INTS5	-0.47808	-24.2147	0.632593	1
517631	Neutrophils_activated	SPAG4	-0.47816	-1.4669	0.632533	1
517632	Neutrophils_activated	MFSD13A	-0.47831	-24.1471	0.632426	1
517633	Neutrophils_activated	AP006621.3	-0.47855	-24.2249	0.63226	1
517634	Neutrophils_activated	FAM30A	-0.47902	-24.4902	0.631928	1
517635	Neutrophils_activated	LINC02580	-0.47902	-24.4163	0.631928	1
517636	Neutrophils_activated	PCYOX1L	-0.47972	-24.0721	0.631429	1
517637	Neutrophils_activated	PAX8	-0.47972	-24.0873	0.631429	1
517638	Neutrophils_activated	CCDC102B	-0.47972	-24.1956	0.631429	1
517639	Neutrophils_activated	RNASEH1-AS1	-0.47972	-24.2226	0.631429	1
517640	Neutrophils_activated	UBE2T	-0.47995	-24.2403	0.631263	1
517641	Neutrophils_activated	CTNNA3	-0.47995	-24.242	0.631263	1
517642	Neutrophils_activated	SRGAP2-AS1	-0.48023	-1.60425	0.631062	1
517643	Neutrophils_activated	B3GNT7	-0.48042	-24.3613	0.630931	1
517644	Neutrophils_activated	FBXO48	-0.48088	-24.2578	0.630598	1
517645	Neutrophils_activated	RPGR	-0.48112	0.257835	0.63043	1
517646	Neutrophils_activated	EFNA4	-0.48135	-24.2209	0.630266	1
517647	Neutrophils_activated	C2orf27A	-0.48135	-24.265	0.630266	1
517648	Neutrophils_activated	ZNF250	-0.48178	0.320786	0.629963	1
517649	Neutrophils_activated	USP31	-0.48182	-24.1575	0.629934	1
517650	Neutrophils_activated	NAP1L5	-0.48205	-24.2414	0.629768	1
517651	Neutrophils_activated	ARHGAP29	-0.48205	-24.0912	0.629768	1
517652	Neutrophils_activated	LINC00472	-0.48252	-24.1964	0.629436	1
517653	Neutrophils_activated	AC078785.1	-0.48252	-24.379	0.629436	1
517654	Neutrophils_activated	PCLAF	-0.48299	-24.5486	0.629104	1
517655	Neutrophils_activated	IPO13	-0.48322	-24.2093	0.628939	1
517656	Neutrophils_activated	LIX1-AS1	-0.48322	-24.373	0.628939	1
517657	Neutrophils_activated	TRPC1	-0.48346	-24.351	0.628773	1
517658	Neutrophils_activated	PDIK1L	-0.48369	-24.235	0.628607	1
517659	Neutrophils_activated	TANC1	-0.48462	-24.1913	0.627943	1
517660	Neutrophils_activated	DLC1	-0.48481	-0.91396	0.627815	1
517661	Neutrophils_activated	GRIK1	-0.48502	-0.92206	0.627659	1
517662	Neutrophils_activated	CAMK2N1	-0.48509	-24.2638	0.627612	1
517663	Neutrophils_activated	CEP112	-0.48509	-24.2271	0.627612	1
517664	Neutrophils_activated	AL109824.1	-0.48538	-1.65693	0.627404	1
517665	Neutrophils_activated	HIST1H2BE	-0.48579	-24.3131	0.627115	1
517666	Neutrophils_activated	CHPF	-0.48603	-24.0661	0.626949	1
517667	Neutrophils_activated	AC107081.2	-0.48603	-24.2181	0.626949	1
517668	Neutrophils_activated	PRKG1	-0.48626	-24.3109	0.626783	1
517669	Neutrophils_activated	RPP25	-0.48626	-24.0145	0.626783	1
517670	Neutrophils_activated	CDH12	-0.48673	-24.2013	0.626452	1
517671	Neutrophils_activated	TIPARP-AS1	-0.48696	-24.1872	0.626287	1
517672	Neutrophils_activated	RIPK3	-0.48702	-1.56789	0.626243	1
517673	Neutrophils_activated	ACRBP	-0.48766	-23.9405	0.62579	1
517674	Neutrophils_activated	HES6	-0.48836	-24.2877	0.625293	1
517675	Neutrophils_activated	TMEM99	-0.48848	-1.99314	0.625207	1
517676	Neutrophils_activated	FN3K	-0.4886	-24.3179	0.625128	1
517677	Neutrophils_activated	AC004585.1	-0.48883	-24.5653	0.624962	1
517678	Neutrophils_activated	CHRNA5	-0.48976	-24.3497	0.624301	1
517679	Neutrophils_activated	CDCA7L	-0.48976	-24.1728	0.624301	1
517680	Neutrophils_activated	FXYD6	-0.49	-24.0841	0.624135	1
517681	Neutrophils_activated	OLFM2	-0.49023	-24.3767	0.62397	1
517682	Neutrophils_activated	ADAM22	-0.4907	-24.4487	0.62364	1
517683	Neutrophils_activated	GRAPL	-0.4907	-24.3535	0.62364	1
517684	Neutrophils_activated	ZNF519	-0.4914	-24.3248	0.623144	1
517685	Neutrophils_activated	P2RY13	-0.4922	0.54971	0.622575	1
517686	Neutrophils_activated	MACORIS	-0.49233	-24.0647	0.622483	1
517687	Neutrophils_activated	AC091045.1	-0.49258	-1.68506	0.622307	1
517688	Neutrophils_activated	ZGRF1	-0.4928	-24.2517	0.622153	1
517689	Neutrophils_activated	SLC16A13	-0.4928	-24.3407	0.622153	1
517690	Neutrophils_activated	CDKN2B-AS1	-0.49374	-24.2992	0.621492	1
517691	Neutrophils_activated	PTPRK	-0.49397	-24.3435	0.621327	1
517692	Neutrophils_activated	LINC01320	-0.49409	-2.11536	0.621242	1
517693	Neutrophils_activated	RAB33A	-0.49443	-1.50345	0.621006	1
517694	Neutrophils_activated	SERPINF2	-0.49511	-1.8839	0.620524	1
517695	Neutrophils_activated	AC027018.1	-0.49544	-1.76323	0.620292	1
517696	Neutrophils_activated	Z94721.1	-0.49595	-0.44352	0.619932	1
517697	Neutrophils_activated	AC011287.1	-0.49602	-1.97557	0.619882	1
517698	Neutrophils_activated	CENPJ	-0.49654	-24.2238	0.619513	1
517699	Neutrophils_activated	AC091180.5	-0.49654	-24.3199	0.619513	1
517700	Neutrophils_activated	PIDD1	-0.49677	-24.3146	0.619348	1
517701	Neutrophils_activated	IFITM10	-0.49697	-0.95685	0.619207	1
517702	Neutrophils_activated	COL19A1	-0.49771	-24.5445	0.618689	1
517703	Neutrophils_activated	COL23A1	-0.49771	-24.2292	0.618689	1
517704	Neutrophils_activated	STARD5	-0.49888	-24.1581	0.617866	1
517705	Neutrophils_activated	AC007619.1	-0.49906	-2.03623	0.617737	1
517706	Neutrophils_activated	METTL18	-0.49911	-24.3325	0.617701	1
517707	Neutrophils_activated	CHRM3-AS2	-0.49934	-24.4996	0.617537	1
517708	Neutrophils_activated	ACBD4	-0.49958	-24.2951	0.617372	1
517709	Neutrophils_activated	C1orf56	-0.49963	0.525964	0.617336	1
517710	Neutrophils_activated	EVA1B	-0.50012	-0.20771	0.616991	1
517711	Neutrophils_activated	ZNF528-AS1	-0.50028	-24.4258	0.616879	1
517712	Neutrophils_activated	POLE2	-0.50098	-24.2937	0.616385	1
517713	Neutrophils_activated	TTC39C-AS1	-0.50145	-24.4493	0.616056	1
517714	Neutrophils_activated	ABCA2	-0.50169	-1.73214	0.615888	1
517715	Neutrophils_activated	POLE	-0.5019	-1.63541	0.615734	1
517716	Neutrophils_activated	GSTA2	-0.50191	-24.5647	0.615728	1
517717	Neutrophils_activated	CCL28	-0.50215	-24.4119	0.615563	1
517718	Neutrophils_activated	FABP3	-0.50262	-24.2509	0.615234	1
517719	Neutrophils_activated	ZNHIT2	-0.50285	-24.2893	0.61507	1
517720	Neutrophils_activated	BCS1L	-0.50285	-24.2408	0.61507	1
517721	Neutrophils_activated	TMEM191C	-0.50285	-24.4583	0.61507	1
517722	Neutrophils_activated	MAP3K6	-0.50308	-24.3646	0.614906	1
517723	Neutrophils_activated	C2orf81	-0.50355	-24.3125	0.614577	1
517724	Neutrophils_activated	AL353759.1	-0.5037	-2.33906	0.614475	1
517725	Neutrophils_activated	BHMT2	-0.50378	-24.4099	0.614413	1
517726	Neutrophils_activated	LRRC42	-0.50402	-24.1295	0.614249	1
517727	Neutrophils_activated	TNFRSF10A	-0.50446	0.204008	0.613939	1
517728	Neutrophils_activated	AC244197.2	-0.50449	-24.2777	0.613921	1
517729	Neutrophils_activated	CENPE	-0.50456	-2.06774	0.613866	1
517730	Neutrophils_activated	ZFHX4-AS1	-0.50471	-1.76661	0.613761	1
517731	Neutrophils_activated	CTU1	-0.50472	-24.2672	0.613756	1
517732	Neutrophils_activated	SLC9B1	-0.50495	-24.3696	0.613592	1
517733	Neutrophils_activated	CITED4	-0.50519	-24.2451	0.613428	1
517734	Neutrophils_activated	DPYS	-0.50542	-24.4057	0.613264	1
517735	Neutrophils_activated	RNF150	-0.50565	-24.5128	0.6131	1
517736	Neutrophils_activated	SERPINE2	-0.50589	-24.4488	0.612936	1
517737	Neutrophils_activated	TBX19	-0.50589	-24.2239	0.612936	1
517738	Neutrophils_activated	RTP4	-0.50635	-24.226	0.612608	1
517739	Neutrophils_activated	JMJD4	-0.50659	-24.2842	0.612444	1
517740	Neutrophils_activated	AC078881.1	-0.50683	-2.27107	0.612274	1
517741	Neutrophils_activated	CATSPER1	-0.50787	-1.89138	0.611548	1
517742	Neutrophils_activated	CHODL	-0.50869	-24.4959	0.610969	1
517743	Neutrophils_activated	CDC42BPA	-0.50871	-1.69182	0.610957	1
517744	Neutrophils_activated	PBX1	-0.50939	-24.4291	0.610477	1
517745	Neutrophils_activated	RHOBTB1	-0.50963	-24.1889	0.610314	1
517746	Neutrophils_activated	SGPP2	-0.50966	-0.72519	0.610287	1
517747	Neutrophils_activated	SLC3A1	-0.50986	-24.3126	0.61015	1
517748	Neutrophils_activated	NPAS3	-0.51033	-24.4569	0.609823	1
517749	Neutrophils_activated	GRB10	-0.51033	-24.2536	0.609823	1
517750	Neutrophils_activated	SGO2	-0.51033	-24.3028	0.609823	1
517751	Neutrophils_activated	FBXO2	-0.51033	-24.4777	0.609823	1
517752	Neutrophils_activated	PARM1	-0.51056	-24.0094	0.609659	1
517753	Neutrophils_activated	AL513303.1	-0.51056	-24.4817	0.609659	1
517754	Neutrophils_activated	DACH1	-0.51123	-1.61806	0.609191	1
517755	Neutrophils_activated	TFPI	-0.51126	-24.2097	0.609168	1
517756	Neutrophils_activated	RANBP17	-0.5115	-24.2521	0.609004	1
517757	Neutrophils_activated	PELI1	-0.51153	0.532588	0.60898	1
517758	Neutrophils_activated	FCRL5	-0.51173	-24.3182	0.608841	1
517759	Neutrophils_activated	TMEM37	-0.51196	-24.2227	0.608677	1
517760	Neutrophils_activated	SLC37A4	-0.5122	-24.1862	0.608514	1
517761	Neutrophils_activated	FMO5	-0.51236	-1.4702	0.608396	1
517762	Neutrophils_activated	AL096794.1	-0.51243	-24.6899	0.60835	1
517763	Neutrophils_activated	CXCR5	-0.51336	-24.5975	0.607696	1
517764	Neutrophils_activated	VPS16	-0.51376	-0.44785	0.607423	1
517765	Neutrophils_activated	CES1	-0.51383	-24.3953	0.60737	1
517766	Neutrophils_activated	SCD5	-0.51407	-24.3912	0.607206	1
517767	Neutrophils_activated	CCL18	-0.51407	-24.9914	0.607206	1
517768	Neutrophils_activated	NDC80	-0.51428	-1.43733	0.607053	1
517769	Neutrophils_activated	DUSP7	-0.51477	-24.2953	0.606716	1
517770	Neutrophils_activated	SLC39A14	-0.515	-24.3118	0.606553	1
517771	Neutrophils_activated	ZNF358	-0.51547	-24.1813	0.606226	1
517772	Neutrophils_activated	GPR137C	-0.51575	-1.96099	0.606026	1
517773	Neutrophils_activated	AC015987.1	-0.5161	-1.48267	0.605782	1
517774	Neutrophils_activated	CAVIN2	-0.51617	-24.4406	0.605737	1
517775	Neutrophils_activated	AGMAT	-0.51617	-24.3881	0.605737	1
517776	Neutrophils_activated	AC008937.2	-0.5164	-24.2989	0.605574	1
517777	Neutrophils_activated	TM7SF2	-0.51664	-24.2997	0.605411	1
517778	Neutrophils_activated	Z82215.1	-0.5171	-24.4219	0.605084	1
517779	Neutrophils_activated	AC114763.1	-0.51787	-0.69611	0.604549	1
517780	Neutrophils_activated	SLC9A3R2	-0.51804	-24.393	0.604432	1
517781	Neutrophils_activated	ZNF48	-0.5189	-1.61812	0.603833	1
517782	Neutrophils_activated	NFKBIE	-0.51902	0.667397	0.603747	1
517783	Neutrophils_activated	AL354733.3	-0.51944	-24.3028	0.603454	1
517784	Neutrophils_activated	AC021054.1	-0.51967	-24.2883	0.603291	1
517785	Neutrophils_activated	PGLYRP2	-0.51991	-24.3383	0.603128	1
517786	Neutrophils_activated	FAM24B	-0.52014	-24.4123	0.602966	1
517787	Neutrophils_activated	AC139099.2	-0.52037	-24.0408	0.602803	1
517788	Neutrophils_activated	TRGV9	-0.52108	-24.7294	0.602314	1
517789	Neutrophils_activated	VCAM1	-0.52131	-24.4317	0.602152	1
517790	Neutrophils_activated	COL4A4	-0.52154	-24.3489	0.601989	1
517791	Neutrophils_activated	L3HYPDH	-0.52201	-24.3314	0.601663	1
517792	Neutrophils_activated	ADAMTS2	-0.5223	-2.45989	0.601459	1
517793	Neutrophils_activated	KLHL11	-0.52248	-24.4149	0.601338	1
517794	Neutrophils_activated	FCER2	-0.52248	-24.5556	0.601338	1
517795	Neutrophils_activated	AC067930.8	-0.52318	-24.2125	0.60085	1
517796	Neutrophils_activated	NRXN1	-0.52341	-24.2877	0.600688	1
517797	Neutrophils_activated	MAD2L1	-0.52365	-24.3991	0.600525	1
517798	Neutrophils_activated	FASN	-0.52365	-24.4574	0.600525	1
517799	Neutrophils_activated	C2orf88	-0.52371	-0.8577	0.600483	1
517800	Neutrophils_activated	COL4A2	-0.52435	-24.1491	0.600037	1
517801	Neutrophils_activated	NOD2	-0.52438	0.013006	0.600015	1
517802	Neutrophils_activated	TMIGD3	-0.52472	-1.36763	0.599777	1
517803	Neutrophils_activated	AC104806.2	-0.52477	-1.75422	0.599745	1
517804	Neutrophils_activated	HMGN5	-0.5248	-1.76644	0.599721	1
517805	Neutrophils_activated	LEPR	-0.52575	-24.3225	0.599063	1
517806	Neutrophils_activated	BTBD19	-0.52618	0.162795	0.598766	1
517807	Neutrophils_activated	ERICH6-AS1	-0.52622	-24.4393	0.598738	1
517808	Neutrophils_activated	AL117381.1	-0.52637	-1.31529	0.59863	1
517809	Neutrophils_activated	NOMO2	-0.52645	-24.3501	0.598576	1
517810	Neutrophils_activated	MTBP	-0.52668	-24.4549	0.598414	1
517811	Neutrophils_activated	STS	-0.52711	-1.73409	0.59812	1
517812	Neutrophils_activated	PRELID2	-0.52715	-24.3359	0.598089	1
517813	Neutrophils_activated	BRD3OS	-0.52738	-24.3381	0.597927	1
517814	Neutrophils_activated	EFNB1	-0.52738	-24.2077	0.597927	1
517815	Neutrophils_activated	DHX58	-0.52785	-24.2812	0.597602	1
517816	Neutrophils_activated	NRG1	-0.52809	-24.4003	0.59744	1
517817	Neutrophils_activated	PTPRD	-0.52809	-24.3582	0.59744	1
517818	Neutrophils_activated	NID1	-0.52832	-24.246	0.597278	1
517819	Neutrophils_activated	SLC25A22	-0.52879	-24.3995	0.596954	1
517820	Neutrophils_activated	SEMA4C	-0.52879	-24.3915	0.596954	1
517821	Neutrophils_activated	AC090644.1	-0.52972	-24.3477	0.596305	1
517822	Neutrophils_activated	IFIT1	-0.52995	-24.3259	0.596143	1
517823	Neutrophils_activated	SDK2	-0.52995	-24.4218	0.596143	1
517824	Neutrophils_activated	LINC00996	-0.52995	-24.5135	0.596143	1
517825	Neutrophils_activated	HGF	-0.53023	-1.86287	0.595952	1
517826	Neutrophils_activated	SMIM35	-0.53042	-24.3569	0.595819	1
517827	Neutrophils_activated	AC024560.5	-0.53171	-1.60483	0.594929	1
517828	Neutrophils_activated	AC123768.3	-0.53229	-24.3561	0.594524	1
517829	Neutrophils_activated	CCDC86	-0.53299	-24.1882	0.594039	1
517830	Neutrophils_activated	CENPL	-0.53346	-24.4584	0.593715	1
517831	Neutrophils_activated	TMPO-AS1	-0.53393	-24.2092	0.593392	1
517832	Neutrophils_activated	AC078883.1	-0.53397	-1.06945	0.593359	1
517833	Neutrophils_activated	LYPD3	-0.53453	-1.67006	0.592976	1
517834	Neutrophils_activated	AP002748.4	-0.5351	-24.3629	0.592584	1
517835	Neutrophils_activated	PTGIR	-0.53533	-24.1584	0.592422	1
517836	Neutrophils_activated	SCN1B	-0.53533	-24.3467	0.592422	1
517837	Neutrophils_activated	EPHX2	-0.53556	-24.4119	0.592261	1
517838	Neutrophils_activated	SPRY2	-0.53556	-24.4037	0.592261	1
517839	Neutrophils_activated	FRAT1	-0.53601	-0.98359	0.591953	1
517840	Neutrophils_activated	RHD	-0.53617	-2.47695	0.59184	1
517841	Neutrophils_activated	CASTOR1	-0.53626	-24.4391	0.591776	1
517842	Neutrophils_activated	AL118511.1	-0.5365	-24.2301	0.591615	1
517843	Neutrophils_activated	LRWD1	-0.53743	-24.4049	0.590969	1
517844	Neutrophils_activated	KCTD17	-0.53813	-24.3042	0.590485	1
517845	Neutrophils_activated	LINC01943	-0.53866	-1.99006	0.59012	1
517846	Neutrophils_activated	ALDH7A1	-0.53875	-1.65953	0.590056	1
517847	Neutrophils_activated	FAM198B-AS1	-0.53883	-24.2771	0.590001	1
517848	Neutrophils_activated	AC009133.1	-0.53907	-24.4618	0.58984	1
517849	Neutrophils_activated	CPNE5	-0.53907	-24.3338	0.58984	1
517850	Neutrophils_activated	SLC16A4	-0.53907	-24.3963	0.58984	1
517851	Neutrophils_activated	CMPK2	-0.53977	-24.2541	0.589357	1
517852	Neutrophils_activated	SLC24A3	-0.54008	-2.05052	0.589144	1
517853	Neutrophils_activated	GFRA2	-0.54083	-1.69854	0.588625	1
517854	Neutrophils_activated	SORCS2	-0.54115	-1.88231	0.588405	1
517855	Neutrophils_activated	CARD6	-0.54117	-24.2117	0.58839	1
517856	Neutrophils_activated	TLR8	-0.54135	-1.01617	0.588266	1
517857	Neutrophils_activated	P2RY12	-0.5414	-24.2875	0.588229	1
517858	Neutrophils_activated	C4orf45	-0.5414	-24.2324	0.588229	1
517859	Neutrophils_activated	KRT18	-0.54187	-24.4118	0.587907	1
517860	Neutrophils_activated	PJA1	-0.54234	-24.4306	0.587585	1
517861	Neutrophils_activated	AC090971.2	-0.54257	-24.4172	0.587424	1
517862	Neutrophils_activated	AC012615.1	-0.54271	-1.28797	0.587333	1
517863	Neutrophils_activated	AP001816.1	-0.54281	-24.3902	0.587263	1
517864	Neutrophils_activated	AL139383.1	-0.54296	-1.79945	0.587159	1
517865	Neutrophils_activated	AL137779.1	-0.54304	-24.5162	0.587102	1
517866	Neutrophils_activated	GFPT2	-0.54307	-2.2637	0.587079	1
517867	Neutrophils_activated	ADCK5	-0.54327	-24.4432	0.586941	1
517868	Neutrophils_activated	FGGY	-0.5434	0.459871	0.586853	1
517869	Neutrophils_activated	APOM	-0.54387	-1.69794	0.586529	1
517870	Neutrophils_activated	SMC1B	-0.54397	-24.5325	0.586459	1
517871	Neutrophils_activated	ZCCHC3	-0.5441	-1.64033	0.586376	1
517872	Neutrophils_activated	MFGE8	-0.54421	-24.3982	0.586298	1
517873	Neutrophils_activated	SLC35G2	-0.54444	-24.4567	0.586137	1
517874	Neutrophils_activated	LYZ	-0.54454	-0.00713	0.586067	1
517875	Neutrophils_activated	SPDYA	-0.54507	0.415308	0.585702	1
517876	Neutrophils_activated	HIST1H2BK	-0.54536	-0.16727	0.585508	1
517877	Neutrophils_activated	TNRC6C-AS1	-0.54538	-24.5765	0.585495	1
517878	Neutrophils_activated	RELA-DT	-0.54538	-1.89008	0.585491	1
517879	Neutrophils_activated	GAS7	-0.54571	0.700108	0.585268	1
517880	Neutrophils_activated	LILRB5	-0.54608	-24.5875	0.585013	1
517881	Neutrophils_activated	BPHL	-0.54608	-24.341	0.585013	1
517882	Neutrophils_activated	AL022238.2	-0.54631	-24.4793	0.584852	1
517883	Neutrophils_activated	AC211433.1	-0.54631	-24.45	0.584852	1
517884	Neutrophils_activated	RNF26	-0.54678	-24.2911	0.584531	1
517885	Neutrophils_activated	BBOF1	-0.54678	-24.3628	0.584531	1
517886	Neutrophils_activated	AC087190.1	-0.54691	-1.79351	0.58444	1
517887	Neutrophils_activated	PAIP2B	-0.54701	-24.2979	0.58437	1
517888	Neutrophils_activated	RMRP	-0.54818	-24.7342	0.583568	1
517889	Neutrophils_activated	CFAP410	-0.54841	-24.4361	0.583407	1
517890	Neutrophils_activated	TUBA1A	-0.54857	0.4857	0.583302	1
517891	Neutrophils_activated	EFNA5	-0.54865	-24.608	0.583247	1
517892	Neutrophils_activated	LINC01891	-0.54958	-24.5582	0.582606	1
517893	Neutrophils_activated	SHC1	-0.54958	-24.3585	0.582606	1
517894	Neutrophils_activated	ULBP2	-0.54958	-24.5204	0.582606	1
517895	Neutrophils_activated	BACE2	-0.55005	-24.6643	0.582285	1
517896	Neutrophils_activated	MYH11	-0.55005	-24.46	0.582285	1
517897	Neutrophils_activated	AC016747.1	-0.55005	-24.2672	0.582285	1
517898	Neutrophils_activated	ADAP1	-0.55072	-0.87695	0.581824	1
517899	Neutrophils_activated	CXCL9	-0.55075	-24.981	0.581804	1
517900	Neutrophils_activated	SYNGAP1-AS1	-0.55075	-24.4837	0.581804	1
517901	Neutrophils_activated	KAZN	-0.55108	-0.48339	0.581578	1
517902	Neutrophils_activated	WDR77	-0.55169	-24.3557	0.581164	1
517903	Neutrophils_activated	ITPKC	-0.55192	-24.2817	0.581004	1
517904	Neutrophils_activated	AL138720.1	-0.55222	0.293553	0.5808	1
517905	Neutrophils_activated	FZD1	-0.55285	-24.2044	0.580363	1
517906	Neutrophils_activated	LRP1B	-0.55332	-24.4279	0.580043	1
517907	Neutrophils_activated	TIMM8A	-0.55332	-24.342	0.580043	1
517908	Neutrophils_activated	GIPR	-0.55355	-24.5017	0.579883	1
517909	Neutrophils_activated	AC008083.3	-0.55426	-24.5316	0.579404	1
517910	Neutrophils_activated	PRR11	-0.55426	-24.2592	0.579404	1
517911	Neutrophils_activated	AP001267.3	-0.55449	-24.4921	0.579244	1
517912	Neutrophils_activated	MORN2	-0.55519	-24.1864	0.578764	1
517913	Neutrophils_activated	UBALD1	-0.55575	0.463898	0.578381	1
517914	Neutrophils_activated	SPTBN4	-0.55589	-24.4693	0.578285	1
517915	Neutrophils_activated	AC024028.1	-0.55613	-24.7034	0.578125	1
517916	Neutrophils_activated	CFAP161	-0.55659	-24.4706	0.577806	1
517917	Neutrophils_activated	AMDHD2	-0.55669	0.316924	0.577742	1
517918	Neutrophils_activated	DNAJC18	-0.55683	-24.4737	0.577646	1
517919	Neutrophils_activated	TUBG1	-0.55706	-24.323	0.577486	1
517920	Neutrophils_activated	AC018628.2	-0.55729	-24.4823	0.577327	1
517921	Neutrophils_activated	ANKDD1A	-0.55764	-0.67685	0.577087	1
517922	Neutrophils_activated	ICAM4	-0.55799	-24.101	0.576848	1
517923	Neutrophils_activated	SLCO4C1	-0.55823	-24.5954	0.576689	1
517924	Neutrophils_activated	CLSPN	-0.55846	-24.4994	0.576529	1
517925	Neutrophils_activated	AC073840.1	-0.5587	-24.5939	0.576369	1
517926	Neutrophils_activated	SDR42E2	-0.55922	-1.17814	0.576009	1
517927	Neutrophils_activated	PRKCG	-0.5594	-24.6023	0.575891	1
517928	Neutrophils_activated	GALE	-0.5594	-24.2644	0.575891	1
517929	Neutrophils_activated	TAF1C	-0.55963	-24.4585	0.575732	1
517930	Neutrophils_activated	MTUS1	-0.56127	-24.4043	0.574616	1
517931	Neutrophils_activated	AL441992.1	-0.5615	-24.4354	0.574457	1
517932	Neutrophils_activated	TSPAN15	-0.56173	-24.3222	0.574298	1
517933	Neutrophils_activated	PCK1	-0.56174	-2.08592	0.574293	1
517934	Neutrophils_activated	PIPOX	-0.56197	-24.3555	0.574139	1
517935	Neutrophils_activated	AC093019.2	-0.56267	-24.4975	0.573661	1
517936	Neutrophils_activated	AC007262.2	-0.56267	-24.4192	0.573661	1
517937	Neutrophils_activated	AC040970.1	-0.56271	-1.49116	0.573631	1
517938	Neutrophils_activated	AL359232.1	-0.5629	-24.5727	0.573502	1
517939	Neutrophils_activated	AC005332.4	-0.5629	-24.4699	0.573502	1
517940	Neutrophils_activated	LDB2	-0.56314	-24.6219	0.573343	1
517941	Neutrophils_activated	ASF1B	-0.56384	-24.4171	0.572866	1
517942	Neutrophils_activated	ENTPD5	-0.56434	-1.72161	0.572523	1
517943	Neutrophils_activated	CDH13	-0.56514	-2.02275	0.571979	1
517944	Neutrophils_activated	TMEM102	-0.56524	-24.3923	0.571912	1
517945	Neutrophils_activated	LINC01146	-0.56551	-1.67909	0.571725	1
517946	Neutrophils_activated	MYL5	-0.56571	-24.3584	0.571594	1
517947	Neutrophils_activated	LILRA5	-0.56637	0.383916	0.571144	1
517948	Neutrophils_activated	METRN	-0.56664	-24.4041	0.570959	1
517949	Neutrophils_activated	GLYCTK	-0.56667	-0.99524	0.570939	1
517950	Neutrophils_activated	AC011511.2	-0.56707	0.426737	0.570669	1
517951	Neutrophils_activated	AL355881.1	-0.5671	-1.00996	0.570646	1
517952	Neutrophils_activated	ZBTB33	-0.56734	-24.4103	0.570482	1
517953	Neutrophils_activated	TVP23A	-0.56734	-24.359	0.570482	1
517954	Neutrophils_activated	PRLR	-0.56757	-24.2907	0.570324	1
517955	Neutrophils_activated	LINC01215	-0.56781	-24.6263	0.570165	1
517956	Neutrophils_activated	AL929472.2	-0.56781	-24.4075	0.570165	1
517957	Neutrophils_activated	AC020911.2	-0.56785	0.114931	0.570134	1
517958	Neutrophils_activated	AL592295.3	-0.56817	-1.95932	0.569919	1
517959	Neutrophils_activated	RETN	-0.56935	-1.90738	0.56912	1
517960	Neutrophils_activated	MS4A14	-0.57015	-24.2308	0.568579	1
517961	Neutrophils_activated	AK1	-0.57061	-24.4796	0.568262	1
517962	Neutrophils_activated	HS3ST1	-0.57108	-24.4311	0.567945	1
517963	Neutrophils_activated	JHY	-0.57108	-24.4707	0.567945	1
517964	Neutrophils_activated	GNG11	-0.57272	-24.4629	0.566837	1
517965	Neutrophils_activated	CD80	-0.57295	-24.2873	0.566679	1
517966	Neutrophils_activated	TMEM191B	-0.57318	-24.5101	0.566521	1
517967	Neutrophils_activated	CHAC2	-0.57342	-24.4988	0.566363	1
517968	Neutrophils_activated	KCNQ3	-0.57351	-2.39491	0.5663	1
517969	Neutrophils_activated	HMGB3	-0.57365	-24.2624	0.566205	1
517970	Neutrophils_activated	AC010275.1	-0.57458	-24.695	0.565572	1
517971	Neutrophils_activated	AC011446.2	-0.57716	-24.6171	0.563835	1
517972	Neutrophils_activated	ARMC5	-0.57716	-24.4866	0.563835	1
517973	Neutrophils_activated	EPHA1-AS1	-0.57755	-0.36185	0.563567	1
517974	Neutrophils_activated	ZBTB14	-0.57856	-24.519	0.562888	1
517975	Neutrophils_activated	PRC1	-0.57879	-24.4415	0.56273	1
517976	Neutrophils_activated	FCRL1	-0.57879	-24.8855	0.56273	1
517977	Neutrophils_activated	AL450384.2	-0.57902	-24.5396	0.562573	1
517978	Neutrophils_activated	AC018797.3	-0.57926	-24.5487	0.562415	1
517979	Neutrophils_activated	LOXL3	-0.57961	-1.11742	0.562179	1
517980	Neutrophils_activated	SULT1A1	-0.57965	0.474499	0.562152	1
517981	Neutrophils_activated	APOC2	-0.57996	-25.1882	0.561942	1
517982	Neutrophils_activated	RFX2	-0.58082	0.404518	0.56136	1
517983	Neutrophils_activated	BMF	-0.58089	-24.3805	0.561312	1
517984	Neutrophils_activated	PLXNA2	-0.5809	-1.19386	0.561311	1
517985	Neutrophils_activated	C8orf37-AS1	-0.58136	-24.5394	0.560997	1
517986	Neutrophils_activated	AL031280.1	-0.58136	-24.6794	0.560997	1
517987	Neutrophils_activated	KHDC1	-0.58159	-24.6505	0.56084	1
517988	Neutrophils_activated	IL7	-0.58183	-24.5548	0.560682	1
517989	Neutrophils_activated	CNRIP1	-0.58183	-24.4923	0.560682	1
517990	Neutrophils_activated	LMO2	-0.5819	0.264766	0.560632	1
517991	Neutrophils_activated	KCNK13	-0.58256	-2.18631	0.560191	1
517992	Neutrophils_activated	CPNE7	-0.583	-24.6908	0.559895	1
517993	Neutrophils_activated	A2M-AS1	-0.5844	-24.7049	0.558952	1
517994	Neutrophils_activated	ABCD2	-0.58463	-24.8049	0.558795	1
517995	Neutrophils_activated	AL137009.1	-0.58471	-2.02113	0.558742	1
517996	Neutrophils_activated	AP005019.1	-0.5851	-24.4805	0.558481	1
517997	Neutrophils_activated	LINC02611	-0.5851	-24.5744	0.558481	1
517998	Neutrophils_activated	SERPINE1	-0.58535	-2.05677	0.558316	1
517999	Neutrophils_activated	AC078845.1	-0.58543	-2.2755	0.558257	1
518000	Neutrophils_activated	DOK6	-0.58557	-24.6061	0.558166	1
518001	Neutrophils_activated	EPB41L4A	-0.58603	-24.4711	0.557852	1
518002	Neutrophils_activated	RNASE4	-0.58603	-24.2527	0.557852	1
518003	Neutrophils_activated	AC004817.3	-0.58627	-24.411	0.557695	1
518004	Neutrophils_activated	APBB2	-0.58627	-24.4876	0.557695	1
518005	Neutrophils_activated	RADX	-0.58697	-24.7456	0.557224	1
518006	Neutrophils_activated	MAGI1	-0.58697	-24.5774	0.557224	1
518007	Neutrophils_activated	SPHK1	-0.58761	-1.24322	0.556792	1
518008	Neutrophils_activated	FAM184A	-0.58767	-24.7473	0.556754	1
518009	Neutrophils_activated	AC097534.2	-0.58795	-1.89768	0.556565	1
518010	Neutrophils_activated	AC007319.1	-0.58837	-24.4658	0.556283	1
518011	Neutrophils_activated	ATP12A	-0.58837	-24.533	0.556283	1
518012	Neutrophils_activated	C1orf61	-0.5886	-24.6198	0.556126	1
518013	Neutrophils_activated	AC079142.1	-0.58884	-24.5178	0.55597	1
518014	Neutrophils_activated	AC147651.4	-0.58907	-24.4373	0.555813	1
518015	Neutrophils_activated	LINC00239	-0.58931	-24.7791	0.555656	1
518016	Neutrophils_activated	CLP1	-0.59004	-1.9183	0.555166	1
518017	Neutrophils_activated	LINC00243	-0.59018	-1.7856	0.555067	1
518018	Neutrophils_activated	ZBTB49	-0.59024	-24.5446	0.555029	1
518019	Neutrophils_activated	STK10	-0.5905	0.534908	0.554855	1
518020	Neutrophils_activated	AQP1	-0.59071	-24.5182	0.554716	1
518021	Neutrophils_activated	GUCY1A1	-0.59094	-24.3804	0.55456	1
518022	Neutrophils_activated	PDZK1	-0.59162	-1.90238	0.554106	1
518023	Neutrophils_activated	LINC02591	-0.59164	-24.659	0.55409	1
518024	Neutrophils_activated	APOBEC3D	-0.59192	-1.98739	0.553905	1
518025	Neutrophils_activated	AC023590.1	-0.59304	-24.6459	0.553151	1
518026	Neutrophils_activated	DPEP1	-0.59328	-24.6346	0.552995	1
518027	Neutrophils_activated	FAAP100	-0.59328	-24.5398	0.552995	1
518028	Neutrophils_activated	CALCRL	-0.59351	-24.4676	0.552839	1
518029	Neutrophils_activated	SYT17	-0.59515	-24.3915	0.551745	1
518030	Neutrophils_activated	DNAH1	-0.59525	-2.01384	0.551679	1
518031	Neutrophils_activated	AL035587.2	-0.59561	-24.5236	0.551433	1
518032	Neutrophils_activated	NREP	-0.59561	-24.3389	0.551433	1
518033	Neutrophils_activated	AC024230.1	-0.59647	-1.68361	0.550858	1
518034	Neutrophils_activated	MAP3K9	-0.59678	-24.6625	0.550652	1
518035	Neutrophils_activated	MMP2-AS1	-0.59678	-24.3267	0.550652	1
518036	Neutrophils_activated	TEDC1	-0.59702	-24.4916	0.550496	1
518037	Neutrophils_activated	FAHD2B	-0.59702	-24.6176	0.550496	1
518038	Neutrophils_activated	RAB39B	-0.59725	-24.6008	0.55034	1
518039	Neutrophils_activated	BIK	-0.59772	-24.6424	0.550028	1
518040	Neutrophils_activated	SEMA6A-AS1	-0.59772	-24.5569	0.550028	1
518041	Neutrophils_activated	PLCG1-AS1	-0.59819	-24.4995	0.549716	1
518042	Neutrophils_activated	AL354740.1	-0.59894	-0.91453	0.549212	1
518043	Neutrophils_activated	PAX5	-0.59912	-24.8953	0.549093	1
518044	Neutrophils_activated	AC020651.2	-0.59988	-1.27143	0.548589	1
518045	Neutrophils_activated	ERVMER61-1	-0.60005	-24.7462	0.54847	1
518046	Neutrophils_activated	AC083837.1	-0.60133	-2.2924	0.547622	1
518047	Neutrophils_activated	PARD6G	-0.60134	-2.216	0.547613	1
518048	Neutrophils_activated	ASTN2	-0.60161	-0.69681	0.547436	1
518049	Neutrophils_activated	FADD	-0.60188	-1.18591	0.547256	1
518050	Neutrophils_activated	LINC02576	-0.60426	-24.478	0.54567	1
518051	Neutrophils_activated	LINC01781	-0.60496	-24.9993	0.545205	1
518052	Neutrophils_activated	SLAIN1	-0.6052	-24.7832	0.545049	1
518053	Neutrophils_activated	BTLA	-0.60567	-1.03914	0.544732	1
518054	Neutrophils_activated	AC135050.3	-0.60582	-0.27837	0.544633	1
518055	Neutrophils_activated	SLFN13	-0.60613	-24.7114	0.544429	1
518056	Neutrophils_activated	LINC01505	-0.60626	-2.41148	0.544345	1
518057	Neutrophils_activated	FANCI	-0.6073	-24.5876	0.543653	1
518058	Neutrophils_activated	KHK	-0.60731	-1.94623	0.543646	1
518059	Neutrophils_activated	ECHDC3	-0.60746	-1.58147	0.543544	1
518060	Neutrophils_activated	ZNF708	-0.60879	0.275459	0.542662	1
518061	Neutrophils_activated	ANO9	-0.60893	-24.8619	0.542568	1
518062	Neutrophils_activated	RNF139-AS1	-0.6094	-24.6978	0.542259	1
518063	Neutrophils_activated	RAB3A	-0.60987	-24.5052	0.541949	1
518064	Neutrophils_activated	RBFOX1	-0.61005	-1.56852	0.54183	1
518065	Neutrophils_activated	HK3	-0.61023	-0.10664	0.541707	1
518066	Neutrophils_activated	RIOX1	-0.61104	-24.5354	0.541175	1
518067	Neutrophils_activated	ADGRG6	-0.61114	-2.3462	0.54111	1
518068	Neutrophils_activated	GATD3A	-0.61357	-1.83977	0.539501	1
518069	Neutrophils_activated	TSPAN13	-0.61407	-24.6377	0.539166	1
518070	Neutrophils_activated	SOCS2	-0.61407	-24.637	0.539166	1
518071	Neutrophils_activated	NSG1	-0.61407	-24.6923	0.539166	1
518072	Neutrophils_activated	MAP3K12	-0.61594	-24.589	0.537932	1
518073	Neutrophils_activated	ERMAP	-0.61618	-24.3906	0.537777	1
518074	Neutrophils_activated	SAC3D1	-0.61618	-24.4682	0.537777	1
518075	Neutrophils_activated	TCP11L2	-0.61789	-0.24378	0.536645	1
518076	Neutrophils_activated	NR1H3	-0.61796	-1.31313	0.536602	1
518077	Neutrophils_activated	BBOX1	-0.61828	-24.7021	0.536391	1
518078	Neutrophils_activated	HTRA1	-0.61922	-24.6258	0.535775	1
518079	Neutrophils_activated	SPARC	-0.61945	-24.6155	0.535621	1
518080	Neutrophils_activated	ISYNA1	-0.61945	-24.6773	0.535621	1
518081	Neutrophils_activated	TNFRSF13C	-0.61968	-24.8663	0.535467	1
518082	Neutrophils_activated	CLCF1	-0.62015	-24.6406	0.535159	1
518083	Neutrophils_activated	IFIH1	-0.62091	0.437806	0.534656	1
518084	Neutrophils_activated	CLUH	-0.62132	-24.581	0.53439	1
518085	Neutrophils_activated	PRAP1	-0.62227	-2.13083	0.533762	1
518086	Neutrophils_activated	ZNF184	-0.62249	-24.6635	0.533622	1
518087	Neutrophils_activated	FUZ	-0.62295	-24.5071	0.533315	1
518088	Neutrophils_activated	POLA2	-0.62301	-1.24859	0.533277	1
518089	Neutrophils_activated	IGHD	-0.62342	-25.2826	0.533008	1
518090	Neutrophils_activated	VPREB3	-0.62365	-24.999	0.532854	1
518091	Neutrophils_activated	ZNF107	-0.62382	0.225229	0.532747	1
518092	Neutrophils_activated	THOP1	-0.62412	-24.546	0.532547	1
518093	Neutrophils_activated	EYA2	-0.62436	-24.57	0.532394	1
518094	Neutrophils_activated	C16orf74	-0.62482	-24.4972	0.532087	1
518095	Neutrophils_activated	MAPK10	-0.62482	-24.5646	0.532087	1
518096	Neutrophils_activated	CPT2	-0.62576	-24.4597	0.531474	1
518097	Neutrophils_activated	LINGO2	-0.62599	-25.1311	0.531321	1
518098	Neutrophils_activated	C3orf14	-0.62599	-24.3645	0.531321	1
518099	Neutrophils_activated	LINC01480	-0.62599	-24.7323	0.531321	1
518100	Neutrophils_activated	CRAT	-0.62646	-24.4546	0.531014	1
518101	Neutrophils_activated	LINC00265	-0.62669	-24.6275	0.530861	1
518102	Neutrophils_activated	AC239799.2	-0.6267	-2.11694	0.530853	1
518103	Neutrophils_activated	NRARP	-0.62763	-24.4902	0.530248	1
518104	Neutrophils_activated	AC093673.1	-0.62832	-1.08817	0.529796	1
518105	Neutrophils_activated	AL365361.1	-0.62833	-24.862	0.529789	1
518106	Neutrophils_activated	A1BG-AS1	-0.6288	-24.6168	0.529483	1
518107	Neutrophils_activated	KLF16	-0.62926	-24.5844	0.529177	1
518108	Neutrophils_activated	LINC01500	-0.6295	-24.5045	0.529024	1
518109	Neutrophils_activated	NPDC1	-0.6302	-24.6424	0.528565	1
518110	Neutrophils_activated	TXLNB	-0.63077	-1.92163	0.528189	1
518111	Neutrophils_activated	RASL11A	-0.63137	-24.6236	0.527801	1
518112	Neutrophils_activated	CPTP	-0.63183	-24.5885	0.527496	1
518113	Neutrophils_activated	GLIS3	-0.63207	-24.6838	0.527343	1
518114	Neutrophils_activated	AC093525.4	-0.63207	-24.5255	0.527343	1
518115	Neutrophils_activated	EIF1B-AS1	-0.63275	-2.51686	0.526899	1
518116	Neutrophils_activated	AC010168.1	-0.63277	-24.8144	0.526885	1
518117	Neutrophils_activated	COL9A2	-0.63417	-24.5094	0.52597	1
518118	Neutrophils_activated	PDE5A	-0.63673	-1.05021	0.524303	1
518119	Neutrophils_activated	AC023389.1	-0.63767	-24.6719	0.523685	1
518120	Neutrophils_activated	CYB561D1	-0.63861	-24.7642	0.523077	1
518121	Neutrophils_activated	REC8	-0.6399	-1.87649	0.522236	1
518122	Neutrophils_activated	ZNF367	-0.64095	-24.74	0.521558	1
518123	Neutrophils_activated	ARIH2OS	-0.64118	-24.6764	0.521406	1
518124	Neutrophils_activated	ZNF563	-0.64165	-24.7694	0.521102	1
518125	Neutrophils_activated	MTMR11	-0.64177	-1.971	0.521024	1
518126	Neutrophils_activated	HIST1H3J	-0.64188	-24.841	0.520951	1
518127	Neutrophils_activated	PITPNM2	-0.64249	-2.07009	0.520555	1
518128	Neutrophils_activated	OGFOD2	-0.64258	-24.6241	0.520496	1
518129	Neutrophils_activated	AL136987.1	-0.64352	-24.6418	0.519889	1
518130	Neutrophils_activated	AC104123.1	-0.6438	-0.96548	0.519707	1
518131	Neutrophils_activated	CCDC141	-0.64398	-24.9708	0.519586	1
518132	Neutrophils_activated	MINCR	-0.64422	-24.6648	0.519434	1
518133	Neutrophils_activated	CCDC170	-0.64425	-0.96762	0.51941	1
518134	Neutrophils_activated	AC009404.1	-0.64445	-24.7576	0.519283	1
518135	Neutrophils_activated	AC092652.2	-0.64468	-24.801	0.519132	1
518136	Neutrophils_activated	AGBL3	-0.64473	-1.91904	0.519104	1
518137	Neutrophils_activated	AC127502.2	-0.64515	-24.607	0.518829	1
518138	Neutrophils_activated	WDR76	-0.64515	-24.7244	0.518829	1
518139	Neutrophils_activated	ZNF571	-0.64515	-24.7992	0.518829	1
518140	Neutrophils_activated	NAPSA	-0.64772	-24.4113	0.517165	1
518141	Neutrophils_activated	AL157938.3	-0.64832	-1.2004	0.516779	1
518142	Neutrophils_activated	LRRC8C-DT	-0.64842	-24.6639	0.516711	1
518143	Neutrophils_activated	ZEB2-AS1	-0.64856	-2.4925	0.516624	1
518144	Neutrophils_activated	NECTIN3	-0.64889	-24.8515	0.516409	1
518145	Neutrophils_activated	SPDYE1	-0.64889	-24.6932	0.516409	1
518146	Neutrophils_activated	UNC5D	-0.64889	-24.5531	0.516409	1
518147	Neutrophils_activated	MACC1	-0.65029	-24.5687	0.515503	1
518148	Neutrophils_activated	FBLN5	-0.65099	-24.7895	0.515051	1
518149	Neutrophils_activated	USP30-AS1	-0.65193	-24.7109	0.514447	1
518150	Neutrophils_activated	HAAO	-0.65193	-24.4551	0.514447	1
518151	Neutrophils_activated	ACTA2	-0.6524	-24.7082	0.514146	1
518152	Neutrophils_activated	GBGT1	-0.65326	-1.44871	0.51359	1
518153	Neutrophils_activated	CBFA2T3	-0.65425	-0.71573	0.512951	1
518154	Neutrophils_activated	GPSM2	-0.6545	-24.6628	0.512791	1
518155	Neutrophils_activated	RARG	-0.65473	-24.7105	0.51264	1
518156	Neutrophils_activated	AC004865.2	-0.65543	-24.7342	0.512189	1
518157	Neutrophils_activated	AC073111.4	-0.65567	-24.8583	0.512038	1
518158	Neutrophils_activated	AC244131.2	-0.65567	-24.6923	0.512038	1
518159	Neutrophils_activated	SSX2IP	-0.65613	-24.6329	0.511738	1
518160	Neutrophils_activated	ARRDC3-AS1	-0.65632	-0.1858	0.51162	1
518161	Neutrophils_activated	U91328.2	-0.65651	-0.01003	0.511494	1
518162	Neutrophils_activated	LINC02100	-0.6566	-24.8024	0.511437	1
518163	Neutrophils_activated	IFNLR1	-0.6573	-24.6585	0.510986	1
518164	Neutrophils_activated	MACROD1	-0.65745	-2.08852	0.51089	1
518165	Neutrophils_activated	PIK3CG	-0.65792	0.522227	0.510589	1
518166	Neutrophils_activated	ABHD15	-0.6584	-2.13863	0.510279	1
518167	Neutrophils_activated	TST	-0.65894	-24.547	0.509935	1
518168	Neutrophils_activated	CACNB2	-0.65964	-24.8194	0.509485	1
518169	Neutrophils_activated	MFSD5	-0.66033	-1.49303	0.509044	1
518170	Neutrophils_activated	CYP1B1	-0.66081	-24.7044	0.508736	1
518171	Neutrophils_activated	ZNF749	-0.66081	-24.7568	0.508736	1
518172	Neutrophils_activated	AC108519.1	-0.66111	-1.6815	0.508539	1
518173	Neutrophils_activated	TOX2	-0.66127	-24.896	0.508436	1
518174	Neutrophils_activated	SREBF2-AS1	-0.66182	-2.10686	0.508086	1
518175	Neutrophils_activated	AL049828.1	-0.66215	-1.41847	0.507877	1
518176	Neutrophils_activated	MICOS10	-0.66244	-24.6773	0.507687	1
518177	Neutrophils_activated	EMP2	-0.66338	-24.6041	0.507089	1
518178	Neutrophils_activated	ZSWIM3	-0.66338	-24.7634	0.507089	1
518179	Neutrophils_activated	NUCB1-AS1	-0.66338	-24.6455	0.507089	1
518180	Neutrophils_activated	AC019163.1	-0.66361	-24.6403	0.506939	1
518181	Neutrophils_activated	PRMT5	-0.66371	-2.0406	0.506879	1
518182	Neutrophils_activated	TMEM229B	-0.66478	-24.7157	0.506191	1
518183	Neutrophils_activated	ZSWIM5	-0.6648	-1.68683	0.50618	1
518184	Neutrophils_activated	ADAM12	-0.66525	-24.8816	0.505892	1
518185	Neutrophils_activated	RNASE2	-0.66548	-24.6655	0.505743	1
518186	Neutrophils_activated	SLC30A4	-0.66665	-24.6776	0.504996	1
518187	Neutrophils_activated	MAML3	-0.66675	0.475501	0.504935	1
518188	Neutrophils_activated	CTNND2	-0.66688	-24.7141	0.504847	1
518189	Neutrophils_activated	FAM160A1	-0.66735	-24.8309	0.504548	1
518190	Neutrophils_activated	TMEM204	-0.66782	-24.7955	0.50425	1
518191	Neutrophils_activated	AL139246.5	-0.66825	0.180139	0.503977	1
518192	Neutrophils_activated	Z83844.2	-0.66828	-24.6885	0.503952	1
518193	Neutrophils_activated	MIR4458HG	-0.66828	-24.5594	0.503952	1
518194	Neutrophils_activated	ADAMTS6	-0.66852	-24.9341	0.503803	1
518195	Neutrophils_activated	RFNG	-0.66899	-24.6845	0.503504	1
518196	Neutrophils_activated	TLN2	-0.66969	-24.5831	0.503057	1
518197	Neutrophils_activated	TKFC	-0.66969	-24.576	0.503057	1
518198	Neutrophils_activated	ATAD5	-0.66992	-24.7044	0.502908	1
518199	Neutrophils_activated	ZNF804A	-0.67041	-0.05434	0.502594	1
518200	Neutrophils_activated	KIAA1671	-0.67132	-24.8814	0.502015	1
518201	Neutrophils_activated	UACA	-0.67272	-24.5356	0.501123	1
518202	Neutrophils_activated	PPP2R3A	-0.67296	-24.7384	0.500974	1
518203	Neutrophils_activated	HLA-DOB	-0.67319	-24.5819	0.500825	1
518204	Neutrophils_activated	KCNE1	-0.6733	0.132977	0.50076	1
518205	Neutrophils_activated	GPR35	-0.67486	-1.10185	0.499766	1
518206	Neutrophils_activated	WFDC2	-0.67553	-25.021	0.49934	1
518207	Neutrophils_activated	TSPOAP1	-0.67617	-0.66243	0.498935	1
518208	Neutrophils_activated	ADAMTS10	-0.67646	-24.753	0.498747	1
518209	Neutrophils_activated	AC015849.3	-0.6767	-24.7881	0.498598	1
518210	Neutrophils_activated	PBLD	-0.67693	-24.7097	0.49845	1
518211	Neutrophils_activated	DGKG	-0.67709	-0.59959	0.498349	1
518212	Neutrophils_activated	MPND	-0.67763	-24.5835	0.498005	1
518213	Neutrophils_activated	AC090204.1	-0.67903	-24.4789	0.497117	1
518214	Neutrophils_activated	ACER2	-0.67997	-24.8704	0.496525	1
518215	Neutrophils_activated	HMBS	-0.6809	-24.5662	0.495933	1
518216	Neutrophils_activated	AC022210.2	-0.68114	-24.8786	0.495785	1
518217	Neutrophils_activated	MYOM1	-0.68137	-24.7138	0.495637	1
518218	Neutrophils_activated	VILL	-0.6816	-24.8622	0.495489	1
518219	Neutrophils_activated	AC008440.2	-0.6824	-0.36911	0.494987	1
518220	Neutrophils_activated	SLFN12	-0.68301	-2.00564	0.494599	1
518221	Neutrophils_activated	PPFIBP1	-0.68347	-24.7497	0.494308	1
518222	Neutrophils_activated	MYO10	-0.68442	-1.18434	0.493707	1
518223	Neutrophils_activated	TRIM35	-0.68464	-24.845	0.49357	1
518224	Neutrophils_activated	B3GALT6	-0.68511	-24.6458	0.493275	1
518225	Neutrophils_activated	ACOT2	-0.68511	-24.7293	0.493275	1
518226	Neutrophils_activated	DLEU7	-0.68534	-24.644	0.493128	1
518227	Neutrophils_activated	SDC3	-0.68581	-24.7148	0.492833	1
518228	Neutrophils_activated	AKAP6	-0.68581	-24.7223	0.492833	1
518229	Neutrophils_activated	AL365356.1	-0.68651	-24.8203	0.492391	1
518230	Neutrophils_activated	HSD17B14	-0.68838	-24.6529	0.491213	1
518231	Neutrophils_activated	CLIC5	-0.68861	-24.9416	0.491066	1
518232	Neutrophils_activated	SGCD	-0.68861	-25.1485	0.491066	1
518233	Neutrophils_activated	GDF11	-0.68885	-24.8518	0.490919	1
518234	Neutrophils_activated	ABAT	-0.689	0.028304	0.490824	1
518235	Neutrophils_activated	NAALADL1	-0.68931	-24.8222	0.490625	1
518236	Neutrophils_activated	RYR1	-0.68989	-1.61056	0.490263	1
518237	Neutrophils_activated	RFC3	-0.69002	-24.7354	0.490184	1
518238	Neutrophils_activated	ATG16L2	-0.69076	0.706042	0.489715	1
518239	Neutrophils_activated	FHL1	-0.69095	-24.7748	0.489597	1
518240	Neutrophils_activated	TRIP6	-0.69142	-24.518	0.489303	1
518241	Neutrophils_activated	INKA2	-0.69286	-0.06846	0.488399	1
518242	Neutrophils_activated	SPSB1	-0.69327	-2.16547	0.488137	1
518243	Neutrophils_activated	RAB27B	-0.69329	-25.0378	0.488129	1
518244	Neutrophils_activated	AL445248.1	-0.69422	-24.7976	0.487543	1
518245	Neutrophils_activated	FN1	-0.69422	-25.0215	0.487543	1
518246	Neutrophils_activated	PXMP2	-0.69539	-24.6577	0.486811	1
518247	Neutrophils_activated	GPR68	-0.69539	-24.9919	0.486811	1
518248	Neutrophils_activated	NEGR1	-0.69632	-24.7602	0.486225	1
518249	Neutrophils_activated	AC006064.2	-0.69642	-2.69272	0.486165	1
518250	Neutrophils_activated	CENPW	-0.69654	-0.93511	0.486089	1
518251	Neutrophils_activated	PXDC1	-0.69656	-24.5929	0.486079	1
518252	Neutrophils_activated	LGR6	-0.69679	-25.0055	0.485933	1
518253	Neutrophils_activated	POU2AF1	-0.69703	-24.8504	0.485787	1
518254	Neutrophils_activated	KIAA1841	-0.69726	-24.6951	0.48564	1
518255	Neutrophils_activated	GRIP1	-0.69773	-24.8565	0.485348	1
518256	Neutrophils_activated	DNM3	-0.69773	-24.8191	0.485348	1
518257	Neutrophils_activated	LINC00937	-0.69776	-0.96089	0.485326	1
518258	Neutrophils_activated	AC093865.1	-0.6989	-25.0915	0.484618	1
518259	Neutrophils_activated	CTC1	-0.6992	-0.13008	0.484427	1
518260	Neutrophils_activated	GHDC	-0.70031	-1.25325	0.483734	1
518261	Neutrophils_activated	RTKN2	-0.70053	-25.2537	0.483596	1
518262	Neutrophils_activated	INF2	-0.70076	-24.6654	0.48345	1
518263	Neutrophils_activated	S100B	-0.70193	-25.1307	0.482721	1
518264	Neutrophils_activated	APBA1	-0.70257	-2.15311	0.482323	1
518265	Neutrophils_activated	FAM153CP	-0.70347	-2.02404	0.481763	1
518266	Neutrophils_activated	SOX2-OT	-0.70413	-2.77141	0.481349	1
518267	Neutrophils_activated	AGAP2	-0.7044	-2.56187	0.481185	1
518268	Neutrophils_activated	NXT2	-0.70544	-24.6564	0.480538	1
518269	Neutrophils_activated	MRC2	-0.70544	-24.6379	0.480538	1
518270	Neutrophils_activated	CRIP2	-0.70567	-24.8499	0.480392	1
518271	Neutrophils_activated	ZNF669	-0.70567	-24.7369	0.480392	1
518272	Neutrophils_activated	TOGARAM2	-0.70591	-24.9284	0.480247	1
518273	Neutrophils_activated	COL6A2	-0.70591	-25.049	0.480247	1
518274	Neutrophils_activated	IPO11	-0.70622	-0.97824	0.480053	1
518275	Neutrophils_activated	JAM3	-0.70658	-2.32405	0.479828	1
518276	Neutrophils_activated	PIK3C2B	-0.70707	-24.8808	0.479521	1
518277	Neutrophils_activated	NUPR1	-0.70731	-24.9063	0.479376	1
518278	Neutrophils_activated	CHCHD4	-0.70731	-24.6272	0.479376	1
518279	Neutrophils_activated	PROCR	-0.70836	-2.57935	0.478719	1
518280	Neutrophils_activated	KDM2B-DT	-0.70848	-24.9784	0.47865	1
518281	Neutrophils_activated	SYCE1L	-0.70941	-24.8296	0.47807	1
518282	Neutrophils_activated	AC025165.2	-0.71011	-0.35533	0.477636	1
518283	Neutrophils_activated	NRM	-0.71128	-24.6335	0.476911	1
518284	Neutrophils_activated	OSBPL7	-0.71128	-24.9496	0.476911	1
518285	Neutrophils_activated	NIPAL2	-0.71151	-24.7026	0.476766	1
518286	Neutrophils_activated	AK4	-0.71151	-24.9545	0.476766	1
518287	Neutrophils_activated	TOE1	-0.71151	-24.8424	0.476766	1
518288	Neutrophils_activated	RAB7B	-0.71221	-24.8413	0.476332	1
518289	Neutrophils_activated	HAPLN3	-0.71245	-24.8703	0.476187	1
518290	Neutrophils_activated	AC109587.1	-0.71292	-24.7765	0.475898	1
518291	Neutrophils_activated	PPP1R16A	-0.71362	-24.7269	0.475465	1
518292	Neutrophils_activated	FADS2	-0.71486	-2.30562	0.474695	1
518293	Neutrophils_activated	MPI	-0.71595	-24.7345	0.47402	1
518294	Neutrophils_activated	AC019205.1	-0.71619	-24.9028	0.473876	1
518295	Neutrophils_activated	PCSK1N	-0.71627	-2.0788	0.473826	1
518296	Neutrophils_activated	TARBP2	-0.71665	-24.7655	0.473588	1
518297	Neutrophils_activated	APOL1	-0.71665	-24.6859	0.473588	1
518298	Neutrophils_activated	SEMA3C	-0.71711	-2.23255	0.473306	1
518299	Neutrophils_activated	ZNF165	-0.71763	-1.91129	0.472983	1
518300	Neutrophils_activated	KHDRBS3	-0.71782	-24.7933	0.472867	1
518301	Neutrophils_activated	AC131571.1	-0.71782	-24.8955	0.472867	1
518302	Neutrophils_activated	FAM106A	-0.71796	-2.12835	0.47278	1
518303	Neutrophils_activated	LNCAROD	-0.71876	-25.0344	0.472291	1
518304	Neutrophils_activated	AL451165.2	-0.71912	-0.86793	0.472069	1
518305	Neutrophils_activated	TBC1D13	-0.71946	-24.8483	0.471859	1
518306	Neutrophils_activated	PNPO	-0.72016	-24.6301	0.471427	1
518307	Neutrophils_activated	ZC4H2	-0.72016	-24.9791	0.471427	1
518308	Neutrophils_activated	GGH	-0.72039	-24.6314	0.471283	1
518309	Neutrophils_activated	MSC-AS1	-0.72063	-25.1241	0.47114	1
518310	Neutrophils_activated	AL035446.2	-0.72203	-24.9335	0.470277	1
518311	Neutrophils_activated	PTGR1	-0.72226	-24.6754	0.470134	1
518312	Neutrophils_activated	LINC01572	-0.72263	-1.71576	0.469908	1
518313	Neutrophils_activated	HOMER3	-0.72387	-2.15959	0.469145	1
518314	Neutrophils_activated	FAM160B2	-0.7239	-24.921	0.469129	1
518315	Neutrophils_activated	AL683807.1	-0.7239	-24.9782	0.469129	1
518316	Neutrophils_activated	C4orf46	-0.7239	-24.8353	0.469129	1
518317	Neutrophils_activated	NIBAN3	-0.7246	-25.2004	0.468698	1
518318	Neutrophils_activated	LINC02084	-0.72483	-25.1258	0.468555	1
518319	Neutrophils_activated	SH3RF3	-0.72523	-0.61729	0.468313	1
518320	Neutrophils_activated	PUSL1	-0.72623	-24.7923	0.467695	1
518321	Neutrophils_activated	AC026341.1	-0.72647	-24.9969	0.467552	1
518322	Neutrophils_activated	GHRL	-0.72694	-24.714	0.467266	1
518323	Neutrophils_activated	TUBGCP6	-0.728	-1.73145	0.466616	1
518324	Neutrophils_activated	NTHL1	-0.72834	-24.6865	0.466407	1
518325	Neutrophils_activated	FABP1	-0.72904	-25.176	0.465978	1
518326	Neutrophils_activated	RACGAP1	-0.72904	-24.7185	0.465978	1
518327	Neutrophils_activated	TCEAL1	-0.72951	-24.6923	0.465693	1
518328	Neutrophils_activated	ENDOG	-0.72951	-24.7608	0.465693	1
518329	Neutrophils_activated	ZNF589	-0.73056	-2.48916	0.465045	1
518330	Neutrophils_activated	AP000919.2	-0.73073	-1.7527	0.464941	1
518331	Neutrophils_activated	AC015971.1	-0.73091	-24.9519	0.464836	1
518332	Neutrophils_activated	CSF1	-0.73137	-25.1073	0.46455	1
518333	Neutrophils_activated	MIR924HG	-0.73208	-24.7339	0.464122	1
518334	Neutrophils_activated	AC055733.2	-0.73311	-2.20723	0.463492	1
518335	Neutrophils_activated	BCO2	-0.73535	-24.818	0.462128	1
518336	Neutrophils_activated	NUDT18	-0.73581	-24.7323	0.461844	1
518337	Neutrophils_activated	NAT8	-0.73628	-25.0765	0.461559	1
518338	Neutrophils_activated	NRGN	-0.73698	-24.6401	0.461133	1
518339	Neutrophils_activated	AC005921.2	-0.73698	-24.801	0.461133	1
518340	Neutrophils_activated	ENO2	-0.73745	-25.0607	0.460849	1
518341	Neutrophils_activated	PTPRO	-0.73815	-24.6913	0.460423	1
518342	Neutrophils_activated	ALAD	-0.73825	-2.76787	0.460364	1
518343	Neutrophils_activated	DMGDH	-0.73838	-24.821	0.460281	1
518344	Neutrophils_activated	APOBEC3H	-0.73862	-25.0266	0.460139	1
518345	Neutrophils_activated	DOCK3	-0.73917	-2.6516	0.459802	1
518346	Neutrophils_activated	AC243829.1	-0.74037	-2.32419	0.459076	1
518347	Neutrophils_activated	AC013264.1	-0.74119	-25.1471	0.458579	1
518348	Neutrophils_activated	SPOCK1	-0.74166	-24.8545	0.458296	1
518349	Neutrophils_activated	ADPRH	-0.74166	-24.5819	0.458296	1
518350	Neutrophils_activated	OLMALINC	-0.74189	-24.914	0.458154	1
518351	Neutrophils_activated	TMEM150A	-0.74212	-1.87099	0.458016	1
518352	Neutrophils_activated	AC008731.1	-0.74236	-24.9442	0.457871	1
518353	Neutrophils_activated	SKIV2L	-0.74242	-0.95332	0.457832	1
518354	Neutrophils_activated	MYCBP2-AS1	-0.74256	-2.5995	0.457751	1
518355	Neutrophils_activated	LACC1	-0.74329	-24.7017	0.457305	1
518356	Neutrophils_activated	LINC02391	-0.74353	-24.8684	0.457164	1
518357	Neutrophils_activated	PCYT2	-0.74376	-24.8633	0.457022	1
518358	Neutrophils_activated	OLFML2B	-0.74376	-24.7778	0.457022	1
518359	Neutrophils_activated	CTH	-0.74397	-1.44309	0.456896	1
518360	Neutrophils_activated	CBR3	-0.74399	-24.9004	0.456881	1
518361	Neutrophils_activated	LMO7	-0.74469	-24.833	0.456457	1
518362	Neutrophils_activated	GOLM1	-0.74486	-1.3927	0.456359	1
518363	Neutrophils_activated	NINJ2	-0.74539	0.184158	0.456036	1
518364	Neutrophils_activated	AC092809.2	-0.74539	-24.7543	0.456033	1
518365	Neutrophils_activated	AC068533.3	-0.74563	-24.8959	0.455892	1
518366	Neutrophils_activated	SAP25	-0.74732	-2.60839	0.454871	1
518367	Neutrophils_activated	SGMS2	-0.74787	-0.48001	0.454539	1
518368	Neutrophils_activated	CCSAP	-0.74793	-0.85556	0.454504	1
518369	Neutrophils_activated	AL691403.1	-0.74891	0.481912	0.453913	1
518370	Neutrophils_activated	FECH	-0.74937	-24.7199	0.453636	1
518371	Neutrophils_activated	ST3GAL4	-0.74956	-0.76612	0.453518	1
518372	Neutrophils_activated	C2CD2	-0.75052	-1.18962	0.452942	1
518373	Neutrophils_activated	OTOA	-0.75077	-24.8121	0.452792	1
518374	Neutrophils_activated	SMIM24	-0.75108	-2.32722	0.452604	1
518375	Neutrophils_activated	RAB39A	-0.75124	-24.7295	0.45251	1
518376	Neutrophils_activated	ADGRE1	-0.75124	-1.97704	0.452509	1
518377	Neutrophils_activated	AC106818.2	-0.75147	-24.9834	0.45237	1
518378	Neutrophils_activated	RIPOR3	-0.7517	-2.0609	0.45223	1
518379	Neutrophils_activated	FCHSD1	-0.7517	-25.0293	0.452229	1
518380	Neutrophils_activated	SORD	-0.7517	-24.7266	0.452229	1
518381	Neutrophils_activated	AC090152.1	-0.75311	-25.0671	0.451386	1
518382	Neutrophils_activated	RHOU	-0.75311	-24.8304	0.451386	1
518383	Neutrophils_activated	DERL3	-0.75357	-25.2571	0.451106	1
518384	Neutrophils_activated	ZFAT	-0.75359	-1.05198	0.451093	1
518385	Neutrophils_activated	LINC01503	-0.754	-1.86091	0.450846	1
518386	Neutrophils_activated	MIER2	-0.75474	-24.7771	0.450404	1
518387	Neutrophils_activated	CHN1	-0.75498	-25.2246	0.450264	1
518388	Neutrophils_activated	EPHX1	-0.75544	-24.7485	0.449984	1
518389	Neutrophils_activated	ZNF66	-0.75649	-0.99828	0.449356	1
518390	Neutrophils_activated	LAMTOR5-AS1	-0.75731	-24.9055	0.448863	1
518391	Neutrophils_activated	UCK1	-0.75755	-24.8248	0.448723	1
518392	Neutrophils_activated	PPM1F	-0.75851	0.350463	0.448145	1
518393	Neutrophils_activated	SLC14A1	-0.75871	-25.1322	0.448024	1
518394	Neutrophils_activated	TNFAIP8L1	-0.75876	-2.16616	0.447998	1
518395	Neutrophils_activated	TMOD1	-0.75895	-24.9257	0.447884	1
518396	Neutrophils_activated	FCGR1B	-0.759	-0.92158	0.447851	1
518397	Neutrophils_activated	FAM20C	-0.75965	-2.37783	0.447462	1
518398	Neutrophils_activated	EGLN3	-0.76035	-24.962	0.447046	1
518399	Neutrophils_activated	TLR7	-0.76082	-24.7645	0.446767	1
518400	Neutrophils_activated	AC022146.2	-0.76158	-2.08608	0.446309	1
518401	Neutrophils_activated	KIAA1324L	-0.76175	-25.1182	0.446208	1
518402	Neutrophils_activated	FAM169A	-0.76286	-2.65675	0.445547	1
518403	Neutrophils_activated	RGS13	-0.76292	-25.1284	0.445511	1
518404	Neutrophils_activated	CTTNBP2	-0.76292	-24.8829	0.445511	1
518405	Neutrophils_activated	CD1E	-0.76315	-25.0526	0.445372	1
518406	Neutrophils_activated	CDK5	-0.76432	-2.58331	0.444675	1
518407	Neutrophils_activated	EIF5A2	-0.76456	-25.0143	0.444536	1
518408	Neutrophils_activated	BLM	-0.76456	-24.8702	0.444536	1
518409	Neutrophils_activated	HELZ2	-0.7651	-0.65634	0.444214	1
518410	Neutrophils_activated	FXYD1	-0.76526	-25.1121	0.444119	1
518411	Neutrophils_activated	AL139807.1	-0.76543	0.051741	0.444017	1
518412	Neutrophils_activated	CLEC9A	-0.76596	-24.9711	0.443702	1
518413	Neutrophils_activated	LINC01322	-0.76619	-24.9065	0.443563	1
518414	Neutrophils_activated	SAP30L-AS1	-0.76642	-24.975	0.443424	1
518415	Neutrophils_activated	USP13	-0.76758	-2.15802	0.442739	1
518416	Neutrophils_activated	DNAH11	-0.76759	-25.0063	0.442729	1
518417	Neutrophils_activated	CAPN12	-0.76806	-25.1043	0.442451	1
518418	Neutrophils_activated	CCDC144NL-AS1	-0.76829	-24.8238	0.442313	1
518419	Neutrophils_activated	AC008555.4	-0.76853	-25.066	0.442174	1
518420	Neutrophils_activated	AC023509.6	-0.76853	-2.2544	0.442172	1
518421	Neutrophils_activated	PCGF1	-0.76958	-2.26216	0.441551	1
518422	Neutrophils_activated	VIM-AS1	-0.76976	0.188879	0.441444	1
518423	Neutrophils_activated	AL513188.1	-0.7704	-24.9447	0.441064	1
518424	Neutrophils_activated	PARD6A	-0.77227	-24.9756	0.439957	1
518425	Neutrophils_activated	NBL1	-0.77414	-25.0451	0.438851	1
518426	Neutrophils_activated	SLC16A6	-0.77438	-0.5181	0.438705	1
518427	Neutrophils_activated	LINC02397	-0.7746	-25.179	0.438574	1
518428	Neutrophils_activated	PKIA	-0.77494	-2.81713	0.438376	1
518429	Neutrophils_activated	GNAO1	-0.77671	-25.1769	0.437332	1
518430	Neutrophils_activated	LINC01841	-0.77687	-2.82778	0.437233	1
518431	Neutrophils_activated	ST8SIA6	-0.77741	-25.1846	0.436919	1
518432	Neutrophils_activated	IGLC1	-0.77764	-25.606	0.436781	1
518433	Neutrophils_activated	VAMP1	-0.77834	-25.0318	0.436368	1
518434	Neutrophils_activated	MKRN3	-0.77957	-0.57725	0.435643	1
518435	Neutrophils_activated	LRMP	-0.78096	0.518045	0.434826	1
518436	Neutrophils_activated	PRAF2	-0.78178	-1.34247	0.434344	1
518437	Neutrophils_activated	DIAPH2-AS1	-0.78189	-1.36825	0.434281	1
518438	Neutrophils_activated	MAGEF1	-0.78208	-24.7841	0.434167	1
518439	Neutrophils_activated	GFI1	-0.78208	-25.1664	0.434167	1
518440	Neutrophils_activated	ZNF786	-0.78297	-2.26433	0.433643	1
518441	Neutrophils_activated	SERPINE3	-0.78325	-25.2696	0.433481	1
518442	Neutrophils_activated	ITGA9	-0.78348	-24.9546	0.433344	1
518443	Neutrophils_activated	RNF144A	-0.7843	-1.60364	0.432864	1
518444	Neutrophils_activated	PLCXD2	-0.78582	-25.1705	0.431974	1
518445	Neutrophils_activated	AL356805.1	-0.78582	-24.8741	0.431974	1
518446	Neutrophils_activated	SCD	-0.78605	-24.9258	0.431837	1
518447	Neutrophils_activated	GM2A	-0.78619	0.268957	0.431759	1
518448	Neutrophils_activated	ANKRD23	-0.78722	-25.0784	0.431153	1
518449	Neutrophils_activated	AC005041.5	-0.78792	-24.99	0.430742	1
518450	Neutrophils_activated	NEDD4	-0.78862	-24.9495	0.430332	1
518451	Neutrophils_activated	PHACTR2-AS1	-0.78886	-25.0626	0.430196	1
518452	Neutrophils_activated	LINC00926	-0.79081	-2.85277	0.429057	1
518453	Neutrophils_activated	IGF2BP2	-0.7919	-2.85215	0.428416	1
518454	Neutrophils_activated	LAMTOR5	-0.79203	0.75665	0.428345	1
518455	Neutrophils_activated	CA11	-0.7935	-2.5636	0.427487	1
518456	Neutrophils_activated	MBOAT1	-0.79357	-0.02153	0.427443	1
518457	Neutrophils_activated	CALD1	-0.79376	-25.0225	0.427333	1
518458	Neutrophils_activated	AMPD3	-0.79381	-0.00559	0.427308	1
518459	Neutrophils_activated	KANK1	-0.79446	-24.8939	0.426925	1
518460	Neutrophils_activated	NEURL1	-0.7947	-24.7883	0.426789	1
518461	Neutrophils_activated	DENND6A-AS1	-0.7968	-25.0308	0.425566	1
518462	Neutrophils_activated	CXCL10	-0.79867	-25.7218	0.424481	1
518463	Neutrophils_activated	FAM83D	-0.79914	-25.1551	0.42421	1
518464	Neutrophils_activated	B3GAT2	-0.79937	-25.0546	0.424075	1
518465	Neutrophils_activated	NCMAP-DT	-0.79937	-25.0367	0.424075	1
518466	Neutrophils_activated	ST6GALNAC4	-0.79937	-24.8129	0.424075	1
518467	Neutrophils_activated	DUOX1	-0.79961	-25.1756	0.42394	1
518468	Neutrophils_activated	GP6	-0.79992	-2.26576	0.423759	1
518469	Neutrophils_activated	GFOD2	-0.80007	-24.9984	0.423669	1
518470	Neutrophils_activated	AL359220.1	-0.80054	-25.1994	0.423398	1
518471	Neutrophils_activated	OSCAR	-0.80065	0.18179	0.423336	1
518472	Neutrophils_activated	RHEBL1	-0.80101	-25.0545	0.423127	1
518473	Neutrophils_activated	MTMR8	-0.80218	-25.1267	0.422451	1
518474	Neutrophils_activated	OPRM1	-0.80658	-2.44797	0.419908	1
518475	Neutrophils_activated	DMXL2	-0.80723	0.425204	0.419532	1
518476	Neutrophils_activated	GDPD5	-0.80755	-25.0823	0.41935	1
518477	Neutrophils_activated	AC005695.2	-0.80848	-25.0671	0.418812	1
518478	Neutrophils_activated	TMEM250	-0.80965	-24.9993	0.41814	1
518479	Neutrophils_activated	PRIM1	-0.81012	-25.002	0.417871	1
518480	Neutrophils_activated	CD24	-0.81059	-25.0983	0.417603	1
518481	Neutrophils_activated	NSMF	-0.81105	-24.9574	0.417334	1
518482	Neutrophils_activated	TRAM2	-0.81152	-24.9171	0.417066	1
518483	Neutrophils_activated	CHST7	-0.81262	-0.02862	0.416436	1
518484	Neutrophils_activated	GSTA1	-0.81292	-25.354	0.416261	1
518485	Neutrophils_activated	DPAGT1	-0.81576	-2.39805	0.414637	1
518486	Neutrophils_activated	NIPSNAP1	-0.81666	-25.0288	0.414121	1
518487	Neutrophils_activated	LINC01237	-0.8176	-25.1058	0.413587	1
518488	Neutrophils_activated	PGPEP1	-0.81853	-0.39655	0.413057	1
518489	Neutrophils_activated	NKD1	-0.819	-25.0649	0.412787	1
518490	Neutrophils_activated	AC009554.1	-0.81947	-25.0253	0.41252	1
518491	Neutrophils_activated	BEX5	-0.8204	-25.0553	0.411987	1
518492	Neutrophils_activated	C11orf21	-0.82056	-0.50553	0.411899	1
518493	Neutrophils_activated	OAS3	-0.8206	-2.35916	0.411872	1
518494	Neutrophils_activated	NUP210L	-0.82126	-2.44682	0.411501	1
518495	Neutrophils_activated	LINC02273	-0.82134	-25.3104	0.411455	1
518496	Neutrophils_activated	AC021752.1	-0.82134	-25.1664	0.411455	1
518497	Neutrophils_activated	MACROD2	-0.82179	-1.80021	0.411195	1
518498	Neutrophils_activated	FAH	-0.8225	-24.8559	0.41079	1
518499	Neutrophils_activated	SBF1	-0.82266	-1.53058	0.410702	1
518500	Neutrophils_activated	IGHGP	-0.82274	-26.0784	0.410657	1
518501	Neutrophils_activated	GSTM4	-0.82344	-24.9377	0.410258	1
518502	Neutrophils_activated	AC018445.5	-0.82391	-25.163	0.409993	1
518503	Neutrophils_activated	MGP	-0.82414	-25.241	0.40986	1
518504	Neutrophils_activated	UBL4A	-0.82414	-24.9852	0.40986	1
518505	Neutrophils_activated	INSYN2B	-0.82437	-25.014	0.409727	1
518506	Neutrophils_activated	AC092546.1	-0.82507	-24.928	0.409329	1
518507	Neutrophils_activated	LINC01010	-0.82543	-2.33806	0.40913	1
518508	Neutrophils_activated	AP001160.1	-0.82594	-1.05707	0.408837	1
518509	Neutrophils_activated	IGLC3	-0.82648	-25.9564	0.408534	1
518510	Neutrophils_activated	ABCA7	-0.82701	-0.17172	0.408232	1
518511	Neutrophils_activated	NAB2	-0.82777	-2.29671	0.407802	1
518512	Neutrophils_activated	AL512603.2	-0.82793	-1.80299	0.407712	1
518513	Neutrophils_activated	C6orf99	-0.82881	-25.1114	0.40721	1
518514	Neutrophils_activated	AL390728.6	-0.82951	-25.0384	0.406813	1
518515	Neutrophils_activated	AL035634.1	-0.82975	-25.0241	0.406681	1
518516	Neutrophils_activated	FAHD1	-0.83092	-24.8711	0.406021	1
518517	Neutrophils_activated	FCGBP	-0.83162	-25.3677	0.405625	1
518518	Neutrophils_activated	CCR2	-0.83208	-25.0634	0.405361	1
518519	Neutrophils_activated	IGHG1	-0.83232	-26.2931	0.405229	1
518520	Neutrophils_activated	AL355075.4	-0.83232	-25.0764	0.405229	1
518521	Neutrophils_activated	HIST1H2BG	-0.83248	-1.62987	0.40514	1
518522	Neutrophils_activated	MAMDC2	-0.83255	-25.0917	0.405097	1
518523	Neutrophils_activated	MORN3	-0.83395	-25.1954	0.404307	1
518524	Neutrophils_activated	NPIPB13	-0.83489	-25.0179	0.40378	1
518525	Neutrophils_activated	PTPRG	-0.83512	-25.1482	0.403649	1
518526	Neutrophils_activated	FAM110B	-0.83582	-24.9476	0.403254	1
518527	Neutrophils_activated	CREB5	-0.83606	0.184347	0.403123	1
518528	Neutrophils_activated	FCRL3	-0.83652	-25.4309	0.40286	1
518529	Neutrophils_activated	STPG4	-0.83655	-0.82974	0.402847	1
518530	Neutrophils_activated	ATP8B2	-0.83699	-25.2634	0.402597	1
518531	Neutrophils_activated	KCNMB1	-0.83746	-24.7089	0.402335	1
518532	Neutrophils_activated	HLA-F-AS1	-0.83746	-25.1817	0.402335	1
518533	Neutrophils_activated	AC079447.1	-0.83804	-2.47106	0.40201	1
518534	Neutrophils_activated	AC243829.4	-0.83816	-25.2713	0.401941	1
518535	Neutrophils_activated	MIR17HG	-0.83933	-25.1578	0.401285	1
518536	Neutrophils_activated	AC147067.1	-0.83956	-24.9087	0.401154	1
518537	Neutrophils_activated	CARD9	-0.83993	-2.7556	0.40095	1
518538	Neutrophils_activated	MAMLD1	-0.84143	-25.1361	0.400106	1
518539	Neutrophils_activated	MIAT	-0.84143	-25.2033	0.400106	1
518540	Neutrophils_activated	PDE4C	-0.84213	-25.557	0.399714	1
518541	Neutrophils_activated	AC018521.5	-0.84213	-24.9507	0.399714	1
518542	Neutrophils_activated	RND1	-0.84213	-25.1811	0.399714	1
518543	Neutrophils_activated	PLXDC1	-0.84307	-25.186	0.399191	1
518544	Neutrophils_activated	SLC10A1	-0.84432	-0.66194	0.398492	1
518545	Neutrophils_activated	MEIKIN	-0.84746	-1.80662	0.396739	1
518546	Neutrophils_activated	COLQ	-0.84821	-25.2672	0.396322	1
518547	Neutrophils_activated	ST18	-0.84844	-24.993	0.396192	1
518548	Neutrophils_activated	MMS22L	-0.84853	-2.6344	0.396144	1
518549	Neutrophils_activated	TACO1	-0.84868	-24.9852	0.396062	1
518550	Neutrophils_activated	KLRC3	-0.84891	-25.4385	0.395932	1
518551	Neutrophils_activated	FXYD7	-0.84914	-25.2871	0.395802	1
518552	Neutrophils_activated	ENPP2	-0.85008	-25.128	0.395282	1
518553	Neutrophils_activated	ANGPT2	-0.85148	-25.1856	0.394503	1
518554	Neutrophils_activated	FAM184B	-0.85229	-1.6521	0.394053	1
518555	Neutrophils_activated	AL161725.1	-0.85265	-25.0805	0.393855	1
518556	Neutrophils_activated	CDKN2A	-0.85358	-25.1971	0.393337	1
518557	Neutrophils_activated	STAP1	-0.85452	-25.2953	0.392819	1
518558	Neutrophils_activated	GUCD1	-0.85458	-0.53894	0.392781	1
518559	Neutrophils_activated	ADGRB3	-0.85465	-3.00026	0.392743	1
518560	Neutrophils_activated	ZFYVE19	-0.85475	-25.0432	0.392689	1
518561	Neutrophils_activated	PDK2	-0.85569	-24.9359	0.392172	1
518562	Neutrophils_activated	AC100849.1	-0.85569	-25.4866	0.392172	1
518563	Neutrophils_activated	IGHG3	-0.85709	-25.8959	0.391397	1
518564	Neutrophils_activated	EGFL7	-0.85709	-25.2688	0.391397	1
518565	Neutrophils_activated	INO80B	-0.85753	-2.27569	0.391152	1
518566	Neutrophils_activated	FLVCR2	-0.85755	-24.9132	0.391139	1
518567	Neutrophils_activated	RGPD8	-0.85811	-2.75691	0.390831	1
518568	Neutrophils_activated	AC022706.1	-0.86129	-25.3249	0.389077	1
518569	Neutrophils_activated	GSTZ1	-0.8627	-24.8328	0.388305	1
518570	Neutrophils_activated	C15orf41	-0.86316	-25.1521	0.388048	1
518571	Neutrophils_activated	AL645465.1	-0.86322	-1.69604	0.388014	1
518572	Neutrophils_activated	KIF21B	-0.86457	-0.72713	0.387273	1
518573	Neutrophils_activated	LAIR2	-0.8669	-25.4917	0.385996	1
518574	Neutrophils_activated	FEZ1	-0.8669	-25.1897	0.385996	1
518575	Neutrophils_activated	ZNF484	-0.86695	-3.07255	0.385969	1
518576	Neutrophils_activated	S100A13	-0.86737	-25.0483	0.38574	1
518577	Neutrophils_activated	SLC22A23	-0.8683	-25.1085	0.385228	1
518578	Neutrophils_activated	AL121935.1	-0.86854	-25.4357	0.385101	1
518579	Neutrophils_activated	IMPA2	-0.869	-0.44703	0.384845	1
518580	Neutrophils_activated	RPUSD1	-0.869	-25.053	0.384845	1
518581	Neutrophils_activated	ZNF699	-0.86914	-2.56477	0.38477	1
518582	Neutrophils_activated	CACNA2D3	-0.86924	-24.9255	0.384717	1
518583	Neutrophils_activated	PHKG1	-0.86971	-25.1487	0.384462	1
518584	Neutrophils_activated	SIGLEC1	-0.87008	-3.206	0.384259	1
518585	Neutrophils_activated	AC053513.1	-0.87055	-1.17047	0.384002	1
518586	Neutrophils_activated	SLC24A4	-0.87199	-2.57971	0.383215	1
518587	Neutrophils_activated	SLFNL1	-0.87321	-25.1567	0.382549	1
518588	Neutrophils_activated	TIMP3	-0.87391	-25.3436	0.382167	1
518589	Neutrophils_activated	RAMP1	-0.87438	-25.257	0.381912	1
518590	Neutrophils_activated	FAM222A	-0.87438	-25.1699	0.381912	1
518591	Neutrophils_activated	HDX	-0.87555	-25.0544	0.381276	1
518592	Neutrophils_activated	MED12L	-0.87598	-2.80866	0.38104	1
518593	Neutrophils_activated	IGF1	-0.87648	-25.2155	0.380768	1
518594	Neutrophils_activated	LRRC25	-0.87721	0.323393	0.380372	1
518595	Neutrophils_activated	AL133480.1	-0.87742	-25.2424	0.380261	1
518596	Neutrophils_activated	ITGA1	-0.87812	-25.4302	0.37988	1
518597	Neutrophils_activated	TENM4	-0.87835	-25.036	0.379753	1
518598	Neutrophils_activated	PLA2G7	-0.87882	-25.1553	0.3795	1
518599	Neutrophils_activated	PLA2G4A	-0.88042	-0.75287	0.378632	1
518600	Neutrophils_activated	HSPA1L	-0.88069	-25.1662	0.378487	1
518601	Neutrophils_activated	RAB37	-0.88162	-0.41818	0.377982	1
518602	Neutrophils_activated	PTCH2	-0.88208	-1.80273	0.377732	1
518603	Neutrophils_activated	CRACR2A	-0.88225	-0.53318	0.377643	1
518604	Neutrophils_activated	BRCA2	-0.88443	-25.0031	0.376466	1
518605	Neutrophils_activated	CCDC88B	-0.88519	0.159822	0.376054	1
518606	Neutrophils_activated	PIK3IP1-AS1	-0.88549	-0.34723	0.375891	1
518607	Neutrophils_activated	PPM1N	-0.88606	-1.65889	0.375586	1
518608	Neutrophils_activated	CCR5	-0.8863	-25.1821	0.375458	1
518609	Neutrophils_activated	SMPDL3A	-0.88653	-24.9224	0.375332	1
518610	Neutrophils_activated	AL590764.1	-0.88723	-25.1012	0.374955	1
518611	Neutrophils_activated	KBTBD8	-0.88957	-25.0283	0.373699	1
518612	Neutrophils_activated	APOBEC3F	-0.89027	-25.1563	0.373322	1
518613	Neutrophils_activated	P2RY6	-0.89143	-2.48649	0.372698	1
518614	Neutrophils_activated	KCNN4	-0.89289	-2.21918	0.371915	1
518615	Neutrophils_activated	AFAP1	-0.89307	-2.5804	0.371819	1
518616	Neutrophils_activated	ENO3	-0.89307	-25.1508	0.371819	1
518617	Neutrophils_activated	ERP27	-0.89471	-25.3251	0.370944	1
518618	Neutrophils_activated	PTGS1	-0.89471	-2.84076	0.37094	1
518619	Neutrophils_activated	KCNA3	-0.89517	-25.3088	0.370694	1
518620	Neutrophils_activated	PASK	-0.89775	-25.3468	0.369321	1
518621	Neutrophils_activated	CCR1	-0.89795	-0.0479	0.369211	1
518622	Neutrophils_activated	AC064836.4	-0.89845	-25.2532	0.368948	1
518623	Neutrophils_activated	CD22	-0.90032	-25.187	0.367952	1
518624	Neutrophils_activated	AC104316.1	-0.90038	-2.38574	0.367919	1
518625	Neutrophils_activated	HERC6	-0.90125	-25.2353	0.367455	1
518626	Neutrophils_activated	DPP3	-0.90184	-1.36021	0.367144	1
518627	Neutrophils_activated	WNT2B	-0.90335	-25.0711	0.366339	1
518628	Neutrophils_activated	CYBRD1	-0.90339	-1.33948	0.36632	1
518629	Neutrophils_activated	ZNF451-AS1	-0.90359	-25.192	0.366215	1
518630	Neutrophils_activated	CLEC11A	-0.90499	-25.0548	0.365471	1
518631	Neutrophils_activated	CLU	-0.90499	-25.4075	0.365471	1
518632	Neutrophils_activated	AP4B1	-0.9052	-2.50929	0.365359	1
518633	Neutrophils_activated	ASRGL1	-0.90606	-2.82039	0.364902	1
518634	Neutrophils_activated	SLC25A42	-0.90616	-25.2453	0.364853	1
518635	Neutrophils_activated	AL365295.1	-0.90656	-2.5734	0.364637	1
518636	Neutrophils_activated	CCDC58	-0.90686	-25.1079	0.364482	1
518637	Neutrophils_activated	MFSD2A	-0.90709	-24.9799	0.364358	1
518638	Neutrophils_activated	DIP2C	-0.90756	-25.2331	0.364111	1
518639	Neutrophils_activated	ORAI3	-0.90789	-0.31151	0.363935	1
518640	Neutrophils_activated	AC092652.1	-0.90789	0.144334	0.363934	1
518641	Neutrophils_activated	CCR5AS	-0.90792	-1.63753	0.363923	1
518642	Neutrophils_activated	BAG2	-0.90896	-25.1714	0.363371	1
518643	Neutrophils_activated	AC139720.1	-0.90919	-25.5709	0.363247	1
518644	Neutrophils_activated	SATB1-AS1	-0.91004	-0.12506	0.362799	1
518645	Neutrophils_activated	NAV2	-0.91036	-25.3835	0.362631	1
518646	Neutrophils_activated	GCNA	-0.91106	-25.2599	0.362262	1
518647	Neutrophils_activated	DAB2	-0.9113	-25.0605	0.362139	1
518648	Neutrophils_activated	UBA6-AS1	-0.91198	-3.02269	0.361781	1
518649	Neutrophils_activated	GIT1	-0.91317	-25.1607	0.361155	1
518650	Neutrophils_activated	TNFRSF12A	-0.9134	-25.1008	0.361032	1
518651	Neutrophils_activated	MMP19	-0.91363	-25.5191	0.360909	1
518652	Neutrophils_activated	RIMKLB	-0.91363	-25.1851	0.360909	1
518653	Neutrophils_activated	COLEC12	-0.9151	-2.58346	0.360138	1
518654	Neutrophils_activated	AL627171.1	-0.91572	-1.86602	0.359815	1
518655	Neutrophils_activated	FUNDC1	-0.9162	-25.0234	0.35956	1
518656	Neutrophils_activated	C12orf42	-0.91667	-25.3895	0.359315	1
518657	Neutrophils_activated	FANCA	-0.91716	-2.65743	0.359061	1
518658	Neutrophils_activated	COCH	-0.91824	-1.70055	0.358492	1
518659	Neutrophils_activated	AC006160.1	-0.91854	-25.0321	0.358336	1
518660	Neutrophils_activated	LPAR5	-0.91878	-25.2098	0.358213	1
518661	Neutrophils_activated	TOMM34	-0.91924	-25.0932	0.357969	1
518662	Neutrophils_activated	ASTL	-0.91971	-25.2715	0.357725	1
518663	Neutrophils_activated	CD180	-0.91971	-24.9632	0.357725	1
518664	Neutrophils_activated	RRS1	-0.91994	-25.09	0.357602	1
518665	Neutrophils_activated	MTA2	-0.92235	-3.16126	0.356345	1
518666	Neutrophils_activated	BLK	-0.92251	-25.5838	0.356261	1
518667	Neutrophils_activated	ACO1	-0.92298	-25.1308	0.356017	1
518668	Neutrophils_activated	AC008892.1	-0.92438	-25.299	0.355287	1
518669	Neutrophils_activated	SLC35E4	-0.92462	-25.0782	0.355165	1
518670	Neutrophils_activated	AP002812.2	-0.92508	-25.2776	0.354922	1
518671	Neutrophils_activated	C1orf112	-0.92789	-25.2499	0.353466	1
518672	Neutrophils_activated	ZFPM1	-0.92854	-2.63816	0.353126	1
518673	Neutrophils_activated	MICB	-0.92859	-2.64691	0.353102	1
518674	Neutrophils_activated	UMOD	-0.92859	-25.4775	0.353102	1
518675	Neutrophils_activated	PNMA1	-0.93046	-25.2302	0.352134	1
518676	Neutrophils_activated	PKP2	-0.93093	-25.0878	0.351892	1
518677	Neutrophils_activated	CLNK	-0.93163	-25.5903	0.35153	1
518678	Neutrophils_activated	PLOD1	-0.93184	-2.56549	0.351417	1
518679	Neutrophils_activated	ASS1	-0.93186	-2.86088	0.351411	1
518680	Neutrophils_activated	PTGDS	-0.93233	-26.0384	0.351167	1
518681	Neutrophils_activated	BHLHE41	-0.93233	-25.0862	0.351167	1
518682	Neutrophils_activated	AC009060.1	-0.93326	-25.1804	0.350685	1
518683	Neutrophils_activated	CATSPERB	-0.93396	-25.5454	0.350323	1
518684	Neutrophils_activated	ASCL2	-0.93622	-1.0057	0.349159	1
518685	Neutrophils_activated	SDC2	-0.93803	-1.63785	0.348227	1
518686	Neutrophils_activated	GSTM3	-0.93887	-25.222	0.347797	1
518687	Neutrophils_activated	LINC02798	-0.93905	-2.39775	0.347707	1
518688	Neutrophils_activated	NET1	-0.93952	-2.80949	0.347463	1
518689	Neutrophils_activated	CENPM	-0.94004	-25.441	0.347198	1
518690	Neutrophils_activated	ANAPC2	-0.94214	-25.2033	0.34612	1
518691	Neutrophils_activated	SLCO4A1	-0.94214	-25.0926	0.34612	1
518692	Neutrophils_activated	RNF157	-0.94238	-25.4233	0.346001	1
518693	Neutrophils_activated	WNT5B	-0.94238	-25.1662	0.346001	1
518694	Neutrophils_activated	C6orf47	-0.94312	-2.89311	0.345619	1
518695	Neutrophils_activated	SCARB1	-0.94332	-2.84241	0.345516	1
518696	Neutrophils_activated	LINC00893	-0.94401	-25.2041	0.345164	1
518697	Neutrophils_activated	ZDBF2	-0.94401	-25.4341	0.345164	1
518698	Neutrophils_activated	NCAM1	-0.94448	-25.5307	0.344925	1
518699	Neutrophils_activated	PTK2B	-0.94495	0.521723	0.344685	1
518700	Neutrophils_activated	ABHD6	-0.94546	-1.70393	0.344424	1
518701	Neutrophils_activated	POLD3	-0.94793	-1.51468	0.343166	1
518702	Neutrophils_activated	CIDEB	-0.94845	-25.1727	0.3429	1
518703	Neutrophils_activated	AL442003.1	-0.94962	-25.1877	0.342306	1
518704	Neutrophils_activated	TMIGD2	-0.95079	-25.5262	0.341712	1
518705	Neutrophils_activated	PPP1R15A	-0.95084	0.136201	0.341684	1
518706	Neutrophils_activated	HLA-DQB2	-0.95266	-25.1341	0.340764	1
518707	Neutrophils_activated	NBPF15	-0.95289	-25.3289	0.340646	1
518708	Neutrophils_activated	CETN2	-0.95542	-0.93075	0.339365	1
518709	Neutrophils_activated	HPD	-0.95546	-25.5508	0.339345	1
518710	Neutrophils_activated	ALDH1A1	-0.95616	-1.69654	0.33899	1
518711	Neutrophils_activated	CD1D	-0.95674	-2.20176	0.338698	1
518712	Neutrophils_activated	LINC00426	-0.95758	-2.67549	0.338272	1
518713	Neutrophils_activated	SNX32	-0.96083	-25.213	0.336635	1
518714	Neutrophils_activated	IL23A	-0.96107	-25.4171	0.336518	1
518715	Neutrophils_activated	MAPK3	-0.96204	-2.49906	0.336031	1
518716	Neutrophils_activated	TRIM59	-0.96216	-3.03967	0.335969	1
518717	Neutrophils_activated	FAM222A-AS1	-0.96247	-25.4592	0.335813	1
518718	Neutrophils_activated	AHCY	-0.96259	-1.75805	0.335755	1
518719	Neutrophils_activated	GAN	-0.9627	-25.3563	0.335696	1
518720	Neutrophils_activated	CABLES1	-0.96425	-2.43865	0.334919	1
518721	Neutrophils_activated	RGS9	-0.96457	-25.3073	0.334758	1
518722	Neutrophils_activated	P3H2	-0.96481	-25.2031	0.334641	1
518723	Neutrophils_activated	GPR82	-0.96574	-25.2486	0.334173	1
518724	Neutrophils_activated	PRKAR2B	-0.96598	-25.1067	0.334056	1
518725	Neutrophils_activated	PKD2L2	-0.96632	-1.2112	0.333887	1
518726	Neutrophils_activated	AC136604.2	-0.96793	-1.52412	0.333078	1
518727	Neutrophils_activated	AC005264.1	-0.96855	-25.2158	0.332772	1
518728	Neutrophils_activated	CKB	-0.96892	-2.44921	0.332583	1
518729	Neutrophils_activated	GAPT	-0.96899	-0.31924	0.332551	1
518730	Neutrophils_activated	RNLS	-0.96925	-25.2954	0.332422	1
518731	Neutrophils_activated	SLC9B2	-0.97112	-25.3538	0.33149	1
518732	Neutrophils_activated	CACNA2D4	-0.97135	-25.091	0.331374	1
518733	Neutrophils_activated	SPRY1	-0.97191	-2.5164	0.331095	1
518734	Neutrophils_activated	IL15RA	-0.97454	-2.44365	0.329787	1
518735	Neutrophils_activated	NOTCH2NLC	-0.97577	-0.54179	0.329177	1
518736	Neutrophils_activated	MCM6	-0.97859	-25.3761	0.327781	1
518737	Neutrophils_activated	AC079921.1	-0.97883	-25.2571	0.327665	1
518738	Neutrophils_activated	MEF2C-AS1	-0.9821	-25.2351	0.326051	1
518739	Neutrophils_activated	MPV17L2	-0.9821	-25.1171	0.326051	1
518740	Neutrophils_activated	MYOM2	-0.98257	-25.5715	0.325821	1
518741	Neutrophils_activated	CA2	-0.98348	-1.1933	0.325372	1
518742	Neutrophils_activated	KMT5C	-0.9835	-25.3364	0.325361	1
518743	Neutrophils_activated	MCC	-0.98397	-25.4244	0.325131	1
518744	Neutrophils_activated	LONRF3	-0.98603	-0.641	0.324117	1
518745	Neutrophils_activated	RAB30	-0.98817	-25.4007	0.323068	1
518746	Neutrophils_activated	SIDT1-AS1	-0.98841	-25.4713	0.322953	1
518747	Neutrophils_activated	AC090825.1	-0.98841	-25.3727	0.322953	1
518748	Neutrophils_activated	MAP3K7CL	-0.98911	-25.3023	0.32261	1
518749	Neutrophils_activated	NPHS1	-0.98958	-25.6842	0.322381	1
518750	Neutrophils_activated	C11orf80	-0.99004	-25.3225	0.322153	1
518751	Neutrophils_activated	RBM15B	-0.99215	-25.214	0.321126	1
518752	Neutrophils_activated	ACADS	-0.99215	-25.204	0.321126	1
518753	Neutrophils_activated	ACSF2	-0.99238	-25.1646	0.321012	1
518754	Neutrophils_activated	TTN	-0.99238	-25.5987	0.321012	1
518755	Neutrophils_activated	AC025171.2	-0.99261	-25.2953	0.320898	1
518756	Neutrophils_activated	CORO2A	-0.99378	-25.3569	0.320329	1
518757	Neutrophils_activated	HENMT1	-0.99379	-1.61136	0.320327	1
518758	Neutrophils_activated	COPS5	-0.99437	-1.53381	0.320041	1
518759	Neutrophils_activated	HECA	-0.99457	0.432548	0.319945	1
518760	Neutrophils_activated	MED13L	-0.9957	0.390384	0.319394	1
518761	Neutrophils_activated	AP001636.3	-0.99588	-25.3187	0.319306	1
518762	Neutrophils_activated	ZNF569	-0.99705	-25.4066	0.318739	1
518763	Neutrophils_activated	AL589693.1	-0.99729	-25.8325	0.318625	1
518764	Neutrophils_activated	RBMS2	-0.99729	-25.1907	0.318625	1
518765	Neutrophils_activated	AL078459.1	-0.99779	-2.43092	0.318382	1
518766	Neutrophils_activated	C1S	-0.99799	-25.3389	0.318285	1
518767	Neutrophils_activated	PLA2G4C	-0.99822	-25.2867	0.318172	1
518768	Neutrophils_activated	ZNF683	-0.99846	-25.8282	0.318059	1
518769	Neutrophils_activated	GMNN	-0.99891	-2.35231	0.31784	1
518770	Neutrophils_activated	PCK2	-0.99892	-25.0865	0.317832	1
518771	Neutrophils_activated	CHST2	-0.99962	-25.2257	0.317493	1
518772	Neutrophils_activated	ZNF296	-1.00032	-25.3593	0.317154	1
518773	Neutrophils_activated	KLRC4	-1.00103	-25.9156	0.316815	1
518774	Neutrophils_activated	GPR18	-1.0017	-2.75078	0.316489	1
518775	Neutrophils_activated	JDP2	-1.00409	0.066042	0.315333	1
518776	Neutrophils_activated	PDZD2	-1.0043	-25.3162	0.315236	1
518777	Neutrophils_activated	RBMS3	-1.00469	-3.17057	0.315045	1
518778	Neutrophils_activated	FBXO10	-1.00523	-25.4807	0.314785	1
518779	Neutrophils_activated	SLC41A1	-1.0057	-25.4535	0.31456	1
518780	Neutrophils_activated	CD200R1	-1.00593	-25.5291	0.314448	1
518781	Neutrophils_activated	AC012146.1	-1.00687	-25.2955	0.313999	1
518782	Neutrophils_activated	GNAL	-1.00817	-2.66362	0.313371	1
518783	Neutrophils_activated	SPIB	-1.0085	-25.498	0.313213	1
518784	Neutrophils_activated	SMAP2	-1.00998	0.205607	0.312506	1
518785	Neutrophils_activated	SKAP1-AS1	-1.01084	-25.4679	0.312093	1
518786	Neutrophils_activated	ITPR3	-1.01177	-25.5128	0.311646	1
518787	Neutrophils_activated	ZC3H12A	-1.01193	0.247991	0.311571	1
518788	Neutrophils_activated	SLC7A8	-1.01318	-25.3995	0.310976	1
518789	Neutrophils_activated	CLIC2	-1.01469	-0.97186	0.310255	1
518790	Neutrophils_activated	AC025171.3	-1.0151	-2.63074	0.310059	1
518791	Neutrophils_activated	NCAPH2	-1.01691	-25.3296	0.309194	1
518792	Neutrophils_activated	STARD9	-1.01715	-25.4441	0.309083	1
518793	Neutrophils_activated	ZBTB20-AS5	-1.01738	-25.5052	0.308972	1
518794	Neutrophils_activated	CDHR3	-1.01824	-3.18063	0.308565	1
518795	Neutrophils_activated	GPM6B	-1.01878	-25.5011	0.308305	1
518796	Neutrophils_activated	ANKUB1	-1.0207	0.030858	0.307398	1
518797	Neutrophils_activated	GEMIN6	-1.02112	-25.253	0.307197	1
518798	Neutrophils_activated	AL139260.1	-1.02119	-1.87697	0.307163	1
518799	Neutrophils_activated	SORBS1	-1.02135	-25.4038	0.307087	1
518800	Neutrophils_activated	BOP1	-1.02229	-25.237	0.306644	1
518801	Neutrophils_activated	QPCTL	-1.02374	-1.15705	0.305959	1
518802	Neutrophils_activated	SIGLEC7	-1.02439	-25.1334	0.30565	1
518803	Neutrophils_activated	CALML4	-1.02522	-1.55146	0.305258	1
518804	Neutrophils_activated	ACADSB	-1.0265	-25.3724	0.304658	1
518805	Neutrophils_activated	UBASH3A	-1.02728	-3.46908	0.304291	1
518806	Neutrophils_activated	CCND1	-1.02813	-25.3025	0.303888	1
518807	Neutrophils_activated	LRRC75A	-1.02836	-25.3448	0.303778	1
518808	Neutrophils_activated	SLC8A1-AS1	-1.0284	-1.77987	0.30376	1
518809	Neutrophils_activated	TLR1	-1.02951	0.132872	0.303242	1
518810	Neutrophils_activated	CRLF1	-1.03006	-1.22147	0.30298	1
518811	Neutrophils_activated	UGT2B7	-1.03156	-3.00795	0.302277	1
518812	Neutrophils_activated	LINC01684	-1.03187	-25.4414	0.302133	1
518813	Neutrophils_activated	LINC02432	-1.03187	-25.3898	0.302133	1
518814	Neutrophils_activated	NCKAP5	-1.03257	-25.4592	0.301805	1
518815	Neutrophils_activated	MIOX	-1.03275	-3.03551	0.301719	1
518816	Neutrophils_activated	FASLG	-1.03304	-25.659	0.301586	1
518817	Neutrophils_activated	MZB1	-1.03374	-26.157	0.301258	1
518818	Neutrophils_activated	SOX5	-1.03421	-25.5095	0.30104	1
518819	Neutrophils_activated	LYVE1	-1.03467	-25.9834	0.300821	1
518820	Neutrophils_activated	AIM2	-1.03551	-2.4091	0.300431	1
518821	Neutrophils_activated	PMEPA1	-1.03649	-2.60631	0.299975	1
518822	Neutrophils_activated	AC092120.3	-1.03742	-0.67723	0.29954	1
518823	Neutrophils_activated	KHDRBS2	-1.03911	-25.5825	0.298752	1
518824	Neutrophils_activated	LINC02241	-1.04262	-25.3855	0.297125	1
518825	Neutrophils_activated	FHL3	-1.04277	-1.12679	0.297053	1
518826	Neutrophils_activated	PDCD1	-1.04345	-3.05906	0.296739	1
518827	Neutrophils_activated	STAG3	-1.04495	-25.4986	0.296044	1
518828	Neutrophils_activated	NBEAL2	-1.04535	-0.37333	0.295859	1
518829	Neutrophils_activated	FLT3	-1.0458	-2.5462	0.295655	1
518830	Neutrophils_activated	LRRC8A	-1.04682	-1.67907	0.295184	1
518831	Neutrophils_activated	LHFPL6	-1.04682	-25.4328	0.295181	1
518832	Neutrophils_activated	DARS2	-1.047	-2.67047	0.295098	1
518833	Neutrophils_activated	ARID3B	-1.04916	-0.47158	0.294105	1
518834	Neutrophils_activated	AGFG2	-1.04939	-25.544	0.293997	1
518835	Neutrophils_activated	C2	-1.04963	-25.3624	0.293889	1
518836	Neutrophils_activated	KATNAL1	-1.04963	-25.5665	0.293889	1
518837	Neutrophils_activated	EDA	-1.04986	-25.6227	0.293782	1
518838	Neutrophils_activated	PPARGC1B	-1.05116	-2.49375	0.293186	1
518839	Neutrophils_activated	KLHL25	-1.05126	-25.4173	0.293138	1
518840	Neutrophils_activated	FCHO1	-1.05216	-0.78395	0.292727	1
518841	Neutrophils_activated	RASD1	-1.0522	-25.5755	0.292709	1
518842	Neutrophils_activated	KIF5C	-1.05243	-25.4404	0.292601	1
518843	Neutrophils_activated	ZNF540	-1.05243	-25.6296	0.292601	1
518844	Neutrophils_activated	CES2	-1.05268	-3.33861	0.292487	1
518845	Neutrophils_activated	ETV5	-1.05351	-2.9821	0.292106	1
518846	Neutrophils_activated	EBF1	-1.0536	-25.8405	0.292066	1
518847	Neutrophils_activated	SIGMAR1	-1.05383	-25.2715	0.291959	1
518848	Neutrophils_activated	TAGLN	-1.05383	-25.359	0.291959	1
518849	Neutrophils_activated	CXCL12	-1.05477	-25.5025	0.291531	1
518850	Neutrophils_activated	HIST1H2BJ	-1.05524	-25.6256	0.291317	1
518851	Neutrophils_activated	AC026347.1	-1.05539	-2.64804	0.291247	1
518852	Neutrophils_activated	SIGLEC9	-1.05548	-0.67919	0.291204	1
518853	Neutrophils_activated	AC011603.2	-1.05608	-3.11854	0.290931	1
518854	Neutrophils_activated	MPP6	-1.05617	-25.5502	0.29089	1
518855	Neutrophils_activated	ITGA5	-1.0583	0.1086	0.289919	1
518856	Neutrophils_activated	IGFBP5	-1.05944	-25.7011	0.289399	1
518857	Neutrophils_activated	PTPN13	-1.06248	-25.5683	0.288018	1
518858	Neutrophils_activated	ME1	-1.06295	-25.492	0.287806	1
518859	Neutrophils_activated	IL18BP	-1.06341	-25.277	0.287594	1
518860	Neutrophils_activated	ZNF14	-1.06482	-25.5235	0.286959	1
518861	Neutrophils_activated	SNAI1	-1.06482	-25.3387	0.286959	1
518862	Neutrophils_activated	THRB	-1.06482	-25.4948	0.286959	1
518863	Neutrophils_activated	GAMT	-1.06552	-25.3961	0.286642	1
518864	Neutrophils_activated	BATF3	-1.06575	-25.1697	0.286536	1
518865	Neutrophils_activated	RIDA	-1.06622	-25.388	0.286325	1
518866	Neutrophils_activated	NUSAP1	-1.06623	-3.18665	0.286322	1
518867	Neutrophils_activated	LINC01374	-1.06669	-25.6019	0.286114	1
518868	Neutrophils_activated	NUDT15	-1.06762	-25.2875	0.285692	1
518869	Neutrophils_activated	GCSH	-1.06784	-2.69744	0.285594	1
518870	Neutrophils_activated	RIC3	-1.06785	-25.5812	0.285586	1
518871	Neutrophils_activated	NDRG2	-1.06785	-25.2665	0.285586	1
518872	Neutrophils_activated	F8A1	-1.06982	-2.62824	0.2847	1
518873	Neutrophils_activated	AC008875.3	-1.07041	-0.18481	0.284436	1
518874	Neutrophils_activated	CMKLR1	-1.07113	-25.328	0.284113	1
518875	Neutrophils_activated	CD160	-1.07159	-25.8307	0.283903	1
518876	Neutrophils_activated	COBLL1	-1.07299	-25.537	0.283274	1
518877	Neutrophils_activated	CRYZ	-1.07346	-25.3368	0.283064	1
518878	Neutrophils_activated	PDZK1IP1	-1.07528	-1.48253	0.28225	1
518879	Neutrophils_activated	GOLGA8A	-1.07673	-25.6088	0.281599	1
518880	Neutrophils_activated	DNAJC16	-1.07743	-25.4066	0.281286	1
518881	Neutrophils_activated	SLC4A4	-1.07767	-25.5611	0.281182	1
518882	Neutrophils_activated	TMEM203	-1.0779	-25.3426	0.281078	1
518883	Neutrophils_activated	HIST1H2BN	-1.07881	-1.82877	0.280671	1
518884	Neutrophils_activated	TRIB2	-1.07884	-25.6094	0.280661	1
518885	Neutrophils_activated	B4GALT7	-1.08201	-2.56563	0.27925	1
518886	Neutrophils_activated	IL10	-1.08211	-25.6234	0.279205	1
518887	Neutrophils_activated	ARMH1	-1.08398	-25.4599	0.278375	1
518888	Neutrophils_activated	CCDC173	-1.08522	-2.71049	0.277826	1
518889	Neutrophils_activated	PDGFB	-1.08585	-25.483	0.277547	1
518890	Neutrophils_activated	AC009505.1	-1.08608	-25.6592	0.277444	1
518891	Neutrophils_activated	CCDC144A	-1.08608	-25.3786	0.277444	1
518892	Neutrophils_activated	CH25H	-1.08701	-25.7357	0.27703	1
518893	Neutrophils_activated	NMB	-1.08748	-25.519	0.276824	1
518894	Neutrophils_activated	RAP2C-AS1	-1.08871	-2.64241	0.27628	1
518895	Neutrophils_activated	AC018754.1	-1.09157	-1.6816	0.275024	1
518896	Neutrophils_activated	CDKN2C	-1.09169	-25.4729	0.27497	1
518897	Neutrophils_activated	PRKX-AS1	-1.09332	-25.5905	0.274252	1
518898	Neutrophils_activated	ALDH6A1	-1.09449	-25.4799	0.273739	1
518899	Neutrophils_activated	ACSS2	-1.09485	-1.59376	0.273583	1
518900	Neutrophils_activated	CISH	-1.09566	-25.5979	0.273228	1
518901	Neutrophils_activated	FSIP1	-1.09583	-2.85157	0.273154	1
518902	Neutrophils_activated	PLD1	-1.09654	-1.7329	0.272841	1
518903	Neutrophils_activated	PLCG1	-1.09753	-25.7377	0.27241	1
518904	Neutrophils_activated	AL136962.1	-1.09753	-25.7739	0.27241	1
518905	Neutrophils_activated	NHEJ1	-1.09769	-1.9348	0.27234	1
518906	Neutrophils_activated	ADAMTS17	-1.098	-25.7144	0.272206	1
518907	Neutrophils_activated	TMEM115	-1.098	-25.3915	0.272206	1
518908	Neutrophils_activated	AC002463.1	-1.09852	-3.29306	0.271979	1
518909	Neutrophils_activated	CD53	-1.09902	0.096785	0.27176	1
518910	Neutrophils_activated	NEK6	-1.09922	-0.90563	0.271671	1
518911	Neutrophils_activated	CYSLTR2	-1.10127	-25.3617	0.27078	1
518912	Neutrophils_activated	IFI27	-1.1015	-25.7532	0.270678	1
518913	Neutrophils_activated	MAFF	-1.10208	0.300036	0.270426	1
518914	Neutrophils_activated	RCAN3AS	-1.10337	-25.6302	0.269866	1
518915	Neutrophils_activated	CXCL14	-1.10384	-25.8053	0.269663	1
518916	Neutrophils_activated	IGFBP4	-1.10664	-25.6106	0.268449	1
518917	Neutrophils_activated	G6PC3	-1.10804	-25.2069	0.267843	1
518918	Neutrophils_activated	EDARADD	-1.10936	-3.10862	0.267275	1
518919	Neutrophils_activated	STRADB	-1.10945	-25.399	0.267238	1
518920	Neutrophils_activated	KNOP1	-1.11248	-25.4536	0.26593	1
518921	Neutrophils_activated	AC005037.1	-1.11365	-25.5364	0.265428	1
518922	Neutrophils_activated	NPM3	-1.11365	-25.2867	0.265428	1
518923	Neutrophils_activated	P2RX5	-1.11389	-25.7116	0.265328	1
518924	Neutrophils_activated	HIST1H2BD	-1.11494	-0.61633	0.264876	1
518925	Neutrophils_activated	TSPAN33	-1.11529	-25.3333	0.264727	1
518926	Neutrophils_activated	RBP5	-1.11552	-25.7625	0.264627	1
518927	Neutrophils_activated	DEPTOR	-1.11555	-2.75646	0.264614	1
518928	Neutrophils_activated	PRAM1	-1.11556	-0.16482	0.264612	1
518929	Neutrophils_activated	SHISAL2A	-1.1162	-0.67876	0.264336	1
518930	Neutrophils_activated	STMN3	-1.11926	-25.6951	0.263029	1
518931	Neutrophils_activated	AGO4	-1.11944	-0.04242	0.262952	1
518932	Neutrophils_activated	PDLIM1	-1.12113	-25.4572	0.262233	1
518933	Neutrophils_activated	POMC	-1.1212	-3.37656	0.262204	1
518934	Neutrophils_activated	AL078590.2	-1.12183	-25.5163	0.261934	1
518935	Neutrophils_activated	MARCO	-1.1223	-25.6772	0.261736	1
518936	Neutrophils_activated	AL356124.1	-1.1223	-25.4984	0.261736	1
518937	Neutrophils_activated	UGDH	-1.123	-25.4971	0.261438	1
518938	Neutrophils_activated	AL391839.1	-1.12417	-25.6589	0.260942	1
518939	Neutrophils_activated	IQSEC2	-1.1251	-25.3058	0.260546	1
518940	Neutrophils_activated	SACS	-1.12697	-25.4898	0.259755	1
518941	Neutrophils_activated	AC022137.4	-1.12744	-25.5672	0.259557	1
518942	Neutrophils_activated	RENBP	-1.1282	-0.17328	0.259235	1
518943	Neutrophils_activated	RECK	-1.12837	-25.5271	0.259162	1
518944	Neutrophils_activated	MYD88	-1.12974	0.319569	0.258587	1
518945	Neutrophils_activated	GCNT2	-1.13145	-2.8575	0.257866	1
518946	Neutrophils_activated	FHOD1	-1.13328	-25.4459	0.257096	1
518947	Neutrophils_activated	CD109	-1.13439	-3.4734	0.25663	1
518948	Neutrophils_activated	AC073332.1	-1.13538	-25.5013	0.256215	1
518949	Neutrophils_activated	ABCC3	-1.13608	-25.3471	0.255921	1
518950	Neutrophils_activated	JAKMIP2	-1.13622	-2.18655	0.255866	1
518951	Neutrophils_activated	ST8SIA1	-1.13702	-25.8948	0.25553	1
518952	Neutrophils_activated	LILRA1	-1.13837	-1.28277	0.254966	1
518953	Neutrophils_activated	MAP7D3	-1.13865	-25.5154	0.254847	1
518954	Neutrophils_activated	IGSF21	-1.13865	-25.6689	0.254847	1
518955	Neutrophils_activated	SEC14L2	-1.13865	-25.6615	0.254847	1
518956	Neutrophils_activated	AC005480.1	-1.13875	-1.91394	0.254808	1
518957	Neutrophils_activated	CD163L1	-1.14169	-25.7628	0.253582	1
518958	Neutrophils_activated	HPGDS	-1.14239	-25.9028	0.253291	1
518959	Neutrophils_activated	PIP5K1B	-1.14298	-1.8462	0.253046	1
518960	Neutrophils_activated	SPRYD3	-1.14309	-25.4609	0.252999	1
518961	Neutrophils_activated	GIPC2	-1.14533	-2.93533	0.252074	1
518962	Neutrophils_activated	KLF6	-1.14756	-0.15795	0.251151	1
518963	Neutrophils_activated	HERC5	-1.14819	-1.81968	0.25089	1
518964	Neutrophils_activated	ZNF101	-1.14917	-25.6143	0.250486	1
518965	Neutrophils_activated	SNAI3	-1.14926	-1.67898	0.250449	1
518966	Neutrophils_activated	ELMO1-AS1	-1.1506	0.095681	0.249896	1
518967	Neutrophils_activated	TMEM163	-1.15267	-25.6114	0.249044	1
518968	Neutrophils_activated	ACY1	-1.15267	-25.5826	0.249044	1
518969	Neutrophils_activated	ZBTB46	-1.15458	-2.56658	0.248264	1
518970	Neutrophils_activated	MLST8	-1.15618	-25.4681	0.247608	1
518971	Neutrophils_activated	HYI	-1.15711	-25.4204	0.247226	1
518972	Neutrophils_activated	LINC01550	-1.15852	-25.8093	0.246653	1
518973	Neutrophils_activated	TMEM241	-1.16062	-25.5092	0.245797	1
518974	Neutrophils_activated	AL157938.2	-1.16202	-25.5642	0.245227	1
518975	Neutrophils_activated	AFMID	-1.16244	-0.90243	0.245056	1
518976	Neutrophils_activated	ARHGAP15	-1.16565	-0.00025	0.243757	1
518977	Neutrophils_activated	RHEX	-1.1695	-25.8215	0.242203	1
518978	Neutrophils_activated	RINL	-1.17009	-2.82942	0.241966	1
518979	Neutrophils_activated	AP000763.3	-1.17214	-0.82518	0.241139	1
518980	Neutrophils_activated	SH3PXD2B	-1.1723	-25.4625	0.241076	1
518981	Neutrophils_activated	SLC26A3	-1.173	-25.4086	0.240794	1
518982	Neutrophils_activated	TAFA1	-1.1734	-2.98441	0.240635	1
518983	Neutrophils_activated	SPNS3	-1.17347	-25.5756	0.240607	1
518984	Neutrophils_activated	SLC22A18	-1.17538	-1.17464	0.239844	1
518985	Neutrophils_activated	ALDH3B1	-1.17581	-25.2506	0.239672	1
518986	Neutrophils_activated	TCN2	-1.17674	-25.3044	0.239298	1
518987	Neutrophils_activated	ING2	-1.17812	-3.10845	0.23875	1
518988	Neutrophils_activated	GAS2L3	-1.17955	-25.446	0.238181	1
518989	Neutrophils_activated	TNFSF9	-1.18071	-25.9688	0.237716	1
518990	Neutrophils_activated	DAB1	-1.18142	-25.6112	0.237438	1
518991	Neutrophils_activated	PRADC1	-1.18142	-25.3676	0.237438	1
518992	Neutrophils_activated	CARD16	-1.18233	0.401279	0.237075	1
518993	Neutrophils_activated	CLSTN3	-1.18572	-3.52035	0.235734	1
518994	Neutrophils_activated	LINC00324	-1.18586	-25.6084	0.235679	1
518995	Neutrophils_activated	WDR81	-1.18656	-25.4712	0.235403	1
518996	Neutrophils_activated	ESR1	-1.18656	-25.5109	0.235403	1
518997	Neutrophils_activated	GMPPA	-1.18819	-25.4828	0.234758	1
518998	Neutrophils_activated	CEBPA	-1.1917	-25.436	0.23338	1
518999	Neutrophils_activated	ALDH3A2	-1.19193	-2.91286	0.23329	1
519000	Neutrophils_activated	TNFRSF9	-1.19201	-3.76592	0.233257	1
519001	Neutrophils_activated	MILR1	-1.1924	-25.3825	0.233105	1
519002	Neutrophils_activated	DNAJC27	-1.19354	-1.98496	0.232659	1
519003	Neutrophils_activated	CD1C	-1.1952	-25.8043	0.232008	1
519004	Neutrophils_activated	AC092069.1	-1.1957	-2.86022	0.231814	1
519005	Neutrophils_activated	DHTKD1	-1.19822	-3.2327	0.230832	1
519006	Neutrophils_activated	ASGR1	-1.19825	-3.39265	0.230819	1
519007	Neutrophils_activated	SH3PXD2A	-1.19894	-25.587	0.230551	1
519008	Neutrophils_activated	CLEC7A	-1.20136	0.321934	0.229612	1
519009	Neutrophils_activated	AC243829.2	-1.20151	-26.1499	0.229553	1
519010	Neutrophils_activated	ADAM15	-1.20291	-25.4045	0.22901	1
519011	Neutrophils_activated	ZBP1	-1.20404	-0.91267	0.228574	1
519012	Neutrophils_activated	KLRC1	-1.20525	-26.2378	0.228107	1
519013	Neutrophils_activated	CENPK	-1.20557	-3.11196	0.227983	1
519014	Neutrophils_activated	AMZ1	-1.20665	-25.4627	0.227566	1
519015	Neutrophils_activated	FP700111.1	-1.20721	-2.52059	0.227351	1
519016	Neutrophils_activated	SH3BP2	-1.20766	0.186393	0.227177	1
519017	Neutrophils_activated	TUBB6	-1.20771	-1.96233	0.227158	1
519018	Neutrophils_activated	LINC00892	-1.20805	-25.9497	0.227027	1
519019	Neutrophils_activated	DDX60	-1.20846	-2.20189	0.226869	1
519020	Neutrophils_activated	TBC1D31	-1.20899	-25.6974	0.226667	1
519021	Neutrophils_activated	MIR99AHG	-1.21203	-25.6358	0.225502	1
519022	Neutrophils_activated	EREG	-1.2134	-1.13161	0.224979	1
519023	Neutrophils_activated	CLEC4A	-1.21473	-0.06103	0.22447	1
519024	Neutrophils_activated	KLRC2	-1.21623	-26.2302	0.223897	1
519025	Neutrophils_activated	AP000331.1	-1.21771	-2.64668	0.223333	1
519026	Neutrophils_activated	NAALADL2	-1.21833	-25.6618	0.223097	1
519027	Neutrophils_activated	GEM	-1.21857	-25.8317	0.223008	1
519028	Neutrophils_activated	AIFM1	-1.21857	-25.4516	0.223008	1
519029	Neutrophils_activated	SLC27A3	-1.2188	-25.5178	0.222919	1
519030	Neutrophils_activated	ALOX5	-1.22067	0.251889	0.222209	1
519031	Neutrophils_activated	VAT1	-1.22091	-25.592	0.222122	1
519032	Neutrophils_activated	LDLRAD3	-1.22262	-2.62558	0.221474	1
519033	Neutrophils_activated	RGS12	-1.2231	-2.59421	0.221291	1
519034	Neutrophils_activated	FBXO6	-1.22314	-3.33586	0.221275	1
519035	Neutrophils_activated	AC245014.3	-1.22348	-25.6889	0.22115	1
519036	Neutrophils_activated	PSMD10	-1.22371	-25.4917	0.221062	1
519037	Neutrophils_activated	BBC3	-1.22371	-25.6405	0.221062	1
519038	Neutrophils_activated	TTC28	-1.22493	-3.40237	0.220603	1
519039	Neutrophils_activated	SH2D1B	-1.22581	-25.9418	0.220269	1
519040	Neutrophils_activated	GPNMB	-1.22628	-26.1654	0.220093	1
519041	Neutrophils_activated	RRAS	-1.22955	-25.484	0.218865	1
519042	Neutrophils_activated	CMTM8	-1.2309	-3.21819	0.218359	1
519043	Neutrophils_activated	ID1	-1.23142	-25.6968	0.218166	1
519044	Neutrophils_activated	GNGT2	-1.23189	-25.4984	0.217991	1
519045	Neutrophils_activated	SCRN2	-1.23282	-25.5812	0.217642	1
519046	Neutrophils_activated	HPGD	-1.23469	-25.8887	0.216945	1
519047	Neutrophils_activated	TRIM5	-1.23477	-2.95193	0.216915	1
519048	Neutrophils_activated	SRGAP3	-1.23656	-25.745	0.21625	1
519049	Neutrophils_activated	CUBN	-1.23796	-25.6781	0.21573	1
519050	Neutrophils_activated	RCAN1	-1.23866	-25.5538	0.21547	1
519051	Neutrophils_activated	ANKRD33B	-1.23938	-2.16261	0.215206	1
519052	Neutrophils_activated	ZNF688	-1.24007	-25.5597	0.214951	1
519053	Neutrophils_activated	ANKAR	-1.24053	-2.54131	0.214778	1
519054	Neutrophils_activated	EMP1	-1.24184	-2.88351	0.214294	1
519055	Neutrophils_activated	MARCKSL1	-1.24339	0.342329	0.213725	1
519056	Neutrophils_activated	TRGC1	-1.24427	-25.9972	0.2134	1
519057	Neutrophils_activated	FAM160B1	-1.24511	-3.19481	0.213092	1
519058	Neutrophils_activated	SDS	-1.25015	-2.87306	0.211246	1
519059	Neutrophils_activated	SYT11	-1.25175	-25.639	0.210661	1
519060	Neutrophils_activated	GMIP	-1.25197	0.030435	0.210581	1
519061	Neutrophils_activated	SLC2A9	-1.25395	-3.05985	0.209861	1
519062	Neutrophils_activated	SLC39A4	-1.25876	-25.5856	0.208117	1
519063	Neutrophils_activated	QPRT	-1.25923	-25.4796	0.207949	1
519064	Neutrophils_activated	NXPE3	-1.25966	-3.31442	0.207792	1
519065	Neutrophils_activated	ITPKB-AS1	-1.26343	-25.8115	0.206434	1
519066	Neutrophils_activated	CD70	-1.26413	-26.0011	0.206182	1
519067	Neutrophils_activated	SERPINB9P1	-1.2644	-3.04185	0.206085	1
519068	Neutrophils_activated	LTBP4	-1.26834	-25.7433	0.204677	1
519069	Neutrophils_activated	RTTN	-1.27113	-3.02816	0.203683	1
519070	Neutrophils_activated	TREM2	-1.27138	-25.9418	0.203595	1
519071	Neutrophils_activated	CEP170	-1.27178	0.371041	0.20345	1
519072	Neutrophils_activated	IDNK	-1.27301	-25.6121	0.203014	1
519073	Neutrophils_activated	GASK1B	-1.27519	-2.91222	0.202242	1
519074	Neutrophils_activated	IFRD2	-1.27558	-25.6156	0.202103	1
519075	Neutrophils_activated	MAL	-1.27699	-25.823	0.201608	1
519076	Neutrophils_activated	IGLC2	-1.27932	-26.7508	0.200784	1
519077	Neutrophils_activated	GPBAR1	-1.27956	-25.5671	0.200702	1
519078	Neutrophils_activated	DIRC3	-1.28026	-25.8494	0.200455	1
519079	Neutrophils_activated	SLC41A2	-1.28072	-25.5824	0.200291	1
519080	Neutrophils_activated	SHMT1	-1.28092	-3.13965	0.200221	1
519081	Neutrophils_activated	NOD1	-1.28119	-25.7054	0.200127	1
519082	Neutrophils_activated	ADIRF	-1.28129	-3.7706	0.200092	1
519083	Neutrophils_activated	AC067945.4	-1.28353	-25.8659	0.199307	1
519084	Neutrophils_activated	DPP4	-1.28446	-25.8121	0.19898	1
519085	Neutrophils_activated	LINC02446	-1.28493	-26.5052	0.198817	1
519086	Neutrophils_activated	GALNT6	-1.28659	-2.3758	0.198237	1
519087	Neutrophils_activated	DUS2	-1.28717	-1.67363	0.198036	1
519088	Neutrophils_activated	SIRPG	-1.28727	-25.9831	0.198001	1
519089	Neutrophils_activated	SLC37A2	-1.28773	-25.4796	0.197839	1
519090	Neutrophils_activated	PLB1	-1.28926	-0.49913	0.197308	1
519091	Neutrophils_activated	SDSL	-1.29194	-25.4727	0.196378	1
519092	Neutrophils_activated	TNIP3	-1.29591	-26.0821	0.195006	1
519093	Neutrophils_activated	ADCY3	-1.29754	-1.59373	0.194445	1
519094	Neutrophils_activated	ENC1	-1.29942	-25.8835	0.193801	1
519095	Neutrophils_activated	AC013652.1	-1.29942	-25.9221	0.193801	1
519096	Neutrophils_activated	FAM43A	-1.29965	-25.7616	0.193721	1
519097	Neutrophils_activated	MFSD12	-1.29997	-0.10127	0.193611	1
519098	Neutrophils_activated	FAS	-1.30056	-0.4419	0.193409	1
519099	Neutrophils_activated	SYNC	-1.30137	-2.96716	0.19313	1
519100	Neutrophils_activated	CD300C	-1.30282	-2.7544	0.192635	1
519101	Neutrophils_activated	S1PR1	-1.30409	-25.9646	0.192203	1
519102	Neutrophils_activated	LFNG	-1.30435	-1.84898	0.192115	1
519103	Neutrophils_activated	EBI3	-1.30502	-25.7201	0.191884	1
519104	Neutrophils_activated	EHBP1L1	-1.30551	-0.08965	0.191718	1
519105	Neutrophils_activated	SIGLEC10	-1.30576	-0.59136	0.191636	1
519106	Neutrophils_activated	SLAMF8	-1.30643	-25.5719	0.191407	1
519107	Neutrophils_activated	EGR2	-1.30923	-25.8522	0.190456	1
519108	Neutrophils_activated	SLC25A4	-1.3096	-3.13025	0.19033	1
519109	Neutrophils_activated	SYNE3	-1.31017	-25.6132	0.19014	1
519110	Neutrophils_activated	IFFO1	-1.31274	-25.7283	0.189272	1
519111	Neutrophils_activated	TRANK1	-1.31313	0.029759	0.189139	1
519112	Neutrophils_activated	ROGDI	-1.31367	-25.458	0.188957	1
519113	Neutrophils_activated	SERPINF1	-1.3139	-25.6652	0.188878	1
519114	Neutrophils_activated	EOMES	-1.31461	-26.0896	0.188643	1
519115	Neutrophils_activated	NPIPB4	-1.31788	-25.7683	0.187545	1
519116	Neutrophils_activated	MRPL49	-1.31833	-2.95599	0.187395	1
519117	Neutrophils_activated	SNAPC2	-1.31858	-25.5981	0.18731	1
519118	Neutrophils_activated	PGM2L1	-1.31881	-25.8688	0.187232	1
519119	Neutrophils_activated	CLCN5	-1.31904	-25.5888	0.187154	1
519120	Neutrophils_activated	IL13RA1	-1.32213	0.154133	0.186125	1
519121	Neutrophils_activated	AL137779.2	-1.32255	-25.8297	0.185985	1
519122	Neutrophils_activated	AC009107.2	-1.32258	-3.13363	0.185976	1
519123	Neutrophils_activated	C16orf54	-1.3231	-0.26427	0.185801	1
519124	Neutrophils_activated	CASTOR3	-1.32342	-1.87869	0.185697	1
519125	Neutrophils_activated	PALD1	-1.32442	-25.7037	0.185364	1
519126	Neutrophils_activated	STXBP5	-1.32539	-0.15138	0.185043	1
519127	Neutrophils_activated	FADS3	-1.32561	-3.05633	0.184969	1
519128	Neutrophils_activated	AL157871.4	-1.32676	-25.6586	0.184589	1
519129	Neutrophils_activated	AL049779.4	-1.32792	-26.0282	0.184203	1
519130	Neutrophils_activated	PRSS23	-1.32989	-3.73428	0.183554	1
519131	Neutrophils_activated	MGST1	-1.33213	-25.8006	0.182817	1
519132	Neutrophils_activated	DBP	-1.3347	-25.702	0.181974	1
519133	Neutrophils_activated	AL049869.3	-1.33517	-25.787	0.181821	1
519134	Neutrophils_activated	CCDC26	-1.3354	-25.7728	0.181745	1
519135	Neutrophils_activated	SFXN3	-1.33961	-25.6862	0.180373	1
519136	Neutrophils_activated	AGTPBP1	-1.34108	0.321183	0.179894	1
519137	Neutrophils_activated	HHEX	-1.34148	-25.6431	0.179766	1
519138	Neutrophils_activated	H1F0	-1.34149	-3.5892	0.17976	1
519139	Neutrophils_activated	AL139022.1	-1.34263	-2.90904	0.179393	1
519140	Neutrophils_activated	PMP22	-1.34475	-25.8626	0.178707	1
519141	Neutrophils_activated	DISP1	-1.34542	-3.2577	0.178489	1
519142	Neutrophils_activated	AL050309.1	-1.34719	-3.33134	0.177919	1
519143	Neutrophils_activated	SAMD12	-1.34802	-25.9572	0.177652	1
519144	Neutrophils_activated	AC244090.1	-1.34919	-25.6462	0.177277	1
519145	Neutrophils_activated	DENND5B	-1.35012	-25.7492	0.176977	1
519146	Neutrophils_activated	ACSM3	-1.35059	-25.9281	0.176827	1
519147	Neutrophils_activated	HSH2D	-1.35068	-0.12987	0.176797	1
519148	Neutrophils_activated	CFP	-1.35085	-0.27458	0.176744	1
519149	Neutrophils_activated	EIF4EBP3	-1.35246	-25.5659	0.176228	1
519150	Neutrophils_activated	POLR1E	-1.35293	-25.8376	0.176079	1
519151	Neutrophils_activated	OSBPL10	-1.35339	-26.0935	0.17593	1
519152	Neutrophils_activated	RETREG1	-1.35352	-3.07396	0.175891	1
519153	Neutrophils_activated	F2R	-1.35402	-3.29995	0.175731	1
519154	Neutrophils_activated	TMEM251	-1.35425	-2.24656	0.175657	1
519155	Neutrophils_activated	SLC10A3	-1.35456	-25.7771	0.175557	1
519156	Neutrophils_activated	ST3GAL6	-1.35483	-0.68051	0.175472	1
519157	Neutrophils_activated	TSHZ2	-1.35503	-26.2165	0.175408	1
519158	Neutrophils_activated	CEP250	-1.3562	-25.821	0.175036	1
519159	Neutrophils_activated	STAMBPL1	-1.3597	-25.8793	0.173924	1
519160	Neutrophils_activated	FSCN1	-1.35994	-25.8366	0.17385	1
519161	Neutrophils_activated	LARGE1	-1.36039	-2.32127	0.173708	1
519162	Neutrophils_activated	MRPS2	-1.36064	-25.7097	0.173628	1
519163	Neutrophils_activated	MT1H	-1.36087	-26.3895	0.173554	1
519164	Neutrophils_activated	CRYAB	-1.36102	-3.57613	0.173508	1
519165	Neutrophils_activated	RGS3	-1.3611	-25.9325	0.173481	1
519166	Neutrophils_activated	BMERB1	-1.36482	-2.95095	0.17231	1
519167	Neutrophils_activated	FAM20A	-1.36508	-25.7916	0.172229	1
519168	Neutrophils_activated	SLC2A6	-1.36596	-2.82401	0.171952	1
519169	Neutrophils_activated	LGALS3BP	-1.36695	-25.6574	0.171642	1
519170	Neutrophils_activated	SH3D19	-1.36818	-3.08786	0.171256	1
519171	Neutrophils_activated	CCNH	-1.36853	0.065746	0.171146	1
519172	Neutrophils_activated	RAB27A	-1.36908	0.137428	0.170975	1
519173	Neutrophils_activated	IRAK1	-1.36971	-1.04669	0.170776	1
519174	Neutrophils_activated	LHFPL2	-1.37113	-1.95353	0.170334	1
519175	Neutrophils_activated	LACTB2	-1.37115	-1.30581	0.170329	1
519176	Neutrophils_activated	LRRK1	-1.37264	-0.53433	0.169865	1
519177	Neutrophils_activated	NABP2	-1.37349	-25.7063	0.1696	1
519178	Neutrophils_activated	RAB34	-1.37609	-3.48957	0.168793	1
519179	Neutrophils_activated	SPECC1	-1.377	-3.18666	0.168511	1
519180	Neutrophils_activated	AP1S1	-1.3777	-25.6788	0.168297	1
519181	Neutrophils_activated	S100Z	-1.3798	-25.6854	0.167649	1
519182	Neutrophils_activated	HSPA2	-1.38307	-25.916	0.166644	1
519183	Neutrophils_activated	CNP	-1.38354	-25.6597	0.1665	1
519184	Neutrophils_activated	YPEL1	-1.38388	-2.39793	0.166394	1
519185	Neutrophils_activated	ADGRG5	-1.38424	-25.9906	0.166286	1
519186	Neutrophils_activated	TECPR1	-1.38546	-2.97274	0.165911	1
519187	Neutrophils_activated	HIVEP2	-1.3864	0.308145	0.165625	1
519188	Neutrophils_activated	HDHD3	-1.38681	-25.8706	0.1655	1
519189	Neutrophils_activated	CTLA4	-1.38681	-26.1821	0.1655	1
519190	Neutrophils_activated	AKR1C3	-1.38779	-2.69458	0.165201	1
519191	Neutrophils_activated	SGTB	-1.38919	-1.82163	0.164774	1
519192	Neutrophils_activated	RAB13	-1.38998	-2.41049	0.164536	1
519193	Neutrophils_activated	PERP	-1.39055	-25.9539	0.164363	1
519194	Neutrophils_activated	RAB26	-1.39101	-26.0047	0.164221	1
519195	Neutrophils_activated	NRP2	-1.39405	-25.8821	0.163302	1
519196	Neutrophils_activated	RIPOR2	-1.4004	0.14014	0.161393	1
519197	Neutrophils_activated	MIATNB	-1.40495	-2.96342	0.160036	1
519198	Neutrophils_activated	HEATR3	-1.40512	-3.12269	0.159985	1
519199	Neutrophils_activated	SLC1A4	-1.4055	-25.7094	0.159872	1
519200	Neutrophils_activated	C4orf47	-1.4062	-26.0073	0.159664	1
519201	Neutrophils_activated	SLCO3A1	-1.40759	0.227708	0.159253	1
519202	Neutrophils_activated	AF165147.1	-1.4076	-26.1691	0.159248	1
519203	Neutrophils_activated	MMP25-AS1	-1.41002	-2.39438	0.158535	1
519204	Neutrophils_activated	SERPING1	-1.41006	-3.54505	0.158522	1
519205	Neutrophils_activated	ANK2	-1.41041	-25.8315	0.158419	1
519206	Neutrophils_activated	PIK3R3	-1.41158	-25.972	0.158075	1
519207	Neutrophils_activated	IRF5	-1.41204	-25.6463	0.157937	1
519208	Neutrophils_activated	STARD4	-1.41269	-3.42042	0.157747	1
519209	Neutrophils_activated	GAS6	-1.41301	-3.76839	0.157652	1
519210	Neutrophils_activated	AC090559.1	-1.41318	-0.50949	0.157602	1
519211	Neutrophils_activated	FGD6	-1.41485	-25.7689	0.157113	1
519212	Neutrophils_activated	TNFRSF21	-1.41557	-2.84583	0.156901	1
519213	Neutrophils_activated	CCL2	-1.41588	-3.66859	0.15681	1
519214	Neutrophils_activated	IFI6	-1.4163	0.37899	0.156688	1
519215	Neutrophils_activated	LYL1	-1.41733	-0.6	0.156385	1
519216	Neutrophils_activated	SGO1-AS1	-1.4178	-3.48115	0.15625	1
519217	Neutrophils_activated	CD300LF	-1.41882	-25.6166	0.155951	1
519218	Neutrophils_activated	DLG2	-1.42098	-3.66729	0.155322	1
519219	Neutrophils_activated	OGG1	-1.42186	-25.8191	0.155067	1
519220	Neutrophils_activated	PZP	-1.42209	-26.1374	0.155	1
519221	Neutrophils_activated	ACD	-1.42326	-25.8904	0.154661	1
519222	Neutrophils_activated	ARL4D	-1.42373	-26.0773	0.154525	1
519223	Neutrophils_activated	DGKE	-1.42387	-3.37872	0.154483	1
519224	Neutrophils_activated	DPYD-AS1	-1.42393	-3.16054	0.154468	1
519225	Neutrophils_activated	ADCY9	-1.42396	-25.9037	0.154458	1
519226	Neutrophils_activated	JCHAIN	-1.42887	-27.1028	0.153042	1
519227	Neutrophils_activated	MAGI3	-1.42934	-25.9358	0.152908	1
519228	Neutrophils_activated	HIF1A-AS3	-1.42971	0.175944	0.1528	1
519229	Neutrophils_activated	PRKAG2-AS1	-1.4305	-25.65	0.152573	1
519230	Neutrophils_activated	MEI1	-1.43082	-2.4062	0.152481	1
519231	Neutrophils_activated	AXIN1	-1.43179	-3.11681	0.152203	1
519232	Neutrophils_activated	SMPD1	-1.43214	-25.8652	0.152104	1
519233	Neutrophils_activated	AL360091.3	-1.43307	-25.9799	0.151837	1
519234	Neutrophils_activated	AC087854.1	-1.43309	-3.04501	0.151832	1
519235	Neutrophils_activated	TRDC	-1.43354	-26.4076	0.151703	1
519236	Neutrophils_activated	WHRN	-1.43517	-2.24915	0.151239	1
519237	Neutrophils_activated	TACC3	-1.43539	-0.68256	0.151176	1
519238	Neutrophils_activated	BCL11A	-1.43558	-1.46803	0.151122	1
519239	Neutrophils_activated	AC253572.2	-1.43611	-25.9556	0.150971	1
519240	Neutrophils_activated	PPARG	-1.43755	-2.25096	0.150561	1
519241	Neutrophils_activated	HMGCL	-1.43778	-3.52934	0.150498	1
519242	Neutrophils_activated	MAN1C1	-1.43821	-25.9916	0.150373	1
519243	Neutrophils_activated	C17orf67	-1.43826	-3.05909	0.15036	1
519244	Neutrophils_activated	HES1	-1.43863	-1.75172	0.150256	1
519245	Neutrophils_activated	GK5	-1.44024	-0.9561	0.149801	1
519246	Neutrophils_activated	TNFRSF25	-1.44242	-26.0518	0.149184	1
519247	Neutrophils_activated	TULP2	-1.44315	-1.83433	0.148979	1
519248	Neutrophils_activated	ANKRD36B	-1.44452	-25.9618	0.148592	1
519249	Neutrophils_activated	PSD3	-1.44663	-1.89743	0.148001	1
519250	Neutrophils_activated	FAM122C	-1.4468	-2.39695	0.147952	1
519251	Neutrophils_activated	SNX30	-1.44823	-3.17864	0.147553	1
519252	Neutrophils_activated	SLC35A4	-1.44896	-25.775	0.147348	1
519253	Neutrophils_activated	ZNF703	-1.4506	-25.8123	0.146892	1
519254	Neutrophils_activated	MS4A1	-1.45083	-26.4792	0.146826	1
519255	Neutrophils_activated	AP002387.2	-1.45153	-26.0548	0.146631	1
519256	Neutrophils_activated	DAPP1	-1.45201	-0.49296	0.146499	1
519257	Neutrophils_activated	ORMDL3	-1.45317	-25.9155	0.146177	1
519258	Neutrophils_activated	RNF122	-1.45326	-3.2533	0.146152	1
519259	Neutrophils_activated	ZNF276	-1.45354	-0.7885	0.146073	1
519260	Neutrophils_activated	AC093010.2	-1.45497	-3.55786	0.145676	1
519261	Neutrophils_activated	ARHGAP22	-1.45576	-3.10418	0.14546	1
519262	Neutrophils_activated	IL4R	-1.45725	0.07379	0.145048	1
519263	Neutrophils_activated	PPP1R12B	-1.45781	-0.22646	0.144892	1
519264	Neutrophils_activated	SMIM3	-1.45888	-1.99264	0.144599	1
519265	Neutrophils_activated	ARHGAP6	-1.45948	-25.9548	0.144434	1
519266	Neutrophils_activated	DOK1	-1.45948	-25.7442	0.144434	1
519267	Neutrophils_activated	TMEM273	-1.46213	-2.57155	0.143707	1
519268	Neutrophils_activated	AC073167.1	-1.46299	-3.16089	0.143471	1
519269	Neutrophils_activated	IGHM	-1.46322	-26.8168	0.143408	1
519270	Neutrophils_activated	CD244	-1.46462	-25.9519	0.143025	1
519271	Neutrophils_activated	MHENCR	-1.46509	-26.0103	0.142897	1
519272	Neutrophils_activated	BEX3	-1.46532	-25.8835	0.142834	1
519273	Neutrophils_activated	TPM1	-1.46742	-25.8101	0.142261	1
519274	Neutrophils_activated	PDE7B	-1.46742	-26.0562	0.142261	1
519275	Neutrophils_activated	IER5L	-1.47233	-26.0226	0.140932	1
519276	Neutrophils_activated	AC025171.1	-1.4728	-25.9455	0.140806	1
519277	Neutrophils_activated	LINC00944	-1.4756	-26.2248	0.140051	1
519278	Neutrophils_activated	MLF1	-1.47677	-25.9647	0.139737	1
519279	Neutrophils_activated	AGAP1	-1.47794	-26.0181	0.139424	1
519280	Neutrophils_activated	MARK4	-1.47803	-2.98476	0.139399	1
519281	Neutrophils_activated	TNFRSF18	-1.47841	-26.1841	0.139299	1
519282	Neutrophils_activated	ZNF266	-1.48197	-3.35226	0.138348	1
519283	Neutrophils_activated	TNFRSF4	-1.4892	-3.46657	0.136434	1
519284	Neutrophils_activated	HADH	-1.49188	-3.21337	0.135732	1
519285	Neutrophils_activated	SORBS3	-1.49219	-25.8913	0.135649	1
519286	Neutrophils_activated	SLC4A8	-1.49336	-25.861	0.135343	1
519287	Neutrophils_activated	ERRFI1	-1.4935	-2.70864	0.135307	1
519288	Neutrophils_activated	OCEL1	-1.49593	-25.8073	0.134672	1
519289	Neutrophils_activated	MAP3K11	-1.49655	-0.35076	0.13451	1
519290	Neutrophils_activated	TRAF3IP3	-1.49753	0.238774	0.134255	1
519291	Neutrophils_activated	TTYH2	-1.49767	-3.03004	0.13422	1
519292	Neutrophils_activated	ACOT7	-1.49803	-25.9313	0.134125	1
519293	Neutrophils_activated	KLF7	-1.49812	-0.15615	0.134102	1
519294	Neutrophils_activated	TM6SF1	-1.50009	-1.9069	0.133591	1
519295	Neutrophils_activated	MAP2K6	-1.50138	-3.39058	0.133256	1
519296	Neutrophils_activated	SLC25A45	-1.50411	-25.9193	0.132553	1
519297	Neutrophils_activated	SSH1	-1.50651	-0.70037	0.131936	1
519298	Neutrophils_activated	CCDC134	-1.50972	-26.0244	0.131116	1
519299	Neutrophils_activated	BLNK	-1.51252	-25.8805	0.130402	1
519300	Neutrophils_activated	OASL	-1.5148	-1.82556	0.129823	1
519301	Neutrophils_activated	SNCA	-1.51743	-25.8368	0.129159	1
519302	Neutrophils_activated	IKBKE	-1.51836	-25.9792	0.128923	1
519303	Neutrophils_activated	ATG16L1	-1.51931	-1.29761	0.128685	1
519304	Neutrophils_activated	CFLAR-AS1	-1.52041	-3.19889	0.128409	1
519305	Neutrophils_activated	VAV1	-1.52049	0.293652	0.128387	1
519306	Neutrophils_activated	ATP8B1	-1.52157	-3.28725	0.128116	1
519307	Neutrophils_activated	NAV1	-1.5235	-25.838	0.127633	1
519308	Neutrophils_activated	CLEC12A	-1.52351	-0.3572	0.127632	1
519309	Neutrophils_activated	RALGPS2	-1.52624	-1.06012	0.126951	1
519310	Neutrophils_activated	TRABD2A	-1.52911	-26.0186	0.126237	1
519311	Neutrophils_activated	OSBPL5	-1.52941	-3.21151	0.126162	1
519312	Neutrophils_activated	CCDC18	-1.53024	-0.32589	0.125956	1
519313	Neutrophils_activated	PKIB	-1.53051	-25.9655	0.12589	1
519314	Neutrophils_activated	WDR18	-1.53215	-25.8576	0.125486	1
519315	Neutrophils_activated	IL2RA	-1.53706	-26.2509	0.12428	1
519316	Neutrophils_activated	IFFO2	-1.53752	-26.0241	0.124165	1
519317	Neutrophils_activated	ABCA5	-1.53776	-26.0922	0.124108	1
519318	Neutrophils_activated	LIMA1	-1.53815	-1.86773	0.124012	1
519319	Neutrophils_activated	AL133415.1	-1.53865	-3.44079	0.123891	1
519320	Neutrophils_activated	AL121933.2	-1.54033	-25.8795	0.123481	1
519321	Neutrophils_activated	AC245407.2	-1.54079	-26.0736	0.123367	1
519322	Neutrophils_activated	RGS16	-1.54126	-26.1674	0.123253	1
519323	Neutrophils_activated	CEACAM21	-1.54189	-3.72162	0.1231	1
519324	Neutrophils_activated	EML3	-1.54243	-26.0026	0.122969	1
519325	Neutrophils_activated	FAM78A	-1.54313	-25.9877	0.122799	1
519326	Neutrophils_activated	AL031772.1	-1.5452	-1.29435	0.122299	1
519327	Neutrophils_activated	LINC02694	-1.54547	-26.4372	0.122233	1
519328	Neutrophils_activated	DDX41	-1.55014	-25.8677	0.121108	1
519329	Neutrophils_activated	ALAS1	-1.55058	-2.49242	0.121001	1
519330	Neutrophils_activated	ADARB1	-1.55318	-26.1118	0.120381	1
519331	Neutrophils_activated	TYMP	-1.55489	0.207328	0.119973	1
519332	Neutrophils_activated	UBA7	-1.55528	-26.0124	0.119879	1
519333	Neutrophils_activated	NEDD4L	-1.55528	-25.9112	0.119879	1
519334	Neutrophils_activated	AP002762.2	-1.55668	-26.0361	0.119546	1
519335	Neutrophils_activated	NOCT	-1.55973	-0.76206	0.118824	1
519336	Neutrophils_activated	GIMAP8	-1.56019	-25.9306	0.118715	1
519337	Neutrophils_activated	VASH1	-1.56136	-25.8176	0.11844	1
519338	Neutrophils_activated	DUSP6	-1.56572	0.008923	0.117413	0.99596
519339	Neutrophils_activated	APOLD1	-1.56801	-1.31911	0.116878	0.991957
519340	Neutrophils_activated	NDUFV2-AS1	-1.57076	-2.39743	0.116239	0.98706
519341	Neutrophils_activated	RALGAPA2	-1.57095	-0.34262	0.116193	0.98706
519342	Neutrophils_activated	SLC25A1	-1.57245	-3.94899	0.115846	0.984781
519343	Neutrophils_activated	POP7	-1.57421	-25.9062	0.115439	0.981856
519344	Neutrophils_activated	DEFB1	-1.57725	-26.268	0.114739	0.976425
519345	Neutrophils_activated	THOC6	-1.57725	-25.8983	0.114739	0.976425
519346	Neutrophils_activated	RASGRP3	-1.5776	-1.61245	0.114656	0.976425
519347	Neutrophils_activated	LY75	-1.57854	-1.24585	0.114441	0.975464
519348	Neutrophils_activated	AL136454.1	-1.58028	-25.9981	0.114042	0.972591
519349	Neutrophils_activated	SH2D3C	-1.58251	-0.67461	0.113532	0.968768
519350	Neutrophils_activated	RHOBTB3	-1.58354	-3.30357	0.113299	0.967299
519351	Neutrophils_activated	AC017002.5	-1.59001	-2.36984	0.111833	0.955297
519352	Neutrophils_activated	TLNRD1	-1.59086	-3.06684	0.111641	0.954173
519353	Neutrophils_activated	ALDH16A1	-1.59314	-25.8878	0.11113	0.950323
519354	Neutrophils_activated	CDKN1C	-1.59355	-3.29082	0.111038	0.95005
519355	Neutrophils_activated	C3	-1.59384	-26.317	0.110973	0.950008
519356	Neutrophils_activated	MYO15B	-1.59409	-3.07353	0.110915	0.950008
519357	Neutrophils_activated	CXCR6	-1.595	-26.4621	0.110711	0.948799
519358	Neutrophils_activated	CD300E	-1.60094	-1.85999	0.109389	0.93798
519359	Neutrophils_activated	AL627171.2	-1.60339	-0.63099	0.108848	0.933842
519360	Neutrophils_activated	LIPE-AS1	-1.61336	-1.04104	0.106667	0.915634
519361	Neutrophils_activated	OAS2	-1.6165	-26.0075	0.105986	0.910279
519362	Neutrophils_activated	BAIAP2	-1.61745	-2.76412	0.105782	0.909021
519363	Neutrophils_activated	CEP120	-1.61821	-3.68728	0.105617	0.908103
519364	Neutrophils_activated	SLC16A1-AS1	-1.61884	-26.1082	0.105482	0.907433
519365	Neutrophils_activated	LINC00685	-1.61973	-3.19551	0.105291	0.906286
519366	Neutrophils_activated	PALLD	-1.62118	-25.9578	0.10498	0.9041
519367	Neutrophils_activated	SLC39A3	-1.62118	-25.9065	0.10498	0.9041
519368	Neutrophils_activated	DCTPP1	-1.62211	-25.9274	0.10478	0.903361
519369	Neutrophils_activated	ARHGAP27	-1.62236	-0.86513	0.104727	0.903361
519370	Neutrophils_activated	AC004448.2	-1.62281	-26.0243	0.10463	0.903054
519371	Neutrophils_activated	NSUN6	-1.62499	-0.13043	0.104165	0.899538
519372	Neutrophils_activated	AL021155.5	-1.62506	-3.34997	0.10415	0.899538
519373	Neutrophils_activated	TMEM101	-1.62585	-25.8759	0.103982	0.898936
519374	Neutrophils_activated	ACOT13	-1.62936	-3.45569	0.103237	0.893478
519375	Neutrophils_activated	LPCAT2	-1.62959	-0.27147	0.103189	0.893478
519376	Neutrophils_activated	GNG2	-1.62971	-0.01214	0.103163	0.893478
519377	Neutrophils_activated	CCDC69	-1.63069	0.091479	0.102956	0.892511
519378	Neutrophils_activated	AC015849.1	-1.63099	-26.5311	0.102893	0.892452
519379	Neutrophils_activated	PRAG1	-1.63122	-26.1688	0.102843	0.892452
519380	Neutrophils_activated	ZFP36L1	-1.63305	0.087829	0.102459	0.889667
519381	Neutrophils_activated	HLA-A	-1.63559	-0.51411	0.101926	0.88553
519382	Neutrophils_activated	DGKH	-1.63565	-1.86392	0.101914	0.88553
519383	Neutrophils_activated	AC103591.3	-1.63742	-3.49539	0.101542	0.883164
519384	Neutrophils_activated	MS4A4E	-1.64104	-26.088	0.10079	0.877588
519385	Neutrophils_activated	LRIG1	-1.6425	-3.71351	0.100486	0.875429
519386	Neutrophils_activated	PTER	-1.6433	-3.3598	0.100321	0.874471
519387	Neutrophils_activated	AC027097.2	-1.64337	-26.092	0.100306	0.874471
519388	Neutrophils_activated	CXCL3	-1.64384	-26.7146	0.100209	0.874461
519389	Neutrophils_activated	GATD3B	-1.64436	-3.2389	0.100102	0.874008
519390	Neutrophils_activated	BTN3A3	-1.64898	-26.1233	0.099151	0.86619
519391	Neutrophils_activated	IQCN	-1.64954	-1.90452	0.099038	0.866155
519392	Neutrophils_activated	ZBED4	-1.65103	-3.27227	0.098733	0.863966
519393	Neutrophils_activated	CLIP2	-1.65166	-3.59085	0.098604	0.86332
519394	Neutrophils_activated	ENTPD1	-1.65205	-0.4722	0.098525	0.863104
519395	Neutrophils_activated	ABCC4	-1.65228	-2.71827	0.098477	0.863104
519396	Neutrophils_activated	AC044849.1	-1.65342	-26.2105	0.098245	0.86161
519397	Neutrophils_activated	PLEKHF1	-1.65716	-26.3049	0.097487	0.855914
519398	Neutrophils_activated	FCER1A	-1.65926	-26.6715	0.097063	0.852662
519399	Neutrophils_activated	TM2D2	-1.6602	-25.9434	0.096875	0.851484
519400	Neutrophils_activated	ARMH4	-1.66211	-3.53532	0.09649	0.848575
519401	Neutrophils_activated	Z93241.1	-1.6623	-26.2025	0.096453	0.848575
519402	Neutrophils_activated	FGFR1	-1.66767	-26.2606	0.09538	0.84022
519403	Neutrophils_activated	CEP135	-1.66912	-2.60381	0.095094	0.838166
519404	Neutrophils_activated	CPED1	-1.67016	-3.29368	0.094889	0.836822
519405	Neutrophils_activated	IGHA1	-1.67118	-26.8898	0.094686	0.835971
519406	Neutrophils_activated	SLC43A3	-1.67142	-3.00161	0.094639	0.835971
519407	Neutrophils_activated	LINC01678	-1.67504	-3.22798	0.093926	0.831118
519408	Neutrophils_activated	RAP2A	-1.67679	-26.1061	0.093584	0.828557
519409	Neutrophils_activated	NCEH1	-1.68133	-3.29374	0.092698	0.821176
519410	Neutrophils_activated	CXorf21	-1.68263	-25.9595	0.092447	0.819408
519411	Neutrophils_activated	DTNA	-1.68263	-26.1952	0.092447	0.819408
519412	Neutrophils_activated	FAR2	-1.68824	-1.36811	0.091365	0.810727
519413	Neutrophils_activated	GNPDA1	-1.68845	-1.25637	0.091326	0.810727
519414	Neutrophils_activated	CALHM2	-1.68987	-26.0408	0.091052	0.808864
519415	Neutrophils_activated	EEF2K	-1.69174	-26.1064	0.090695	0.806145
519416	Neutrophils_activated	CCDC65	-1.69338	-2.48931	0.090384	0.80383
519417	Neutrophils_activated	LAG3	-1.69473	-3.73759	0.090127	0.802446
519418	Neutrophils_activated	S1PR5	-1.69875	-26.4996	0.089366	0.796123
519419	Neutrophils_activated	RBL1	-1.69875	-26.245	0.089366	0.796123
519420	Neutrophils_activated	NIT2	-1.69931	-3.21815	0.08926	0.796081
519421	Neutrophils_activated	BANK1	-1.69992	-26.6643	0.089146	0.79551
519422	Neutrophils_activated	MITF	-1.70327	-3.83773	0.088518	0.790352
519423	Neutrophils_activated	ATP6V0E2	-1.70333	-2.98201	0.088506	0.790352
519424	Neutrophils_activated	PDGFD	-1.7074	-26.5393	0.087748	0.784367
519425	Neutrophils_activated	SNHG31	-1.70763	-26.2294	0.087705	0.784367
519426	Neutrophils_activated	TTTY14	-1.70848	-3.64977	0.087548	0.783463
519427	Neutrophils_activated	ARSB	-1.70971	-0.70637	0.087319	0.781863
519428	Neutrophils_activated	KCNK6	-1.7109	-25.9857	0.087099	0.780332
519429	Neutrophils_activated	RASGRF2	-1.71114	-26.3975	0.087056	0.780332
519430	Neutrophils_activated	IKZF2	-1.71207	-26.5737	0.086884	0.779286
519431	Neutrophils_activated	FAM89B	-1.71464	-26.0255	0.086411	0.775488
519432	Neutrophils_activated	SNRK	-1.71667	0.039432	0.086039	0.77259
519433	Neutrophils_activated	GSS	-1.71768	-26.0268	0.085855	0.771377
519434	Neutrophils_activated	ADAM19	-1.7202	-1.18221	0.085397	0.767694
519435	Neutrophils_activated	EBNA1BP2	-1.72329	-25.9875	0.084837	0.763094
519436	Neutrophils_activated	SNX20	-1.7255	-1.46312	0.084437	0.759936
519437	Neutrophils_activated	FES	-1.72678	-2.19371	0.084208	0.758304
519438	Neutrophils_activated	PTPRJ	-1.72727	0.19769	0.084119	0.757933
519439	Neutrophils_activated	KIF20B	-1.72749	-26.1899	0.084079	0.757933
519440	Neutrophils_activated	NLRC3	-1.72913	-26.3553	0.083786	0.755798
519441	Neutrophils_activated	HDAC7	-1.73005	-4.17516	0.083621	0.754744
519442	Neutrophils_activated	ITGB2-AS1	-1.73248	-0.78049	0.083187	0.751257
519443	Neutrophils_activated	PYCARD	-1.733	0.232929	0.083096	0.750863
519444	Neutrophils_activated	SLC2A4RG	-1.7331	-26.2652	0.083078	0.750863
519445	Neutrophils_activated	PLK2	-1.7338	-26.1151	0.082953	0.750429
519446	Neutrophils_activated	MAST4	-1.73754	-26.318	0.082292	0.744872
519447	Neutrophils_activated	PIM2	-1.73877	-0.3609	0.082076	0.743346
519448	Neutrophils_activated	PLSCR3	-1.7392	-3.31029	0.081999	0.743079
519449	Neutrophils_activated	UROD	-1.74338	-26.0259	0.081267	0.736863
519450	Neutrophils_activated	DTHD1	-1.74829	-26.5893	0.080414	0.729548
519451	Neutrophils_activated	XAB2	-1.75339	-3.6496	0.079534	0.722399
519452	Neutrophils_activated	MLKL	-1.75665	-2.66144	0.078978	0.718175
519453	Neutrophils_activated	STK26	-1.75849	-2.61904	0.078663	0.715723
519454	Neutrophils_activated	CD40	-1.76418	-26.048	0.077702	0.707383
519455	Neutrophils_activated	SH3YL1	-1.76418	-26.1782	0.077702	0.707383
519456	Neutrophils_activated	SHMT2	-1.76488	-26.0459	0.077584	0.707125
519457	Neutrophils_activated	C11orf54	-1.76885	-26.2088	0.076919	0.701871
519458	Neutrophils_activated	SASH1	-1.76885	-3.30412	0.076918	0.701871
519459	Neutrophils_activated	NCR3	-1.77002	-26.5197	0.076724	0.700903
519460	Neutrophils_activated	CNNM2	-1.77319	-4.01219	0.076197	0.696894
519461	Neutrophils_activated	C22orf34	-1.77383	-3.28986	0.076092	0.69634
519462	Neutrophils_activated	HIST1H1D	-1.77399	-26.4261	0.076064	0.69634
519463	Neutrophils_activated	ALDOB	-1.77488	-4.07265	0.075918	0.695555
519464	Neutrophils_activated	RTN4	-1.7801	0.238468	0.07506	0.688097
519465	Neutrophils_activated	SERPINH1	-1.78092	-3.83404	0.074926	0.687263
519466	Neutrophils_activated	CARD8	-1.78123	0.118206	0.074874	0.68719
519467	Neutrophils_activated	TMEM106A	-1.78194	-26.1006	0.074759	0.686534
519468	Neutrophils_activated	L3MBTL4	-1.78357	-26.1859	0.074493	0.684486
519469	Neutrophils_activated	MYC	-1.78544	-26.257	0.07419	0.682095
519470	Neutrophils_activated	PCSK5	-1.78778	-26.1774	0.073812	0.679016
519471	Neutrophils_activated	ZC3H12D	-1.79199	-26.3836	0.073135	0.673579
519472	Neutrophils_activated	ATAD2	-1.79362	-26.3242	0.072874	0.671561
519473	Neutrophils_activated	ATP11C	-1.79366	-1.52546	0.072867	0.671561
519474	Neutrophils_activated	PTGDR	-1.79385	-26.4989	0.072836	0.671561
519475	Neutrophils_activated	GALK1	-1.79596	-26.0384	0.072501	0.669301
519476	Neutrophils_activated	AC100778.3	-1.79642	-26.5462	0.072427	0.669301
519477	Neutrophils_activated	BNIP3L	-1.79681	0.254855	0.072365	0.669218
519478	Neutrophils_activated	MGLL	-1.79843	-3.86322	0.072109	0.667238
519479	Neutrophils_activated	PLXND1	-1.80089	-3.78226	0.07172	0.664026
519480	Neutrophils_activated	PRR5L	-1.8025	-26.3484	0.071467	0.662074
519481	Neutrophils_activated	MFSD6	-1.80437	-26.3369	0.071173	0.660131
519482	Neutrophils_activated	LINC00299	-1.80552	-2.22582	0.070993	0.658849
519483	Neutrophils_activated	FAM107B	-1.80559	0.125783	0.070982	0.658849
519484	Neutrophils_activated	TPRG1	-1.80871	-3.6645	0.070497	0.655008
519485	Neutrophils_activated	CD79A	-1.81185	-26.8241	0.07001	0.651253
519486	Neutrophils_activated	AL645568.1	-1.81244	-2.76624	0.069918	0.650782
519487	Neutrophils_activated	QDPR	-1.81571	-3.18058	0.069414	0.646857
519488	Neutrophils_activated	P2RY14	-1.8194	-3.35155	0.068851	0.642365
519489	Neutrophils_activated	EPHA4	-1.81979	-26.5325	0.068791	0.642183
519490	Neutrophils_activated	GAB3	-1.82039	-2.30985	0.0687	0.641713
519491	Neutrophils_activated	PGRMC1	-1.824	-26.0592	0.068152	0.637355
519492	Neutrophils_activated	CRYL1	-1.82716	-0.7974	0.067676	0.633275
519493	Neutrophils_activated	PLTP	-1.82923	-3.91427	0.067366	0.630744
519494	Neutrophils_activated	TCAF2	-1.82937	-26.3648	0.067344	0.630744
519495	Neutrophils_activated	GBP1	-1.83765	-0.56781	0.066114	0.619764
519496	Neutrophils_activated	AC099560.1	-1.83802	-26.2203	0.06606	0.61962
519497	Neutrophils_activated	ABHD15-AS1	-1.83834	-0.49285	0.066013	0.619544
519498	Neutrophils_activated	RIPOR1	-1.83848	-26.1675	0.065991	0.619544
519499	Neutrophils_activated	EMC1-AS1	-1.83956	-1.77922	0.065834	0.618601
519500	Neutrophils_activated	MFHAS1	-1.84545	-3.81884	0.064973	0.610876
519501	Neutrophils_activated	SLC10A7	-1.84807	-26.3192	0.064593	0.607666
519502	Neutrophils_activated	CADM1	-1.84991	-4.04361	0.064326	0.605515
519503	Neutrophils_activated	PLCB2	-1.85244	-1.38099	0.063963	0.602815
519504	Neutrophils_activated	FCRL6	-1.85437	-26.5881	0.063686	0.600563
519505	Neutrophils_activated	CTTNBP2NL	-1.85786	-3.29166	0.063189	0.596238
519506	Neutrophils_activated	GNAI2	-1.85868	0.166854	0.063072	0.595486
519507	Neutrophils_activated	PLD4	-1.85998	-26.2011	0.062888	0.594106
519508	Neutrophils_activated	KANSL1-AS1	-1.86085	-2.23606	0.062766	0.593306
519509	Neutrophils_activated	KCNQ5	-1.86138	-26.6239	0.06269	0.592944
519510	Neutrophils_activated	CD33	-1.86372	-25.9983	0.062361	0.590186
519511	Neutrophils_activated	MIB2	-1.86467	-3.5207	0.062227	0.589274
519512	Neutrophils_activated	LYST	-1.86658	0.036523	0.06196	0.587094
519513	Neutrophils_activated	SAP30	-1.86735	-2.16018	0.061853	0.586431
519514	Neutrophils_activated	YDJC	-1.86848	-3.71901	0.061695	0.585284
519515	Neutrophils_activated	TIAM2	-1.86961	-1.72662	0.061538	0.584144
519516	Neutrophils_activated	SNED1	-1.8712	-26.5494	0.061318	0.582407
519517	Neutrophils_activated	GCDH	-1.87213	-26.2739	0.061188	0.581528
519518	Neutrophils_activated	CLECL1	-1.87213	-26.3547	0.061188	0.581528
519519	Neutrophils_activated	APEH	-1.87447	-26.2031	0.060866	0.57916
519520	Neutrophils_activated	SLC7A5	-1.87452	0.032754	0.060859	0.57916
519521	Neutrophils_activated	PFKP	-1.87587	-26.3404	0.060673	0.578023
519522	Neutrophils_activated	AC006059.1	-1.87676	-3.43508	0.060551	0.577209
519523	Neutrophils_activated	GIMAP6	-1.87681	-26.3759	0.060545	0.577209
519524	Neutrophils_activated	ZNF385A	-1.87853	-1.65716	0.060309	0.575597
519525	Neutrophils_activated	ISOC2	-1.87868	-26.1022	0.060289	0.575597
519526	Neutrophils_activated	IFI44L	-1.879	-2.97785	0.060244	0.575597
519527	Neutrophils_activated	AC010260.1	-1.87908	-3.79788	0.060233	0.575597
519528	Neutrophils_activated	GADD45G	-1.87914	-26.5098	0.060225	0.575597
519529	Neutrophils_activated	AQP3	-1.88335	-26.4297	0.059653	0.572105
519530	Neutrophils_activated	AL592429.2	-1.88522	-26.3809	0.0594	0.570374
519531	Neutrophils_activated	TNK2	-1.88589	-3.32587	0.05931	0.569852
519532	Neutrophils_activated	ITGA6	-1.88884	-4.14022	0.058913	0.566385
519533	Neutrophils_activated	THBS1	-1.88983	-1.95139	0.05878	0.565449
519534	Neutrophils_activated	CEP78	-1.89373	-3.87974	0.058261	0.560801
519535	Neutrophils_activated	HCLS1	-1.89713	0.124739	0.057811	0.557829
519536	Neutrophils_activated	AL136456.1	-1.89924	-26.9792	0.057533	0.555486
519537	Neutrophils_activated	HIST1H1E	-1.90021	-3.51732	0.057405	0.554588
519538	Neutrophils_activated	ABHD14A	-1.90414	-4.07273	0.056892	0.549971
519539	Neutrophils_activated	RGS14	-1.90438	-1.50045	0.05686	0.549971
519540	Neutrophils_activated	AC120193.1	-1.90576	-3.79956	0.056681	0.548602
519541	Neutrophils_activated	SLF1	-1.90789	-1.70277	0.056405	0.546264
519542	Neutrophils_activated	FCGR1A	-1.90804	-2.21367	0.056386	0.546264
519543	Neutrophils_activated	AC012447.1	-1.90837	-3.73771	0.056344	0.546264
519544	Neutrophils_activated	ZNF665	-1.91115	-26.357	0.055985	0.543193
519545	Neutrophils_activated	GCNT1	-1.9112	-3.52813	0.055979	0.543193
519546	Neutrophils_activated	NETO2	-1.91232	-26.3239	0.055835	0.542405
519547	Neutrophils_activated	C3AR1	-1.91699	-0.11228	0.05524	0.537616
519548	Neutrophils_activated	PLEKHG1	-1.91929	-3.29572	0.054948	0.535108
519549	Neutrophils_activated	PRKCA-AS1	-1.91933	-26.5115	0.054942	0.535108
519550	Neutrophils_activated	TSR3	-1.92331	-26.1896	0.054442	0.530832
519551	Neutrophils_activated	RFFL	-1.92351	-1.18808	0.054416	0.530832
519552	Neutrophils_activated	FBXO32	-1.92354	-26.5182	0.054412	0.530832
519553	Neutrophils_activated	KIAA1191	-1.92377	-26.2876	0.054383	0.530832
519554	Neutrophils_activated	CXCR3	-1.92401	-26.5583	0.054354	0.530832
519555	Neutrophils_activated	TSPAN4	-1.92424	-26.2375	0.054324	0.530832
519556	Neutrophils_activated	AC092683.1	-1.92728	-26.3999	0.053945	0.527946
519557	Neutrophils_activated	GFER	-1.92751	-26.2205	0.053916	0.527946
519558	Neutrophils_activated	APOC1	-1.93055	-27.3062	0.053539	0.524621
519559	Neutrophils_activated	NRP1	-1.93195	-26.5708	0.053366	0.523248
519560	Neutrophils_activated	CKAP2	-1.93686	-26.3609	0.052763	0.517658
519561	Neutrophils_activated	ZFY	-1.93779	-26.3814	0.052649	0.516859
519562	Neutrophils_activated	MAP3K20	-1.93779	-26.1886	0.052649	0.516859
519563	Neutrophils_activated	POLB	-1.93842	-1.74236	0.052572	0.516749
519564	Neutrophils_activated	AC068282.1	-1.94243	-0.32208	0.052086	0.512289
519565	Neutrophils_activated	NIBAN1	-1.94463	-0.10804	0.051819	0.509989
519566	Neutrophils_activated	CRIM1	-1.94527	-26.5011	0.051742	0.509549
519567	Neutrophils_activated	CDH23	-1.94701	-1.6277	0.051534	0.507809
519568	Neutrophils_activated	HEG1	-1.94712	-3.69933	0.05152	0.507809
519569	Neutrophils_activated	FO393401.1	-1.95018	-26.3925	0.051155	0.505024
519570	Neutrophils_activated	IRF4	-1.95018	-26.5346	0.051155	0.505024
519571	Neutrophils_activated	CD40LG	-1.95205	-26.7131	0.050933	0.503459
519572	Neutrophils_activated	ZNF600	-1.95532	-26.472	0.050546	0.499945
519573	Neutrophils_activated	TMA7	-1.95542	-0.33045	0.050534	0.499945
519574	Neutrophils_activated	ABCB1	-1.95556	-4.36842	0.050517	0.499945
519575	Neutrophils_activated	SUSD3	-1.95579	-26.3616	0.05049	0.499945
519576	Neutrophils_activated	BNIP3	-1.95625	-26.365	0.050435	0.499945
519577	Neutrophils_activated	GAREM1	-1.95812	-26.3637	0.050216	0.498557
519578	Neutrophils_activated	MAST2	-1.96068	-3.75829	0.049916	0.495895
519579	Neutrophils_activated	CDC25B	-1.96233	-26.5059	0.049724	0.4943
519580	Neutrophils_activated	DHRS4	-1.96396	-26.253	0.049534	0.492722
519581	Neutrophils_activated	LINC02384	-1.96537	-26.4743	0.049372	0.491416
519582	Neutrophils_activated	ESR2	-1.97103	-2.02744	0.04872	0.485237
519583	Neutrophils_activated	CYSLTR1	-1.9745	-3.21638	0.048325	0.481598
519584	Neutrophils_activated	ABTB2	-1.97536	-2.34286	0.048227	0.480934
519585	Neutrophils_activated	AC020916.1	-1.97676	0.019761	0.048069	0.479655
519586	Neutrophils_activated	CSGALNACT1	-1.97788	-0.52509	0.047943	0.478699
519587	Neutrophils_activated	PKP4	-1.97837	-2.74943	0.047887	0.478441
519588	Neutrophils_activated	USP20	-1.97892	-26.4731	0.047825	0.478131
519589	Neutrophils_activated	MECOM	-1.97955	-3.88701	0.047754	0.477725
519590	Neutrophils_activated	RGL1	-1.97962	-26.4686	0.047746	0.477725
519591	Neutrophils_activated	AP002336.2	-1.98213	-1.54448	0.047465	0.47543
519592	Neutrophils_activated	HLA-DOA	-1.98733	-26.2212	0.046886	0.46993
519593	Neutrophils_activated	AP3M2	-1.98855	-4.09146	0.046751	0.468875
519594	Neutrophils_activated	LEF1	-1.98967	-26.7645	0.046628	0.467937
519595	Neutrophils_activated	SLC35D1	-1.99411	-26.4743	0.04614	0.463342
519596	Neutrophils_activated	IFI44	-1.99575	-2.35558	0.045962	0.461839
519597	Neutrophils_activated	PIEZO1	-1.99691	-26.3836	0.045835	0.46086
519598	Neutrophils_activated	PLPP1	-1.99714	-26.4377	0.04581	0.46086
519599	Neutrophils_activated	SLC2A13	-1.99821	-2.8126	0.045694	0.460027
519600	Neutrophils_activated	HVCN1	-2.00091	-3.54227	0.045402	0.457386
519601	Neutrophils_activated	ECI2	-2.00322	-26.2998	0.045154	0.455462
519602	Neutrophils_activated	ATP11A	-2.00523	-0.38144	0.044938	0.453578
519603	Neutrophils_activated	TRAF3	-2.00746	0.122301	0.044701	0.451471
519604	Neutrophils_activated	SAMD9L	-2.00847	-1.16747	0.044593	0.450673
519605	Neutrophils_activated	PGAP1	-2.01233	-26.8837	0.044185	0.446831
519606	Neutrophils_activated	ITGAM	-2.01424	-0.7856	0.043984	0.445083
519607	Neutrophils_activated	PDGFC	-2.01629	-3.84985	0.04377	0.4432
519608	Neutrophils_activated	SIPA1	-2.01872	-0.57033	0.043517	0.440919
519609	Neutrophils_activated	CCL3L1	-2.02143	-2.02909	0.043235	0.43835
519610	Neutrophils_activated	FAM102A	-2.02162	-3.67147	0.043216	0.43835
519611	Neutrophils_activated	AC104365.1	-2.02261	-26.4121	0.043113	0.437673
519612	Neutrophils_activated	MT1E	-2.0259	-4.62935	0.042775	0.434521
519613	Neutrophils_activated	AC011933.4	-2.02667	-1.92433	0.042696	0.434
519614	Neutrophils_activated	IL12RB2	-2.02705	-26.9016	0.042657	0.433881
519615	Neutrophils_activated	TLE1	-2.02808	-4.4866	0.042552	0.433096
519616	Neutrophils_activated	RAB11FIP1	-2.02868	-0.0054	0.042491	0.432753
519617	Neutrophils_activated	AC092338.3	-2.03079	-26.5193	0.042276	0.43084
519618	Neutrophils_activated	TNFRSF10D	-2.036	-3.66569	0.04175	0.425755
519619	Neutrophils_activated	PLK3	-2.03641	-0.04899	0.041709	0.425612
519620	Neutrophils_activated	WDFY4	-2.0384	-2.69987	0.04151	0.423852
519621	Neutrophils_activated	SASH3	-2.03965	-0.97784	0.041385	0.422849
519622	Neutrophils_activated	RALGDS	-2.04421	-0.3945	0.040933	0.418504
519623	Neutrophils_activated	TMEM117	-2.04746	-3.60524	0.040613	0.415502
519624	Neutrophils_activated	FGD3	-2.04973	-0.14299	0.040391	0.413497
519625	Neutrophils_activated	KIAA0355	-2.05055	-2.97677	0.040311	0.412948
519626	Neutrophils_activated	P2RX7	-2.05089	-26.3578	0.040278	0.412875
519627	Neutrophils_activated	FMNL3	-2.05182	-26.4069	0.040187	0.412478
519628	Neutrophils_activated	MERTK	-2.05369	-26.5064	0.040006	0.410884
519629	Neutrophils_activated	LAX1	-2.05509	-26.6139	0.03987	0.409758
519630	Neutrophils_activated	C4orf3	-2.06161	0.241911	0.039245	0.403592
519631	Neutrophils_activated	SLC25A19	-2.06537	-26.339	0.038888	0.400443
519632	Neutrophils_activated	FAAH2	-2.06678	-27.0006	0.038755	0.399341
519633	Neutrophils_activated	TCIRG1	-2.07198	-0.36866	0.038268	0.394575
519634	Neutrophils_activated	DRAM1	-2.07276	-1.22665	0.038194	0.394075
519635	Neutrophils_activated	KIF21A	-2.07542	-26.6502	0.037947	0.391784
519636	Neutrophils_activated	TTC38	-2.07799	-26.5836	0.03771	0.389588
519637	Neutrophils_activated	TAX1BP3	-2.07946	-3.93775	0.037575	0.388449
519638	Neutrophils_activated	GBP5	-2.08121	-0.98074	0.037415	0.387043
519639	Neutrophils_activated	LIN52	-2.08337	-26.4892	0.037218	0.385259
519640	Neutrophils_activated	ARG2	-2.08407	-26.5124	0.037154	0.384851
519641	Neutrophils_activated	LINC01504	-2.08781	-26.3899	0.036815	0.381593
519642	Neutrophils_activated	PCAT1	-2.08991	-26.7811	0.036626	0.37988
519643	Neutrophils_activated	SLC40A1	-2.09346	-3.26493	0.036308	0.376833
519644	Neutrophils_activated	TAF4B	-2.09658	-3.8099	0.036031	0.374201
519645	Neutrophils_activated	MCOLN2	-2.09856	-4.40502	0.035856	0.372876
519646	Neutrophils_activated	KIAA1328	-2.0994	-2.14417	0.035782	0.372348
519647	Neutrophils_activated	ATP10A	-2.09972	-26.5803	0.035753	0.372295
519648	Neutrophils_activated	CSRP1	-2.10159	-26.3061	0.035589	0.37083
519649	Neutrophils_activated	IFNG-AS1	-2.10486	-26.9299	0.035303	0.368095
519650	Neutrophils_activated	TPMT	-2.11126	-2.81948	0.03475	0.36281
519651	Neutrophils_activated	CD36	-2.11187	-26.5857	0.034697	0.362496
519652	Neutrophils_activated	PRKD2	-2.11333	-0.75662	0.034573	0.361434
519653	Neutrophils_activated	ZNF141	-2.11359	-3.92029	0.03455	0.361434
519654	Neutrophils_activated	KMO	-2.11585	-26.5678	0.034358	0.359664
519655	Neutrophils_activated	TIMP2	-2.11686	-0.45129	0.034272	0.359001
519656	Neutrophils_activated	UBL5	-2.12192	0.01572	0.033845	0.354762
519657	Neutrophils_activated	AC004687.1	-2.12259	-0.40412	0.033788	0.354404
519658	Neutrophils_activated	LINC00342	-2.128	-26.5708	0.033337	0.349995
519659	Neutrophils_activated	TNFSF8	-2.12837	-0.74351	0.033306	0.349995
519660	Neutrophils_activated	TSPAN32	-2.1287	-26.5161	0.033279	0.349995
519661	Neutrophils_activated	TBX21	-2.13033	-26.768	0.033144	0.348808
519662	Neutrophils_activated	DDX58	-2.13199	-1.59663	0.033008	0.347606
519663	Neutrophils_activated	LINC00649	-2.13314	-26.724	0.032913	0.346844
519664	Neutrophils_activated	MSRA	-2.13339	-0.26662	0.032893	0.346844
519665	Neutrophils_activated	IDH1	-2.1344	-3.63955	0.03281	0.346217
519666	Neutrophils_activated	IL15	-2.13476	-3.90943	0.032781	0.346137
519667	Neutrophils_activated	DBNDD2	-2.13618	-26.3339	0.032665	0.345148
519668	Neutrophils_activated	TSTA3	-2.14161	-2.1567	0.032225	0.340725
519669	Neutrophils_activated	MPST	-2.14412	-26.2986	0.032023	0.33882
519670	Neutrophils_activated	CCR6	-2.14599	-26.8577	0.031874	0.337465
519671	Neutrophils_activated	AXL	-2.14926	-26.5897	0.031614	0.334936
519672	Neutrophils_activated	TTC13	-2.1523	-26.6002	0.031374	0.332618
519673	Neutrophils_activated	MX1	-2.15288	-1.36093	0.031328	0.332352
519674	Neutrophils_activated	CENPP	-2.16094	-26.6019	0.0307	0.325908
519675	Neutrophils_activated	AC007952.4	-2.16094	-26.4979	0.0307	0.325908
519676	Neutrophils_activated	AC008014.1	-2.16164	-26.5926	0.030646	0.325772
519677	Neutrophils_activated	SOX4	-2.16213	-3.94838	0.030608	0.325592
519678	Neutrophils_activated	SAMD9	-2.16502	-1.02317	0.030386	0.323453
519679	Neutrophils_activated	AC100810.1	-2.16702	-26.3773	0.030233	0.322041
519680	Neutrophils_activated	FAM241A	-2.16753	-3.67865	0.030195	0.321847
519681	Neutrophils_activated	RAB11FIP3	-2.17096	-4.2614	0.029934	0.319281
519682	Neutrophils_activated	TESC	-2.17678	-1.65275	0.029497	0.315075
519683	Neutrophils_activated	XCL1	-2.17683	-27.2487	0.029493	0.315075
519684	Neutrophils_activated	KLRF1	-2.17753	-27.0717	0.029441	0.315075
519685	Neutrophils_activated	TESK2	-2.18219	-1.95805	0.029096	0.311602
519686	Neutrophils_activated	PRKCB	-2.18365	0.031276	0.028988	0.310658
519687	Neutrophils_activated	CLEC10A	-2.18478	-26.7409	0.028905	0.309984
519688	Neutrophils_activated	MRPL36	-2.18609	-2.99184	0.028809	0.309162
519689	Neutrophils_activated	DHRS4L2	-2.18782	-26.3373	0.028683	0.308021
519690	Neutrophils_activated	TRPV2	-2.19003	-3.5604	0.028522	0.306503
519691	Neutrophils_activated	PHF19	-2.19272	-26.4985	0.028327	0.304616
519692	Neutrophils_activated	HOMER1	-2.19405	-0.97872	0.028232	0.303793
519693	Neutrophils_activated	CD38	-2.1956	-3.22376	0.028121	0.302808
519694	Neutrophils_activated	PLXDC2	-2.1974	-0.2507	0.027992	0.301622
519695	Neutrophils_activated	PARP15	-2.20908	-26.7278	0.027169	0.292959
519696	Neutrophils_activated	HIST3H2A	-2.21328	-26.5854	0.026878	0.290018
519697	Neutrophils_activated	ZDHHC12	-2.21694	-4.1511	0.026627	0.287509
519698	Neutrophils_activated	AC119396.1	-2.21917	-4.25481	0.026475	0.286065
519699	Neutrophils_activated	MB21D2	-2.22287	-26.5416	0.026225	0.283552
519700	Neutrophils_activated	VCAN	-2.22439	-2.57117	0.026122	0.282635
519701	Neutrophils_activated	LINC01588	-2.22795	-2.5273	0.025884	0.280246
519702	Neutrophils_activated	TRAF5	-2.22915	-3.91884	0.025804	0.279576
519703	Neutrophils_activated	LIX1L	-2.22934	-2.98787	0.025792	0.279576
519704	Neutrophils_activated	NAPRT	-2.23288	-2.76027	0.025557	0.277276
519705	Neutrophils_activated	MT1F	-2.23338	-3.88665	0.025524	0.277114
519706	Neutrophils_activated	DGKA	-2.23782	-26.7108	0.025233	0.27414
519707	Neutrophils_activated	NAGA	-2.23805	-26.2929	0.025218	0.27414
519708	Neutrophils_activated	FBP1	-2.24083	-2.0995	0.025037	0.272385
519709	Neutrophils_activated	FOLR2	-2.24132	-27.0316	0.025005	0.272227
519710	Neutrophils_activated	KPNA6	-2.24226	-26.5726	0.024945	0.271757
519711	Neutrophils_activated	NIN	-2.24251	-0.14922	0.024929	0.271757
519712	Neutrophils_activated	PATL2	-2.24565	-1.39397	0.024726	0.26975
519713	Neutrophils_activated	CEP128	-2.24707	-3.99135	0.024636	0.268949
519714	Neutrophils_activated	MAP3K13	-2.25015	-0.23449	0.024439	0.26699
519715	Neutrophils_activated	KLHL5	-2.25192	-0.58624	0.024327	0.265949
519716	Neutrophils_activated	NOL4L	-2.2555	-4.09749	0.024102	0.26367
519717	Neutrophils_activated	KCNMA1	-2.25871	-4.08108	0.023901	0.261656
519718	Neutrophils_activated	NHSL1	-2.26072	-26.6548	0.023777	0.260652
519719	Neutrophils_activated	DNASE2	-2.26072	-26.4491	0.023777	0.260652
519720	Neutrophils_activated	IL3RA	-2.2609	-1.92846	0.023766	0.260652
519721	Neutrophils_activated	SPRED1	-2.26165	-26.6467	0.023719	0.26056
519722	Neutrophils_activated	OAS1	-2.26259	-2.15794	0.023661	0.260106
519723	Neutrophils_activated	ARRDC3	-2.26606	-0.11838	0.023448	0.25794
519724	Neutrophils_activated	MTHFD1L	-2.26633	-26.4787	0.023431	0.25794
519725	Neutrophils_activated	IL12RB1	-2.26726	-26.5914	0.023374	0.257492
519726	Neutrophils_activated	AL137856.1	-2.26753	-4.51018	0.023358	0.25749
519727	Neutrophils_activated	RNF113A	-2.26863	-4.19839	0.023291	0.256932
519728	Neutrophils_activated	GATM	-2.26943	-3.64857	0.023242	0.256574
519729	Neutrophils_activated	CD72	-2.27264	-26.5554	0.023048	0.254686
519730	Neutrophils_activated	FAM110A	-2.27357	-2.97541	0.022992	0.254343
519731	Neutrophils_activated	GPR89B	-2.27591	-26.6889	0.022852	0.252969
519732	Neutrophils_activated	DDB2	-2.27667	-4.18044	0.022806	0.25264
519733	Neutrophils_activated	ABCG1	-2.27676	-2.89662	0.0228	0.25264
519734	Neutrophils_activated	ZGPAT	-2.27725	-2.71421	0.022771	0.25261
519735	Neutrophils_activated	BNC2	-2.27908	-3.68127	0.022662	0.25158
519736	Neutrophils_activated	SLAMF1	-2.27918	-26.8161	0.022656	0.25158
519737	Neutrophils_activated	FCN1	-2.27966	-1.02097	0.022628	0.251548
519738	Neutrophils_activated	ACSL4	-2.28287	-0.53807	0.022438	0.24962
519739	Neutrophils_activated	CRTAM	-2.28806	-27.0235	0.022134	0.24641
519740	Neutrophils_activated	BICD1	-2.29106	-2.98273	0.02196	0.244643
519741	Neutrophils_activated	EXOC6	-2.29114	-0.94042	0.021955	0.244643
519742	Neutrophils_activated	VMO1	-2.2918	-26.8372	0.021917	0.244514
519743	Neutrophils_activated	PRR5	-2.2926	-4.48923	0.021871	0.244171
519744	Neutrophils_activated	PARP10	-2.29548	-4.02829	0.021706	0.242494
519745	Neutrophils_activated	PECAM1	-2.2963	-0.21212	0.021659	0.242141
519746	Neutrophils_activated	AC011476.3	-2.30496	-1.93437	0.021169	0.236999
519747	Neutrophils_activated	SLAMF6	-2.30628	-26.9251	0.021095	0.236339
519748	Neutrophils_activated	RASAL2	-2.30792	-26.5955	0.021004	0.235485
519749	Neutrophils_activated	GNAQ	-2.31706	0.015217	0.0205	0.230332
519750	Neutrophils_activated	GBP2	-2.31808	-0.02032	0.020445	0.229874
519751	Neutrophils_activated	IL4I1	-2.3203	-26.7644	0.020324	0.228682
519752	Neutrophils_activated	TIGIT	-2.32077	-27.0042	0.020299	0.228561
519753	Neutrophils_activated	USP36	-2.32206	0.039405	0.02023	0.22794
519754	Neutrophils_activated	CD79B	-2.32591	-26.7228	0.020023	0.225776
519755	Neutrophils_activated	KIF22	-2.3272	-2.88134	0.019955	0.225166
519756	Neutrophils_activated	LINC00278	-2.32852	-1.35576	0.019884	0.224531
519757	Neutrophils_activated	CPNE8	-2.33082	-3.74619	0.019763	0.223318
519758	Neutrophils_activated	FCGR2B	-2.33131	-4.03935	0.019737	0.223189
519759	Neutrophils_activated	ZSWIM4	-2.33429	-1.93852	0.019581	0.221579
519760	Neutrophils_activated	PTTG1	-2.34858	-26.7709	0.018845	0.213408
519761	Neutrophils_activated	SLC16A10	-2.35138	-27.1852	0.018704	0.211959
519762	Neutrophils_activated	SMIM30	-2.352	-4.07329	0.018673	0.211758
519763	Neutrophils_activated	RAP1GAP2	-2.35362	-0.49229	0.018591	0.210988
519764	Neutrophils_activated	PDK4	-2.35442	-26.9082	0.018552	0.210688
519765	Neutrophils_activated	PALM2-AKAP2	-2.36045	-2.87755	0.018253	0.207443
519766	Neutrophils_activated	BCAT1	-2.36268	-1.6952	0.018143	0.206349
519767	Neutrophils_activated	PHTF1	-2.36372	-1.08207	0.018093	0.205919
519768	Neutrophils_activated	MFNG	-2.36592	-1.63859	0.017985	0.204844
519769	Neutrophils_activated	TMTC2	-2.36624	-2.82232	0.01797	0.204816
519770	Neutrophils_activated	ARHGAP9	-2.36978	-0.38312	0.017799	0.203012
519771	Neutrophils_activated	GNB4	-2.37304	-3.55329	0.017642	0.201374
519772	Neutrophils_activated	NFKBID	-2.3741	-0.28935	0.017592	0.200943
519773	Neutrophils_activated	SAMD4A	-2.37475	-26.7245	0.017561	0.200736
519774	Neutrophils_activated	TXNDC16	-2.37729	-3.33538	0.017441	0.199505
519775	Neutrophils_activated	TBXAS1	-2.37969	-0.10839	0.017327	0.198441
519776	Neutrophils_activated	CCDC138	-2.38072	-3.38526	0.017279	0.198088
519777	Neutrophils_activated	NELL2	-2.3869	-27.1367	0.016991	0.194929
519778	Neutrophils_activated	STX17-AS1	-2.38943	-2.33492	0.016875	0.193733
519779	Neutrophils_activated	TUBB2A	-2.39626	-3.99038	0.016564	0.1903
519780	Neutrophils_activated	PLEKHA5	-2.39648	-26.7561	0.016553	0.1903
519781	Neutrophils_activated	TRGC2	-2.40302	-27.0844	0.01626	0.18736
519782	Neutrophils_activated	CX3CR1	-2.40816	-26.8329	0.016033	0.184878
519783	Neutrophils_activated	TANGO6	-2.41037	-2.58241	0.015936	0.183897
519784	Neutrophils_activated	INVS	-2.41376	-3.38515	0.015789	0.182327
519785	Neutrophils_activated	ENG	-2.41798	-26.5664	0.015607	0.180361
519786	Neutrophils_activated	EHD4	-2.41872	-1.60725	0.015575	0.180122
519787	Neutrophils_activated	EPAS1	-2.42195	-26.7469	0.015438	0.178663
519788	Neutrophils_activated	AC007216.4	-2.4229	-2.47696	0.015397	0.178329
519789	Neutrophils_activated	PPP1R18	-2.4234	-0.0462	0.015376	0.178211
519790	Neutrophils_activated	RNPEPL1	-2.42385	-2.01754	0.015357	0.178211
519791	Neutrophils_activated	BTK	-2.43162	-2.93042	0.015031	0.174602
519792	Neutrophils_activated	GRASP	-2.4341	-26.604	0.014929	0.17354
519793	Neutrophils_activated	LILRB4	-2.43417	-4.47771	0.014926	0.17354
519794	Neutrophils_activated	WAS	-2.43639	0.053633	0.014835	0.172697
519795	Neutrophils_activated	KCNQ1OT1	-2.43889	-3.2919	0.014733	0.171763
519796	Neutrophils_activated	TTYH3	-2.43916	-2.86109	0.014721	0.171761
519797	Neutrophils_activated	NDE1	-2.44741	-2.03955	0.014389	0.168129
519798	Neutrophils_activated	XCL2	-2.44859	-27.3712	0.014342	0.167703
519799	Neutrophils_activated	EPS8	-2.45048	-1.34052	0.014267	0.166949
519800	Neutrophils_activated	CBR1	-2.45162	-26.4938	0.014221	0.166541
519801	Neutrophils_activated	TNFSF12	-2.45967	-4.14884	0.013906	0.162975
519802	Neutrophils_activated	FAM117A	-2.46174	-4.07506	0.013826	0.162156
519803	Neutrophils_activated	RGS19	-2.46379	-0.11642	0.013747	0.161352
519804	Neutrophils_activated	TBC1D2B	-2.46479	-3.83514	0.013709	0.161023
519805	Neutrophils_activated	SLCO2B1	-2.46798	-26.9889	0.013588	0.159833
519806	Neutrophils_activated	JAK3	-2.46903	-1.52043	0.013548	0.159483
519807	Neutrophils_activated	APBA2	-2.47195	-27.0492	0.013438	0.158304
519808	Neutrophils_activated	MICAL1	-2.47244	-3.26876	0.013419	0.158207
519809	Neutrophils_activated	RBM38	-2.47491	-3.23347	0.013327	0.157234
519810	Neutrophils_activated	UNC13D	-2.47535	-1.73788	0.013311	0.15716
519811	Neutrophils_activated	SLC16A1	-2.47569	-26.8432	0.013298	0.157125
519812	Neutrophils_activated	SLC35F1	-2.47966	-1.8337	0.013151	0.155505
519813	Neutrophils_activated	TM7SF3	-2.48252	-4.01859	0.013046	0.154378
519814	Neutrophils_activated	ITGAV	-2.48602	-3.1164	0.012918	0.152981
519815	Neutrophils_activated	ACP5	-2.48878	-26.805	0.012818	0.151914
519816	Neutrophils_activated	IFI35	-2.49001	-1.37114	0.012774	0.151501
519817	Neutrophils_activated	MVB12B	-2.49532	-26.8348	0.012584	0.149478
519818	Neutrophils_activated	RRAS2	-2.49623	-4.63868	0.012552	0.149209
519819	Neutrophils_activated	ANKRD36C	-2.50093	-26.8136	0.012387	0.147354
519820	Neutrophils_activated	CYTH3	-2.50278	-2.04498	0.012322	0.146695
519821	Neutrophils_activated	LINC01004	-2.50367	-0.3039	0.012291	0.146436
519822	Neutrophils_activated	GPCPD1	-2.5133	0.034365	0.011961	0.142606
519823	Neutrophils_activated	ITM2C	-2.51429	-3.20639	0.011927	0.142314
519824	Neutrophils_activated	SYNJ2	-2.51658	-26.8631	0.01185	0.141499
519825	Neutrophils_activated	SNTB2	-2.51962	-26.911	0.011748	0.14039
519826	Neutrophils_activated	RIN2	-2.52025	-3.96298	0.011727	0.140246
519827	Neutrophils_activated	HLA-E	-2.52184	-0.57834	0.011674	0.13972
519828	Neutrophils_activated	AC009313.1	-2.52877	-2.45711	0.011446	0.137094
519829	Neutrophils_activated	AC018362.1	-2.53864	-3.7272	0.011128	0.133389
519830	Neutrophils_activated	LTC4S	-2.54392	-26.9041	0.010962	0.131588
519831	Neutrophils_activated	PIK3AP1	-2.54479	-0.27784	0.010934	0.131361
519832	Neutrophils_activated	TESPA1	-2.54556	-27.0245	0.01091	0.131173
519833	Neutrophils_activated	INTS6L	-2.54564	-4.01191	0.010908	0.131173
519834	Neutrophils_activated	PHYH	-2.55046	-4.44939	0.010758	0.129539
519835	Neutrophils_activated	MIR155HG	-2.55304	-27.0923	0.010679	0.128684
519836	Neutrophils_activated	XAF1	-2.55521	-1.90713	0.010612	0.127982
519837	Neutrophils_activated	AP000787.1	-2.55701	-27.0393	0.010558	0.127419
519838	Neutrophils_activated	NR3C2	-2.56005	-27.01	0.010466	0.126504
519839	Neutrophils_activated	XIST	-2.56207	-4.58099	0.010405	0.125865
519840	Neutrophils_activated	GRHPR	-2.56272	-2.50472	0.010385	0.125725
519841	Neutrophils_activated	RRP12	-2.56352	-0.82762	0.010362	0.125532
519842	Neutrophils_activated	LILRB2	-2.56677	-1.5011	0.010265	0.124458
519843	Neutrophils_activated	AC010609.1	-2.56752	-27.1017	0.010243	0.124284
519844	Neutrophils_activated	AC018682.1	-2.57251	-3.21101	0.010096	0.122696
519845	Neutrophils_activated	PHLDB3	-2.57547	-26.8499	0.01001	0.121745
519846	Neutrophils_activated	FPR3	-2.58201	-26.8868	0.009823	0.119646
519847	Neutrophils_activated	NPIPB5	-2.59021	-4.5091	0.009592	0.117105
519848	Neutrophils_activated	NFKB1	-2.59313	-0.13519	0.009511	0.116203
519849	Neutrophils_activated	OGFRL1	-2.5954	-0.71195	0.009448	0.11553
519850	Neutrophils_activated	GABPB1	-2.59559	-2.20626	0.009443	0.11553
519851	Neutrophils_activated	NLRP3	-2.59669	-2.30844	0.009413	0.115275
519852	Neutrophils_activated	PLCL1	-2.59928	-3.6787	0.009342	0.114497
519853	Neutrophils_activated	PTPRM	-2.60397	-26.8935	0.009215	0.113028
519854	Neutrophils_activated	BBS9	-2.6097	-4.22095	0.009062	0.111239
519855	Neutrophils_activated	FAM53B	-2.61329	-3.8962	0.008968	0.110166
519856	Neutrophils_activated	PLEKHG2	-2.61332	-26.8018	0.008967	0.110166
519857	Neutrophils_activated	XKR6	-2.61496	-26.9273	0.008924	0.109799
519858	Neutrophils_activated	TFEC	-2.61986	-26.8364	0.008796	0.108359
519859	Neutrophils_activated	SIT1	-2.6229	-27.0655	0.008718	0.107523
519860	Neutrophils_activated	AC018816.1	-2.62454	-26.8665	0.008677	0.107092
519861	Neutrophils_activated	LDLR	-2.62772	-2.87357	0.008596	0.106176
519862	Neutrophils_activated	SLC12A2	-2.62781	-26.9529	0.008594	0.106176
519863	Neutrophils_activated	CLIC3	-2.63716	-27.3207	0.00836	0.103431
519864	Neutrophils_activated	CD28	-2.63832	-27.1016	0.008332	0.103156
519865	Neutrophils_activated	FUOM	-2.64113	-26.6868	0.008263	0.102387
519866	Neutrophils_activated	DENND1C	-2.64417	-26.8446	0.008189	0.101552
519867	Neutrophils_activated	CCR7	-2.64487	-27.255	0.008172	0.101422
519868	Neutrophils_activated	APOL3	-2.65608	-26.8212	0.007905	0.098264
519869	Neutrophils_activated	PSTPIP1	-2.66001	-1.16152	0.007814	0.097203
519870	Neutrophils_activated	GPR155	-2.66149	-4.39268	0.00778	0.096928
519871	Neutrophils_activated	RTN1	-2.66214	-3.39523	0.007764	0.096817
519872	Neutrophils_activated	GLMN	-2.66543	-26.9768	0.007689	0.095952
519873	Neutrophils_activated	BTBD11	-2.66613	-3.57342	0.007673	0.095827
519874	Neutrophils_activated	DST	-2.67207	-2.69443	0.007538	0.094222
519875	Neutrophils_activated	STARD13	-2.67478	-27.1309	0.007478	0.093539
519876	Neutrophils_activated	AP001011.1	-2.67738	-0.61756	0.00742	0.092888
519877	Neutrophils_activated	TSPOAP1-AS1	-2.68062	-26.9121	0.007349	0.092068
519878	Neutrophils_activated	ADRB2	-2.68272	-26.9676	0.007303	0.091564
519879	Neutrophils_activated	AC138123.1	-2.68406	-4.29134	0.007273	0.09127
519880	Neutrophils_activated	SLAMF7	-2.68412	-26.9198	0.007272	0.09127
519881	Neutrophils_activated	SNX8	-2.68799	-3.10201	0.007188	0.090492
519882	Neutrophils_activated	SPTBN1	-2.69063	-4.18997	0.007132	0.089849
519883	Neutrophils_activated	SLC39A8	-2.69534	-26.9202	0.007032	0.088731
519884	Neutrophils_activated	STAB1	-2.69767	-27.2252	0.006983	0.088181
519885	Neutrophils_activated	TMEM176A	-2.69767	-26.8799	0.006983	0.088181
519886	Neutrophils_activated	TBCD	-2.69931	-4.29299	0.006948	0.08789
519887	Neutrophils_activated	FAM214A	-2.70009	-1.46327	0.006932	0.087755
519888	Neutrophils_activated	S1PR4	-2.70039	-1.32076	0.006926	0.087755
519889	Neutrophils_activated	PSTPIP2	-2.70745	-1.20622	0.00678	0.086038
519890	Neutrophils_activated	SEMA4A	-2.71301	-4.69048	0.006668	0.084677
519891	Neutrophils_activated	WIPF1	-2.71312	-0.0682	0.006665	0.084677
519892	Neutrophils_activated	PRKN	-2.7159	-26.9474	0.00661	0.084076
519893	Neutrophils_activated	DOCK9	-2.72444	-4.37736	0.006441	0.081998
519894	Neutrophils_activated	CD5	-2.72571	-27.1506	0.006416	0.081749
519895	Neutrophils_activated	GRK2	-2.72911	-0.99695	0.006351	0.080978
519896	Neutrophils_activated	SLC8A1	-2.73353	-0.39488	0.006266	0.079963
519897	Neutrophils_activated	NFIA	-2.736	-26.9667	0.006219	0.07943
519898	Neutrophils_activated	ARNTL	-2.73873	-3.56523	0.006168	0.078837
519899	Neutrophils_activated	F13A1	-2.7402	-27.3062	0.00614	0.078548
519900	Neutrophils_activated	PRKCQ-AS1	-2.74277	-27.1476	0.006092	0.077999
519901	Neutrophils_activated	C1orf21	-2.74488	-27.1695	0.006053	0.077564
519902	Neutrophils_activated	IL2RB	-2.75189	-27.2034	0.005925	0.075985
519903	Neutrophils_activated	HBEGF	-2.75889	-3.60084	0.0058	0.074436
519904	Neutrophils_activated	FGFBP2	-2.76123	-27.624	0.005758	0.073964
519905	Neutrophils_activated	ANKRD36	-2.7624	-27.0018	0.005738	0.07376
519906	Neutrophils_activated	AC008569.1	-2.7628	-3.60762	0.005731	0.07373
519907	Neutrophils_activated	GPR34	-2.7652	-27.0841	0.005689	0.073248
519908	Neutrophils_activated	SPP1	-2.76637	-27.4707	0.005668	0.073046
519909	Neutrophils_activated	TNFSF10	-2.76767	-1.27903	0.005646	0.072816
519910	Neutrophils_activated	DDX10	-2.77619	-26.8743	0.0055	0.070993
519911	Neutrophils_activated	SLFN11	-2.77946	-26.9094	0.005445	0.070339
519912	Neutrophils_activated	LINC02328	-2.78227	-3.34457	0.005398	0.06979
519913	Neutrophils_activated	ARHGAP25	-2.7836	-0.50041	0.005376	0.069562
519914	Neutrophils_activated	GCHFR	-2.78483	-27.0482	0.005356	0.069354
519915	Neutrophils_activated	LRP1	-2.79114	-3.32244	0.005252	0.068072
519916	Neutrophils_activated	IPCEF1	-2.7944	-1.03544	0.0052	0.067446
519917	Neutrophils_activated	ARRDC2	-2.80462	-2.88921	0.005038	0.065435
519918	Neutrophils_activated	EZH2	-2.81147	-27.0363	0.004932	0.064179
519919	Neutrophils_activated	MTFP1	-2.81311	-27.0614	0.004907	0.063907
519920	Neutrophils_activated	MTFR1	-2.81507	-4.13069	0.004877	0.063622
519921	Neutrophils_activated	TLE4	-2.81599	-0.14584	0.004863	0.063494
519922	Neutrophils_activated	PRIM2	-2.81673	-4.4784	0.004851	0.063451
519923	Neutrophils_activated	HLA-DQA2	-2.81737	-3.68283	0.004842	0.063377
519924	Neutrophils_activated	SLA2	-2.82035	-27.2123	0.004797	0.062844
519925	Neutrophils_activated	NUDT1	-2.82282	-4.74894	0.00476	0.062413
519926	Neutrophils_activated	RNASE6	-2.82295	-0.75452	0.004758	0.062413
519927	Neutrophils_activated	AL157402.2	-2.82354	-3.39084	0.00475	0.062378
519928	Neutrophils_activated	ST3GAL5	-2.82549	-26.9355	0.004721	0.062051
519929	Neutrophils_activated	GSE1	-2.82829	-4.19118	0.00468	0.061562
519930	Neutrophils_activated	USP3-AS1	-2.82976	-1.27947	0.004658	0.061332
519931	Neutrophils_activated	ZDHHC14	-2.82985	-4.30142	0.004657	0.061332
519932	Neutrophils_activated	EVA1C	-2.83101	-4.30681	0.00464	0.061194
519933	Neutrophils_activated	WAKMAR2	-2.83129	-3.59821	0.004636	0.061192
519934	Neutrophils_activated	DGKD	-2.83608	-0.89554	0.004567	0.060331
519935	Neutrophils_activated	KAT2B	-2.83645	-0.74526	0.004562	0.060313
519936	Neutrophils_activated	GBP4	-2.83787	-27.0588	0.004542	0.060094
519937	Neutrophils_activated	GRK5	-2.83833	-0.66611	0.004535	0.060058
519938	Neutrophils_activated	SLC16A7	-2.84342	-3.52838	0.004463	0.059158
519939	Neutrophils_activated	ACADM	-2.84465	-26.8599	0.004446	0.058979
519940	Neutrophils_activated	FCGRT	-2.85141	-0.32982	0.004353	0.057787
519941	Neutrophils_activated	TAP2	-2.85254	-2.50089	0.004337	0.057631
519942	Neutrophils_activated	CYTH4	-2.85289	-1.1929	0.004332	0.057616
519943	Neutrophils_activated	SLC7A6	-2.8554	-27.0334	0.004298	0.057211
519944	Neutrophils_activated	CYB5A	-2.86007	-26.9906	0.004235	0.056422
519945	Neutrophils_activated	ITGB7	-2.86241	-27.0547	0.004204	0.056055
519946	Neutrophils_activated	MAP4K1	-2.86638	-27.0202	0.004152	0.055404
519947	Neutrophils_activated	CCDC167	-2.86708	-27.0257	0.004143	0.055328
519948	Neutrophils_activated	DHRS3	-2.8692	-4.32778	0.004115	0.055006
519949	Neutrophils_activated	ARHGAP31	-2.86965	-26.9088	0.004109	0.054973
519950	Neutrophils_activated	PPM1D	-2.87092	-1.75442	0.004093	0.054799
519951	Neutrophils_activated	FGL2	-2.87138	-0.43067	0.004087	0.054767
519952	Neutrophils_activated	ERN1	-2.87766	-0.20267	0.004006	0.053734
519953	Neutrophils_activated	ABHD17B	-2.88188	-4.26364	0.003953	0.053064
519954	Neutrophils_activated	ELK3	-2.88418	-4.12327	0.003924	0.052723
519955	Neutrophils_activated	MYO1E	-2.88635	-4.51769	0.003897	0.052405
519956	Neutrophils_activated	LGALS2	-2.88716	-3.59191	0.003887	0.052316
519957	Neutrophils_activated	TRMT1	-2.88809	-2.83173	0.003876	0.052205
519958	Neutrophils_activated	SPATA5	-2.89068	-27.0787	0.003844	0.051821
519959	Neutrophils_activated	GFOD1	-2.90073	-1.89458	0.003723	0.050275
519960	Neutrophils_activated	PTPRC	-2.90715	-0.50079	0.003647	0.049296
519961	Neutrophils_activated	ID3	-2.91148	-27.2334	0.003597	0.04866
519962	Neutrophils_activated	VSIG4	-2.91729	-4.97411	0.003531	0.047803
519963	Neutrophils_activated	DCK	-2.9178	-4.3635	0.003525	0.047766
519964	Neutrophils_activated	MPP7	-2.92185	-0.9937	0.00348	0.047189
519965	Neutrophils_activated	PHLPP1	-2.92335	-2.39688	0.003463	0.047003
519966	Neutrophils_activated	SNTB1	-2.93321	-27.1186	0.003355	0.045614
519967	Neutrophils_activated	ACAA1	-2.93813	-0.83844	0.003302	0.044936
519968	Neutrophils_activated	A1BG	-2.93835	-26.9746	0.0033	0.044936
519969	Neutrophils_activated	AC114760.2	-2.9387	-1.37744	0.003296	0.04493
519970	Neutrophils_activated	SCIMP	-2.94793	-26.8911	0.003199	0.043686
519971	Neutrophils_activated	ADA	-2.95441	-4.07353	0.003133	0.042817
519972	Neutrophils_activated	AL138963.4	-2.95517	-27.4882	0.003125	0.042747
519973	Neutrophils_activated	TRAT1	-2.95681	-27.3253	0.003108	0.042558
519974	Neutrophils_activated	ZFYVE28	-2.96102	-27.1821	0.003066	0.042017
519975	Neutrophils_activated	SETBP1	-2.96394	-4.23582	0.003037	0.041657
519976	Neutrophils_activated	ARRB1	-2.96478	-3.18282	0.003029	0.041578
519977	Neutrophils_activated	LRRC23	-2.96664	-3.45442	0.003011	0.041364
519978	Neutrophils_activated	SEPHS2	-2.97803	-3.99055	0.002901	0.039928
519979	Neutrophils_activated	SMC4	-2.98141	-2.19186	0.002869	0.039523
519980	Neutrophils_activated	GADD45A	-2.98298	-27.0748	0.002855	0.039355
519981	Neutrophils_activated	ATP8B4	-2.98752	-4.81261	0.002813	0.03881
519982	Neutrophils_activated	EIF2AK3	-2.99634	-0.47147	0.002732	0.037771
519983	Neutrophils_activated	OXCT1	-2.9977	-27.1499	0.00272	0.037635
519984	Neutrophils_activated	AKR7A2	-3.00471	-26.8765	0.002658	0.036811
519985	Neutrophils_activated	PCBD1	-3.01242	-26.8531	0.002592	0.03592
519986	Neutrophils_activated	MYBL1	-3.0185	-27.3824	0.00254	0.035269
519987	Neutrophils_activated	PATJ	-3.02281	-4.23248	0.002504	0.034832
519988	Neutrophils_activated	WDPCP	-3.02611	-4.53931	0.002477	0.034485
519989	Neutrophils_activated	DUSP16	-3.03356	-0.94068	0.002417	0.033674
519990	Neutrophils_activated	GLRX	-3.04625	-0.14557	0.002317	0.032342
519991	Neutrophils_activated	TSC22D1	-3.05051	-27.1533	0.002285	0.031915
519992	Neutrophils_activated	GRAMD1B	-3.05107	-2.30259	0.00228	0.031884
519993	Neutrophils_activated	BTN3A1	-3.05625	-3.52472	0.002241	0.031365
519994	Neutrophils_activated	ARHGEF6	-3.05654	-2.69831	0.002239	0.031363
519995	Neutrophils_activated	ULK4	-3.05822	-27.1119	0.002227	0.031215
519996	Neutrophils_activated	CSKMT	-3.0668	-4.71029	0.002164	0.030361
519997	Neutrophils_activated	IGKC	-3.07621	-28.3206	0.002096	0.02947
519998	Neutrophils_activated	LAT2	-3.08125	-0.92064	0.002061	0.029002
519999	Neutrophils_activated	DUSP10	-3.08435	-4.28874	0.00204	0.028727
520000	Neutrophils_activated	SLC1A5	-3.08439	-26.985	0.00204	0.028727
520001	Neutrophils_activated	RHOG	-3.09116	-0.14964	0.001994	0.028126
520002	Neutrophils_activated	LTB	-3.09236	-0.48833	0.001986	0.028038
520003	Neutrophils_activated	TBC1D4	-3.09444	-27.3487	0.001972	0.027867
520004	Neutrophils_activated	CD8B	-3.09521	-5.03879	0.001967	0.02782
520005	Neutrophils_activated	TANC2	-3.09901	-2.04253	0.001942	0.02749
520006	Neutrophils_activated	ABL2	-3.10324	-3.34203	0.001914	0.027124
520007	Neutrophils_activated	TMEM156	-3.10402	-27.2601	0.001909	0.027077
520008	Neutrophils_activated	ANKS1A	-3.10411	-0.93213	0.001909	0.027077
520009	Neutrophils_activated	IFNAR2	-3.10699	-0.48303	0.00189	0.026855
520010	Neutrophils_activated	EIF4EBP1	-3.10823	-26.9407	0.001882	0.026767
520011	Neutrophils_activated	CCSER1	-3.11757	-27.2624	0.001823	0.025956
520012	Neutrophils_activated	AC087286.2	-3.11766	-2.94953	0.001823	0.025956
520013	Neutrophils_activated	ENTPD1-AS1	-3.11771	-3.31208	0.001823	0.025956
520014	Neutrophils_activated	PNP	-3.11906	-2.22188	0.001814	0.025895
520015	Neutrophils_activated	IL18	-3.12379	-3.66837	0.001785	0.025505
520016	Neutrophils_activated	ADAP2	-3.12388	-27.0296	0.001785	0.025505
520017	Neutrophils_activated	CD59	-3.12478	-3.10822	0.001779	0.025466
520018	Neutrophils_activated	SLC1A3	-3.12598	-27.4413	0.001772	0.025385
520019	Neutrophils_activated	ORAI1	-3.13323	-27.1218	0.001729	0.024812
520020	Neutrophils_activated	SYTL2	-3.1344	-27.3845	0.001722	0.024736
520021	Neutrophils_activated	CD9	-3.13479	-4.67207	0.00172	0.024725
520022	Neutrophils_activated	STXBP2	-3.13729	-0.53821	0.001705	0.024537
520023	Neutrophils_activated	CD163	-3.13757	-3.30081	0.001704	0.024537
520024	Neutrophils_activated	IGFBP7	-3.13814	-27.2609	0.0017	0.024512
520025	Neutrophils_activated	AC058791.1	-3.13956	-4.59029	0.001692	0.024415
520026	Neutrophils_activated	MYO1D	-3.1402	-4.82979	0.001688	0.024384
520027	Neutrophils_activated	MATK	-3.14421	-27.3774	0.001665	0.024074
520028	Neutrophils_activated	MSL2	-3.14815	-1.73255	0.001643	0.023774
520029	Neutrophils_activated	YES1	-3.14865	-27.4416	0.00164	0.023755
520030	Neutrophils_activated	GPR171	-3.14935	-27.4458	0.001636	0.02372
520031	Neutrophils_activated	KLHL6	-3.15426	-27.0454	0.001609	0.023346
520032	Neutrophils_activated	RUNX2	-3.15639	-3.1046	0.001597	0.023197
520033	Neutrophils_activated	DGKZ	-3.16039	-2.51447	0.001576	0.022902
520034	Neutrophils_activated	SGK1	-3.1606	-0.67128	0.001574	0.022902
520035	Neutrophils_activated	PTGER2	-3.16641	-27.1784	0.001543	0.022475
520036	Neutrophils_activated	DUSP4	-3.17178	-27.5386	0.001515	0.022084
520037	Neutrophils_activated	FAM126A	-3.17515	-3.34227	0.001498	0.021849
520038	Neutrophils_activated	ALDH2	-3.17666	-2.86973	0.00149	0.021756
520039	Neutrophils_activated	SH3BGRL3	-3.17715	-0.624	0.001487	0.021739
520040	Neutrophils_activated	PFN1	-3.18376	-0.66924	0.001454	0.021269
520041	Neutrophils_activated	HNMT	-3.18431	-4.71989	0.001451	0.021248
520042	Neutrophils_activated	RAB20	-3.19194	-1.70846	0.001413	0.020714
520043	Neutrophils_activated	CD27	-3.19936	-27.4003	0.001377	0.020207
520044	Neutrophils_activated	CGAS	-3.20309	-27.1913	0.00136	0.019965
520045	Neutrophils_activated	SH3BP1	-3.2038	-27.1037	0.001356	0.019935
520046	Neutrophils_activated	AC009093.2	-3.20403	-27.0967	0.001355	0.019935
520047	Neutrophils_activated	STK17B	-3.21381	-0.30702	0.00131	0.019289
520048	Neutrophils_activated	PEA15	-3.21408	-26.9852	0.001309	0.019289
520049	Neutrophils_activated	AC016074.2	-3.21595	-27.5392	0.0013	0.019181
520050	Neutrophils_activated	UAP1	-3.22034	-4.74986	0.00128	0.018907
520051	Neutrophils_activated	LY9	-3.22085	-27.469	0.001278	0.018891
520052	Neutrophils_activated	LILRB1	-3.22553	-27.2098	0.001257	0.018603
520053	Neutrophils_activated	STK39	-3.2341	-4.73475	0.00122	0.018071
520054	Neutrophils_activated	RASSF4	-3.23674	-27.0618	0.001209	0.017921
520055	Neutrophils_activated	PRMT9	-3.23833	-0.71798	0.001202	0.017838
520056	Neutrophils_activated	TENT5A	-3.24884	-2.29538	0.001159	0.017241
520057	Neutrophils_activated	IL21R	-3.26525	-27.3762	0.001094	0.016288
520058	Neutrophils_activated	P2RY10	-3.26618	-27.364	0.00109	0.016249
520059	Neutrophils_activated	TNFSF13	-3.27	-3.63067	0.001075	0.016047
520060	Neutrophils_activated	PDLIM2	-3.2705	-2.59446	0.001074	0.016033
520061	Neutrophils_activated	PPP2R2B	-3.27078	-4.6175	0.001073	0.016033
520062	Neutrophils_activated	ZEB1	-3.27184	-0.99429	0.001069	0.015988
520063	Neutrophils_activated	SERTAD2	-3.27303	-2.65527	0.001064	0.015936
520064	Neutrophils_activated	GIMAP2	-3.2795	-3.42041	0.00104	0.015605
520065	Neutrophils_activated	HAGH	-3.28945	-2.53076	0.001004	0.015077
520066	Neutrophils_activated	SFMBT1	-3.29249	-3.90396	0.000993	0.01493
520067	Neutrophils_activated	HELB	-3.29552	-4.78429	0.000982	0.014784
520068	Neutrophils_activated	UBASH3B	-3.29887	-1.06809	0.000971	0.014622
520069	Neutrophils_activated	ACAA2	-3.301	-27.0827	0.000963	0.014526
520070	Neutrophils_activated	CYTIP	-3.30591	-0.25998	0.000947	0.014287
520071	Neutrophils_activated	AC025164.1	-3.30948	-5.00473	0.000935	0.014119
520072	Neutrophils_activated	SPATS2L	-3.31152	-27.2582	0.000928	0.014031
520073	Neutrophils_activated	IFNG	-3.31221	-5.64352	0.000926	0.01401
520074	Neutrophils_activated	DNPH1	-3.31245	-27.0659	0.000925	0.01401
520075	Neutrophils_activated	ETV3	-3.31894	-4.43983	0.000904	0.013702
520076	Neutrophils_activated	RORA-AS1	-3.31899	-27.4168	0.000903	0.013702
520077	Neutrophils_activated	MRC1	-3.32161	-5.1989	0.000895	0.013598
520078	Neutrophils_activated	JUNB	-3.33027	-0.58128	0.000868	0.013208
520079	Neutrophils_activated	TXK	-3.33652	-27.611	0.000848	0.012927
520080	Neutrophils_activated	RNASE1	-3.33862	-28.2379	0.000842	0.012842
520081	Neutrophils_activated	SRGAP2C	-3.34119	-27.1471	0.000834	0.012736
520082	Neutrophils_activated	SIDT1	-3.34563	-27.4067	0.000821	0.012558
520083	Neutrophils_activated	FAM117B	-3.36269	-27.2928	0.000772	0.01183
520084	Neutrophils_activated	TAGAP	-3.36374	-0.32138	0.000769	0.011796
520085	Neutrophils_activated	GATA3	-3.3697	-27.5392	0.000753	0.011555
520086	Neutrophils_activated	FAM118A	-3.36993	-27.2106	0.000752	0.011555
520087	Neutrophils_activated	IRF7	-3.37356	-1.97634	0.000742	0.011417
520088	Neutrophils_activated	ADAM28	-3.37681	-3.78233	0.000733	0.011294
520089	Neutrophils_activated	TSEN54	-3.38255	-27.3867	0.000718	0.011071
520090	Neutrophils_activated	DNAJA4	-3.39024	-5.10394	0.000698	0.010776
520091	Neutrophils_activated	GMDS-DT	-3.39651	-3.64972	0.000683	0.010542
520092	Neutrophils_activated	RFX7	-3.39864	-4.52463	0.000677	0.010471
520093	Neutrophils_activated	EAF2	-3.41012	-27.1309	0.000649	0.010049
520094	Neutrophils_activated	CIITA	-3.41316	-27.2634	0.000642	0.009948
520095	Neutrophils_activated	RAB29	-3.41858	-4.62602	0.000629	0.009761
520096	Neutrophils_activated	FLT3LG	-3.42204	-27.4272	0.000622	0.009648
520097	Neutrophils_activated	RASGRP1	-3.42297	-27.4848	0.000619	0.009624
520098	Neutrophils_activated	HIVEP3	-3.42741	-2.60073	0.000609	0.009477
520099	Neutrophils_activated	CD302	-3.42975	-0.78654	0.000604	0.009405
520100	Neutrophils_activated	PAPSS2	-3.43139	-27.6036	0.000601	0.009358
520101	Neutrophils_activated	DENND2D	-3.43303	-4.52996	0.000597	0.00932
520102	Neutrophils_activated	GNA15	-3.44295	-4.12508	0.000575	0.008993
520103	Neutrophils_activated	ARID5A	-3.44865	-0.75718	0.000563	0.008823
520104	Neutrophils_activated	CRADD	-3.45337	-3.67554	0.000554	0.008688
520105	Neutrophils_activated	RNF166	-3.45499	-2.19301	0.00055	0.008644
520106	Neutrophils_activated	C20orf27	-3.462	-27.1382	0.000536	0.00843
520107	Neutrophils_activated	EMILIN2	-3.46237	-2.23272	0.000535	0.008427
520108	Neutrophils_activated	INSR	-3.46278	-4.48076	0.000535	0.008423
520109	Neutrophils_activated	OTULINL	-3.46278	-3.55187	0.000535	0.008423
520110	Neutrophils_activated	ACAT1	-3.46316	-27.2072	0.000534	0.008423
520111	Neutrophils_activated	MPEG1	-3.47054	-3.33471	0.000519	0.008208
520112	Neutrophils_activated	BANP	-3.47226	-1.30997	0.000516	0.008163
520113	Neutrophils_activated	SESN3	-3.47399	-2.26174	0.000513	0.008119
520114	Neutrophils_activated	CARHSP1	-3.47683	-3.29892	0.000507	0.008042
520115	Neutrophils_activated	CNST	-3.48048	-1.55703	0.000501	0.007941
520116	Neutrophils_activated	JMY	-3.48672	-1.10418	0.000489	0.007773
520117	Neutrophils_activated	PEPD	-3.48736	-4.32945	0.000488	0.007763
520118	Neutrophils_activated	TIAM1	-3.49564	-27.2984	0.000473	0.007541
520119	Neutrophils_activated	SLC7A7	-3.49744	-3.16394	0.00047	0.007498
520120	Neutrophils_activated	SELENOM	-3.49892	-27.3179	0.000467	0.007464
520121	Neutrophils_activated	RCAN3	-3.50943	-27.4905	0.000449	0.007182
520122	Neutrophils_activated	GPX3	-3.50978	-3.69625	0.000448	0.00718
520123	Neutrophils_activated	CISD3	-3.51013	-27.2615	0.000448	0.007178
520124	Neutrophils_activated	TRAF1	-3.51667	-27.4844	0.000437	0.00701
520125	Neutrophils_activated	PLAAT3	-3.51854	-27.2561	0.000434	0.006968
520126	Neutrophils_activated	NCK1	-3.52155	-4.67456	0.000429	0.006897
520127	Neutrophils_activated	SYTL1	-3.52484	-4.02515	0.000424	0.006819
520128	Neutrophils_activated	ADCY7	-3.52602	-27.2244	0.000422	0.006795
520129	Neutrophils_activated	PARVG	-3.52686	-0.82391	0.000421	0.006781
520130	Neutrophils_activated	INPP4A	-3.52925	-0.84368	0.000417	0.006727
520131	Neutrophils_activated	SYK	-3.53102	-0.90249	0.000414	0.006689
520132	Neutrophils_activated	PTMS	-3.53724	-27.3674	0.000404	0.00654
520133	Neutrophils_activated	BATF	-3.54016	-3.4198	0.0004	0.006474
520134	Neutrophils_activated	MT1G	-3.54076	-3.51862	0.000399	0.006466
520135	Neutrophils_activated	GTDC1	-3.54116	-1.69276	0.000398	0.006463
520136	Neutrophils_activated	TCF7	-3.54285	-27.5031	0.000396	0.006429
520137	Neutrophils_activated	CD84	-3.56014	-27.3561	0.000371	0.006026
520138	Neutrophils_activated	CD226	-3.56201	-27.5218	0.000368	0.005989
520139	Neutrophils_activated	NUP210	-3.57382	-4.58735	0.000352	0.005731
520140	Neutrophils_activated	FXYD2	-3.57765	-4.23649	0.000347	0.005654
520141	Neutrophils_activated	FGD2	-3.57789	-27.2499	0.000346	0.005654
520142	Neutrophils_activated	GRAP2	-3.59028	-27.621	0.00033	0.005398
520143	Neutrophils_activated	SEL1L3	-3.59332	-27.457	0.000326	0.005341
520144	Neutrophils_activated	CLIC4	-3.61388	-27.3785	0.000302	0.00494
520145	Neutrophils_activated	ERAP2	-3.61435	-27.3872	0.000301	0.004936
520146	Neutrophils_activated	ARHGAP10	-3.61458	-27.509	0.000301	0.004936
520147	Neutrophils_activated	PPM1L	-3.61995	-27.4193	0.000295	0.00484
520148	Neutrophils_activated	ATP1B1	-3.62147	-4.57887	0.000293	0.004817
520149	Neutrophils_activated	GIMAP5	-3.6272	-27.4999	0.000287	0.004716
520150	Neutrophils_activated	GALNT10	-3.62922	-4.7584	0.000284	0.004684
520151	Neutrophils_activated	UST	-3.63073	-3.58907	0.000283	0.004662
520152	Neutrophils_activated	GNG7	-3.63164	-4.10004	0.000282	0.00465
520153	Neutrophils_activated	HIP1	-3.64016	-1.28931	0.000272	0.004504
520154	Neutrophils_activated	TNF	-3.64098	-27.6908	0.000272	0.004494
520155	Neutrophils_activated	MCU	-3.64481	-2.26825	0.000268	0.004432
520156	Neutrophils_activated	EGR1	-3.64496	-1.60171	0.000267	0.004432
520157	Neutrophils_activated	EPB41L2	-3.64962	-5.12487	0.000263	0.00436
520158	Neutrophils_activated	CFD	-3.65158	-1.55529	0.000261	0.004331
520159	Neutrophils_activated	KLRG1	-3.65225	-5.27868	0.00026	0.004324
520160	Neutrophils_activated	SELENOP	-3.66365	-28.3792	0.000249	0.004145
520161	Neutrophils_activated	AC022075.1	-3.67253	-27.8724	0.00024	0.004012
520162	Neutrophils_activated	SH2D2A	-3.68001	-27.6748	0.000233	0.0039
520163	Neutrophils_activated	RNF144B	-3.68049	-1.22267	0.000233	0.003897
520164	Neutrophils_activated	APP	-3.68376	-4.60907	0.00023	0.003851
520165	Neutrophils_activated	UHRF2	-3.68883	-4.65298	0.000225	0.003779
520166	Neutrophils_activated	NCALD	-3.69777	-27.7292	0.000218	0.003653
520167	Neutrophils_activated	CRLF3	-3.69936	-1.29037	0.000216	0.003634
520168	Neutrophils_activated	SLFN12L	-3.70174	-27.6636	0.000214	0.003604
520169	Neutrophils_activated	MYADM	-3.71196	-0.45035	0.000206	0.003465
520170	Neutrophils_activated	MIR4435-2HG	-3.71405	-4.05088	0.000204	0.00344
520171	Neutrophils_activated	DEF6	-3.71529	-1.60921	0.000203	0.003427
520172	Neutrophils_activated	SRGAP1	-3.72214	-3.48308	0.000198	0.003342
520173	Neutrophils_activated	APOBEC3C	-3.73562	-27.3707	0.000187	0.003172
520174	Neutrophils_activated	WARS	-3.73683	-2.00666	0.000186	0.00316
520175	Neutrophils_activated	OXR1	-3.74562	-4.16423	0.00018	0.003054
520176	Neutrophils_activated	MLLT3	-3.74718	-5.41133	0.000179	0.003039
520177	Neutrophils_activated	SRGAP2B	-3.75241	-3.4634	0.000175	0.002979
520178	Neutrophils_activated	PHLDA1	-3.75502	-4.68136	0.000173	0.002955
520179	Neutrophils_activated	DDHD1	-3.75571	-27.4197	0.000173	0.00295
520180	Neutrophils_activated	CMTM3	-3.75651	-3.13226	0.000172	0.002944
520181	Neutrophils_activated	NUDT4	-3.75758	-27.4277	0.000172	0.002934
520182	Neutrophils_activated	CD300A	-3.75875	-2.21111	0.000171	0.002924
520183	Neutrophils_activated	TRIM14	-3.75998	-5.06469	0.00017	0.002913
520184	Neutrophils_activated	ARHGAP18	-3.76128	-1.30471	0.000169	0.002901
520185	Neutrophils_activated	FRMD4A	-3.76352	-5.40132	0.000168	0.002878
520186	Neutrophils_activated	MYL12B	-3.76375	-0.31647	0.000167	0.002878
520187	Neutrophils_activated	GPR174	-3.7702	-27.9784	0.000163	0.002808
520188	Neutrophils_activated	DPYSL2	-3.77767	-4.90949	0.000158	0.002728
520189	Neutrophils_activated	AC079793.1	-3.77989	-1.59107	0.000157	0.002707
520190	Neutrophils_activated	LPIN1	-3.78072	-27.4818	0.000156	0.002701
520191	Neutrophils_activated	HNRNPLL	-3.78219	-4.06095	0.000155	0.002688
520192	Neutrophils_activated	PID1	-3.78351	-3.66139	0.000155	0.002677
520193	Neutrophils_activated	CPM	-3.78421	-4.2574	0.000154	0.002672
520194	Neutrophils_activated	TRG-AS1	-3.78586	-27.7021	0.000153	0.002657
520195	Neutrophils_activated	NLRC5	-3.78787	-1.90773	0.000152	0.002639
520196	Neutrophils_activated	BICDL1	-3.79088	-4.02801	0.00015	0.00261
520197	Neutrophils_activated	CTSL	-3.79843	-4.24715	0.000146	0.002534
520198	Neutrophils_activated	PARVB	-3.80759	-27.3013	0.00014	0.002445
520199	Neutrophils_activated	PIM1	-3.81778	-4.63518	0.000135	0.002349
520200	Neutrophils_activated	ABLIM1	-3.81957	-4.5868	0.000134	0.002334
520201	Neutrophils_activated	TMEM181	-3.82937	-3.04164	0.000128	0.002246
520202	Neutrophils_activated	PKN1	-3.83198	-1.94463	0.000127	0.002225
520203	Neutrophils_activated	ZAP70	-3.83259	-27.742	0.000127	0.002222
520204	Neutrophils_activated	GRK3	-3.83455	-4.74007	0.000126	0.002206
520205	Neutrophils_activated	LGMN	-3.8389	-27.8318	0.000124	0.00217
520206	Neutrophils_activated	RASGRP2	-3.84139	-2.01816	0.000122	0.002151
520207	Neutrophils_activated	ICOS	-3.84216	-5.26019	0.000122	0.002146
520208	Neutrophils_activated	TMEM176B	-3.84287	-27.5805	0.000122	0.002142
520209	Neutrophils_activated	CD14	-3.84409	-2.29238	0.000121	0.002134
520210	Neutrophils_activated	TSPAN5	-3.85736	-27.7483	0.000115	0.002024
520211	Neutrophils_activated	CHST12	-3.86286	-4.87358	0.000112	0.001981
520212	Neutrophils_activated	FUT8	-3.86811	-27.5934	0.00011	0.001941
520213	Neutrophils_activated	PVT1	-3.87044	-27.5957	0.000109	0.001925
520214	Neutrophils_activated	KCNAB2	-3.875	-0.87966	0.000107	0.001891
520215	Neutrophils_activated	BORCS5	-3.87631	-0.74829	0.000106	0.001883
520216	Neutrophils_activated	APOE	-3.87827	-5.74949	0.000105	0.00187
520217	Neutrophils_activated	ALCAM	-3.87926	-3.61942	0.000105	0.001865
520218	Neutrophils_activated	TSC22D2	-3.88009	-1.15563	0.000104	0.00186
520219	Neutrophils_activated	MIR181A1HG	-3.88678	-3.22584	0.000102	0.001812
520220	Neutrophils_activated	BTD	-3.89012	-5.16261	0.0001	0.001791
520221	Neutrophils_activated	46084	-3.89128	-3.88674	9.97e-05	0.001785
520222	Neutrophils_activated	DUSP5	-3.89525	-5.38252	9.81e-05	0.001758
520223	Neutrophils_activated	MS4A4A	-3.89594	-4.81341	9.78e-05	0.001755
520224	Neutrophils_activated	GIMAP1	-3.90596	-27.4919	9.39e-05	0.001687
520225	Neutrophils_activated	ANKH	-3.90713	-27.5883	9.34e-05	0.001681
520226	Neutrophils_activated	ARHGEF7	-3.90809	-3.91734	9.3e-05	0.001676
520227	Neutrophils_activated	ECHS1	-3.92577	-4.63667	8.65e-05	0.00156
520228	Neutrophils_activated	CASP8	-3.92655	-1.42253	8.62e-05	0.001556
520229	Neutrophils_activated	EPB41	-3.93171	-0.73695	8.43e-05	0.001525
520230	Neutrophils_activated	CCL4L2	-3.93204	-4.27923	8.42e-05	0.001525
520231	Neutrophils_activated	ABHD17A	-3.93868	-27.6031	8.19e-05	0.001485
520232	Neutrophils_activated	EXT1	-3.94346	-0.88948	8.03e-05	0.001457
520233	Neutrophils_activated	TXNDC17	-3.96115	-2.62234	7.46e-05	0.001357
520234	Neutrophils_activated	RAB8B	-3.9654	-0.42487	7.33e-05	0.001336
520235	Neutrophils_activated	A2M	-3.96975	-27.6938	7.19e-05	0.001313
520236	Neutrophils_activated	ARHGAP30	-3.99503	-1.03091	6.47e-05	0.001182
520237	Neutrophils_activated	USP53	-4.0074	-3.98059	6.14e-05	0.001124
520238	Neutrophils_activated	CCDC97	-4.00986	-5.04109	6.08e-05	0.001114
520239	Neutrophils_activated	NFE2L3	-4.01102	-3.4493	6.05e-05	0.00111
520240	Neutrophils_activated	EVI2A	-4.01733	-0.83323	5.89e-05	0.001083
520241	Neutrophils_activated	LINGO1	-4.01759	-5.17429	5.88e-05	0.001083
520242	Neutrophils_activated	LINC00910	-4.0191	-3.9051	5.84e-05	0.001077
520243	Neutrophils_activated	RFX3	-4.02096	-2.02731	5.8e-05	0.00107
520244	Neutrophils_activated	FERMT3	-4.02718	-1.1972	5.64e-05	0.001043
520245	Neutrophils_activated	PIK3CD	-4.02885	-2.85565	5.61e-05	0.001037
520246	Neutrophils_activated	JARID2	-4.03	-0.36633	5.58e-05	0.001033
520247	Neutrophils_activated	RASAL3	-4.04381	-3.8845	5.26e-05	0.000977
520248	Neutrophils_activated	VAV3	-4.04384	-1.07382	5.26e-05	0.000977
520249	Neutrophils_activated	CASP1	-4.06156	-1.37783	4.87e-05	0.000908
520250	Neutrophils_activated	TMEM173	-4.06275	-27.5427	4.85e-05	0.000905
520251	Neutrophils_activated	NFATC1	-4.06976	-27.5657	4.71e-05	0.00088
520252	Neutrophils_activated	EPB41L3	-4.07012	-4.95667	4.7e-05	0.00088
520253	Neutrophils_activated	ADI1	-4.07387	-4.5517	4.62e-05	0.000867
520254	Neutrophils_activated	MPZL3	-4.07667	-3.80493	4.57e-05	0.000858
520255	Neutrophils_activated	SPON2	-4.08145	-28.0357	4.48e-05	0.000842
520256	Neutrophils_activated	TGFBI	-4.08579	-4.98465	4.39e-05	0.000827
520257	Neutrophils_activated	BMPR2	-4.0978	-27.5701	4.17e-05	0.000787
520258	Neutrophils_activated	GSN	-4.105	-2.81041	4.04e-05	0.000763
520259	Neutrophils_activated	ARHGAP45	-4.10651	-1.5169	4.02e-05	0.000759
520260	Neutrophils_activated	FMN1	-4.11482	-5.59904	3.87e-05	0.000734
520261	Neutrophils_activated	CCDC200	-4.12003	-4.35796	3.79e-05	0.000719
520262	Neutrophils_activated	SLFN5	-4.12709	-3.94567	3.67e-05	0.000698
520263	Neutrophils_activated	GPR137B	-4.12738	-4.57429	3.67e-05	0.000698
520264	Neutrophils_activated	ARHGAP24	-4.13273	-2.16142	3.58e-05	0.000683
520265	Neutrophils_activated	PBX3	-4.13495	-27.6181	3.55e-05	0.000677
520266	Neutrophils_activated	DOCK8	-4.13559	-0.42112	3.54e-05	0.000676
520267	Neutrophils_activated	TPK1	-4.13565	-3.00172	3.54e-05	0.000676
520268	Neutrophils_activated	ZFHX3	-4.1429	-27.5586	3.43e-05	0.000657
520269	Neutrophils_activated	HAVCR2	-4.14717	-2.99289	3.37e-05	0.000646
520270	Neutrophils_activated	DIP2A	-4.1536	-3.39844	3.27e-05	0.000629
520271	Neutrophils_activated	APOL6	-4.1598	-4.25892	3.19e-05	0.000612
520272	Neutrophils_activated	CERS6	-4.17167	-3.66984	3.02e-05	0.000582
520273	Neutrophils_activated	CD8A	-4.17328	-28.2262	3e-05	0.000579
520274	Neutrophils_activated	DOCK11	-4.19169	-1.28074	2.77e-05	0.000535
520275	Neutrophils_activated	TGFBR3	-4.19804	-27.9429	2.69e-05	0.000521
520276	Neutrophils_activated	LINC01934	-4.20038	-28.0078	2.66e-05	0.000516
520277	Neutrophils_activated	TAP1	-4.2006	-1.82933	2.66e-05	0.000516
520278	Neutrophils_activated	PRKY	-4.21589	-4.10818	2.49e-05	0.000484
520279	Neutrophils_activated	ARHGAP4	-4.21944	-1.42716	2.45e-05	0.000477
520280	Neutrophils_activated	RHOB	-4.2239	-0.92711	2.4e-05	0.000469
520281	Neutrophils_activated	SUCLG1	-4.23216	-27.501	2.31e-05	0.000453
520282	Neutrophils_activated	AKR1B1	-4.23239	-27.5489	2.31e-05	0.000453
520283	Neutrophils_activated	AC023424.3	-4.23942	-3.43821	2.24e-05	0.000439
520284	Neutrophils_activated	KCTD12	-4.24436	-4.75413	2.19e-05	0.00043
520285	Neutrophils_activated	PLCL2	-4.24554	-1.32933	2.18e-05	0.000429
520286	Neutrophils_activated	LRCH1	-4.24968	-27.642	2.14e-05	0.000421
520287	Neutrophils_activated	ST8SIA4	-4.2694	-2.14104	1.96e-05	0.000387
520288	Neutrophils_activated	PAG1	-4.27598	-0.84466	1.9e-05	0.000376
520289	Neutrophils_activated	FILIP1L	-4.27603	-4.87629	1.9e-05	0.000376
520290	Neutrophils_activated	DOCK2	-4.27876	-0.49972	1.88e-05	0.000372
520291	Neutrophils_activated	FHIT	-4.28245	-3.21046	1.85e-05	0.000367
520292	Neutrophils_activated	PPP1CB	-4.29273	-1.13321	1.76e-05	0.00035
520293	Neutrophils_activated	STMN1	-4.29455	-27.8333	1.75e-05	0.000348
520294	Neutrophils_activated	FAM102B	-4.29478	-27.6305	1.75e-05	0.000348
520295	Neutrophils_activated	NLRP1	-4.30305	-1.93216	1.68e-05	0.000336
520296	Neutrophils_activated	PLEKHO1	-4.30419	-4.28517	1.68e-05	0.000334
520297	Neutrophils_activated	PLCB1	-4.30713	-1.82767	1.65e-05	0.00033
520298	Neutrophils_activated	BHLHE40	-4.31511	-2.29724	1.6e-05	0.000319
520299	Neutrophils_activated	PRDX3	-4.31787	-3.64661	1.58e-05	0.000316
520300	Neutrophils_activated	HMOX1	-4.32428	-4.18892	1.53e-05	0.000307
520301	Neutrophils_activated	TRPM7	-4.34353	-1.84348	1.4e-05	0.000282
520302	Neutrophils_activated	TRERF1	-4.3461	-3.68418	1.39e-05	0.000279
520303	Neutrophils_activated	IRF8	-4.34946	-27.7326	1.36e-05	0.000276
520304	Neutrophils_activated	RHOF	-4.35681	-4.16571	1.32e-05	0.000268
520305	Neutrophils_activated	LY86	-4.36305	-4.83498	1.28e-05	0.000261
520306	Neutrophils_activated	AFF3	-4.36382	-4.61292	1.28e-05	0.00026
520307	Neutrophils_activated	IL27RA	-4.36395	-27.7328	1.28e-05	0.00026
520308	Neutrophils_activated	TCF4	-4.36909	-27.8611	1.25e-05	0.000255
520309	Neutrophils_activated	FCMR	-4.37563	-27.8939	1.21e-05	0.000248
520310	Neutrophils_activated	ZHX2	-4.37618	-0.81074	1.21e-05	0.000247
520311	Neutrophils_activated	LGALS9	-4.38444	-3.99123	1.16e-05	0.000238
520312	Neutrophils_activated	RIPK2	-4.38861	-2.37456	1.14e-05	0.000234
520313	Neutrophils_activated	FABP5	-4.39292	-27.9662	1.12e-05	0.00023
520314	Neutrophils_activated	EPSTI1	-4.397	-3.15311	1.1e-05	0.000226
520315	Neutrophils_activated	ITPKB	-4.39855	-3.23727	1.09e-05	0.000225
520316	Neutrophils_activated	PEAK1	-4.39926	-3.38234	1.09e-05	0.000224
520317	Neutrophils_activated	AGPAT4	-4.40046	-4.13772	1.08e-05	0.000223
520318	Neutrophils_activated	SLC20A1	-4.40076	-2.59481	1.08e-05	0.000223
520319	Neutrophils_activated	LAIR1	-4.40437	-27.6457	1.06e-05	0.00022
520320	Neutrophils_activated	ALOX5AP	-4.40665	-0.64115	1.05e-05	0.000218
520321	Neutrophils_activated	PPP3R1	-4.40669	-1.259	1.05e-05	0.000218
520322	Neutrophils_activated	FOXN2	-4.4089	-2.19342	1.04e-05	0.000216
520323	Neutrophils_activated	ZNF831	-4.41115	-28.0382	1.03e-05	0.000214
520324	Neutrophils_activated	RAPGEF6	-4.41817	-0.7625	9.95e-06	0.000208
520325	Neutrophils_activated	GZMK	-4.42025	-6.20424	9.86e-06	0.000206
520326	Neutrophils_activated	BCAS3	-4.42165	-0.90287	9.8e-06	0.000205
520327	Neutrophils_activated	OCIAD2	-4.42384	-5.12495	9.7e-06	0.000203
520328	Neutrophils_activated	BAZ1A	-4.42622	-0.51336	9.59e-06	0.000201
520329	Neutrophils_activated	CTSA	-4.43292	-3.04564	9.3e-06	0.000195
520330	Neutrophils_activated	ETFB	-4.44179	-3.13916	8.92e-06	0.000188
520331	Neutrophils_activated	SLC9A3R1	-4.44261	-2.03183	8.89e-06	0.000187
520332	Neutrophils_activated	TNFRSF14	-4.44314	-1.3677	8.87e-06	0.000187
520333	Neutrophils_activated	ELOB	-4.44482	-0.32079	8.8e-06	0.000186
520334	Neutrophils_activated	LPAR6	-4.4483	-27.7659	8.66e-06	0.000183
520335	Neutrophils_activated	GZMB	-4.45216	-5.3424	8.5e-06	0.00018
520336	Neutrophils_activated	CALHM6	-4.45805	-2.98747	8.27e-06	0.000175
520337	Neutrophils_activated	TMC6	-4.45833	-3.51919	8.26e-06	0.000175
520338	Neutrophils_activated	ODC1	-4.48545	-4.93817	7.28e-06	0.000155
520339	Neutrophils_activated	MSR1	-4.48639	-28.0427	7.24e-06	0.000155
520340	Neutrophils_activated	FKBP11	-4.49947	-27.935	6.81e-06	0.000146
520341	Neutrophils_activated	FLNA	-4.51526	-0.77526	6.32e-06	0.000136
520342	Neutrophils_activated	HSPA6	-4.52043	-3.48012	6.17e-06	0.000133
520343	Neutrophils_activated	AC007384.1	-4.52372	-1.1445	6.08e-06	0.000131
520344	Neutrophils_activated	CCND2	-4.54004	-3.67938	5.62e-06	0.000121
520345	Neutrophils_activated	CAMKMT	-4.54982	-5.58614	5.37e-06	0.000116
520346	Neutrophils_activated	MYLIP	-4.56637	-1.17357	4.96e-06	0.000107
520347	Neutrophils_activated	CD6	-4.57074	-28.053	4.86e-06	0.000105
520348	Neutrophils_activated	MAF	-4.57373	-3.91365	4.79e-06	0.000104
520349	Neutrophils_activated	TRIO	-4.57929	-3.27511	4.67e-06	0.000101
520350	Neutrophils_activated	OPTN	-4.58257	-3.90652	4.59e-06	9.97e-05
520351	Neutrophils_activated	KLRD1	-4.58458	-2.83481	4.55e-06	9.89e-05
520352	Neutrophils_activated	CDK6	-4.58818	-3.96658	4.47e-06	9.74e-05
520353	Neutrophils_activated	CORO7	-4.58946	-2.98209	4.44e-06	9.69e-05
520354	Neutrophils_activated	SH2B3	-4.59756	-1.96493	4.27e-06	9.33e-05
520355	Neutrophils_activated	RHBDF2	-4.61309	-4.82273	3.97e-06	8.67e-05
520356	Neutrophils_activated	MPC1	-4.61322	-2.60869	3.96e-06	8.67e-05
520357	Neutrophils_activated	LAT	-4.61561	-27.9967	3.92e-06	8.59e-05
520358	Neutrophils_activated	GPR132	-4.6242	-2.24335	3.76e-06	8.26e-05
520359	Neutrophils_activated	MRPL1	-4.6401	-4.34013	3.48e-06	7.66e-05
520360	Neutrophils_activated	SELPLG	-4.64555	-2.84633	3.39e-06	7.47e-05
520361	Neutrophils_activated	ZDHHC20	-4.64655	-1.68195	3.38e-06	7.44e-05
520362	Neutrophils_activated	GLCCI1	-4.64713	-3.74934	3.37e-06	7.43e-05
520363	Neutrophils_activated	HOPX	-4.65136	-28.2105	3.3e-06	7.29e-05
520364	Neutrophils_activated	CCDC88A	-4.66086	-5.24118	3.15e-06	6.97e-05
520365	Neutrophils_activated	PTPN7	-4.66136	-2.9058	3.14e-06	6.96e-05
520366	Neutrophils_activated	TIPARP	-4.66168	-3.64276	3.14e-06	6.96e-05
520367	Neutrophils_activated	GLA	-4.67354	-2.67248	2.96e-06	6.58e-05
520368	Neutrophils_activated	NCOA7	-4.67893	-27.8074	2.88e-06	6.42e-05
520369	Neutrophils_activated	DISC1	-4.68052	-2.42716	2.86e-06	6.38e-05
520370	Neutrophils_activated	FNIP2	-4.68223	-2.93541	2.84e-06	6.34e-05
520371	Neutrophils_activated	C4orf48	-4.68224	-1.27045	2.84e-06	6.34e-05
520372	Neutrophils_activated	FMNL2	-4.69886	-5.42381	2.62e-06	5.87e-05
520373	Neutrophils_activated	HIBCH	-4.70481	-3.19197	2.54e-06	5.71e-05
520374	Neutrophils_activated	ANKRD37	-4.70554	-3.74845	2.53e-06	5.69e-05
520375	Neutrophils_activated	ATF7IP2	-4.71655	-27.9252	2.4e-06	5.4e-05
520376	Neutrophils_activated	IGFLR1	-4.71715	-4.93751	2.39e-06	5.39e-05
520377	Neutrophils_activated	BIN2	-4.72276	-0.88194	2.33e-06	5.25e-05
520378	Neutrophils_activated	PRDX5	-4.72416	-0.59362	2.31e-06	5.23e-05
520379	Neutrophils_activated	BAG3	-4.72444	-5.2207	2.31e-06	5.23e-05
520380	Neutrophils_activated	ANK3	-4.73267	-28.1447	2.22e-06	5.03e-05
520381	Neutrophils_activated	LINC00861	-4.73291	-28.2866	2.21e-06	5.03e-05
520382	Neutrophils_activated	GPHN	-4.74389	-27.9189	2.1e-06	4.77e-05
520383	Neutrophils_activated	UQCR11	-4.74805	-0.51324	2.05e-06	4.68e-05
520384	Neutrophils_activated	TXNIP	-4.75896	-0.63396	1.95e-06	4.44e-05
520385	Neutrophils_activated	LRRC8C	-4.77006	-27.903	1.84e-06	4.21e-05
520386	Neutrophils_activated	POU2F2	-4.77255	-2.08681	1.82e-06	4.16e-05
520387	Neutrophils_activated	IL16	-4.79	-3.29013	1.67e-06	3.82e-05
520388	Neutrophils_activated	FAU	-4.80709	-0.913	1.53e-06	3.51e-05
520389	Neutrophils_activated	INTS6	-4.81264	-1.2558	1.49e-06	3.42e-05
520390	Neutrophils_activated	SOCS1	-4.81446	-28.0732	1.48e-06	3.4e-05
520391	Neutrophils_activated	SAMD3	-4.81562	-28.2338	1.47e-06	3.38e-05
520392	Neutrophils_activated	AC092821.3	-4.81721	-4.81584	1.46e-06	3.36e-05
520393	Neutrophils_activated	ABI3	-4.81741	-5.0054	1.45e-06	3.36e-05
520394	Neutrophils_activated	SSH2	-4.818	-0.57868	1.45e-06	3.36e-05
520395	Neutrophils_activated	PHB	-4.82427	-27.7066	1.41e-06	3.26e-05
520396	Neutrophils_activated	BTN3A2	-4.83019	-4.96676	1.36e-06	3.17e-05
520397	Neutrophils_activated	TOX	-4.83579	-4.63399	1.33e-06	3.08e-05
520398	Neutrophils_activated	PRKCQ	-4.83689	-28.1475	1.32e-06	3.07e-05
520399	Neutrophils_activated	KLF4	-4.84741	-5.32191	1.25e-06	2.92e-05
520400	Neutrophils_activated	TMBIM6	-4.86255	-0.52098	1.16e-06	2.71e-05
520401	Neutrophils_activated	TNFAIP3	-4.86384	-0.7277	1.15e-06	2.7e-05
520402	Neutrophils_activated	ICAM2	-4.87239	-4.04106	1.1e-06	2.59e-05
520403	Neutrophils_activated	C1QC	-4.87614	-28.8363	1.08e-06	2.55e-05
520404	Neutrophils_activated	GMDS	-4.89195	-1.92848	9.98e-07	2.36e-05
520405	Neutrophils_activated	MAP3K5	-4.89206	-1.5407	9.98e-07	2.36e-05
520406	Neutrophils_activated	SAT2	-4.8931	-3.74093	9.93e-07	2.35e-05
520407	Neutrophils_activated	LINC01871	-4.90231	-28.3995	9.47e-07	2.24e-05
520408	Neutrophils_activated	TFRC	-4.90288	-3.72183	9.44e-07	2.24e-05
520409	Neutrophils_activated	MANBA	-4.90779	-1.6294	9.21e-07	2.19e-05
520410	Neutrophils_activated	CMSS1	-4.93739	-3.53959	7.92e-07	1.89e-05
520411	Neutrophils_activated	NCKAP1L	-4.94396	-2.53799	7.66e-07	1.83e-05
520412	Neutrophils_activated	46082	-4.95582	-27.9725	7.2e-07	1.72e-05
520413	Neutrophils_activated	RAPGEF1	-4.95714	-0.67221	7.15e-07	1.71e-05
520414	Neutrophils_activated	PSMB9	-4.95936	-0.53659	7.07e-07	1.7e-05
520415	Neutrophils_activated	FAM49A	-4.96959	-1.94769	6.71e-07	1.61e-05
520416	Neutrophils_activated	RANBP2	-4.97716	-0.87527	6.45e-07	1.55e-05
520417	Neutrophils_activated	MIS18BP1	-4.97764	-4.43508	6.44e-07	1.55e-05
520418	Neutrophils_activated	MAFB	-4.98087	-2.83393	6.33e-07	1.53e-05
520419	Neutrophils_activated	MYO1G	-4.99118	-4.04023	6e-07	1.45e-05
520420	Neutrophils_activated	MBD5	-4.9956	-1.58175	5.87e-07	1.42e-05
520421	Neutrophils_activated	SRGAP2	-4.99729	-2.90817	5.81e-07	1.41e-05
520422	Neutrophils_activated	CORO1A	-4.99779	-0.68501	5.8e-07	1.41e-05
520423	Neutrophils_activated	CROCC	-4.99831	-4.65504	5.78e-07	1.41e-05
520424	Neutrophils_activated	CYBB	-4.99906	-2.62932	5.76e-07	1.4e-05
520425	Neutrophils_activated	CSF1R	-5.01074	-28.0424	5.42e-07	1.33e-05
520426	Neutrophils_activated	FYB1	-5.01459	-0.64154	5.31e-07	1.3e-05
520427	Neutrophils_activated	GZMH	-5.02312	-28.6685	5.08e-07	1.25e-05
520428	Neutrophils_activated	MDH1	-5.02891	-5.46632	4.93e-07	1.21e-05
520429	Neutrophils_activated	CNTRL	-5.03935	-5.35034	4.67e-07	1.15e-05
520430	Neutrophils_activated	APOBEC3G	-5.04088	-28.0137	4.63e-07	1.14e-05
520431	Neutrophils_activated	BIN1	-5.04625	-27.9076	4.51e-07	1.11e-05
520432	Neutrophils_activated	ATP8A1	-5.04737	-5.52053	4.48e-07	1.11e-05
520433	Neutrophils_activated	PPP3CA	-5.06352	-0.87577	4.12e-07	1.02e-05
520434	Neutrophils_activated	DAPK1	-5.0771	-27.9401	3.83e-07	9.53e-06
520435	Neutrophils_activated	STIM2	-5.07735	-4.15391	3.83e-07	9.53e-06
520436	Neutrophils_activated	KYNU	-5.08348	-4.28924	3.71e-07	9.24e-06
520437	Neutrophils_activated	PRKAG2	-5.09647	-2.51817	3.46e-07	8.66e-06
520438	Neutrophils_activated	MYO5A	-5.10046	-3.16311	3.39e-07	8.49e-06
520439	Neutrophils_activated	SIK2	-5.11026	-2.1718	3.22e-07	8.07e-06
520440	Neutrophils_activated	P4HA1	-5.14917	-2.86292	2.62e-07	6.6e-06
520441	Neutrophils_activated	DIPK1A	-5.15023	-28.1055	2.6e-07	6.57e-06
520442	Neutrophils_activated	PBX4	-5.15299	-5.6171	2.56e-07	6.49e-06
520443	Neutrophils_activated	SP140	-5.15327	-1.86073	2.56e-07	6.49e-06
520444	Neutrophils_activated	CPVL	-5.15607	-5.41591	2.52e-07	6.4e-06
520445	Neutrophils_activated	PRDM1	-5.1568	-4.30479	2.51e-07	6.39e-06
520446	Neutrophils_activated	C12orf75	-5.16425	-28.2118	2.41e-07	6.16e-06
520447	Neutrophils_activated	PARP14	-5.16768	-2.51803	2.37e-07	6.05e-06
520448	Neutrophils_activated	ATP2B4	-5.1715	-3.56633	2.32e-07	5.94e-06
520449	Neutrophils_activated	CAPG	-5.17218	-3.62026	2.31e-07	5.93e-06
520450	Neutrophils_activated	OXNAD1	-5.1742	-5.49502	2.29e-07	5.88e-06
520451	Neutrophils_activated	MDFIC	-5.17861	-5.21549	2.24e-07	5.75e-06
520452	Neutrophils_activated	PCED1B	-5.1875	-4.01839	2.13e-07	5.49e-06
520453	Neutrophils_activated	AHR	-5.19603	-27.9951	2.04e-07	5.25e-06
520454	Neutrophils_activated	UBR1	-5.19835	-2.54085	2.01e-07	5.19e-06
520455	Neutrophils_activated	NDUFC1	-5.1996	-3.0996	2e-07	5.18e-06
520456	Neutrophils_activated	CD4	-5.20024	-27.9032	1.99e-07	5.17e-06
520457	Neutrophils_activated	PHTF2	-5.20329	-4.3266	1.96e-07	5.09e-06
520458	Neutrophils_activated	CASK	-5.22278	-4.06068	1.76e-07	4.59e-06
520459	Neutrophils_activated	HMGB2	-5.23491	-0.85557	1.65e-07	4.31e-06
520460	Neutrophils_activated	AC068587.4	-5.23617	-4.1932	1.64e-07	4.28e-06
520461	Neutrophils_activated	CD86	-5.2465	-28.1211	1.55e-07	4.06e-06
520462	Neutrophils_activated	ERO1B	-5.24672	-5.56433	1.55e-07	4.06e-06
520463	Neutrophils_activated	PYHIN1	-5.25655	-28.4516	1.47e-07	3.87e-06
520464	Neutrophils_activated	KLRK1	-5.26216	-28.5142	1.42e-07	3.76e-06
520465	Neutrophils_activated	NDUFB1	-5.26432	-0.67752	1.41e-07	3.72e-06
520466	Neutrophils_activated	LYAR	-5.27805	-28.1087	1.31e-07	3.46e-06
520467	Neutrophils_activated	PRKCE	-5.31338	-1.4522	1.08e-07	2.86e-06
520468	Neutrophils_activated	ABR	-5.31445	-2.66491	1.07e-07	2.85e-06
520469	Neutrophils_activated	CD81	-5.32291	-28.1489	1.02e-07	2.72e-06
520470	Neutrophils_activated	ARHGDIB	-5.3313	-0.871	9.75e-08	2.6e-06
520471	Neutrophils_activated	NFAT5	-5.33406	-0.917	9.6e-08	2.57e-06
520472	Neutrophils_activated	IRF1	-5.33488	-0.87277	9.56e-08	2.56e-06
520473	Neutrophils_activated	SSBP2	-5.33832	-3.55305	9.38e-08	2.52e-06
520474	Neutrophils_activated	IKZF3	-5.37222	-28.3362	7.78e-08	2.1e-06
520475	Neutrophils_activated	PRF1	-5.3811	-28.7278	7.4e-08	2e-06
520476	Neutrophils_activated	CCL3	-5.38486	-5.24527	7.25e-08	1.96e-06
520477	Neutrophils_activated	TBC1D10C	-5.38567	-3.58049	7.22e-08	1.96e-06
520478	Neutrophils_activated	ITM2A	-5.39488	-28.393	6.86e-08	1.86e-06
520479	Neutrophils_activated	DLEU1	-5.39612	-2.63681	6.81e-08	1.85e-06
520480	Neutrophils_activated	GNLY	-5.3974	-6.66881	6.76e-08	1.84e-06
520481	Neutrophils_activated	CD37	-5.41507	-0.70489	6.13e-08	1.68e-06
520482	Neutrophils_activated	STOM	-5.42456	-28.0656	5.81e-08	1.59e-06
520483	Neutrophils_activated	GCH1	-5.42662	-2.341	5.74e-08	1.58e-06
520484	Neutrophils_activated	RASA2	-5.44544	-1.03328	5.17e-08	1.42e-06
520485	Neutrophils_activated	ZBTB16	-5.45305	-2.19761	4.95e-08	1.37e-06
520486	Neutrophils_activated	OSBPL3	-5.46007	-28.1451	4.76e-08	1.32e-06
520487	Neutrophils_activated	H1FX	-5.47171	-5.63685	4.46e-08	1.23e-06
520488	Neutrophils_activated	TIMP1	-5.47489	-1.4136	4.38e-08	1.21e-06
520489	Neutrophils_activated	AKR1A1	-5.47631	-4.62305	4.34e-08	1.21e-06
520490	Neutrophils_activated	C1QB	-5.47877	-29.203	4.28e-08	1.19e-06
520491	Neutrophils_activated	AUTS2	-5.48162	-6.01728	4.21e-08	1.18e-06
520492	Neutrophils_activated	PTPN4	-5.48181	-28.2449	4.21e-08	1.18e-06
520493	Neutrophils_activated	ZNF609	-5.49836	-2.81361	3.83e-08	1.07e-06
520494	Neutrophils_activated	KDM2B	-5.50197	-5.35271	3.76e-08	1.05e-06
520495	Neutrophils_activated	BTG2	-5.51275	-0.8075	3.53e-08	9.94e-07
520496	Neutrophils_activated	RASA3	-5.52385	-3.13152	3.32e-08	9.35e-07
520497	Neutrophils_activated	STIM1	-5.52457	-2.35269	3.3e-08	9.33e-07
520498	Neutrophils_activated	SEPTIN1	-5.53648	-28.3047	3.09e-08	8.73e-07
520499	Neutrophils_activated	B4GALT1	-5.53944	-0.89148	3.03e-08	8.6e-07
520500	Neutrophils_activated	CYTOR	-5.56941	-1.47475	2.56e-08	7.26e-07
520501	Neutrophils_activated	HLA-DMB	-5.5977	-28.2204	2.17e-08	6.18e-07
520502	Neutrophils_activated	CCDC88C	-5.60774	-5.73909	2.05e-08	5.84e-07
520503	Neutrophils_activated	SYNE1	-5.61468	-3.73418	1.97e-08	5.62e-07
520504	Neutrophils_activated	IL6ST	-5.62621	-28.1568	1.84e-08	5.27e-07
520505	Neutrophils_activated	TMEM131L	-5.62695	-2.12911	1.83e-08	5.25e-07
520506	Neutrophils_activated	RASSF1	-5.63369	-28.1525	1.76e-08	5.07e-07
520507	Neutrophils_activated	PDE4A	-5.63392	-28.1904	1.76e-08	5.07e-07
520508	Neutrophils_activated	PSMB10	-5.63439	-1.22704	1.76e-08	5.07e-07
520509	Neutrophils_activated	ADA2	-5.63813	-28.0476	1.72e-08	4.97e-07
520510	Neutrophils_activated	ST3GAL1	-5.67657	-1.69975	1.37e-08	3.99e-07
520511	Neutrophils_activated	RIN3	-5.67793	-2.00386	1.36e-08	3.96e-07
520512	Neutrophils_activated	ANKRD28	-5.67879	-28.3998	1.36e-08	3.95e-07
520513	Neutrophils_activated	PDE3B	-5.68173	-1.47505	1.33e-08	3.89e-07
520514	Neutrophils_activated	TACC1	-5.68346	-1.89496	1.32e-08	3.86e-07
520515	Neutrophils_activated	CRY1	-5.72861	-4.12781	1.01e-08	2.98e-07
520516	Neutrophils_activated	ABCC1	-5.73244	-3.64856	9.9e-09	2.92e-07
520517	Neutrophils_activated	TRIM22	-5.74787	-2.76811	9.04e-09	2.67e-07
520518	Neutrophils_activated	TMC8	-5.75191	-6.18652	8.82e-09	2.61e-07
520519	Neutrophils_activated	SESN1	-5.75502	-5.9371	8.66e-09	2.57e-07
520520	Neutrophils_activated	RFTN1	-5.77344	-5.47611	7.77e-09	2.3e-07
520521	Neutrophils_activated	MTHFD2	-5.78458	-5.80305	7.27e-09	2.16e-07
520522	Neutrophils_activated	AP1S2	-5.7856	-1.92604	7.23e-09	2.15e-07
520523	Neutrophils_activated	HDAC9	-5.78814	-28.4087	7.12e-09	2.12e-07
520524	Neutrophils_activated	ATP5MC1	-5.79936	-28.0554	6.66e-09	1.99e-07
520525	Neutrophils_activated	CEP85L	-5.81022	-4.15982	6.24e-09	1.88e-07
520526	Neutrophils_activated	CAMK4	-5.81735	-28.6452	5.98e-09	1.8e-07
520527	Neutrophils_activated	PRKX	-5.81758	-28.3407	5.97e-09	1.8e-07
520528	Neutrophils_activated	RBMS1	-5.81884	-1.53229	5.93e-09	1.79e-07
520529	Neutrophils_activated	PIK3IP1	-5.83248	-3.71017	5.46e-09	1.66e-07
520530	Neutrophils_activated	FLI1	-5.84062	-1.83349	5.2e-09	1.58e-07
520531	Neutrophils_activated	GIMAP4	-5.84549	-2.38511	5.05e-09	1.54e-07
520532	Neutrophils_activated	MRPS6	-5.84656	-3.92617	5.02e-09	1.53e-07
520533	Neutrophils_activated	ZFAND2A	-5.8523	-5.86323	4.85e-09	1.48e-07
520534	Neutrophils_activated	SIGIRR	-5.8677	-4.43495	4.42e-09	1.35e-07
520535	Neutrophils_activated	PITPNC1	-5.88317	-0.95983	4.02e-09	1.24e-07
520536	Neutrophils_activated	MTSS1	-5.88484	-3.54404	3.98e-09	1.23e-07
520537	Neutrophils_activated	DLEU2	-5.896	-1.05186	3.72e-09	1.15e-07
520538	Neutrophils_activated	THEMIS	-5.89913	-28.7116	3.65e-09	1.13e-07
520539	Neutrophils_activated	GALM	-5.89983	-28.3987	3.64e-09	1.13e-07
520540	Neutrophils_activated	NFATC3	-5.90695	-4.60263	3.49e-09	1.08e-07
520541	Neutrophils_activated	SLC9A9	-5.9196	-3.62296	3.23e-09	1e-07
520542	Neutrophils_activated	GZMM	-5.92132	-5.88417	3.19e-09	9.94e-08
520543	Neutrophils_activated	IL2RG	-5.93212	-1.09431	2.99e-09	9.35e-08
520544	Neutrophils_activated	GUK1	-5.94286	-0.64272	2.8e-09	8.77e-08
520545	Neutrophils_activated	FCGR3A	-5.94914	-3.0227	2.7e-09	8.46e-08
520546	Neutrophils_activated	ARL4A	-5.95355	-5.73341	2.62e-09	8.27e-08
520547	Neutrophils_activated	IFI30	-5.95763	-1.92873	2.56e-09	8.08e-08
520548	Neutrophils_activated	CD63	-5.9652	-0.95488	2.44e-09	7.73e-08
520549	Neutrophils_activated	TEX14	-5.96821	-4.93632	2.4e-09	7.6e-08
520550	Neutrophils_activated	MT1X	-5.97458	-5.64141	2.31e-09	7.33e-08
520551	Neutrophils_activated	IER5	-5.97497	-2.99391	2.3e-09	7.32e-08
520552	Neutrophils_activated	PLIN2	-5.98114	-1.7211	2.22e-09	7.07e-08
520553	Neutrophils_activated	TENT5C	-5.98183	-4.61453	2.21e-09	7.05e-08
520554	Neutrophils_activated	CMC1	-5.98291	-5.09996	2.19e-09	7.02e-08
520555	Neutrophils_activated	TMEM256	-5.9937	-5.38879	2.05e-09	6.59e-08
520556	Neutrophils_activated	PRNP	-5.99434	-4.7895	2.04e-09	6.58e-08
520557	Neutrophils_activated	INPP4B	-6.00363	-5.61854	1.93e-09	6.23e-08
520558	Neutrophils_activated	NDUFA2	-6.03225	-1.34705	1.62e-09	5.23e-08
520559	Neutrophils_activated	PLEKHA2	-6.0434	-2.42037	1.51e-09	4.89e-08
520560	Neutrophils_activated	ITPR1	-6.04972	-5.44092	1.45e-09	4.71e-08
520561	Neutrophils_activated	JAZF1	-6.05927	-2.40977	1.37e-09	4.45e-08
520562	Neutrophils_activated	ATF3	-6.06007	-6.01777	1.36e-09	4.44e-08
520563	Neutrophils_activated	ATOX1	-6.06627	-3.10716	1.31e-09	4.28e-08
520564	Neutrophils_activated	GRN	-6.06665	-1.95559	1.31e-09	4.28e-08
520565	Neutrophils_activated	CKS2	-6.07673	-4.85895	1.23e-09	4.03e-08
520566	Neutrophils_activated	TC2N	-6.0831	-5.85294	1.18e-09	3.88e-08
520567	Neutrophils_activated	IMMP2L	-6.08513	-28.3899	1.16e-09	3.84e-08
520568	Neutrophils_activated	UBE2E2	-6.09228	-5.43537	1.11e-09	3.68e-08
520569	Neutrophils_activated	RAD51B	-6.10166	-3.80893	1.05e-09	3.47e-08
520570	Neutrophils_activated	CDC14A	-6.10169	-3.58985	1.05e-09	3.47e-08
520571	Neutrophils_activated	CTSZ	-6.12751	-3.49493	8.93e-10	2.97e-08
520572	Neutrophils_activated	CTSH	-6.13684	-6.16851	8.42e-10	2.8e-08
520573	Neutrophils_activated	LBH	-6.14273	-5.70942	8.11e-10	2.71e-08
520574	Neutrophils_activated	RCSD1	-6.14839	-1.58131	7.83e-10	2.62e-08
520575	Neutrophils_activated	PRKCA	-6.15826	-3.48068	7.36e-10	2.47e-08
520576	Neutrophils_activated	DCXR	-6.15942	-5.67479	7.3e-10	2.45e-08
520577	Neutrophils_activated	C1QA	-6.16294	-29.3899	7.14e-10	2.4e-08
520578	Neutrophils_activated	LGALS3	-6.20006	-6.20658	5.64e-10	1.91e-08
520579	Neutrophils_activated	TTC39C	-6.20126	-28.5402	5.6e-10	1.9e-08
520580	Neutrophils_activated	LINC01138	-6.21593	-4.45366	5.1e-10	1.74e-08
520581	Neutrophils_activated	PLAC8	-6.23234	-3.21154	4.6e-10	1.57e-08
520582	Neutrophils_activated	LRMDA	-6.24804	-4.72444	4.16e-10	1.42e-08
520583	Neutrophils_activated	CD3G	-6.28655	-28.7112	3.25e-10	1.12e-08
520584	Neutrophils_activated	GLIPR1	-6.30137	-1.50396	2.95e-10	1.02e-08
520585	Neutrophils_activated	SLC4A7	-6.30641	-28.4217	2.86e-10	9.89e-09
520586	Neutrophils_activated	BACH2	-6.30722	-4.42893	2.84e-10	9.86e-09
520587	Neutrophils_activated	TUBA4A	-6.31375	-2.16129	2.72e-10	9.47e-09
520588	Neutrophils_activated	SFMBT2	-6.318	-2.53716	2.65e-10	9.23e-09
520589	Neutrophils_activated	TSC22D3	-6.33339	-1.0019	2.4e-10	8.38e-09
520590	Neutrophils_activated	PHACTR2	-6.34081	-4.7998	2.29e-10	8e-09
520591	Neutrophils_activated	GPRIN3	-6.34357	-28.4504	2.25e-10	7.88e-09
520592	Neutrophils_activated	VAMP5	-6.34537	-4.83953	2.22e-10	7.8e-09
520593	Neutrophils_activated	TNIK	-6.35689	-28.6523	2.06e-10	7.25e-09
520594	Neutrophils_activated	MAN1A1	-6.36506	-2.80496	1.95e-10	6.89e-09
520595	Neutrophils_activated	MRPL41	-6.37064	-4.4763	1.88e-10	6.66e-09
520596	Neutrophils_activated	BSG	-6.37325	-1.37365	1.85e-10	6.56e-09
520597	Neutrophils_activated	SCML4	-6.37885	-28.7494	1.78e-10	6.34e-09
520598	Neutrophils_activated	CD68	-6.38262	-3.7406	1.74e-10	6.2e-09
520599	Neutrophils_activated	MEF2A	-6.38463	-2.58593	1.72e-10	6.14e-09
520600	Neutrophils_activated	ARAP2	-6.39445	-4.10566	1.61e-10	5.77e-09
520601	Neutrophils_activated	SERINC5	-6.39769	-3.42301	1.58e-10	5.67e-09
520602	Neutrophils_activated	IL10RA	-6.42297	-2.67467	1.34e-10	4.82e-09
520603	Neutrophils_activated	FTX	-6.42606	-2.06883	1.31e-10	4.73e-09
520604	Neutrophils_activated	ABHD3	-6.4413	-3.08101	1.18e-10	4.29e-09
520605	Neutrophils_activated	MGAT1	-6.44341	-2.19621	1.17e-10	4.24e-09
520606	Neutrophils_activated	INSIG1	-6.44492	-4.48275	1.16e-10	4.21e-09
520607	Neutrophils_activated	MS4A6A	-6.47025	-5.40085	9.78e-11	3.57e-09
520608	Neutrophils_activated	MALT1	-6.47803	-4.10467	9.29e-11	3.4e-09
520609	Neutrophils_activated	C5orf56	-6.47988	-3.75432	9.18e-11	3.36e-09
520610	Neutrophils_activated	CDKN1A	-6.49761	-3.60829	8.16e-11	3e-09
520611	Neutrophils_activated	ATP6AP2	-6.50428	-2.77534	7.81e-11	2.87e-09
520612	Neutrophils_activated	LPXN	-6.51973	-4.05289	7.04e-11	2.6e-09
520613	Neutrophils_activated	SPOCK2	-6.52271	-5.92646	6.9e-11	2.55e-09
520614	Neutrophils_activated	DSTN	-6.54071	-3.45141	6.12e-11	2.27e-09
520615	Neutrophils_activated	XYLT1	-6.54321	-2.95896	6.02e-11	2.24e-09
520616	Neutrophils_activated	NFATC2	-6.54756	-28.566	5.85e-11	2.18e-09
520617	Neutrophils_activated	EMB	-6.54792	-3.16281	5.83e-11	2.18e-09
520618	Neutrophils_activated	NDUFA1	-6.56725	-0.81469	5.13e-11	1.92e-09
520619	Neutrophils_activated	RUNX1	-6.57359	-1.13939	4.91e-11	1.84e-09
520620	Neutrophils_activated	DIAPH2	-6.58784	-2.52471	4.46e-11	1.69e-09
520621	Neutrophils_activated	MYL12A	-6.59994	-1.0011	4.11e-11	1.56e-09
520622	Neutrophils_activated	ELMO1	-6.60142	-1.1383	4.07e-11	1.55e-09
520623	Neutrophils_activated	TRBC1	-6.60328	-6.19688	4.02e-11	1.53e-09
520624	Neutrophils_activated	PPP3CC	-6.61636	-4.14369	3.68e-11	1.4e-09
520625	Neutrophils_activated	MGAT5	-6.62063	-3.62426	3.58e-11	1.37e-09
520626	Neutrophils_activated	PDE4D	-6.62717	-4.43857	3.42e-11	1.31e-09
520627	Neutrophils_activated	ETV6	-6.6344	-1.91889	3.26e-11	1.25e-09
520628	Neutrophils_activated	RHOC	-6.6374	-3.86994	3.19e-11	1.23e-09
520629	Neutrophils_activated	MCUB	-6.67525	-4.74617	2.47e-11	9.53e-10
520630	Neutrophils_activated	LIME1	-6.70568	-6.23229	2e-11	7.76e-10
520631	Neutrophils_activated	ITK	-6.71609	-6.14067	1.87e-11	7.24e-10
520632	Neutrophils_activated	CARD11	-6.71855	-6.43663	1.84e-11	7.14e-10
520633	Neutrophils_activated	GIMAP7	-6.72015	-5.92222	1.82e-11	7.08e-10
520634	Neutrophils_activated	CAMK2D	-6.80623	-28.5953	1e-11	3.93e-10
520635	Neutrophils_activated	INPP5D	-6.80807	-1.65213	9.89e-12	3.89e-10
520636	Neutrophils_activated	ITGAL	-6.84885	-4.36743	7.44e-12	2.94e-10
520637	Neutrophils_activated	ARHGEF3	-6.86628	-5.86887	6.59e-12	2.61e-10
520638	Neutrophils_activated	TGFBR2	-6.89452	-2.14332	5.4e-12	2.14e-10
520639	Neutrophils_activated	LCK	-6.89689	-28.789	5.32e-12	2.11e-10
520640	Neutrophils_activated	TRPS1	-6.90754	-4.69751	4.93e-12	1.97e-10
520641	Neutrophils_activated	CTSD	-6.9385	-1.5918	3.96e-12	1.59e-10
520642	Neutrophils_activated	SH3KBP1	-6.94944	-1.09072	3.67e-12	1.48e-10
520643	Neutrophils_activated	DPYD	-6.97433	-1.21232	3.07e-12	1.24e-10
520644	Neutrophils_activated	ARHGEF1	-6.99009	-3.5051	2.75e-12	1.11e-10
520645	Neutrophils_activated	AREG	-7.0666	-4.98394	1.59e-12	6.44e-11
520646	Neutrophils_activated	ADGRE5	-7.06865	-1.25649	1.56e-12	6.36e-11
520647	Neutrophils_activated	RNF125	-7.0948	-28.9312	1.3e-12	5.3e-11
520648	Neutrophils_activated	KLRB1	-7.09854	-29.4389	1.26e-12	5.17e-11
520649	Neutrophils_activated	CMTM7	-7.12211	-2.91842	1.06e-12	4.38e-11
520650	Neutrophils_activated	DDT	-7.14982	-4.99245	8.69e-13	3.6e-11
520651	Neutrophils_activated	NCOA3	-7.17989	-2.41621	6.98e-13	2.9e-11
520652	Neutrophils_activated	AKNA	-7.19427	-2.7393	6.28e-13	2.62e-11
520653	Neutrophils_activated	STK17A	-7.23812	-1.68372	4.55e-13	1.9e-11
520654	Neutrophils_activated	CTSW	-7.25557	-29.1371	4e-13	1.68e-11
520655	Neutrophils_activated	C1orf162	-7.2617	-2.75295	3.82e-13	1.61e-11
520656	Neutrophils_activated	FCHSD2	-7.30378	-2.68692	2.8e-13	1.18e-11
520657	Neutrophils_activated	ELOVL5	-7.32332	-2.08943	2.42e-13	1.02e-11
520658	Neutrophils_activated	MEF2C	-7.32469	-4.57047	2.39e-13	1.02e-11
520659	Neutrophils_activated	CLEC2B	-7.32663	-1.59147	2.36e-13	1e-11
520660	Neutrophils_activated	WWOX	-7.33198	-5.52786	2.27e-13	9.68e-12
520661	Neutrophils_activated	COX5B	-7.35134	-1.05682	1.96e-13	8.4e-12
520662	Neutrophils_activated	PTGER4	-7.37274	-4.94942	1.67e-13	7.21e-12
520663	Neutrophils_activated	MGST3	-7.40558	-28.5161	1.31e-13	5.65e-12
520664	Neutrophils_activated	STK4	-7.41574	-1.15004	1.21e-13	5.25e-12
520665	Neutrophils_activated	BTBD9	-7.42657	-2.49369	1.11e-13	4.85e-12
520666	Neutrophils_activated	AKT3	-7.47311	-5.94808	7.83e-14	3.42e-12
520667	Neutrophils_activated	ST6GAL1	-7.47795	-6.12859	7.55e-14	3.3e-12
520668	Neutrophils_activated	TSPYL2	-7.48364	-5.20883	7.23e-14	3.17e-12
520669	Neutrophils_activated	AFF1	-7.5116	-4.08961	5.84e-14	2.58e-12
520670	Neutrophils_activated	KLF12	-7.52451	-28.9004	5.29e-14	2.34e-12
520671	Neutrophils_activated	CD7	-7.52545	-29.1681	5.25e-14	2.33e-12
520672	Neutrophils_activated	CRYBG1	-7.58117	-4.45323	3.42e-14	1.53e-12
520673	Neutrophils_activated	ACAP1	-7.59071	-4.71539	3.18e-14	1.42e-12
520674	Neutrophils_activated	PTPN22	-7.59204	-29.0356	3.15e-14	1.41e-12
520675	Neutrophils_activated	MSN	-7.6037	-1.22271	2.88e-14	1.29e-12
520676	Neutrophils_activated	ARL15	-7.62106	-2.89569	2.52e-14	1.13e-12
520677	Neutrophils_activated	TUBB4B	-7.62505	-2.47519	2.44e-14	1.1e-12
520678	Neutrophils_activated	SYTL3	-7.65902	-1.47134	1.87e-14	8.5e-13
520679	Neutrophils_activated	AC016831.7	-7.69597	-2.9408	1.4e-14	6.41e-13
520680	Neutrophils_activated	FOXO1	-7.69791	-4.01749	1.38e-14	6.33e-13
520681	Neutrophils_activated	RAC2	-7.70136	-1.45785	1.35e-14	6.2e-13
520682	Neutrophils_activated	SLC38A1	-7.72628	-5.1042	1.11e-14	5.11e-13
520683	Neutrophils_activated	TRAC	-7.72962	-6.60135	1.08e-14	4.99e-13
520684	Neutrophils_activated	HIST1H4C	-7.73598	-28.8118	1.03e-14	4.76e-13
520685	Neutrophils_activated	P2RY8	-7.73953	-6.79446	9.98e-15	4.65e-13
520686	Neutrophils_activated	CHCHD10	-7.75577	-4.85005	8.78e-15	4.1e-13
520687	Neutrophils_activated	DOK2	-7.8012	-6.14386	6.13e-15	2.87e-13
520688	Neutrophils_activated	CYTH1	-7.80761	-1.5311	5.83e-15	2.74e-13
520689	Neutrophils_activated	CCDC85B	-7.81652	-5.98233	5.43e-15	2.56e-13
520690	Neutrophils_activated	CDK17	-7.82038	-3.02495	5.27e-15	2.49e-13
520691	Neutrophils_activated	SMYD3	-7.8374	-4.58503	4.6e-15	2.18e-13
520692	Neutrophils_activated	SERPINB9	-7.84181	-2.4755	4.44e-15	2.11e-13
520693	Neutrophils_activated	WNK1	-7.84358	-2.56292	4.38e-15	2.09e-13
520694	Neutrophils_activated	LINC00513	-7.84495	-2.6574	4.33e-15	2.07e-13
520695	Neutrophils_activated	NDUFB10	-7.89771	-4.82009	2.84e-15	1.36e-13
520696	Neutrophils_activated	WSB1	-7.91165	-1.36173	2.54e-15	1.22e-13
520697	Neutrophils_activated	NDUFS6	-7.92192	-4.6251	2.34e-15	1.13e-13
520698	Neutrophils_activated	BCL11B	-7.92641	-6.51862	2.26e-15	1.09e-13
520699	Neutrophils_activated	TMEM59	-7.9514	-1.47523	1.84e-15	8.99e-14
520700	Neutrophils_activated	LMNA	-7.9576	-6.26593	1.75e-15	8.57e-14
520701	Neutrophils_activated	NDUFB7	-7.9667	-5.49074	1.63e-15	7.99e-14
520702	Neutrophils_activated	ATP5MPL	-7.97151	-1.34273	1.57e-15	7.71e-14
520703	Neutrophils_activated	SYNE2	-8.05353	-4.2323	8.04e-16	3.98e-14
520704	Neutrophils_activated	COX6B1	-8.0808	-1.15609	6.43e-16	3.2e-14
520705	Neutrophils_activated	ATF7IP	-8.10418	-3.80354	5.31e-16	2.65e-14
520706	Neutrophils_activated	NDUFC2	-8.15414	-6.49503	3.52e-16	1.77e-14
520707	Neutrophils_activated	GPR183	-8.17092	-6.49928	3.06e-16	1.55e-14
520708	Neutrophils_activated	RASGEF1B	-8.17436	-4.42269	2.97e-16	1.51e-14
520709	Neutrophils_activated	CLEC2D	-8.18503	-6.48674	2.72e-16	1.39e-14
520710	Neutrophils_activated	PDE7A	-8.22976	-3.24318	1.88e-16	9.58e-15
520711	Neutrophils_activated	CD83	-8.23438	-2.73593	1.8e-16	9.25e-15
520712	Neutrophils_activated	CITED2	-8.24388	-4.92022	1.67e-16	8.57e-15
520713	Neutrophils_activated	HLA-F	-8.24623	-2.84359	1.63e-16	8.43e-15
520714	Neutrophils_activated	CHST11	-8.25098	-1.44875	1.57e-16	8.13e-15
520715	Neutrophils_activated	CD96	-8.25214	-6.45192	1.56e-16	8.08e-15
520716	Neutrophils_activated	MAML2	-8.28634	-1.92947	1.17e-16	6.08e-15
520717	Neutrophils_activated	GLS	-8.29632	-3.79062	1.07e-16	5.61e-15
520718	Neutrophils_activated	ATP1A1	-8.33544	-4.06688	7.72e-17	4.05e-15
520719	Neutrophils_activated	ETS1	-8.33978	-29.2609	7.44e-17	3.92e-15
520720	Neutrophils_activated	ATP5PD	-8.43213	-6.03216	3.39e-17	1.8e-15
520721	Neutrophils_activated	CD44	-8.44992	-1.3632	2.92e-17	1.55e-15
520722	Neutrophils_activated	GZMA	-8.46362	-29.6298	2.59e-17	1.38e-15
520723	Neutrophils_activated	ATM	-8.46622	-4.80101	2.53e-17	1.36e-15
520724	Neutrophils_activated	ARL4C	-8.47881	-29.1097	2.28e-17	1.22e-15
520725	Neutrophils_activated	ATP5ME	-8.48207	-1.54031	2.21e-17	1.19e-15
520726	Neutrophils_activated	TRBC2	-8.49563	-29.3853	1.97e-17	1.06e-15
520727	Neutrophils_activated	PEBP1	-8.52209	-6.23555	1.57e-17	8.5e-16
520728	Neutrophils_activated	BIRC3	-8.52465	-6.44938	1.53e-17	8.34e-16
520729	Neutrophils_activated	RNF19A	-8.53916	-5.03146	1.35e-17	7.38e-16
520730	Neutrophils_activated	MAPRE2	-8.55279	-4.10604	1.2e-17	6.59e-16
520731	Neutrophils_activated	JUND	-8.55523	-1.4706	1.18e-17	6.47e-16
520732	Neutrophils_activated	HLA-DRB5	-8.56524	-7.55547	1.08e-17	5.95e-16
520733	Neutrophils_activated	HLA-DMA	-8.59623	-5.32895	8.24e-18	4.58e-16
520734	Neutrophils_activated	RORA	-8.61013	-29.3666	7.3e-18	4.07e-16
520735	Neutrophils_activated	CST7	-8.61144	-3.68531	7.21e-18	4.04e-16
520736	Neutrophils_activated	CTSB	-8.66882	-4.42068	4.37e-18	2.47e-16
520737	Neutrophils_activated	NDUFA3	-8.67197	-2.42985	4.25e-18	2.41e-16
520738	Neutrophils_activated	PPP1R16B	-8.69355	-29.3712	3.51e-18	2e-16
520739	Neutrophils_activated	ATP6V1F	-8.7782	-2.92517	1.66e-18	9.54e-17
520740	Neutrophils_activated	GYPC	-8.78725	-29.0458	1.53e-18	8.83e-17
520741	Neutrophils_activated	UQCRQ	-8.92889	-2.33724	4.3e-19	2.5e-17
520742	Neutrophils_activated	GADD45B	-8.92951	-2.04033	4.28e-19	2.49e-17
520743	Neutrophils_activated	SAMHD1	-8.933	-6.78466	4.15e-19	2.42e-17
520744	Neutrophils_activated	HLA-DQA1	-8.95642	-29.7614	3.35e-19	1.97e-17
520745	Neutrophils_activated	FOXN3	-8.98842	-1.50027	2.51e-19	1.48e-17
520746	Neutrophils_activated	CD247	-9.04226	-5.91	1.53e-19	9.07e-18
520747	Neutrophils_activated	CD2	-9.08182	-6.71752	1.07e-19	6.34e-18
520748	Neutrophils_activated	UQCR10	-9.08411	-1.81473	1.05e-19	6.23e-18
520749	Neutrophils_activated	NR4A1	-9.16812	-29.3303	4.81e-20	2.91e-18
520750	Neutrophils_activated	HERC1	-9.18871	-3.79969	3.98e-20	2.41e-18
520751	Neutrophils_activated	ATP5IF1	-9.20594	-3.71232	3.39e-20	2.06e-18
520752	Neutrophils_activated	IFI16	-9.22388	-2.59686	2.87e-20	1.75e-18
520753	Neutrophils_activated	TNFAIP8	-9.24758	-4.18511	2.3e-20	1.41e-18
520754	Neutrophils_activated	ATP5PF	-9.2751	-4.35644	1.77e-20	1.09e-18
520755	Neutrophils_activated	RGS10	-9.28838	-6.4119	1.57e-20	9.74e-19
520756	Neutrophils_activated	ABRACL	-9.29776	-6.09573	1.43e-20	8.95e-19
520757	Neutrophils_activated	UCP2	-9.32567	-5.63996	1.1e-20	6.91e-19
520758	Neutrophils_activated	COX6A1	-9.35667	-1.58383	8.23e-21	5.18e-19
520759	Neutrophils_activated	PIK3R1	-9.3925	-4.88324	5.86e-21	3.7e-19
520760	Neutrophils_activated	ITGB1	-9.39415	-3.81401	5.77e-21	3.66e-19
520761	Neutrophils_activated	IL7R	-9.45296	-30.0539	3.29e-21	2.1e-19
520762	Neutrophils_activated	DDIT4	-9.47536	-2.14522	2.66e-21	1.7e-19
520763	Neutrophils_activated	ITGA4	-9.48375	-6.34338	2.45e-21	1.57e-19
520764	Neutrophils_activated	NKG7	-9.52516	-30.3447	1.65e-21	1.06e-19
520765	Neutrophils_activated	RUNX3	-9.58412	-7.0868	9.33e-22	6.03e-20
520766	Neutrophils_activated	ITGB2	-9.60043	-1.98571	7.96e-22	5.17e-20
520767	Neutrophils_activated	PPP2R5C	-9.62019	-2.04215	6.57e-22	4.29e-20
520768	Neutrophils_activated	RHOH	-9.64637	-4.90164	5.09e-22	3.34e-20
520769	Neutrophils_activated	SEPTIN6	-9.75004	-6.89649	1.84e-22	1.22e-20
520770	Neutrophils_activated	CELF2	-9.77308	-1.60697	1.47e-22	9.79e-21
520771	Neutrophils_activated	CD3D	-9.78009	-29.7774	1.37e-22	9.17e-21
520772	Neutrophils_activated	LY6E	-9.80296	-3.92699	1.09e-22	7.34e-21
520773	Neutrophils_activated	BST2	-9.80393	-29.1618	1.08e-22	7.31e-21
520774	Neutrophils_activated	ANXA2	-9.90375	-5.19812	4.01e-23	2.72e-21
520775	Neutrophils_activated	BCL2	-9.90828	-6.42198	3.83e-23	2.61e-21
520776	Neutrophils_activated	RGCC	-9.90898	-5.6817	3.81e-23	2.6e-21
520777	Neutrophils_activated	CD3E	-9.92011	-6.81217	3.4e-23	2.34e-21
520778	Neutrophils_activated	COX8A	-9.93657	-1.92676	2.89e-23	1.99e-21
520779	Neutrophils_activated	PCED1B-AS1	-10.021	-7.03654	1.23e-23	8.58e-22
520780	Neutrophils_activated	ZEB2	-10.0363	-2.46849	1.06e-23	7.37e-22
520781	Neutrophils_activated	PKM	-10.0499	-3.94579	9.19e-24	6.45e-22
520782	Neutrophils_activated	FKBP5	-10.061	-2.22874	8.22e-24	5.79e-22
520783	Neutrophils_activated	LDLRAD4	-10.0664	-5.90778	7.78e-24	5.51e-22
520784	Neutrophils_activated	ARID5B	-10.076	-4.73383	7.05e-24	5.01e-22
520785	Neutrophils_activated	ATP5F1B	-10.13	-4.44085	4.07e-24	2.92e-22
520786	Neutrophils_activated	NR3C1	-10.1719	-2.60973	2.65e-24	1.92e-22
520787	Neutrophils_activated	SKAP1	-10.1729	-29.7561	2.62e-24	1.91e-22
520788	Neutrophils_activated	PIP4K2A	-10.2265	-3.4962	1.51e-24	1.1e-22
520789	Neutrophils_activated	HLA-DQB1	-10.2791	-7.30245	8.75e-25	6.42e-23
520790	Neutrophils_activated	CCL4	-10.3066	-5.58484	6.58e-25	4.87e-23
520791	Neutrophils_activated	ATP5MC3	-10.3504	-5.53219	4.17e-25	3.1e-23
520792	Neutrophils_activated	STEAP1B	-10.3736	-30.0171	3.27e-25	2.45e-23
520793	Neutrophils_activated	RGS1	-10.3911	-29.9695	2.72e-25	2.05e-23
520794	Neutrophils_activated	ANKRD44	-10.3937	-2.21954	2.65e-25	2e-23
520795	Neutrophils_activated	AHNAK	-10.402	-6.86456	2.43e-25	1.85e-23
520796	Neutrophils_activated	PARP8	-10.4522	-2.81689	1.43e-25	1.1e-23
520797	Neutrophils_activated	FOSB	-10.4679	-2.55074	1.21e-25	9.39e-24
520798	Neutrophils_activated	LEPROTL1	-10.507	-3.92764	8.02e-26	6.23e-24
520799	Neutrophils_activated	PLAAT4	-10.5289	-5.27128	6.35e-26	4.97e-24
520800	Neutrophils_activated	ARPC1B	-10.5655	-2.04405	4.31e-26	3.38e-24
520801	Neutrophils_activated	IKZF1	-10.5828	-3.72292	3.58e-26	2.83e-24
520802	Neutrophils_activated	HSPA5	-10.5943	-4.05202	3.17e-26	2.51e-24
520803	Neutrophils_activated	NPC2	-10.6486	-4.51262	1.77e-26	1.41e-24
520804	Neutrophils_activated	DOCK10	-10.7508	-4.0122	5.87e-27	4.71e-25
520805	Neutrophils_activated	REL	-10.7641	-2.7324	5.09e-27	4.1e-25
520806	Neutrophils_activated	UTRN	-10.7889	-2.77191	3.88e-27	3.14e-25
520807	Neutrophils_activated	PSAP	-10.8021	-2.68441	3.36e-27	2.74e-25
520808	Neutrophils_activated	FP236383.3	-10.822	-5.2485	2.71e-27	2.22e-25
520809	Neutrophils_activated	PRKCH	-10.8886	-3.1928	1.31e-27	1.08e-25
520810	Neutrophils_activated	CST3	-10.8886	-5.27035	1.31e-27	1.08e-25
520811	Neutrophils_activated	AOAH	-10.9134	-3.79757	9.95e-28	8.31e-26
520812	Neutrophils_activated	DBI	-10.9894	-4.20783	4.3e-28	3.63e-26
520813	Neutrophils_activated	DENND4A	-11.017	-3.73779	3.16e-28	2.69e-26
520814	Neutrophils_activated	IQGAP2	-11.0279	-3.2293	2.8e-28	2.39e-26
520815	Neutrophils_activated	LDHB	-11.0546	-6.0165	2.08e-28	1.79e-26
520816	Neutrophils_activated	LDHA	-11.1606	-3.87069	6.36e-29	5.52e-27
520817	Neutrophils_activated	CFL1	-11.1651	-1.83421	6.04e-29	5.27e-27
520818	Neutrophils_activated	CNOT6L	-11.1732	-4.61223	5.51e-29	4.84e-27
520819	Neutrophils_activated	STAT4	-11.1844	-6.22805	4.86e-29	4.29e-27
520820	Neutrophils_activated	CD48	-11.2733	-4.03458	1.78e-29	1.58e-27
520821	Neutrophils_activated	CBLB	-11.2749	-7.06854	1.75e-29	1.56e-27
520822	Neutrophils_activated	GAPDH	-11.2782	-1.88999	1.68e-29	1.51e-27
520823	Neutrophils_activated	PRDX1	-11.4233	-5.80494	3.2e-30	2.92e-28
520824	Neutrophils_activated	COX7B	-11.4248	-4.24413	3.14e-30	2.89e-28
520825	Neutrophils_activated	TPT1	-11.5407	-1.74268	8.22e-31	7.63e-29
520826	Neutrophils_activated	SERF2	-11.5676	-1.97112	6.01e-31	5.62e-29
520827	Neutrophils_activated	CCND3	-11.7253	-3.11251	9.46e-32	8.94e-30
520828	Neutrophils_activated	ZC3HAV1	-11.7313	-3.43451	8.8e-32	8.37e-30
520829	Neutrophils_activated	HSP90B1	-11.7597	-29.6647	6.29e-32	6.02e-30
520830	Neutrophils_activated	HSPH1	-11.7669	-7.42283	5.78e-32	5.57e-30
520831	Neutrophils_activated	SLC25A3	-11.8285	-3.83321	2.78e-32	2.69e-30
520832	Neutrophils_activated	CEMIP2	-11.8433	-4.24709	2.33e-32	2.27e-30
520833	Neutrophils_activated	NDUFB2	-11.9318	-4.68261	8.08e-33	7.98e-31
520834	Neutrophils_activated	EML4	-11.9433	-4.77814	7.04e-33	6.99e-31
520835	Neutrophils_activated	EMP3	-11.9523	-2.51882	6.32e-33	6.31e-31
520836	Neutrophils_activated	SAP18	-12.0498	-3.89556	1.94e-33	1.96e-31
520837	Neutrophils_activated	HSPB1	-12.0819	-7.5102	1.32e-33	1.33e-31
520838	Neutrophils_activated	HERPUD1	-12.0997	-3.36118	1.06e-33	1.08e-31
520839	Neutrophils_activated	UQCRH	-12.1019	-3.15804	1.03e-33	1.06e-31
520840	Neutrophils_activated	POLR2L	-12.1341	-3.4846	6.97e-34	7.19e-32
520841	Neutrophils_activated	FOXP1	-12.1507	-2.37474	5.69e-34	5.9e-32
520842	Neutrophils_activated	ZNF331	-12.188	-5.58711	3.6e-34	3.77e-32
520843	Neutrophils_activated	SLC25A5	-12.2635	-29.7413	1.42e-34	1.52e-32
520844	Neutrophils_activated	TGFB1	-12.2736	-3.94157	1.26e-34	1.35e-32
520845	Neutrophils_activated	ZBTB20	-12.3185	-3.70858	7.21e-35	7.79e-33
520846	Neutrophils_activated	ATP5F1D	-12.4111	-6.13011	2.28e-35	2.48e-33
520847	Neutrophils_activated	EVL	-12.417	-29.8809	2.11e-35	2.33e-33
520848	Neutrophils_activated	ATP5MD	-12.4286	-4.91807	1.83e-35	2.03e-33
520849	Neutrophils_activated	CCL5	-12.4663	-30.9346	1.14e-35	1.29e-33
520850	Neutrophils_activated	GNAS	-12.5456	-3.75574	4.2e-36	4.77e-34
520851	Neutrophils_activated	HSPA1B	-12.5527	-5.29401	3.84e-36	4.39e-34
520852	Neutrophils_activated	ID2	-12.7135	-3.71515	4.98e-37	5.74e-35
520853	Neutrophils_activated	NDUFS5	-12.749	-5.90955	3.16e-37	3.67e-35
520854	Neutrophils_activated	NR4A2	-12.8955	-3.76911	4.77e-38	5.62e-36
520855	Neutrophils_activated	DUSP2	-13.0156	-5.31892	9.97e-39	1.18e-36
520856	Neutrophils_activated	GSTP1	-13.0691	-7.26396	4.94e-39	5.91e-37
520857	Neutrophils_activated	MT2A	-13.1259	-4.84432	2.34e-39	2.82e-37
520858	Neutrophils_activated	LGALS1	-13.1349	-5.06938	2.08e-39	2.52e-37
520859	Neutrophils_activated	SOD1	-13.1484	-6.25692	1.74e-39	2.13e-37
520860	Neutrophils_activated	FNBP1	-13.1637	-3.49835	1.42e-39	1.77e-37
520861	Neutrophils_activated	COX7A2	-13.1797	-3.40105	1.15e-39	1.44e-37
520862	Neutrophils_activated	ZFP36	-13.2052	-2.57668	8.19e-40	1.04e-37
520863	Neutrophils_activated	TUBA1B	-13.2809	-5.26432	2.99e-40	3.83e-38
520864	Neutrophils_activated	HLA-DRA	-13.4657	-7.40736	2.49e-41	3.27e-39
520865	Neutrophils_activated	HSPD1	-13.518	-6.87124	1.23e-41	1.63e-39
520866	Neutrophils_activated	RABGAP1L	-13.6416	-4.01569	2.26e-42	3.06e-40
520867	Neutrophils_activated	CD99	-13.6417	-6.82244	2.26e-42	3.06e-40
520868	Neutrophils_activated	ATP1B3	-13.6532	-5.14944	1.93e-42	2.68e-40
520869	Neutrophils_activated	VIM	-13.7957	-2.7931	2.71e-43	3.78e-41
520870	Neutrophils_activated	NME2	-13.9492	-30.1241	3.18e-44	4.49e-42
520871	Neutrophils_activated	GPX4	-13.9558	-5.64888	2.9e-44	4.12e-42
520872	Neutrophils_activated	EZR	-14.1368	-4.34371	2.25e-45	3.26e-43
520873	Neutrophils_activated	SKP1	-14.1585	-4.00923	1.66e-45	2.44e-43
520874	Neutrophils_activated	MBNL1	-14.218	-2.57541	7.08e-46	1.05e-43
520875	Neutrophils_activated	CD69	-14.2427	-8.11703	4.98e-46	7.48e-44
520876	Neutrophils_activated	HLA-DPA1	-14.2619	-7.56607	3.78e-46	5.73e-44
520877	Neutrophils_activated	NDUFA13	-14.2768	-5.31288	3.05e-46	4.73e-44
520878	Neutrophils_activated	DYNLL1	-14.3074	-6.40298	1.97e-46	3.08e-44
520879	Neutrophils_activated	CALM2	-14.3293	-2.76891	1.43e-46	2.26e-44
520880	Neutrophils_activated	CDC42SE2	-14.4221	-3.66248	3.76e-47	5.99e-45
520881	Neutrophils_activated	HSPA1A	-14.4491	-4.94979	2.54e-47	4.09e-45
520882	Neutrophils_activated	IL32	-14.4943	-31.0255	1.32e-47	2.14e-45
520883	Neutrophils_activated	ANXA1	-14.5169	-4.63185	9.46e-48	1.56e-45
520884	Neutrophils_activated	NDUFA4	-14.5295	-5.37324	7.88e-48	1.31e-45
520885	Neutrophils_activated	TPI1	-14.5375	-6.32469	7.01e-48	1.18e-45
520886	Neutrophils_activated	HLA-DRB1	-14.7327	-8.10535	3.98e-49	6.82e-47
520887	Neutrophils_activated	HLA-DPB1	-14.8879	-8.49633	3.95e-50	6.86e-48
520888	Neutrophils_activated	COX6C	-14.9157	-7.35696	2.61e-50	4.57e-48
520889	Neutrophils_activated	SSR4	-15.056	-6.56126	3.15e-51	5.65e-49
520890	Neutrophils_activated	EDF1	-15.168	-6.02319	5.76e-52	1.05e-49
520891	Neutrophils_activated	AKAP13	-15.2448	-3.47853	1.78e-52	3.31e-50
520892	Neutrophils_activated	FYN	-15.4515	-7.13303	7.37e-54	1.4e-51
520893	Neutrophils_activated	DNAJB1	-16.0033	-5.06193	1.21e-57	2.42e-55
520894	Neutrophils_activated	OST4	-16.0259	-3.8407	8.42e-58	1.7e-55
520895	Neutrophils_activated	EIF3K	-16.0996	-6.05156	2.57e-58	5.26e-56
520896	Neutrophils_activated	HSPE1	-16.1369	-6.39759	1.4e-58	2.92e-56
520897	Neutrophils_activated	FXYD5	-16.1459	-5.62635	1.21e-58	2.55e-56
520898	Neutrophils_activated	JUN	-16.3756	-6.95083	2.86e-60	6.26e-58
520899	Neutrophils_activated	CHCHD2	-16.672	-5.03897	2.1e-62	4.66e-60
520900	Neutrophils_activated	UQCRB	-16.7098	-4.31736	1.11e-62	2.51e-60
520901	Neutrophils_activated	CRIP1	-16.8401	-6.60109	1.24e-63	2.88e-61
520902	Neutrophils_activated	SNHG29	-16.984	-6.00745	1.08e-64	2.54e-62
520903	Neutrophils_activated	S100A10	-16.9849	-7.02808	1.06e-64	2.54e-62
520904	Neutrophils_activated	SRP14	-17.0139	-4.07381	6.48e-65	1.57e-62
520905	Neutrophils_activated	PPDPF	-17.1048	-6.18562	1.37e-65	3.42e-63
520906	Neutrophils_activated	HCST	-17.2791	-5.45134	6.76e-67	1.72e-64
520907	Neutrophils_activated	SLC25A6	-17.4335	-6.42478	4.59e-68	1.21e-65
520908	Neutrophils_activated	HINT1	-17.5164	-7.09021	1.07e-68	2.87e-66
520909	Neutrophils_activated	COMMD6	-17.5461	-5.86279	6.37e-69	1.73e-66
520910	Neutrophils_activated	ATP5MG	-17.6883	-3.89209	5.16e-70	1.43e-67
520911	Neutrophils_activated	UBC	-17.8137	-3.24031	5.53e-71	1.56e-68
520912	Neutrophils_activated	CD52	-18.2933	-7.16634	9.36e-75	2.74e-72
520913	Neutrophils_activated	MIF	-18.4781	-6.41168	3.1e-76	9.4e-74
520914	Neutrophils_activated	CALM1	-18.4998	-5.02256	2.07e-76	6.42e-74
520915	Neutrophils_activated	EEF2	-18.5174	-6.56781	1.49e-76	4.72e-74
520916	Neutrophils_activated	HSP90AB1	-18.9449	-5.39946	4.86e-80	1.6e-77
520917	Neutrophils_activated	ATP5MC2	-18.9764	-6.74513	2.67e-80	8.97e-78
520918	Neutrophils_activated	ZFP36L2	-19.5439	-5.09357	4.65e-85	1.67e-82
520919	Neutrophils_activated	BTF3	-19.801	-7.46338	2.92e-87	1.07e-84
520920	Neutrophils_activated	COX7C	-20.1823	-5.93636	1.4e-90	5.39e-88
520921	Neutrophils_activated	COX4I1	-20.248	-5.26227	3.7e-91	1.46e-88
520922	Neutrophils_activated	HSPA8	-20.5718	-8.12212	4.91e-94	2.04e-91
520923	Neutrophils_activated	TOMM7	-20.6054	-5.86787	2.45e-94	1.05e-91
520924	Neutrophils_activated	UBB	-20.7171	-5.39342	2.43e-95	1.06e-92
520925	Neutrophils_activated	PPIA	-20.9738	-7.60151	1.14e-97	5.14e-95
520926	Neutrophils_activated	CD74	-21.48	-7.53755	2.4e-102	1.1e-99
520927	Neutrophils_activated	EEF1B2	-21.6534	-7.50071	5.6e-104	2.8e-101
520928	Neutrophils_activated	EEF1D	-22.0392	-4.84985	1.2e-107	6.2e-105
520929	Neutrophils_activated	EEF1G	-22.3668	-6.57992	8.3e-111	4.5e-108
520930	Neutrophils_activated	HSP90AA1	-22.6218	-5.60111	2.6e-113	1.6e-110
520931	Neutrophils_activated	UBA52	-22.9383	-4.39985	1.9e-116	1.2e-113
520932	Neutrophils_activated	PFDN5	-23.047	-5.39379	1.6e-117	1e-114
520933	Neutrophils_activated	NACA	-23.8092	-6.71704	2.7e-125	2e-122
520934	Neutrophils_activated	RACK1	-25.0269	-7.87814	3.1e-138	2.6e-135
520935	Neutrophils_activated	PTMA	-28.6724	-7.8226	8.4e-181	1.1e-177
520936	Neutrophils_activated	EEF1A1	-28.9659	-8.49778	1.8e-184	2.5e-181
520937	Neutrophils_activated	TMSB10	-29.2858	-7.5284	1.6e-188	2.8e-185
520938	Plasma cells	MZB1	75.8383	8.52897	0	0
520939	Plasma cells	SSR4	73.4602	3.62718	0	0
520940	Plasma cells	IGKC	71.0981	8.95872	0	0
520941	Plasma cells	JCHAIN	69.5248	8.9523	0	0
520942	Plasma cells	DERL3	60.7398	7.5728	0	0
520943	Plasma cells	FKBP11	57.4681	3.64748	0	0
520944	Plasma cells	IGHG1	54.6124	9.01496	0	0
520945	Plasma cells	IGHA1	51.49	7.05625	0	0
520946	Plasma cells	IGLC1	47.6971	6.87052	0	0
520947	Plasma cells	ITM2C	47.2785	3.56825	0	0
520948	Plasma cells	HSP90B1	47.1329	2.27501	0	0
520949	Plasma cells	IGHGP	45.3813	8.27117	0	0
520950	Plasma cells	IGLC2	44.7121	6.64245	0	0
520951	Plasma cells	TNFRSF17	44.2312	8.67095	0	0
520952	Plasma cells	IGHG3	43.7286	7.54063	0	0
520953	Plasma cells	CD79A	40.9085	3.25514	0	0
520954	Plasma cells	FCRL5	40.2704	5.93796	0	0
520955	Plasma cells	AC009570.2	40.1451	8.09478	0	0
520956	Plasma cells	GNG7	39.7238	2.53001	0	0
520957	Plasma cells	HERPUD1	38.91	1.77665	0	0
520958	Plasma cells	POU2AF1	36.779	4.79537	4e-296	8.8e-294
520959	Plasma cells	CD38	36.2886	2.79737	2.4e-288	5.2e-286
520960	Plasma cells	SEL1L3	35.8891	2.38141	4.5e-282	9.2e-280
520961	Plasma cells	SELENOM	34.788	2.25605	3.7e-265	6.7e-263
520962	Plasma cells	CD27	34.6562	2.33466	3.6e-263	6.5e-261
520963	Plasma cells	IGLV3-1	34.5058	8.69763	6.6e-261	1.1e-258
520964	Plasma cells	IFNG-AS1	34.3748	2.74947	6e-259	1e-256
520965	Plasma cells	IGLC3	33.7113	6.54577	3.9e-249	6.2e-247
520966	Plasma cells	FNDC3B	32.7002	1.69464	1.6e-234	2.4e-232
520967	Plasma cells	DENND5B	32.1554	3.41738	7.4e-227	1.1e-224
520968	Plasma cells	PIM2	31.5073	2.22793	6.9e-218	9.5e-216
520969	Plasma cells	ANKRD28	31.4318	1.98568	7.4e-217	1e-214
520970	Plasma cells	SDC1	30.9497	6.06248	2.6e-210	3.3e-208
520971	Plasma cells	COBLL1	29.2652	3.52078	2.9e-188	3.4e-186
520972	Plasma cells	JSRP1	29.0194	5.80524	3.8e-185	4.3e-183
520973	Plasma cells	FXYD2	28.8467	2.31537	5.6e-183	6.2e-181
520974	Plasma cells	CD59	28.8314	1.92299	8.7e-183	9.7e-181
520975	Plasma cells	GPX3	28.4461	2.28316	5.4e-178	6e-176
520976	Plasma cells	AC008014.1	28.3676	2.51121	5.1e-177	5.6e-175
520977	Plasma cells	ST6GAL1	28.1539	1.51074	2.1e-174	2.3e-172
520978	Plasma cells	SPAG4	27.779	4.50546	7.8e-170	8.3e-168
520979	Plasma cells	CLIC4	27.4296	1.89291	1.2e-165	1.2e-163
520980	Plasma cells	MYO1D	26.272	1.78822	4e-152	3.8e-150
520981	Plasma cells	IGHG2	25.822	6.95731	5e-147	4.6e-145
520982	Plasma cells	SLAMF7	25.2892	1.92231	4.2e-141	3.7e-139
520983	Plasma cells	HSH2D	23.8904	1.66281	3.9e-126	3e-124
520984	Plasma cells	LINC02362	23.6696	5.41665	7.4e-124	5.6e-122
520985	Plasma cells	TENT5C	23.588	1.06021	5.1e-123	3.8e-121
520986	Plasma cells	TMEM59	23.5151	1.031	2.9e-122	2.1e-120
520987	Plasma cells	AC078883.1	23.4912	3.62784	5e-122	3.7e-120
520988	Plasma cells	CADPS2	23.3086	4.90436	3.6e-120	2.6e-118
520989	Plasma cells	MEI1	23.1353	2.3252	2e-118	1.4e-116
520990	Plasma cells	EAF2	23.0186	1.63047	3e-117	2.1e-115
520991	Plasma cells	AC023424.3	22.976	1.31039	8.1e-117	5.7e-115
520992	Plasma cells	RASGRP3	22.5386	2.27157	1.7e-112	1.2e-110
520993	Plasma cells	BLNK	22.2795	2.45212	5.8e-110	3.9e-108
520994	Plasma cells	RHEX	22.23	2.45833	1.8e-109	1.2e-107
520995	Plasma cells	MT1G	22.2208	1.4589	2.2e-109	1.4e-107
520996	Plasma cells	TEX14	22.2023	1.42137	3.3e-109	2.1e-107
520997	Plasma cells	GLCCI1	22.132	1.16699	1.6e-108	1e-106
520998	Plasma cells	RALGPS2	22.1132	1.75042	2.4e-108	1.5e-106
520999	Plasma cells	IGFBP7	21.7974	1.94288	2.5e-105	1.5e-103
521000	Plasma cells	DEFB1	21.7553	2.4517	6.2e-105	3.8e-103
521001	Plasma cells	IGHG4	21.3117	7.56414	8.8e-101	5.3e-99
521002	Plasma cells	PIP5K1B	21.1665	2.54693	1.9e-99	1.16e-97
521003	Plasma cells	MEF2C	21.1183	0.893728	5.4e-99	3.21e-97
521004	Plasma cells	CDK14	20.9197	1.50448	3.55e-97	2.06e-95
521005	Plasma cells	C11orf80	20.9098	2.82769	4.36e-97	2.52e-95
521006	Plasma cells	ESR1	20.8174	2.76888	3.01e-96	1.72e-94
521007	Plasma cells	ATOX1	20.5426	0.950421	8.96e-94	4.97e-92
521008	Plasma cells	IGHM	20.485	3.1662	2.93e-93	1.62e-91
521009	Plasma cells	ITGA6	20.3882	2.02312	2.13e-92	1.16e-90
521010	Plasma cells	CHPF	20.333	3.94446	6.57e-92	3.56e-90
521011	Plasma cells	CPNE5	20.3038	3.77279	1.19e-91	6.41e-90
521012	Plasma cells	BICD1	20.149	1.54987	2.75e-90	1.46e-88
521013	Plasma cells	AL589693.1	20.1188	2.61154	5.05e-90	2.67e-88
521014	Plasma cells	ADIRF	19.9999	2.47444	5.51e-89	2.88e-87
521015	Plasma cells	LINC02384	19.9516	1.97439	1.45e-88	7.54e-87
521016	Plasma cells	GMDS-DT	19.8794	1.24273	6.14e-88	3.14e-86
521017	Plasma cells	FUT8	19.5457	1.22754	4.49e-85	2.26e-83
521018	Plasma cells	SPP1	19.4744	1.38031	1.81e-84	9.04e-83
521019	Plasma cells	ZBP1	19.3272	2.02252	3.17e-83	1.57e-81
521020	Plasma cells	ITGA8	19.1685	5.63973	6.78e-82	3.3e-80
521021	Plasma cells	IGKV4-1	18.8593	7.18538	2.47e-79	1.19e-77
521022	Plasma cells	INSR	18.5645	1.32232	6.23e-77	2.96e-75
521023	Plasma cells	BTD	18.3033	1.16752	7.78e-75	3.66e-73
521024	Plasma cells	TMEM156	18.2366	1.36987	2.65e-74	1.23e-72
521025	Plasma cells	BMP6	18.1736	3.03114	8.36e-74	3.87e-72
521026	Plasma cells	WWOX	18.1301	0.801284	1.84e-73	8.48e-72
521027	Plasma cells	ALDOB	18.0281	1.94251	1.17e-72	5.32e-71
521028	Plasma cells	C16orf74	17.9113	3.16664	9.62e-72	4.34e-70
521029	Plasma cells	LARGE1	17.5499	1.93984	5.96e-69	2.64e-67
521030	Plasma cells	WNT5B	17.4862	2.63523	1.82e-68	7.94e-67
521031	Plasma cells	TNFRSF13B	17.4522	3.51235	3.31e-68	1.43e-66
521032	Plasma cells	PLCG2	17.3329	0.932179	2.65e-67	1.14e-65
521033	Plasma cells	APOE	17.3306	0.77601	2.76e-67	1.18e-65
521034	Plasma cells	MAN1A1	17.2942	0.771928	5.2e-67	2.2e-65
521035	Plasma cells	IGFBP5	17.1788	2.74029	3.83e-66	1.61e-64
521036	Plasma cells	FAM30A	17.139	4.08652	7.59e-66	3.17e-64
521037	Plasma cells	LY96	16.5865	0.803823	8.72e-62	3.48e-60
521038	Plasma cells	PDZK1IP1	16.5001	2.04986	3.66e-61	1.46e-59
521039	Plasma cells	TTC28	16.498	2.17668	3.79e-61	1.5e-59
521040	Plasma cells	LIME1	16.4894	0.497305	4.37e-61	1.73e-59
521041	Plasma cells	IGKJ5	16.4392	5.33276	1e-60	3.96e-59
521042	Plasma cells	PNOC	16.404	3.90256	1.79e-60	7.05e-59
521043	Plasma cells	OSBPL10	15.938	1.65753	3.45e-57	1.32e-55
521044	Plasma cells	DPEP1	15.8537	3.26988	1.33e-56	5.01e-55
521045	Plasma cells	FCHSD2	15.5296	0.6388	2.19e-54	7.99e-53
521046	Plasma cells	EIF2AK3	15.508	0.782964	3.06e-54	1.12e-52
521047	Plasma cells	DNPH1	15.4562	0.98941	6.86e-54	2.49e-52
521048	Plasma cells	AL391056.1	15.3603	5.88861	3.02e-53	1.09e-51
521049	Plasma cells	CYTOR	15.3462	0.727687	3.75e-53	1.36e-51
521050	Plasma cells	BFSP2	15.292	3.92355	8.64e-53	3.12e-51
521051	Plasma cells	CCDC167	15.2534	0.920159	1.56e-52	5.6e-51
521052	Plasma cells	CXCL14	15.177	2.25643	5.03e-52	1.79e-50
521053	Plasma cells	GATM	15.1638	1.5701	6.14e-52	2.18e-50
521054	Plasma cells	IGHA2	15.1635	4.71137	6.17e-52	2.18e-50
521055	Plasma cells	MDK	15.1597	4.06389	6.54e-52	2.31e-50
521056	Plasma cells	AC104699.1	15.1125	5.25396	1.34e-51	4.71e-50
521057	Plasma cells	GMDS	14.9167	0.622441	2.57e-50	8.81e-49
521058	Plasma cells	AC239799.2	14.8645	3.06999	5.6e-50	1.91e-48
521059	Plasma cells	PARM1	14.8392	3.28742	8.17e-50	2.77e-48
521060	Plasma cells	TRAM2	14.7467	2.56396	3.23e-49	1.09e-47
521061	Plasma cells	MIOX	14.6168	2.06435	2.19e-48	7.26e-47
521062	Plasma cells	AKR1A1	14.4707	0.568012	1.86e-47	6.05e-46
521063	Plasma cells	ATP5MC1	14.4092	0.571487	4.53e-47	1.47e-45
521064	Plasma cells	QPRT	14.3593	1.82624	9.31e-47	3.02e-45
521065	Plasma cells	ISG20	14.344	0.500164	1.16e-46	3.76e-45
521066	Plasma cells	SOX5	14.306	2.21989	2.01e-46	6.45e-45
521067	Plasma cells	A1BG	14.2907	0.902958	2.5e-46	8.01e-45
521068	Plasma cells	ADI1	14.2649	0.759954	3.62e-46	1.15e-44
521069	Plasma cells	LRRK1	14.2549	1.4583	4.18e-46	1.33e-44
521070	Plasma cells	IFI27	14.1797	2.28281	1.22e-45	3.86e-44
521071	Plasma cells	SEC14L1	14.1743	0.610964	1.32e-45	4.16e-44
521072	Plasma cells	TSHZ2	14.114	1.52933	3.11e-45	9.73e-44
521073	Plasma cells	KCNN3	14.0874	4.53879	4.54e-45	1.42e-43
521074	Plasma cells	SCNN1B	14.0555	5.16332	7.13e-45	2.21e-43
521075	Plasma cells	ST6GALNAC4	13.9711	2.36459	2.34e-44	7.11e-43
521076	Plasma cells	TMC3-AS1	13.9597	4.40094	2.74e-44	8.31e-43
521077	Plasma cells	CEP128	13.9493	1.45337	3.18e-44	9.61e-43
521078	Plasma cells	CROCC	13.9283	0.745404	4.26e-44	1.29e-42
521079	Plasma cells	NUGGC	13.9176	3.04661	4.95e-44	1.49e-42
521080	Plasma cells	PAIP2B	13.8424	3.05918	1.41e-43	4.23e-42
521081	Plasma cells	PALM2-AKAP2	13.8194	1.04703	1.95e-43	5.8e-42
521082	Plasma cells	AC007569.1	13.7952	3.6906	2.72e-43	8.07e-42
521083	Plasma cells	ANKRD37	13.7542	0.815718	4.81e-43	1.42e-41
521084	Plasma cells	CYB5A	13.6691	1.17764	1.55e-42	4.54e-41
521085	Plasma cells	FHIT	13.6519	0.672637	1.97e-42	5.72e-41
521086	Plasma cells	UMOD	13.5816	2.1995	5.15e-42	1.49e-40
521087	Plasma cells	UQCRQ	13.5785	0.50025	5.37e-42	1.54e-40
521088	Plasma cells	ASS1	13.5686	2.07089	6.15e-42	1.76e-40
521089	Plasma cells	IFNAR2	13.5661	0.493576	6.36e-42	1.82e-40
521090	Plasma cells	H1FX	13.4935	0.893256	1.71e-41	4.87e-40
521091	Plasma cells	HPD	13.4848	2.16596	1.92e-41	5.46e-40
521092	Plasma cells	SAMD12	13.3667	1.61227	9.46e-41	2.66e-39
521093	Plasma cells	IRF4	13.3161	1.29042	1.87e-40	5.24e-39
521094	Plasma cells	ACAT1	13.2945	0.810718	2.49e-40	6.97e-39
521095	Plasma cells	NDUFB7	13.288	0.434172	2.72e-40	7.59e-39
521096	Plasma cells	IGHD	13.2501	4.62409	4.5e-40	1.25e-38
521097	Plasma cells	AMPD1	13.2353	5.41983	5.49e-40	1.52e-38
521098	Plasma cells	CAV1	13.2169	4.50376	7.01e-40	1.93e-38
521099	Plasma cells	KANK1	13.2104	2.36331	7.64e-40	2.1e-38
521100	Plasma cells	DENND2C	13.1957	2.94763	9.28e-40	2.54e-38
521101	Plasma cells	U62317.4	12.9975	2.14341	1.26e-38	3.4e-37
521102	Plasma cells	CRYAB	12.8876	1.62145	5.29e-38	1.41e-36
521103	Plasma cells	CALD1	12.8751	2.66046	6.22e-38	1.65e-36
521104	Plasma cells	FAM214A	12.7973	0.691382	1.7e-37	4.44e-36
521105	Plasma cells	DSTN	12.65	0.457611	1.12e-36	2.87e-35
521106	Plasma cells	GAS6	12.6381	1.57529	1.3e-36	3.33e-35
521107	Plasma cells	RAB30	12.6139	2.0134	1.77e-36	4.52e-35
521108	Plasma cells	LINC02576	12.5825	2.73795	2.63e-36	6.69e-35
521109	Plasma cells	AC092546.1	12.5638	2.42681	3.34e-36	8.46e-35
521110	Plasma cells	STAP1	12.5199	2.62829	5.81e-36	1.46e-34
521111	Plasma cells	P2RX1	12.4661	1.42952	1.14e-35	2.85e-34
521112	Plasma cells	CABLES1	12.4182	1.98684	2.08e-35	5.13e-34
521113	Plasma cells	PCSK1N	12.3676	2.2778	3.91e-35	9.58e-34
521114	Plasma cells	RBP5	12.331	1.86722	6.17e-35	1.5e-33
521115	Plasma cells	MGP	12.317	2.30828	7.34e-35	1.78e-33
521116	Plasma cells	TRIO	12.2353	0.667414	2.01e-34	4.87e-33
521117	Plasma cells	PRDX5	12.205	0.353186	2.92e-34	7.02e-33
521118	Plasma cells	CCR10	12.1493	5.07812	5.78e-34	1.38e-32
521119	Plasma cells	PTPRG	12.1076	2.42331	9.62e-34	2.29e-32
521120	Plasma cells	CUBN	12.0784	1.85591	1.37e-33	3.26e-32
521121	Plasma cells	UGT2B7	11.9879	1.96968	4.11e-33	9.65e-32
521122	Plasma cells	PRDM1	11.9529	0.431429	6.27e-33	1.46e-31
521123	Plasma cells	MT1H	11.9419	1.52242	7.16e-33	1.67e-31
521124	Plasma cells	GSTP1	11.8419	0.425745	2.37e-32	5.47e-31
521125	Plasma cells	NCOA3	11.8337	0.438222	2.61e-32	6.01e-31
521126	Plasma cells	ICAM2	11.7435	0.33272	7.62e-32	1.74e-30
521127	Plasma cells	CD79B	11.5171	0.699212	1.08e-30	2.42e-29
521128	Plasma cells	SMIM24	11.5161	2.26325	1.09e-30	2.45e-29
521129	Plasma cells	BEX5	11.493	1.85198	1.43e-30	3.2e-29
521130	Plasma cells	IGF1	11.4844	2.00197	1.58e-30	3.53e-29
521131	Plasma cells	ZNF215	11.4785	5.48005	1.69e-30	3.76e-29
521132	Plasma cells	TIMP3	11.4236	2.33761	3.19e-30	7.05e-29
521133	Plasma cells	PDIA5	11.4081	3.26254	3.81e-30	8.41e-29
521134	Plasma cells	ISOC2	11.395	1.12616	4.43e-30	9.77e-29
521135	Plasma cells	OSBPL3	11.3734	0.483661	5.67e-30	1.25e-28
521136	Plasma cells	PECAM1	11.3637	0.542087	6.34e-30	1.39e-28
521137	Plasma cells	TMEM256	11.3578	0.324107	6.79e-30	1.49e-28
521138	Plasma cells	HIST1H2BD	11.2486	1.15743	2.35e-29	5.12e-28
521139	Plasma cells	PRAP1	11.2427	2.3854	2.51e-29	5.47e-28
521140	Plasma cells	MTRNR2L8	11.1434	-0.09073	7.71e-29	1.66e-27
521141	Plasma cells	AL078459.1	11.0377	1.77546	2.51e-28	5.36e-27
521142	Plasma cells	PKHD1L1	10.9687	3.9975	5.4e-28	1.14e-26
521143	Plasma cells	DIPK1A	10.9675	0.354501	5.47e-28	1.16e-26
521144	Plasma cells	HLA-DOB	10.9652	2.18585	5.62e-28	1.18e-26
521145	Plasma cells	CHST15	10.9564	0.708062	6.19e-28	1.3e-26
521146	Plasma cells	SLC1A4	10.9521	1.35966	6.49e-28	1.36e-26
521147	Plasma cells	AC012447.1	10.8534	1.24389	1.92e-27	4.01e-26
521148	Plasma cells	IGKV3-20	10.7893	5.98614	3.87e-27	8.01e-26
521149	Plasma cells	PSAT1	10.7118	2.67596	8.96e-27	1.85e-25
521150	Plasma cells	SETBP1	10.7095	0.590091	9.18e-27	1.89e-25
521151	Plasma cells	MEF2C-AS1	10.6502	1.84092	1.74e-26	3.57e-25
521152	Plasma cells	AL050309.1	10.6258	1.13026	2.26e-26	4.62e-25
521153	Plasma cells	BEX3	10.6212	1.36665	2.38e-26	4.85e-25
521154	Plasma cells	FAAH2	10.6197	0.767465	2.41e-26	4.92e-25
521155	Plasma cells	SPARC	10.5671	2.57286	4.23e-26	8.56e-25
521156	Plasma cells	AC007384.1	10.5032	0.377879	8.35e-26	1.68e-24
521157	Plasma cells	Z93241.1	10.4952	1.26247	9.09e-26	1.83e-24
521158	Plasma cells	CD63	10.4835	0.317599	1.03e-25	2.06e-24
521159	Plasma cells	IGLV10-54	10.4708	5.75509	1.18e-25	2.36e-24
521160	Plasma cells	COL4A4	10.3723	2.54505	3.32e-25	6.6e-24
521161	Plasma cells	QPCT	10.3265	2.12995	5.35e-25	1.06e-23
521162	Plasma cells	DUSP5	10.2925	0.511488	7.62e-25	1.5e-23
521163	Plasma cells	NAT8	10.2733	2.14526	9.3e-25	1.83e-23
521164	Plasma cells	UAP1	10.2261	0.461535	1.52e-24	2.96e-23
521165	Plasma cells	SLC25A4	10.2228	0.938156	1.57e-24	3.06e-23
521166	Plasma cells	IGLV3-21	10.0814	7.2565	6.68e-24	1.28e-22
521167	Plasma cells	CHCHD10	10.079	0.199159	6.84e-24	1.31e-22
521168	Plasma cells	CFAP54	10.048	3.04869	9.38e-24	1.8e-22
521169	Plasma cells	MT1F	10.0425	0.80386	9.91e-24	1.9e-22
521170	Plasma cells	CHODL	10.0239	2.46364	1.2e-23	2.29e-22
521171	Plasma cells	GCSH	9.94888	1.49017	2.55e-23	4.82e-22
521172	Plasma cells	KLHL6	9.94365	0.748973	2.69e-23	5.08e-22
521173	Plasma cells	CADM1	9.91502	0.882837	3.58e-23	6.75e-22
521174	Plasma cells	HIST1H2BG	9.87585	1.72909	5.3e-23	9.93e-22
521175	Plasma cells	AC087280.2	9.85919	4.85312	6.26e-23	1.17e-21
521176	Plasma cells	AQP1	9.82935	2.36143	8.42e-23	1.57e-21
521177	Plasma cells	CERCAM	9.80706	3.4606	1.05e-22	1.96e-21
521178	Plasma cells	EPB41L4A	9.7965	2.26634	1.17e-22	2.17e-21
521179	Plasma cells	GSTA1	9.75804	1.97501	1.7e-22	3.16e-21
521180	Plasma cells	AC021678.2	9.70825	3.53736	2.78e-22	5.13e-21
521181	Plasma cells	GNG11	9.69239	2.47277	3.25e-22	5.98e-21
521182	Plasma cells	HYI	9.68837	1.40741	3.38e-22	6.21e-21
521183	Plasma cells	SAT2	9.68222	0.244755	3.59e-22	6.59e-21
521184	Plasma cells	ALDH1L2	9.56848	3.20662	1.08e-21	1.98e-20
521185	Plasma cells	SUCLG1	9.54164	0.632654	1.41e-21	2.56e-20
521186	Plasma cells	SPTBN1	9.53386	0.701251	1.52e-21	2.76e-20
521187	Plasma cells	ETFB	9.52494	0.322529	1.65e-21	3e-20
521188	Plasma cells	RAPGEF1	9.43637	0.408924	3.86e-21	6.98e-20
521189	Plasma cells	AP001160.1	9.4299	1.41694	4.1e-21	7.41e-20
521190	Plasma cells	PYCR1	9.40333	5.23815	5.29e-21	9.53e-20
521191	Plasma cells	CCSER1	9.39835	0.491839	5.54e-21	9.98e-20
521192	Plasma cells	B4GALT7	9.31807	1.27735	1.18e-20	2.12e-19
521193	Plasma cells	PEBP1	9.23311	0.261033	2.63e-20	4.66e-19
521194	Plasma cells	ELL2	9.19759	0.228966	3.66e-20	6.46e-19
521195	Plasma cells	KAZN	9.18583	1.85387	4.08e-20	7.18e-19
521196	Plasma cells	WFDC2	9.11532	1.84929	7.84e-20	1.38e-18
521197	Plasma cells	BTG2	9.09345	0.263195	9.59e-20	1.68e-18
521198	Plasma cells	BHLHE41	9.08125	1.62401	1.07e-19	1.87e-18
521199	Plasma cells	RIDA	9.07954	1.66892	1.09e-19	1.9e-18
521200	Plasma cells	MARCKS	9.04874	0.108659	1.45e-19	2.51e-18
521201	Plasma cells	TMTC2	9.03097	0.59145	1.7e-19	2.94e-18
521202	Plasma cells	FAM92B	8.97293	6.01007	2.89e-19	4.98e-18
521203	Plasma cells	NEDD4L	8.94749	1.17988	3.64e-19	6.25e-18
521204	Plasma cells	AC002072.1	8.93575	5.36175	4.04e-19	6.93e-18
521205	Plasma cells	BBOX1	8.90816	2.20053	5.19e-19	8.86e-18
521206	Plasma cells	ATP1B1	8.89652	0.497498	5.76e-19	9.81e-18
521207	Plasma cells	DGKI	8.89069	3.52024	6.07e-19	1.03e-17
521208	Plasma cells	FABP1	8.87881	1.98878	6.76e-19	1.15e-17
521209	Plasma cells	S100A13	8.87732	1.63771	6.85e-19	1.16e-17
521210	Plasma cells	PELI1	8.87406	0.408968	7.05e-19	1.19e-17
521211	Plasma cells	COX7A1	8.86561	2.51876	7.61e-19	1.29e-17
521212	Plasma cells	KHK	8.84242	1.97503	9.37e-19	1.58e-17
521213	Plasma cells	AL021155.5	8.79361	0.9109	1.45e-18	2.42e-17
521214	Plasma cells	ALDH6A1	8.76011	1.51652	1.95e-18	3.26e-17
521215	Plasma cells	LIN52	8.74489	0.678726	2.23e-18	3.72e-17
521216	Plasma cells	TPM4	8.72173	0.326582	2.74e-18	4.56e-17
521217	Plasma cells	CRIP2	8.69914	1.89843	3.34e-18	5.55e-17
521218	Plasma cells	MIR4435-2HG	8.68969	0.38565	3.63e-18	6.03e-17
521219	Plasma cells	TMEM241	8.67608	1.31287	4.1e-18	6.79e-17
521220	Plasma cells	ARHGAP42	8.66019	2.73846	4.71e-18	7.79e-17
521221	Plasma cells	TSPAN13	8.62577	1.8238	6.37e-18	1.05e-16
521222	Plasma cells	KLHL5	8.6198	0.411749	6.71e-18	1.1e-16
521223	Plasma cells	ADAM19	8.60493	0.457689	7.64e-18	1.25e-16
521224	Plasma cells	PBX1	8.59811	2.54791	8.1e-18	1.33e-16
521225	Plasma cells	ACADM	8.59299	0.485694	8.47e-18	1.39e-16
521226	Plasma cells	ABHD14A	8.59173	0.520912	8.57e-18	1.4e-16
521227	Plasma cells	C11orf54	8.58148	1.03856	9.37e-18	1.53e-16
521228	Plasma cells	AC104123.1	8.54163	1.80084	1.32e-17	2.15e-16
521229	Plasma cells	HID1	8.50918	4.49034	1.75e-17	2.82e-16
521230	Plasma cells	MAP3K13	8.4562	0.276188	2.76e-17	4.41e-16
521231	Plasma cells	PLPP1	8.4373	1.04926	3.25e-17	5.17e-16
521232	Plasma cells	AC060809.1	8.42439	4.60809	3.63e-17	5.75e-16
521233	Plasma cells	AC017002.5	8.38736	0.989888	4.97e-17	7.86e-16
521234	Plasma cells	LINC02541	8.38412	3.70233	5.11e-17	8.07e-16
521235	Plasma cells	CTSH	8.36906	0.130601	5.81e-17	9.15e-16
521236	Plasma cells	NPC2	8.18201	0.047087	2.79e-16	4.33e-15
521237	Plasma cells	MEIS2	8.18174	3.24977	2.8e-16	4.34e-15
521238	Plasma cells	AC105402.3	8.17581	0.127984	2.94e-16	4.55e-15
521239	Plasma cells	RARRES2	8.12583	2.53238	4.44e-16	6.86e-15
521240	Plasma cells	PTH1R	8.11508	2.42606	4.85e-16	7.47e-15
521241	Plasma cells	ATP5PF	8.08577	0.144296	6.18e-16	9.46e-15
521242	Plasma cells	SORBS2	8.08381	2.59511	6.28e-16	9.6e-15
521243	Plasma cells	ABCA5	8.06256	0.77037	7.47e-16	1.14e-14
521244	Plasma cells	MPST	8.06106	0.650798	7.56e-16	1.15e-14
521245	Plasma cells	ERN1	8.0587	0.184251	7.71e-16	1.17e-14
521246	Plasma cells	IL6ST	7.98838	0.166719	1.37e-15	2.08e-14
521247	Plasma cells	PDLIM1	7.97504	1.10248	1.52e-15	2.31e-14
521248	Plasma cells	PCBD1	7.96432	0.38679	1.66e-15	2.51e-14
521249	Plasma cells	TMEM117	7.94841	0.507649	1.89e-15	2.85e-14
521250	Plasma cells	MIATNB	7.94217	1.09431	1.99e-15	2.99e-14
521251	Plasma cells	RAPGEF5	7.94133	2.70385	2e-15	3.01e-14
521252	Plasma cells	PHGDH	7.93947	3.00038	2.03e-15	3.04e-14
521253	Plasma cells	BRSK1	7.9336	3.95685	2.13e-15	3.18e-14
521254	Plasma cells	NDUFC2	7.92018	0.084988	2.37e-15	3.54e-14
521255	Plasma cells	TCN2	7.89703	1.22336	2.86e-15	4.24e-14
521256	Plasma cells	SLC9A3R2	7.88491	2.36009	3.15e-15	4.67e-14
521257	Plasma cells	PTCH2	7.88479	1.25444	3.15e-15	4.67e-14
521258	Plasma cells	ECHS1	7.85446	0.328696	4.02e-15	5.93e-14
521259	Plasma cells	ADAM28	7.84465	0.089687	4.34e-15	6.39e-14
521260	Plasma cells	AC007952.4	7.8384	0.64925	4.56e-15	6.71e-14
521261	Plasma cells	HIST1H2BJ	7.81825	1.28924	5.36e-15	7.85e-14
521262	Plasma cells	FBXO10	7.79352	1.14083	6.52e-15	9.49e-14
521263	Plasma cells	SMIM1	7.78005	2.54482	7.25e-15	1.05e-13
521264	Plasma cells	TM4SF1	7.775	2.80434	7.54e-15	1.1e-13
521265	Plasma cells	EGR1	7.72838	0.137993	1.09e-14	1.58e-13
521266	Plasma cells	PCK1	7.72177	1.89545	1.15e-14	1.66e-13
521267	Plasma cells	MYL9	7.71648	2.39211	1.2e-14	1.73e-13
521268	Plasma cells	RAMP2	7.64793	3.1136	2.04e-14	2.94e-13
521269	Plasma cells	BNIP3	7.63791	0.519114	2.21e-14	3.17e-13
521270	Plasma cells	ACY1	7.63627	1.2059	2.24e-14	3.21e-13
521271	Plasma cells	AQP3	7.59811	0.411538	3e-14	4.3e-13
521272	Plasma cells	TPTE2	7.57176	3.17655	3.68e-14	5.26e-13
521273	Plasma cells	CNN3	7.51262	2.02704	5.8e-14	8.19e-13
521274	Plasma cells	PRDX1	7.50815	0.119431	6e-14	8.47e-13
521275	Plasma cells	AC106897.1	7.50471	3.49211	6.16e-14	8.69e-13
521276	Plasma cells	TRANK1	7.50286	0.278019	6.24e-14	8.8e-13
521277	Plasma cells	NXPE3	7.49519	0.936002	6.62e-14	9.32e-13
521278	Plasma cells	LAX1	7.48705	0.391454	7.04e-14	9.9e-13
521279	Plasma cells	EYA2	7.4785	1.82067	7.52e-14	1.05e-12
521280	Plasma cells	GGH	7.47799	1.72553	7.55e-14	1.06e-12
521281	Plasma cells	SMPDL3B	7.47696	3.10006	7.61e-14	1.07e-12
521282	Plasma cells	HSPG2	7.44198	2.53934	9.92e-14	1.38e-12
521283	Plasma cells	CTHRC1	7.38205	4.65273	1.56e-13	2.17e-12
521284	Plasma cells	HIST1H2AC	7.35454	0.221216	1.92e-13	2.66e-12
521285	Plasma cells	ACOXL	7.33129	3.06537	2.28e-13	3.15e-12
521286	Plasma cells	ESR2	7.32509	0.308311	2.39e-13	3.29e-12
521287	Plasma cells	AP002852.1	7.32011	4.34881	2.48e-13	3.41e-12
521288	Plasma cells	CD9	7.31524	0.150569	2.57e-13	3.53e-12
521289	Plasma cells	LINC01320	7.253	1.95514	4.08e-13	5.58e-12
521290	Plasma cells	SLC38A5	7.24868	1.97561	4.21e-13	5.75e-12
521291	Plasma cells	IGHV3-30	7.23872	7.17063	4.53e-13	6.18e-12
521292	Plasma cells	NDUFC1	7.23156	0.137952	4.77e-13	6.51e-12
521293	Plasma cells	CD24	7.21691	1.44905	5.32e-13	7.24e-12
521294	Plasma cells	AC022182.1	7.20873	1.90584	5.65e-13	7.67e-12
521295	Plasma cells	SLC17A9	7.17689	2.60828	7.13e-13	9.68e-12
521296	Plasma cells	TXN	7.17396	0.077466	7.29e-13	9.88e-12
521297	Plasma cells	DNAAF1	7.16052	3.14781	8.04e-13	1.09e-11
521298	Plasma cells	C7	7.15443	2.95114	8.4e-13	1.13e-11
521299	Plasma cells	IGFBP4	7.14989	1.13248	8.68e-13	1.17e-11
521300	Plasma cells	RBM47	7.14933	-0.14569	8.72e-13	1.18e-11
521301	Plasma cells	NDUFB10	7.14264	0.012483	9.16e-13	1.23e-11
521302	Plasma cells	ALB	7.12712	2.22367	1.02e-12	1.38e-11
521303	Plasma cells	OXR1	7.1195	0.233104	1.08e-12	1.45e-11
521304	Plasma cells	BHMT2	7.10983	2.14008	1.16e-12	1.56e-11
521305	Plasma cells	TAF4B	7.10517	0.414773	1.2e-12	1.61e-11
521306	Plasma cells	WNT10A	7.07258	1.97078	1.52e-12	2.03e-11
521307	Plasma cells	PDZK1	7.04706	1.67149	1.83e-12	2.43e-11
521308	Plasma cells	IGKV1-5	7.0335	6.54606	2.01e-12	2.67e-11
521309	Plasma cells	NR2F2	7.00885	2.81645	2.4e-12	3.18e-11
521310	Plasma cells	SLC13A3	6.99491	2.39018	2.65e-12	3.51e-11
521311	Plasma cells	DDAH1	6.98117	2.06679	2.93e-12	3.87e-11
521312	Plasma cells	SELENOP	6.98102	-0.4566	2.93e-12	3.87e-11
521313	Plasma cells	KIAA1217	6.96934	2.46017	3.18e-12	4.19e-11
521314	Plasma cells	GLYAT	6.96869	2.14146	3.2e-12	4.2e-11
521315	Plasma cells	GLRX	6.96745	0.072282	3.23e-12	4.24e-11
521316	Plasma cells	AC120193.1	6.92575	0.427572	4.34e-12	5.66e-11
521317	Plasma cells	NFIB	6.91103	2.62757	4.81e-12	6.27e-11
521318	Plasma cells	COL4A3	6.89724	2.12044	5.3e-12	6.9e-11
521319	Plasma cells	SLC41A2	6.89552	0.946016	5.37e-12	6.98e-11
521320	Plasma cells	DAPP1	6.89493	0.578973	5.39e-12	7e-11
521321	Plasma cells	EBF1	6.8486	0.860124	7.46e-12	9.63e-11
521322	Plasma cells	CLTRN	6.84576	2.18406	7.61e-12	9.8e-11
521323	Plasma cells	UBE2E2	6.80956	-0.07098	9.79e-12	1.26e-10
521324	Plasma cells	AC012146.1	6.80953	0.921647	9.79e-12	1.26e-10
521325	Plasma cells	LINC00582	6.80367	4.90311	1.02e-11	1.31e-10
521326	Plasma cells	KIAA0825	6.79216	0.464068	1.1e-11	1.41e-10
521327	Plasma cells	BIK	6.77954	1.49724	1.21e-11	1.54e-10
521328	Plasma cells	AL109930.1	6.7665	1.83612	1.32e-11	1.68e-10
521329	Plasma cells	EML6	6.76355	2.26099	1.35e-11	1.71e-10
521330	Plasma cells	CLECL1	6.76244	0.4889	1.36e-11	1.72e-10
521331	Plasma cells	EMCN	6.74294	2.84604	1.55e-11	1.96e-10
521332	Plasma cells	AK4	6.73923	1.69662	1.59e-11	2.01e-10
521333	Plasma cells	AIF1L	6.70919	2.49691	1.96e-11	2.47e-10
521334	Plasma cells	GMPPA	6.70402	0.829788	2.03e-11	2.55e-10
521335	Plasma cells	C2orf88	6.6806	1.37937	2.38e-11	2.99e-10
521336	Plasma cells	TNFRSF18	6.6718	0.473205	2.53e-11	3.17e-10
521337	Plasma cells	GLDC	6.66487	3.29368	2.65e-11	3.32e-10
521338	Plasma cells	CAMKMT	6.63813	-0.00495	3.18e-11	3.96e-10
521339	Plasma cells	RAPGEF4	6.58134	3.44993	4.66e-11	5.8e-10
521340	Plasma cells	WWTR1	6.57611	2.0239	4.83e-11	6e-10
521341	Plasma cells	AP000676.5	6.57348	5.07256	4.92e-11	6.1e-10
521342	Plasma cells	TSHR	6.55765	2.36871	5.47e-11	6.77e-10
521343	Plasma cells	ICAM3	6.54095	-0.10737	6.11e-11	7.57e-10
521344	Plasma cells	APOM	6.53667	1.75059	6.29e-11	7.78e-10
521345	Plasma cells	DHFR	6.51333	0.154445	7.35e-11	9.04e-10
521346	Plasma cells	MT1E	6.50389	0.35358	7.83e-11	9.6e-10
521347	Plasma cells	ATP5ME	6.48318	0.136743	8.98e-11	1.1e-09
521348	Plasma cells	CETN2	6.45789	0.889128	1.06e-10	1.3e-09
521349	Plasma cells	AC068051.1	6.45069	2.66554	1.11e-10	1.36e-09
521350	Plasma cells	LUM	6.42273	3.01992	1.34e-10	1.63e-09
521351	Plasma cells	FICD	6.42202	2.17263	1.34e-10	1.63e-09
521352	Plasma cells	SLC16A1-AS1	6.41997	0.414653	1.36e-10	1.65e-09
521353	Plasma cells	RBPMS	6.40839	2.16407	1.47e-10	1.78e-09
521354	Plasma cells	AMN	6.3983	2.34068	1.57e-10	1.9e-09
521355	Plasma cells	DPYS	6.39692	2.0224	1.59e-10	1.92e-09
521356	Plasma cells	ODC1	6.37369	0.00626	1.85e-10	2.23e-09
521357	Plasma cells	LRP2	6.35323	2.15701	2.11e-10	2.54e-09
521358	Plasma cells	LDB2	6.35277	2.1572	2.11e-10	2.54e-09
521359	Plasma cells	NUAK2	6.35091	1.06959	2.14e-10	2.57e-09
521360	Plasma cells	TIAM2	6.34672	0.452126	2.2e-10	2.64e-09
521361	Plasma cells	PRADC1	6.33502	0.885153	2.37e-10	2.85e-09
521362	Plasma cells	ICAM1	6.31979	0.149806	2.62e-10	3.14e-09
521363	Plasma cells	GPHN	6.31913	-0.05108	2.63e-10	3.15e-09
521364	Plasma cells	SPARCL1	6.28673	2.86279	3.24e-10	3.87e-09
521365	Plasma cells	PBLD	6.28537	1.59013	3.27e-10	3.91e-09
521366	Plasma cells	MGLL	6.28127	0.440901	3.36e-10	4.01e-09
521367	Plasma cells	PIK3CG	6.27573	0.425775	3.48e-10	4.15e-09
521368	Plasma cells	AL591518.1	6.26483	2.43755	3.73e-10	4.43e-09
521369	Plasma cells	COL4A2	6.25423	2.05486	3.99e-10	4.74e-09
521370	Plasma cells	TPM1	6.24801	0.824717	4.16e-10	4.93e-09
521371	Plasma cells	KDELR3	6.23528	2.93758	4.51e-10	5.34e-09
521372	Plasma cells	TRAF3	6.23277	-0.02628	4.58e-10	5.42e-09
521373	Plasma cells	NDUFA3	6.23201	0.004223	4.6e-10	5.44e-09
521374	Plasma cells	DRAM1	6.2245	0.305272	4.83e-10	5.7e-09
521375	Plasma cells	GAMT	6.22352	0.882952	4.86e-10	5.74e-09
521376	Plasma cells	STARD5	6.2002	1.84834	5.64e-10	6.65e-09
521377	Plasma cells	MT1X	6.19724	-0.0043	5.75e-10	6.77e-09
521378	Plasma cells	MGST1	6.18445	1.05472	6.23e-10	7.33e-09
521379	Plasma cells	PLPP3	6.16378	1.45289	7.1e-10	8.32e-09
521380	Plasma cells	PRODH2	6.15547	1.99093	7.49e-10	8.75e-09
521381	Plasma cells	PGPEP1	6.12321	0.712398	9.17e-10	1.07e-08
521382	Plasma cells	TMEM140	6.12285	0.685279	9.19e-10	1.07e-08
521383	Plasma cells	OCIAD2	6.12247	-0.0044	9.21e-10	1.07e-08
521384	Plasma cells	LINC01484	6.1068	4.15014	1.02e-09	1.18e-08
521385	Plasma cells	AC022217.3	6.08393	0.128227	1.17e-09	1.36e-08
521386	Plasma cells	ACSM2B	6.0675	2.24508	1.3e-09	1.51e-08
521387	Plasma cells	CLU	6.06157	0.887749	1.35e-09	1.56e-08
521388	Plasma cells	TCF4	6.05931	-0.01222	1.37e-09	1.58e-08
521389	Plasma cells	HAGH	6.05105	-0.00797	1.44e-09	1.66e-08
521390	Plasma cells	PIK3CD-AS2	6.04745	1.66445	1.47e-09	1.7e-08
521391	Plasma cells	UBA6-AS1	6.04169	0.950534	1.53e-09	1.76e-08
521392	Plasma cells	PAH	6.03103	2.22245	1.63e-09	1.88e-08
521393	Plasma cells	RRAS2	6.02255	0.029511	1.72e-09	1.98e-08
521394	Plasma cells	KIF19	6.01154	2.47475	1.84e-09	2.11e-08
521395	Plasma cells	SLC10A7	6.00851	0.416099	1.87e-09	2.15e-08
521396	Plasma cells	LINC01781	6.00219	1.2453	1.95e-09	2.23e-08
521397	Plasma cells	AOC1	5.99367	2.66615	2.05e-09	2.35e-08
521398	Plasma cells	CAVIN1	5.97692	2.31089	2.27e-09	2.6e-08
521399	Plasma cells	NDUFS6	5.96291	-0.06224	2.48e-09	2.83e-08
521400	Plasma cells	PODXL	5.95615	2.67189	2.58e-09	2.94e-08
521401	Plasma cells	CLVS1	5.93956	3.33212	2.86e-09	3.26e-08
521402	Plasma cells	ADGRF5	5.93935	3.13974	2.86e-09	3.26e-08
521403	Plasma cells	TXLNB	5.93713	1.34798	2.9e-09	3.3e-08
521404	Plasma cells	LPIN1	5.92842	0.047383	3.06e-09	3.48e-08
521405	Plasma cells	ORMDL3	5.92615	0.343236	3.1e-09	3.52e-08
521406	Plasma cells	RAB13	5.92462	0.548966	3.13e-09	3.55e-08
521407	Plasma cells	RBMS3	5.92304	1.28445	3.16e-09	3.58e-08
521408	Plasma cells	CCDC144A	5.91225	1.29844	3.37e-09	3.82e-08
521409	Plasma cells	GSTA2	5.89952	1.91795	3.65e-09	4.12e-08
521410	Plasma cells	SLC13A1	5.88782	2.32263	3.91e-09	4.42e-08
521411	Plasma cells	ODF3B	5.8739	0.340452	4.26e-09	4.79e-08
521412	Plasma cells	MOXD1	5.87245	2.90798	4.29e-09	4.82e-08
521413	Plasma cells	MACROD1	5.86402	1.13335	4.52e-09	5.07e-08
521414	Plasma cells	FN1	5.81684	1.10658	6e-09	6.72e-08
521415	Plasma cells	ID1	5.80959	0.909751	6.26e-09	7.01e-08
521416	Plasma cells	LINC01055	5.80574	5.81979	6.41e-09	7.16e-08
521417	Plasma cells	MPC1	5.79797	-0.05468	6.71e-09	7.49e-08
521418	Plasma cells	DHTKD1	5.79243	0.748099	6.94e-09	7.73e-08
521419	Plasma cells	PPFIBP1	5.78806	1.52664	7.12e-09	7.93e-08
521420	Plasma cells	DCN	5.77627	2.47001	7.64e-09	8.49e-08
521421	Plasma cells	CDH16	5.7699	2.33037	7.93e-09	8.8e-08
521422	Plasma cells	NUPR1	5.74507	1.17222	9.19e-09	1.02e-07
521423	Plasma cells	KCNIP4	5.72292	1.8735	1.05e-08	1.16e-07
521424	Plasma cells	MAGI3	5.72152	0.576444	1.06e-08	1.16e-07
521425	Plasma cells	NFE2L3	5.71608	-0.21713	1.09e-08	1.2e-07
521426	Plasma cells	BCAM	5.70606	2.23076	1.16e-08	1.27e-07
521427	Plasma cells	AIM2	5.69904	0.809904	1.2e-08	1.32e-07
521428	Plasma cells	AC083870.1	5.69276	2.04437	1.25e-08	1.37e-07
521429	Plasma cells	IFI35	5.68996	-0.00105	1.27e-08	1.39e-07
521430	Plasma cells	PCAT19	5.68557	3.20801	1.3e-08	1.42e-07
521431	Plasma cells	EGFL7	5.6826	1.11112	1.33e-08	1.45e-07
521432	Plasma cells	TJP1	5.68029	2.07485	1.34e-08	1.47e-07
521433	Plasma cells	TM7SF2	5.67987	1.44772	1.35e-08	1.47e-07
521434	Plasma cells	BHMT	5.67112	1.87579	1.42e-08	1.54e-07
521435	Plasma cells	MTUS1	5.64359	1.67058	1.67e-08	1.81e-07
521436	Plasma cells	SLC22A2	5.63955	2.09691	1.7e-08	1.85e-07
521437	Plasma cells	S100A2	5.63791	1.48706	1.72e-08	1.87e-07
521438	Plasma cells	ZNF688	5.62842	0.554607	1.82e-08	1.97e-07
521439	Plasma cells	TSR3	5.61722	0.247167	1.94e-08	2.09e-07
521440	Plasma cells	KRT18	5.60872	1.53011	2.04e-08	2.2e-07
521441	Plasma cells	LAMA5	5.59823	3.09802	2.17e-08	2.33e-07
521442	Plasma cells	SLAMF1	5.59737	0.16522	2.18e-08	2.34e-07
521443	Plasma cells	GADD45A	5.56915	0.247153	2.56e-08	2.75e-07
521444	Plasma cells	DMGDH	5.53734	1.30434	3.07e-08	3.29e-07
521445	Plasma cells	BX284613.2	5.53609	2.26649	3.09e-08	3.31e-07
521446	Plasma cells	ZFAT	5.53095	0.802635	3.19e-08	3.41e-07
521447	Plasma cells	PARVB	5.516	0.117236	3.47e-08	3.71e-07
521448	Plasma cells	AC092683.1	5.50315	0.218669	3.73e-08	3.98e-07
521449	Plasma cells	TRPV3	5.50099	2.95148	3.78e-08	4.03e-07
521450	Plasma cells	HIST1H1C	5.49262	0.225128	3.96e-08	4.22e-07
521451	Plasma cells	SLC7A8	5.48984	1.18354	4.02e-08	4.29e-07
521452	Plasma cells	COL4A1	5.46929	2.81257	4.52e-08	4.81e-07
521453	Plasma cells	SLC16A9	5.46387	2.03455	4.66e-08	4.95e-07
521454	Plasma cells	SLC12A6	5.43988	0.001779	5.33e-08	5.66e-07
521455	Plasma cells	PDE4D	5.42857	-0.04176	5.68e-08	6.01e-07
521456	Plasma cells	PTPRB	5.35318	2.63737	8.64e-08	9.09e-07
521457	Plasma cells	AGMAT	5.33725	1.61182	9.44e-08	9.92e-07
521458	Plasma cells	RAMP3	5.31486	2.79051	1.07e-07	1.12e-06
521459	Plasma cells	MFSD3	5.25629	1.71033	1.47e-07	1.53e-06
521460	Plasma cells	PARD3	5.24981	1.76373	1.52e-07	1.59e-06
521461	Plasma cells	FTX	5.24782	-0.0922	1.54e-07	1.6e-06
521462	Plasma cells	SCRN2	5.24291	0.625599	1.58e-07	1.64e-06
521463	Plasma cells	NT5DC2	5.23858	2.65474	1.62e-07	1.68e-06
521464	Plasma cells	DHRS4L2	5.19975	0.382842	2e-07	2.07e-06
521465	Plasma cells	MIR155HG	5.19143	0.424944	2.09e-07	2.16e-06
521466	Plasma cells	AL139383.1	5.18086	1.26259	2.21e-07	2.28e-06
521467	Plasma cells	AC011511.2	5.17878	0.573833	2.23e-07	2.3e-06
521468	Plasma cells	GPLD1	5.16308	3.26353	2.43e-07	2.5e-06
521469	Plasma cells	DLC1	5.16078	1.55322	2.46e-07	2.53e-06
521470	Plasma cells	CRYZ	5.15077	0.805885	2.59e-07	2.67e-06
521471	Plasma cells	CLDN10	5.15062	2.28408	2.6e-07	2.67e-06
521472	Plasma cells	CRYL1	5.14701	0.295126	2.65e-07	2.72e-06
521473	Plasma cells	APBB2	5.14488	1.45132	2.68e-07	2.75e-06
521474	Plasma cells	MYLK	5.14449	2.49126	2.68e-07	2.75e-06
521475	Plasma cells	RIPOR1	5.1444	0.297419	2.68e-07	2.75e-06
521476	Plasma cells	PGLYRP2	5.13657	1.40176	2.8e-07	2.86e-06
521477	Plasma cells	CCND1	5.12319	0.963012	3e-07	3.07e-06
521478	Plasma cells	FBXL7	5.11448	3.05736	3.15e-07	3.21e-06
521479	Plasma cells	IGHV3-23	5.11368	5.89835	3.16e-07	3.22e-06
521480	Plasma cells	TLE1	5.11346	0.318404	3.16e-07	3.22e-06
521481	Plasma cells	QPCTL	5.10599	0.551914	3.29e-07	3.34e-06
521482	Plasma cells	PGRMC1	5.10333	0.537341	3.34e-07	3.39e-06
521483	Plasma cells	NUDT8	5.09229	1.46409	3.54e-07	3.59e-06
521484	Plasma cells	BGN	5.07638	2.57748	3.85e-07	3.9e-06
521485	Plasma cells	SLC25A42	5.07484	0.70027	3.88e-07	3.93e-06
521486	Plasma cells	DCXR	5.07362	-0.17441	3.9e-07	3.95e-06
521487	Plasma cells	XKR6	5.06017	-0.06467	4.19e-07	4.23e-06
521488	Plasma cells	FUOM	5.05329	0.162609	4.34e-07	4.38e-06
521489	Plasma cells	HIST1H4H	5.05018	1.50139	4.41e-07	4.45e-06
521490	Plasma cells	NR2F2-AS1	5.04406	3.36227	4.56e-07	4.59e-06
521491	Plasma cells	KNG1	5.03499	2.08645	4.78e-07	4.8e-06
521492	Plasma cells	IGHV3-33	5.02535	6.68499	5.03e-07	5.03e-06
521493	Plasma cells	CAMK2N1	5.01779	1.60625	5.23e-07	5.23e-06
521494	Plasma cells	LGMN	5.01003	-0.32511	5.44e-07	5.44e-06
521495	Plasma cells	KCNQ5	4.99494	0.197445	5.89e-07	5.87e-06
521496	Plasma cells	IGHV1-69D	4.99432	6.84151	5.9e-07	5.89e-06
521497	Plasma cells	IGLV1-51	4.98264	5.87072	6.27e-07	6.25e-06
521498	Plasma cells	AZGP1	4.97906	2.27299	6.39e-07	6.36e-06
521499	Plasma cells	RAB26	4.97745	0.350299	6.44e-07	6.4e-06
521500	Plasma cells	EBNA1BP2	4.96594	0.289246	6.84e-07	6.79e-06
521501	Plasma cells	CMBL	4.95092	1.54827	7.39e-07	7.32e-06
521502	Plasma cells	IGLC7	4.94823	5.61419	7.49e-07	7.42e-06
521503	Plasma cells	QDPR	4.93333	0.388982	8.08e-07	7.99e-06
521504	Plasma cells	MAGEF1	4.93284	0.849546	8.1e-07	8.01e-06
521505	Plasma cells	CRACR2B	4.91014	2.54395	9.1e-07	8.97e-06
521506	Plasma cells	PLVAP	4.90547	2.01444	9.32e-07	9.18e-06
521507	Plasma cells	ATP5IF1	4.89849	-0.07621	9.66e-07	9.5e-06
521508	Plasma cells	CGNL1	4.89125	2.36401	1e-06	9.84e-06
521509	Plasma cells	46083	4.86319	2.4727	1.16e-06	1.13e-05
521510	Plasma cells	DDR2	4.8618	1.86624	1.16e-06	1.14e-05
521511	Plasma cells	PRKD2	4.8598	-0.18525	1.18e-06	1.15e-05
521512	Plasma cells	SLC3A1	4.85684	1.60325	1.19e-06	1.17e-05
521513	Plasma cells	SLC17A3	4.85393	2.24647	1.21e-06	1.18e-05
521514	Plasma cells	FOLR1	4.8482	2.32911	1.25e-06	1.22e-05
521515	Plasma cells	SHMT2	4.82773	0.3158	1.38e-06	1.34e-05
521516	Plasma cells	IGLV2-14	4.82519	4.07263	1.4e-06	1.36e-05
521517	Plasma cells	ACSM2A	4.81215	2.25375	1.49e-06	1.45e-05
521518	Plasma cells	METRN	4.79864	1.05139	1.6e-06	1.55e-05
521519	Plasma cells	ACO1	4.79853	0.958058	1.6e-06	1.55e-05
521520	Plasma cells	AFF1	4.78355	-0.10148	1.72e-06	1.66e-05
521521	Plasma cells	KCNK6	4.78206	0.236765	1.74e-06	1.68e-05
521522	Plasma cells	EMX2	4.78177	2.23007	1.74e-06	1.68e-05
521523	Plasma cells	LIFR	4.77454	3.11782	1.8e-06	1.74e-05
521524	Plasma cells	LINC01004	4.76471	-0.21862	1.89e-06	1.82e-05
521525	Plasma cells	SLC22A8	4.75519	2.20524	1.98e-06	1.9e-05
521526	Plasma cells	ADAMTS9-AS2	4.75469	2.64363	1.99e-06	1.91e-05
521527	Plasma cells	TAGLN	4.74808	1.06886	2.05e-06	1.97e-05
521528	Plasma cells	ESRRG	4.74761	2.10726	2.06e-06	1.97e-05
521529	Plasma cells	AC025569.1	4.73596	2.87483	2.18e-06	2.08e-05
521530	Plasma cells	CSGALNACT1	4.72824	-0.14807	2.26e-06	2.16e-05
521531	Plasma cells	RGS5	4.72021	2.57181	2.36e-06	2.25e-05
521532	Plasma cells	IGHV1-24	4.71577	8.94514	2.41e-06	2.3e-05
521533	Plasma cells	NOX4	4.70172	2.3609	2.58e-06	2.45e-05
521534	Plasma cells	EPAS1	4.7009	0.315549	2.59e-06	2.46e-05
521535	Plasma cells	DLG2	4.68418	0.404899	2.81e-06	2.66e-05
521536	Plasma cells	AL592429.2	4.67903	0.323725	2.88e-06	2.73e-05
521537	Plasma cells	LINC01480	4.67518	1.46001	2.94e-06	2.78e-05
521538	Plasma cells	SH3PXD2A	4.66279	0.483522	3.12e-06	2.95e-05
521539	Plasma cells	NOL3	4.65661	2.44734	3.21e-06	3.04e-05
521540	Plasma cells	EVA1B	4.65288	0.924772	3.27e-06	3.09e-05
521541	Plasma cells	MCTP2	4.65167	-0.32167	3.29e-06	3.11e-05
521542	Plasma cells	TMEM45A	4.6507	4.14536	3.31e-06	3.12e-05
521543	Plasma cells	TINAGL1	4.62649	2.65367	3.72e-06	3.5e-05
521544	Plasma cells	CHST12	4.62092	-0.36185	3.82e-06	3.59e-05
521545	Plasma cells	PIK3C2B	4.6204	1.00399	3.83e-06	3.59e-05
521546	Plasma cells	CA12	4.6194	1.74284	3.85e-06	3.61e-05
521547	Plasma cells	MERTK	4.60948	0.289605	4.04e-06	3.78e-05
521548	Plasma cells	RIC3	4.60876	0.322066	4.05e-06	3.79e-05
521549	Plasma cells	KLHL14	4.60762	3.11224	4.07e-06	3.81e-05
521550	Plasma cells	NDUFB1	4.60149	-0.05737	4.19e-06	3.92e-05
521551	Plasma cells	MAGI1	4.59955	1.2304	4.23e-06	3.95e-05
521552	Plasma cells	EPHX1	4.58401	0.904806	4.56e-06	4.25e-05
521553	Plasma cells	TGFBR3L	4.57565	2.58473	4.75e-06	4.42e-05
521554	Plasma cells	IFI6	4.5651	-0.1904	4.99e-06	4.63e-05
521555	Plasma cells	CD34	4.55663	3.07543	5.2e-06	4.81e-05
521556	Plasma cells	TESK2	4.54529	-0.08526	5.49e-06	5.07e-05
521557	Plasma cells	ATAD3C	4.5375	2.93308	5.69e-06	5.25e-05
521558	Plasma cells	TXNDC17	4.53099	-0.12664	5.87e-06	5.4e-05
521559	Plasma cells	GYPC	4.52913	-0.26459	5.92e-06	5.45e-05
521560	Plasma cells	ACOT13	4.51767	0.203472	6.25e-06	5.74e-05
521561	Plasma cells	IGHV4-39	4.51106	6.39689	6.45e-06	5.91e-05
521562	Plasma cells	AKAP12	4.50444	1.55394	6.65e-06	6.09e-05
521563	Plasma cells	LYPD6B	4.49824	3.51587	6.85e-06	6.27e-05
521564	Plasma cells	MIR4458HG	4.49426	1.20021	6.98e-06	6.38e-05
521565	Plasma cells	COPZ2	4.48717	2.29391	7.22e-06	6.58e-05
521566	Plasma cells	LIMCH1	4.47844	2.14695	7.52e-06	6.84e-05
521567	Plasma cells	AL365361.1	4.4781	0.834574	7.53e-06	6.84e-05
521568	Plasma cells	TFPI	4.4737	1.57803	7.69e-06	6.98e-05
521569	Plasma cells	MRPL36	4.47192	0.047887	7.75e-06	7.04e-05
521570	Plasma cells	GFER	4.46835	0.093302	7.88e-06	7.14e-05
521571	Plasma cells	H1FX-AS1	4.46654	2.52833	7.95e-06	7.2e-05
521572	Plasma cells	CKB	4.45815	0.722174	8.27e-06	7.48e-05
521573	Plasma cells	ARHGAP29	4.45285	1.72482	8.47e-06	7.66e-05
521574	Plasma cells	SLC5A12	4.44662	2.35296	8.72e-06	7.88e-05
521575	Plasma cells	ANKRD36	4.42248	-0.09589	9.76e-06	8.79e-05
521576	Plasma cells	TULP2	4.419	0.108813	9.92e-06	8.92e-05
521577	Plasma cells	CCN2	4.41809	2.69287	9.96e-06	8.95e-05
521578	Plasma cells	NPR3	4.41294	2.27865	1.02e-05	9.16e-05
521579	Plasma cells	COCH	4.41165	0.38778	1.03e-05	9.21e-05
521580	Plasma cells	AP001631.2	4.40367	2.21295	1.06e-05	9.54e-05
521581	Plasma cells	RASD1	4.39745	0.827532	1.1e-05	9.8e-05
521582	Plasma cells	MYBL2	4.38915	2.32884	1.14e-05	0.000102
521583	Plasma cells	FBXO32	4.38304	0.344982	1.17e-05	0.000104
521584	Plasma cells	AL354707.1	4.37985	2.15233	1.19e-05	0.000106
521585	Plasma cells	SERPINI1	4.37673	1.14555	1.2e-05	0.000107
521586	Plasma cells	P2RX5	4.37231	0.419732	1.23e-05	0.000109
521587	Plasma cells	DLL4	4.36438	3.92566	1.27e-05	0.000113
521588	Plasma cells	AC079336.4	4.35844	1.71147	1.31e-05	0.000116
521589	Plasma cells	BICC1	4.34027	1.95266	1.42e-05	0.000126
521590	Plasma cells	AC004130.2	4.3351	2.50289	1.46e-05	0.000129
521591	Plasma cells	SLC39A4	4.3343	0.409833	1.46e-05	0.00013
521592	Plasma cells	S100A1	4.33145	1.51627	1.48e-05	0.000131
521593	Plasma cells	MGAT3	4.329	4.23679	1.5e-05	0.000133
521594	Plasma cells	ALDH1A1	4.32271	0.701269	1.54e-05	0.000136
521595	Plasma cells	SLC22A6	4.31372	1.95864	1.61e-05	0.000142
521596	Plasma cells	IGKV3-15	4.31307	4.87492	1.61e-05	0.000142
521597	Plasma cells	TMEM101	4.30573	0.195168	1.66e-05	0.000147
521598	Plasma cells	HDHD3	4.30559	0.165331	1.67e-05	0.000147
521599	Plasma cells	MAOA	4.2963	1.87421	1.74e-05	0.000153
521600	Plasma cells	AP001057.1	4.29566	2.62073	1.74e-05	0.000153
521601	Plasma cells	IGHV4-34	4.27669	5.37152	1.9e-05	0.000167
521602	Plasma cells	ZGPAT	4.27445	0.011838	1.92e-05	0.000168
521603	Plasma cells	FTCD	4.27048	2.07144	1.95e-05	0.000171
521604	Plasma cells	MIR193BHG	4.26637	3.57206	1.99e-05	0.000174
521605	Plasma cells	RTTN	4.2606	0.467204	2.04e-05	0.000179
521606	Plasma cells	LINC00472	4.25749	1.41316	2.07e-05	0.000181
521607	Plasma cells	NAV2	4.2493	0.552549	2.14e-05	0.000188
521608	Plasma cells	AKR7A2	4.24631	-0.02463	2.17e-05	0.00019
521609	Plasma cells	CD40	4.24473	0.1601	2.19e-05	0.000191
521610	Plasma cells	KCNA2	4.24425	2.7032	2.19e-05	0.000192
521611	Plasma cells	AL691403.1	4.23901	0.177192	2.25e-05	0.000196
521612	Plasma cells	IGHV1-18	4.23726	7.27445	2.26e-05	0.000197
521613	Plasma cells	CSF2RB	4.23723	0.619447	2.26e-05	0.000197
521614	Plasma cells	LY9	4.22407	-0.10437	2.4e-05	0.000209
521615	Plasma cells	TNFRSF4	4.22307	-0.02274	2.41e-05	0.00021
521616	Plasma cells	FCRL2	4.21541	1.8972	2.49e-05	0.000216
521617	Plasma cells	SEMA4A	4.21525	-0.11582	2.49e-05	0.000217
521618	Plasma cells	PTGR1	4.21246	1.10294	2.53e-05	0.000219
521619	Plasma cells	PPP1R14A	4.20618	1.50369	2.6e-05	0.000225
521620	Plasma cells	PRKG1	4.20535	1.72855	2.61e-05	0.000225
521621	Plasma cells	MORN2	4.20437	1.28564	2.62e-05	0.000226
521622	Plasma cells	PDK2	4.20014	0.705	2.67e-05	0.00023
521623	Plasma cells	EPCAM	4.19495	2.09481	2.73e-05	0.000235
521624	Plasma cells	TANC1	4.19039	1.36212	2.78e-05	0.00024
521625	Plasma cells	CFI	4.18554	2.41381	2.84e-05	0.000244
521626	Plasma cells	AC009133.3	4.17978	0.742251	2.92e-05	0.00025
521627	Plasma cells	CDC42BPA	4.17823	1.24824	2.94e-05	0.000252
521628	Plasma cells	RAB11FIP3	4.17749	0.091604	2.95e-05	0.000253
521629	Plasma cells	PXDNL	4.17668	1.66064	2.96e-05	0.000253
521630	Plasma cells	AL627171.1	4.17268	0.333275	3.01e-05	0.000257
521631	Plasma cells	ESAM	4.16905	2.73017	3.06e-05	0.000261
521632	Plasma cells	SLC12A1	4.16649	1.70827	3.09e-05	0.000264
521633	Plasma cells	AL355076.2	4.16455	1.63974	3.12e-05	0.000266
521634	Plasma cells	SLC2A5	4.15636	1.65162	3.23e-05	0.000275
521635	Plasma cells	ENPEP	4.1403	2.28446	3.47e-05	0.000295
521636	Plasma cells	WFS1	4.13342	2.61098	3.57e-05	0.000304
521637	Plasma cells	GIPC2	4.12665	0.394564	3.68e-05	0.000313
521638	Plasma cells	PCBP3	4.12612	0.558277	3.69e-05	0.000313
521639	Plasma cells	PTPRK	4.12492	1.23985	3.71e-05	0.000315
521640	Plasma cells	TSPAN1	4.12488	2.00707	3.71e-05	0.000315
521641	Plasma cells	DCC	4.11938	2.93264	3.8e-05	0.000322
521642	Plasma cells	WARS	4.11912	-0.30144	3.8e-05	0.000322
521643	Plasma cells	PPP1R16A	4.11752	1.05237	3.83e-05	0.000324
521644	Plasma cells	TM4SF18	4.114	3.32984	3.89e-05	0.000329
521645	Plasma cells	AC004594.1	4.10707	4.69582	4.01e-05	0.000339
521646	Plasma cells	LGALSL	4.10473	3.36556	4.05e-05	0.000342
521647	Plasma cells	AC083862.3	4.10403	1.02762	4.06e-05	0.000342
521648	Plasma cells	WDR64	4.10397	3.03001	4.06e-05	0.000342
521649	Plasma cells	CACNA1C	4.08773	1.95255	4.36e-05	0.000367
521650	Plasma cells	CCR2	4.079	0.785188	4.52e-05	0.000381
521651	Plasma cells	BIRC3	4.07739	-0.11903	4.55e-05	0.000382
521652	Plasma cells	KCNJ15	4.07476	1.54723	4.61e-05	0.000386
521653	Plasma cells	DOCK6	4.0745	2.15121	4.61e-05	0.000386
521654	Plasma cells	SORD	4.06933	1.12824	4.71e-05	0.000395
521655	Plasma cells	RNF152	4.06655	1.67291	4.77e-05	0.000399
521656	Plasma cells	BSG	4.06104	-0.17315	4.89e-05	0.000408
521657	Plasma cells	MGST3	4.05351	-0.19996	5.05e-05	0.000421
521658	Plasma cells	IGFBP6	4.02778	1.67072	5.63e-05	0.000469
521659	Plasma cells	PERP	4.02398	-0.0104	5.72e-05	0.000476
521660	Plasma cells	TSBP1-AS1	4.01856	1.56604	5.86e-05	0.000486
521661	Plasma cells	CNKSR1	4.01624	3.84284	5.91e-05	0.000491
521662	Plasma cells	SLC6A13	4.01566	2.16112	5.93e-05	0.000492
521663	Plasma cells	KCNJ16	4.01087	2.31295	6.05e-05	0.000501
521664	Plasma cells	SH3D19	3.99506	0.353615	6.47e-05	0.000535
521665	Plasma cells	LAMTOR5	3.99433	-0.11715	6.49e-05	0.000537
521666	Plasma cells	TNFRSF13C	3.99216	0.548793	6.55e-05	0.000541
521667	Plasma cells	LINC01422	3.99006	1.53652	6.61e-05	0.000546
521668	Plasma cells	LAMB2	3.98448	1.99785	6.76e-05	0.000559
521669	Plasma cells	LINC02363	3.97464	3.27401	7.05e-05	0.000582
521670	Plasma cells	CXCL12	3.97188	0.543806	7.13e-05	0.000588
521671	Plasma cells	AC010168.1	3.96642	0.832807	7.3e-05	0.000601
521672	Plasma cells	ADTRP	3.96204	1.72326	7.43e-05	0.000612
521673	Plasma cells	IL5RA	3.95955	1.421	7.51e-05	0.000618
521674	Plasma cells	RNASE4	3.94859	1.0069	7.86e-05	0.000645
521675	Plasma cells	RNF122	3.9408	0.326487	8.12e-05	0.000666
521676	Plasma cells	ZBTB8A	3.93982	2.081	8.15e-05	0.000668
521677	Plasma cells	STOX2	3.93868	2.31933	8.19e-05	0.000671
521678	Plasma cells	SOD3	3.92941	2.36975	8.52e-05	0.000697
521679	Plasma cells	AEBP1	3.92684	2.61462	8.61e-05	0.000704
521680	Plasma cells	CXorf21	3.92544	0.420329	8.66e-05	0.000707
521681	Plasma cells	BRCA2	3.91709	0.776638	8.96e-05	0.000732
521682	Plasma cells	TEK	3.91467	3.13896	9.05e-05	0.000738
521683	Plasma cells	PAX8	3.91319	1.36943	9.11e-05	0.000742
521684	Plasma cells	SYT1	3.90965	1.61954	9.24e-05	0.000753
521685	Plasma cells	ITGA6-AS1	3.90563	3.52523	9.4e-05	0.000765
521686	Plasma cells	SMPD1	3.90503	0.092778	9.42e-05	0.000767
521687	Plasma cells	ALDH7A1	3.90193	1.1	9.54e-05	0.000776
521688	Plasma cells	ITGB7	3.90063	-0.35226	9.59e-05	0.000779
521689	Plasma cells	RALY-AS1	3.89917	1.89616	9.65e-05	0.000784
521690	Plasma cells	LINC02294	3.88462	2.1695	0.000102	0.000831
521691	Plasma cells	AC007262.2	3.87578	1.01727	0.000106	0.000861
521692	Plasma cells	AC104248.1	3.87568	4.54051	0.000106	0.000861
521693	Plasma cells	HYAL2	3.87213	1.64835	0.000108	0.000873
521694	Plasma cells	HSPA5	3.87065	-0.09828	0.000109	0.000878
521695	Plasma cells	AC079447.1	3.86724	0.324713	0.00011	0.00089
521696	Plasma cells	EHHADH	3.85574	1.57205	0.000115	0.000931
521697	Plasma cells	ALDH4A1	3.85209	1.49744	0.000117	0.000944
521698	Plasma cells	MME	3.82788	1.62644	0.000129	0.00104
521699	Plasma cells	ECE1	3.82315	-0.20477	0.000132	0.001058
521700	Plasma cells	GRIK1	3.82181	0.897151	0.000132	0.001063
521701	Plasma cells	AC007389.1	3.81495	1.67962	0.000136	0.001092
521702	Plasma cells	LINC01358	3.814	1.63641	0.000137	0.001096
521703	Plasma cells	ARG2	3.81295	0.15874	0.000137	0.0011
521704	Plasma cells	ANKRD33B	3.80434	0.409345	0.000142	0.001138
521705	Plasma cells	SLCO2A1	3.80353	2.7727	0.000143	0.001141
521706	Plasma cells	IGKV3-11	3.80241	4.89448	0.000143	0.001145
521707	Plasma cells	C4orf47	3.78907	0.091428	0.000151	0.001207
521708	Plasma cells	PIK3R3	3.78019	0.274725	0.000157	0.001248
521709	Plasma cells	AGXT2	3.76355	1.90975	0.000168	0.001331
521710	Plasma cells	RND1	3.76066	0.540356	0.000169	0.001346
521711	Plasma cells	AC079921.1	3.75456	0.398505	0.000174	0.001377
521712	Plasma cells	AFMID	3.74932	0.532447	0.000177	0.001405
521713	Plasma cells	CAVIN3	3.74895	2.17433	0.000178	0.001407
521714	Plasma cells	TINAG	3.74308	2.20033	0.000182	0.001439
521715	Plasma cells	AC026369.3	3.74186	2.17156	0.000183	0.001445
521716	Plasma cells	AC009522.1	3.72995	0.6368	0.000192	0.001512
521717	Plasma cells	PRKD1	3.72655	2.01786	0.000194	0.001532
521718	Plasma cells	PLAT	3.72619	1.46548	0.000194	0.001534
521719	Plasma cells	EPHX2	3.72117	0.940743	0.000198	0.001564
521720	Plasma cells	IL15RA	3.71635	0.436325	0.000202	0.001593
521721	Plasma cells	C2CD2	3.71511	0.448683	0.000203	0.0016
521722	Plasma cells	GLA	3.70061	0.15154	0.000215	0.00169
521723	Plasma cells	NR2F1	3.69717	2.78282	0.000218	0.001712
521724	Plasma cells	PKP4	3.6935	0.052211	0.000221	0.001735
521725	Plasma cells	ATP2A3	3.69246	-0.21436	0.000222	0.001742
521726	Plasma cells	AC019197.1	3.69066	1.9414	0.000224	0.001753
521727	Plasma cells	TPM2	3.68611	1.38746	0.000228	0.001783
521728	Plasma cells	SLC38A4	3.68589	3.77996	0.000228	0.001784
521729	Plasma cells	SFRP1	3.68096	2.41637	0.000232	0.001818
521730	Plasma cells	FAR2	3.68023	0.170524	0.000233	0.001822
521731	Plasma cells	KL	3.67599	2.00949	0.000237	0.001851
521732	Plasma cells	ZDHHC14	3.67234	-0.18298	0.00024	0.001875
521733	Plasma cells	PRSS16	3.6709	3.66073	0.000242	0.001885
521734	Plasma cells	APP	3.6693	0.060801	0.000243	0.001896
521735	Plasma cells	PMEPA1	3.66085	0.176744	0.000251	0.001959
521736	Plasma cells	ITGB8	3.65216	1.3807	0.00026	0.002025
521737	Plasma cells	SLC39A14	3.64145	1.03551	0.000271	0.002109
521738	Plasma cells	SYCE1L	3.63898	0.681918	0.000274	0.002129
521739	Plasma cells	NTN4	3.63545	1.54226	0.000277	0.002157
521740	Plasma cells	THY1	3.62719	1.78931	0.000287	0.002224
521741	Plasma cells	MAST4	3.62653	0.07969	0.000287	0.002228
521742	Plasma cells	CDK6	3.62578	-0.26905	0.000288	0.002234
521743	Plasma cells	PKHD1	3.62504	2.02608	0.000289	0.002239
521744	Plasma cells	VCAM1	3.62042	0.97223	0.000294	0.002278
521745	Plasma cells	GPR155	3.61967	-0.19154	0.000295	0.002284
521746	Plasma cells	AKR7A3	3.61556	2.04297	0.0003	0.002319
521747	Plasma cells	AC010149.1	3.61544	0.625447	0.0003	0.002319
521748	Plasma cells	IGLV2-23	3.60848	5.55043	0.000308	0.002381
521749	Plasma cells	IFNLR1	3.60819	0.930393	0.000308	0.002383
521750	Plasma cells	ARMH1	3.60317	0.548043	0.000314	0.002427
521751	Plasma cells	RBP1	3.60185	2.15138	0.000316	0.002438
521752	Plasma cells	TET1	3.58913	0.941345	0.000332	0.002557
521753	Plasma cells	BBS9	3.58869	-0.28363	0.000332	0.00256
521754	Plasma cells	COL6A1	3.58517	2.42124	0.000337	0.002593
521755	Plasma cells	LINC00891	3.58108	2.01944	0.000342	0.002631
521756	Plasma cells	RNASE1	3.57902	-0.66484	0.000345	0.002651
521757	Plasma cells	CNNM2	3.57735	-0.0974	0.000347	0.002666
521758	Plasma cells	TMTC1	3.57191	0.95564	0.000354	0.002719
521759	Plasma cells	PTN	3.57189	3.24973	0.000354	0.002719
521760	Plasma cells	ACTA2	3.56425	0.916712	0.000365	0.002796
521761	Plasma cells	IMPA2	3.56418	0.544468	0.000365	0.002796
521762	Plasma cells	SLC25A1	3.56177	-0.01707	0.000368	0.002819
521763	Plasma cells	AGBL3	3.56132	0.499826	0.000369	0.002822
521764	Plasma cells	EFHD1	3.54996	1.59115	0.000385	0.002943
521765	Plasma cells	FAM117A	3.54968	-0.27006	0.000386	0.002944
521766	Plasma cells	EEF2K	3.54802	-0.02363	0.000388	0.002961
521767	Plasma cells	AP1M2	3.54782	1.86773	0.000388	0.002962
521768	Plasma cells	AL031768.2	3.54475	1.90327	0.000393	0.002996
521769	Plasma cells	AC018695.9	3.53735	3.57924	0.000404	0.003079
521770	Plasma cells	CDH1	3.5366	2.307	0.000405	0.003087
521771	Plasma cells	NSUN6	3.53519	-0.26984	0.000407	0.003102
521772	Plasma cells	MB21D2	3.5329	0.018352	0.000411	0.003124
521773	Plasma cells	ABCA10	3.5307	1.95581	0.000414	0.003149
521774	Plasma cells	IGLV2-8	3.52735	5.44585	0.00042	0.003187
521775	Plasma cells	IGHV1-2	3.52293	5.92769	0.000427	0.003239
521776	Plasma cells	ADH1B	3.51945	2.8458	0.000432	0.00328
521777	Plasma cells	AC068633.1	3.51606	2.07464	0.000438	0.003321
521778	Plasma cells	ECI2	3.51266	-0.06554	0.000444	0.003361
521779	Plasma cells	HES1	3.50955	0.119632	0.000449	0.003398
521780	Plasma cells	IGHV4-59	3.50694	6.75713	0.000453	0.00343
521781	Plasma cells	ID3	3.50159	-0.19495	0.000462	0.003498
521782	Plasma cells	THSD4	3.49971	1.57487	0.000466	0.003521
521783	Plasma cells	HIST1H4C	3.49153	-0.18555	0.00048	0.003629
521784	Plasma cells	GNA14	3.48548	2.29716	0.000491	0.003711
521785	Plasma cells	IGLV2-11	3.47665	6.24859	0.000508	0.003831
521786	Plasma cells	APOL1	3.47312	0.731081	0.000514	0.00388
521787	Plasma cells	LINC02100	3.47265	0.58443	0.000515	0.003885
521788	Plasma cells	AL049779.4	3.46556	0.252064	0.000529	0.003985
521789	Plasma cells	NCF1	3.4648	-0.45088	0.000531	0.003995
521790	Plasma cells	MAGI2	3.4562	1.36845	0.000548	0.00412
521791	Plasma cells	ZEB1	3.45422	-0.35433	0.000552	0.004149
521792	Plasma cells	SLCO5A1	3.45225	2.04053	0.000556	0.004175
521793	Plasma cells	PLA2G4C	3.44854	0.466991	0.000564	0.004229
521794	Plasma cells	LRRN1	3.44408	2.20631	0.000573	0.004293
521795	Plasma cells	MUC1	3.43951	2.21337	0.000583	0.004364
521796	Plasma cells	AL138826.1	3.43777	2.21836	0.000587	0.00439
521797	Plasma cells	S100A16	3.43617	2.05945	0.00059	0.004414
521798	Plasma cells	LIN9	3.43498	1.09996	0.000593	0.004431
521799	Plasma cells	IGHV6-1	3.43046	7.35038	0.000603	0.004502
521800	Plasma cells	STK33	3.42754	2.44359	0.000609	0.004548
521801	Plasma cells	ADGRL4	3.42477	2.51822	0.000615	0.004593
521802	Plasma cells	PDIK1L	3.42272	1.15079	0.00062	0.004625
521803	Plasma cells	UGDH	3.41186	0.259974	0.000645	0.004807
521804	Plasma cells	GRHPR	3.41118	-0.11851	0.000647	0.004816
521805	Plasma cells	ELK3	3.41052	-0.18427	0.000648	0.004826
521806	Plasma cells	MRPL41	3.40746	-0.33111	0.000656	0.004878
521807	Plasma cells	IGHV3-11	3.40699	7.2629	0.000657	0.004884
521808	Plasma cells	AC079142.1	3.40581	0.874251	0.00066	0.004903
521809	Plasma cells	LINC00996	3.40561	0.729392	0.00066	0.004904
521810	Plasma cells	ENTPD1	3.40081	-0.03652	0.000672	0.004984
521811	Plasma cells	CD19	3.39998	0.960391	0.000674	0.004997
521812	Plasma cells	SLC22A17	3.39692	2.87809	0.000681	0.005048
521813	Plasma cells	NET1	3.39676	0.655723	0.000682	0.005049
521814	Plasma cells	ACMSD	3.39488	1.97132	0.000687	0.005081
521815	Plasma cells	SH2B2	3.38924	0.446496	0.000701	0.005182
521816	Plasma cells	ASTN2	3.38799	0.369753	0.000704	0.005203
521817	Plasma cells	TTLL7	3.38576	2.92097	0.00071	0.005241
521818	Plasma cells	KIF22	3.38119	-0.10734	0.000722	0.005324
521819	Plasma cells	TCIM	3.37119	2.57512	0.000748	0.005513
521820	Plasma cells	CEACAM1	3.36941	1.0856	0.000753	0.005546
521821	Plasma cells	CAV2	3.36213	2.61628	0.000773	0.005684
521822	Plasma cells	HPN	3.35843	1.75008	0.000784	0.005758
521823	Plasma cells	FAM89B	3.35792	-0.12601	0.000785	0.005766
521824	Plasma cells	TMEM52	3.35506	3.71374	0.000793	0.005821
521825	Plasma cells	HIST1H2BN	3.34645	0.310355	0.000819	0.005993
521826	Plasma cells	PTPRD	3.34213	1.14327	0.000831	0.006079
521827	Plasma cells	SORBS1	3.33759	0.371168	0.000845	0.006173
521828	Plasma cells	NOSTRIN	3.33686	2.89879	0.000847	0.006187
521829	Plasma cells	C1R	3.33473	2.83568	0.000854	0.006231
521830	Plasma cells	ADGRL2	3.33109	1.74703	0.000865	0.006311
521831	Plasma cells	SLC7A7	3.32884	-0.22228	0.000872	0.006356
521832	Plasma cells	GABRR2	3.32301	2.15095	0.000891	0.006472
521833	Plasma cells	CA2	3.31649	0.289896	0.000912	0.00661
521834	Plasma cells	AKAP6	3.31529	0.938422	0.000915	0.006635
521835	Plasma cells	FAM167B	3.31187	2.59624	0.000927	0.006711
521836	Plasma cells	CDKN2A	3.30911	0.325238	0.000936	0.006774
521837	Plasma cells	THSD7A	3.30763	2.11505	0.000941	0.006804
521838	Plasma cells	DUSP26	3.30301	6.12545	0.000957	0.006914
521839	Plasma cells	AC103591.3	3.29674	0.122939	0.000978	0.007064
521840	Plasma cells	CALB1	3.29601	2.47523	0.000981	0.007079
521841	Plasma cells	AL049828.1	3.29382	0.69899	0.000988	0.007131
521842	Plasma cells	ADAMTSL4-AS1	3.29349	-0.19706	0.00099	0.007136
521843	Plasma cells	ATP6V1C2	3.28936	1.47689	0.001004	0.007235
521844	Plasma cells	LINC02427	3.28689	2.95719	0.001013	0.007295
521845	Plasma cells	PDE5A	3.28213	0.331768	0.00103	0.007413
521846	Plasma cells	GALK1	3.27352	0.097754	0.001062	0.007628
521847	Plasma cells	NQO2	3.27281	-0.0263	0.001065	0.007644
521848	Plasma cells	LGALS3BP	3.26893	0.173342	0.00108	0.007743
521849	Plasma cells	CPTP	3.26722	0.708838	0.001086	0.007786
521850	Plasma cells	B4GAT1	3.26445	2.00087	0.001097	0.007859
521851	Plasma cells	ALDH1L1	3.25078	1.94115	0.001151	0.008239
521852	Plasma cells	FAM106A	3.23923	0.750955	0.001199	0.008569
521853	Plasma cells	ATP8B2	3.23906	0.275864	0.001199	0.00857
521854	Plasma cells	HAO2	3.23785	1.55631	0.001204	0.008603
521855	Plasma cells	KRT8	3.22592	1.17576	0.001256	0.008954
521856	Plasma cells	PTMS	3.22468	-0.34473	0.001261	0.008988
521857	Plasma cells	CYSLTR1	3.22105	-0.15817	0.001277	0.009099
521858	Plasma cells	APOBEC3F	3.21801	0.250774	0.001291	0.009187
521859	Plasma cells	AC244131.2	3.21392	0.589792	0.001309	0.009311
521860	Plasma cells	NME2	3.21251	0.026443	0.001316	0.009352
521861	Plasma cells	SYNPO	3.21186	2.37616	0.001319	0.009369
521862	Plasma cells	EFEMP2	3.20936	2.41495	0.00133	0.009442
521863	Plasma cells	CHAC1	3.20616	2.53111	0.001345	0.009544
521864	Plasma cells	PIF1	3.20545	1.38866	0.001349	0.009563
521865	Plasma cells	HDAC9	3.2044	-0.36845	0.001353	0.009594
521866	Plasma cells	INPP4A	3.19921	-0.34557	0.001378	0.009755
521867	Plasma cells	ZNF608	3.19721	2.1043	0.001388	0.009818
521868	Plasma cells	RBP4	3.19471	2.05418	0.0014	0.009895
521869	Plasma cells	ERBB4	3.19089	1.13566	0.001418	0.010022
521870	Plasma cells	IGKJ4	3.18852	6.42229	0.00143	0.010101
521871	Plasma cells	PXMP2	3.18575	0.700158	0.001444	0.010188
521872	Plasma cells	CYSTM1	3.18136	-0.3055	0.001466	0.01034
521873	Plasma cells	ANGPTL3	3.1723	2.35686	0.001512	0.010639
521874	Plasma cells	AC073475.1	3.17162	1.07221	0.001516	0.010659
521875	Plasma cells	ZNF296	3.17126	0.045528	0.001518	0.010668
521876	Plasma cells	GPC6	3.16651	1.49052	0.001543	0.010829
521877	Plasma cells	FCRLA	3.16535	0.798244	0.001549	0.010863
521878	Plasma cells	GRB10	3.16335	1.18296	0.00156	0.010933
521879	Plasma cells	SLC4A4	3.16202	0.40923	0.001567	0.010978
521880	Plasma cells	LINC02227	3.1529	4.28258	0.001617	0.011307
521881	Plasma cells	BLK	3.15165	0.001392	0.001624	0.01135
521882	Plasma cells	HGD	3.14946	1.91054	0.001636	0.011425
521883	Plasma cells	IGHV3-21	3.14688	5.16449	0.00165	0.011522
521884	Plasma cells	NRG3	3.13597	2.35358	0.001713	0.01194
521885	Plasma cells	WDR72	3.13591	1.95238	0.001713	0.01194
521886	Plasma cells	NTHL1	3.13474	0.543845	0.00172	0.011971
521887	Plasma cells	MIR99AHG	3.13464	0.432108	0.001721	0.011971
521888	Plasma cells	SLIT3	3.13171	2.4729	0.001738	0.012086
521889	Plasma cells	TPST1	3.12728	-0.2029	0.001764	0.012264
521890	Plasma cells	KCNA3	3.12542	0.071079	0.001775	0.012336
521891	Plasma cells	PLG	3.12216	2.0911	0.001795	0.012463
521892	Plasma cells	CCL2	3.11994	-0.3359	0.001809	0.012552
521893	Plasma cells	NTNG1	3.11774	2.88666	0.001822	0.012635
521894	Plasma cells	DNM3	3.09776	0.856349	0.00195	0.013453
521895	Plasma cells	KCNJ1	3.096	2.21297	0.001962	0.013528
521896	Plasma cells	SCGB2B2	3.09451	1.14786	0.001971	0.01359
521897	Plasma cells	LTBP1	3.09342	1.59291	0.001979	0.013634
521898	Plasma cells	ADAMTS9-AS1	3.08398	2.32317	0.002042	0.014061
521899	Plasma cells	LHFPL6	3.08051	0.469157	0.002066	0.014214
521900	Plasma cells	AL353759.1	3.07914	0.578641	0.002076	0.014273
521901	Plasma cells	UROD	3.0775	-0.09674	0.002087	0.014346
521902	Plasma cells	AL162411.1	3.07193	3.34199	0.002127	0.014584
521903	Plasma cells	FABP3	3.06551	1.01575	0.002173	0.014882
521904	Plasma cells	PATJ	3.06536	-0.39652	0.002174	0.014883
521905	Plasma cells	IGHV3-7	3.06223	5.71778	0.002197	0.015027
521906	Plasma cells	SLC16A4	3.06066	0.892294	0.002208	0.015092
521907	Plasma cells	LINC00309	3.05905	2.27922	0.00222	0.01516
521908	Plasma cells	MAP3K9	3.0566	0.832574	0.002239	0.015279
521909	Plasma cells	ENAH	3.05472	1.73964	0.002253	0.015368
521910	Plasma cells	LGR4	3.05402	1.30229	0.002258	0.01539
521911	Plasma cells	FAM151A	3.04603	2.16741	0.002319	0.015798
521912	Plasma cells	MFGE8	3.04306	0.754113	0.002342	0.015948
521913	Plasma cells	PTH2R	3.04263	1.79635	0.002345	0.015964
521914	Plasma cells	ADGRG5	3.04206	-0.2117	0.00235	0.015988
521915	Plasma cells	SLC34A1	3.04065	2.30293	0.002361	0.016056
521916	Plasma cells	LINC02340	3.04049	1.05562	0.002362	0.016057
521917	Plasma cells	UACA	3.03119	0.790133	0.002436	0.016546
521918	Plasma cells	MESP1	3.02716	2.05706	0.002469	0.016747
521919	Plasma cells	TNK2	3.02691	-0.1352	0.002471	0.016754
521920	Plasma cells	SLC25A45	3.02636	0.073105	0.002475	0.016772
521921	Plasma cells	CRIM1	3.01251	-0.09313	0.002591	0.017517
521922	Plasma cells	COL3A1	3.00829	3.29496	0.002627	0.017747
521923	Plasma cells	RCAN2	3.00506	1.88797	0.002655	0.017928
521924	Plasma cells	KIAA1191	2.99944	-0.05496	0.002705	0.018246
521925	Plasma cells	POP7	2.99764	-0.04418	0.002721	0.018339
521926	Plasma cells	SMYD3	2.99468	-0.28666	0.002747	0.018507
521927	Plasma cells	ITGA3	2.9946	1.45885	0.002748	0.018507
521928	Plasma cells	DOK3	2.99418	0.091575	0.002752	0.018525
521929	Plasma cells	VWA1	2.99178	3.09196	0.002774	0.018647
521930	Plasma cells	FSTL1	2.99158	2.91947	0.002775	0.018651
521931	Plasma cells	COL24A1	2.98877	1.6212	0.002801	0.018816
521932	Plasma cells	DPAGT1	2.98715	0.263528	0.002816	0.018908
521933	Plasma cells	AL121985.1	2.98346	1.90155	0.00285	0.019129
521934	Plasma cells	PRDX3	2.98033	-0.18655	0.002879	0.019301
521935	Plasma cells	C15orf65	2.97798	2.0933	0.002902	0.019433
521936	Plasma cells	SLC27A2	2.97602	1.23757	0.00292	0.019549
521937	Plasma cells	LINC01252	2.9759	1.91333	0.002921	0.019549
521938	Plasma cells	ERICH6-AS1	2.97487	0.610695	0.002931	0.019607
521939	Plasma cells	LRRC32	2.9619	1.99595	0.003058	0.020426
521940	Plasma cells	LIMS2	2.95608	2.00985	0.003116	0.020806
521941	Plasma cells	ZBTB20-AS5	2.9558	0.191031	0.003119	0.020807
521942	Plasma cells	ANGPT2	2.95137	0.175426	0.003164	0.02109
521943	Plasma cells	FGD5	2.95055	2.2351	0.003172	0.021138
521944	Plasma cells	GPD1	2.94817	1.92999	0.003197	0.021274
521945	Plasma cells	NR1H4	2.9445	2.11489	0.003235	0.021519
521946	Plasma cells	AC009313.1	2.9403	-0.0706	0.003279	0.021795
521947	Plasma cells	LMCD1	2.93807	1.3561	0.003303	0.021924
521948	Plasma cells	ASPDH	2.92845	1.88303	0.003407	0.022595
521949	Plasma cells	PTER	2.92702	-0.07938	0.003422	0.022689
521950	Plasma cells	TMEM99	2.91751	0.439882	0.003528	0.023354
521951	Plasma cells	CCN1	2.91199	2.18446	0.003591	0.023761
521952	Plasma cells	ITGA1	2.90515	0.251283	0.003671	0.024276
521953	Plasma cells	FXYD6	2.9037	1.15307	0.003688	0.024378
521954	Plasma cells	AC012645.3	2.90156	0.60464	0.003713	0.024535
521955	Plasma cells	RAPGEF3	2.89986	2.03789	0.003733	0.024648
521956	Plasma cells	KCNQ1OT1	2.89417	-0.16759	0.003802	0.025057
521957	Plasma cells	UBE2QL1	2.89282	4.70925	0.003818	0.025155
521958	Plasma cells	PPARGC1A	2.879	2.26934	0.003989	0.026262
521959	Plasma cells	GLYATL1	2.87554	1.19287	0.004033	0.026529
521960	Plasma cells	HSPA1L	2.87496	0.881562	0.004041	0.026555
521961	Plasma cells	CALCRL	2.87484	0.945207	0.004042	0.026555
521962	Plasma cells	FRZB	2.87459	3.32971	0.004046	0.026565
521963	Plasma cells	DEPP1	2.87191	2.43727	0.00408	0.02678
521964	Plasma cells	FN3K	2.86957	0.882498	0.00411	0.026968
521965	Plasma cells	PLS3	2.86525	1.72743	0.004167	0.027321
521966	Plasma cells	PARD3B	2.86519	1.1025	0.004168	0.027321
521967	Plasma cells	AC018521.5	2.85697	0.40945	0.004277	0.027993
521968	Plasma cells	PCAT6	2.85537	3.20046	0.004299	0.028111
521969	Plasma cells	DNASE2	2.85388	-0.32488	0.004319	0.028231
521970	Plasma cells	COL1A2	2.85357	3.20165	0.004323	0.028247
521971	Plasma cells	IGLV1-40	2.8534	5.77049	0.004325	0.02825
521972	Plasma cells	TAFA5	2.84661	3.51108	0.004419	0.028819
521973	Plasma cells	CHAC2	2.84654	0.357006	0.00442	0.028819
521974	Plasma cells	ARL14EPL	2.84523	0.803289	0.004438	0.028926
521975	Plasma cells	UGT3A1	2.84496	2.22228	0.004442	0.028938
521976	Plasma cells	HIBCH	2.843	-0.39754	0.004469	0.029104
521977	Plasma cells	TST	2.84192	0.78658	0.004484	0.029168
521978	Plasma cells	SOX6	2.84176	1.41726	0.004486	0.02917
521979	Plasma cells	GCDH	2.83834	-0.20814	0.004535	0.02946
521980	Plasma cells	ERG	2.83697	1.68529	0.004554	0.029575
521981	Plasma cells	PIGR	2.82552	1.74862	0.00472	0.030615
521982	Plasma cells	RASSF8-AS1	2.82032	1.72182	0.004798	0.031077
521983	Plasma cells	MSRA	2.81655	-0.28847	0.004854	0.031418
521984	Plasma cells	BMF	2.81608	0.831676	0.004861	0.031451
521985	Plasma cells	HDAC7	2.81498	-0.15833	0.004878	0.031533
521986	Plasma cells	AL137009.1	2.81251	0.389863	0.004916	0.03175
521987	Plasma cells	PLAAT3	2.81222	-0.373	0.00492	0.031766
521988	Plasma cells	CLDN14	2.7965	3.47177	0.005166	0.033244
521989	Plasma cells	SLC1A5	2.79247	-0.313	0.005231	0.033634
521990	Plasma cells	AC090907.2	2.78991	1.07784	0.005272	0.033874
521991	Plasma cells	OGFOD2	2.78912	0.516017	0.005285	0.033943
521992	Plasma cells	PCK2	2.78128	0.391758	0.005414	0.034745
521993	Plasma cells	IFIH1	2.77898	-0.02858	0.005453	0.034978
521994	Plasma cells	KIAA1671	2.77321	0.354781	0.005551	0.035561
521995	Plasma cells	KALRN	2.77032	1.76488	0.0056	0.035849
521996	Plasma cells	THORLNC	2.76857	2.44989	0.00563	0.036013
521997	Plasma cells	AC007319.1	2.7672	0.87407	0.005654	0.03615
521998	Plasma cells	DIO1	2.76623	1.76852	0.005671	0.036243
521999	Plasma cells	CCDC88C	2.75787	-0.43169	0.005818	0.037123
522000	Plasma cells	SLC16A12	2.74873	1.92928	0.005983	0.038127
522001	Plasma cells	BST2	2.74841	-0.23783	0.005989	0.03815
522002	Plasma cells	NPDC1	2.74379	0.679433	0.006073	0.03866
522003	Plasma cells	ACSF2	2.74136	0.370696	0.006119	0.038915
522004	Plasma cells	PLAC9	2.73882	1.17495	0.006166	0.039201
522005	Plasma cells	AL356124.1	2.73815	0.08874	0.006179	0.039265
522006	Plasma cells	HOMER3	2.73578	0.398746	0.006223	0.039501
522007	Plasma cells	CDH5	2.73096	3.24252	0.006315	0.040068
522008	Plasma cells	Z95118.2	2.73	1.81142	0.006334	0.040169
522009	Plasma cells	CNTNAP3B	2.72976	2.11511	0.006338	0.040181
522010	Plasma cells	FMO1	2.72824	1.91735	0.006367	0.040351
522011	Plasma cells	COL15A1	2.72339	2.60091	0.006462	0.040916
522012	Plasma cells	FBP1	2.72162	-0.12033	0.006496	0.041102
522013	Plasma cells	RARB	2.71966	2.42671	0.006535	0.04133
522014	Plasma cells	ENPP6	2.71524	2.45969	0.006623	0.041869
522015	Plasma cells	PDZD2	2.71489	0.256674	0.00663	0.041896
522016	Plasma cells	MYO5A	2.71365	-0.27666	0.006655	0.042037
522017	Plasma cells	SERPING1	2.71299	0.019921	0.006668	0.042104
522018	Plasma cells	RIPOR3	2.70676	0.439771	0.006794	0.042867
522019	Plasma cells	SLC6A19	2.70531	2.50019	0.006824	0.043021
522020	Plasma cells	MTHFD1L	2.70011	-0.10265	0.006932	0.043681
522021	Plasma cells	AC092069.1	2.69936	0.05411	0.006947	0.043764
522022	Plasma cells	CNKSR3	2.69202	1.63755	0.007102	0.044703
522023	Plasma cells	MAOB	2.68895	1.02364	0.007168	0.045097
522024	Plasma cells	AC087482.1	2.68708	1.68961	0.007208	0.045332
522025	Plasma cells	ECSCR	2.67967	2.05515	0.00737	0.046293
522026	Plasma cells	BCL2	2.67191	-0.24924	0.007542	0.04734
522027	Plasma cells	AL731769.2	2.66887	1.23872	0.007611	0.047714
522028	Plasma cells	MAL	2.66666	0.005272	0.007661	0.047991
522029	Plasma cells	BMS1P14	2.6628	1.57142	0.007749	0.048487
522030	Plasma cells	AC027682.6	2.66164	1.72198	0.007776	0.048616
522031	Plasma cells	TMEM88	2.66023	1.50944	0.007809	0.048781
522032	Plasma cells	EXT1	2.65408	-0.38287	0.007953	0.049581
522033	Plasma cells	GGT5	2.64947	2.58461	0.008062	0.050223
522034	Plasma cells	TCEA3	2.64426	1.19388	0.008187	0.050983
522035	Plasma cells	ALDH5A1	2.64408	1.03025	0.008191	0.05099
522036	Plasma cells	CTXN3	2.6432	2.01123	0.008213	0.051101
522037	Plasma cells	SGO1-AS1	2.64019	-0.05655	0.008286	0.051537
522038	Plasma cells	PLEKHH3	2.63939	2.97692	0.008306	0.051639
522039	Plasma cells	AC100793.2	2.63765	2.5597	0.008348	0.051864
522040	Plasma cells	GPC3	2.63708	1.53613	0.008362	0.051931
522041	Plasma cells	TRIP6	2.63424	0.488172	0.008433	0.052346
522042	Plasma cells	AIFM1	2.62404	0.129461	0.008689	0.053856
522043	Plasma cells	SMOC1	2.62371	2.41114	0.008698	0.053887
522044	Plasma cells	LHFPL3-AS2	2.61966	1.97132	0.008802	0.054488
522045	Plasma cells	FOXP2	2.61911	2.12766	0.008816	0.054554
522046	Plasma cells	SLC47A1	2.61394	1.12594	0.008951	0.055344
522047	Plasma cells	CACNA2D1	2.61094	1.66665	0.009029	0.055794
522048	Plasma cells	NCOA7	2.6109	-0.23392	0.00903	0.055794
522049	Plasma cells	IGLV1-47	2.60878	5.38383	0.009087	0.05612
522050	Plasma cells	ROBO4	2.60538	2.24045	0.009177	0.056635
522051	Plasma cells	P4HA2	2.60231	1.09781	0.00926	0.057123
522052	Plasma cells	DNAJC16	2.59514	0.137339	0.009455	0.05826
522053	Plasma cells	POMC	2.5857	-0.028	0.009718	0.059762
522054	Plasma cells	DAB1	2.58188	0.096639	0.009826	0.060373
522055	Plasma cells	TRIM2	2.58179	1.19707	0.009829	0.060373
522056	Plasma cells	ERO1B	2.5798	-0.38907	0.009886	0.060699
522057	Plasma cells	RUNX1T1	2.57466	3.29911	0.010034	0.061561
522058	Plasma cells	LINC02532	2.56862	1.84647	0.01021	0.062571
522059	Plasma cells	WWC1	2.56539	1.02189	0.010306	0.063107
522060	Plasma cells	AC096733.2	2.56523	1.60309	0.010311	0.063111
522061	Plasma cells	CRHBP	2.56352	1.34078	0.010362	0.063399
522062	Plasma cells	IMMP2L	2.56311	-0.36175	0.010374	0.063448
522063	Plasma cells	IGLV1-44	2.5625	5.25005	0.010392	0.063537
522064	Plasma cells	SLC37A4	2.55975	0.811324	0.010475	0.063968
522065	Plasma cells	CD180	2.55871	0.318813	0.010506	0.064135
522066	Plasma cells	GLIS3	2.55834	0.572213	0.010517	0.064177
522067	Plasma cells	INO80B	2.55489	0.16794	0.010622	0.064767
522068	Plasma cells	TACSTD2	2.55127	1.24588	0.010733	0.065392
522069	Plasma cells	TCF7L1	2.54804	1.30398	0.010833	0.065965
522070	Plasma cells	CRNDE	2.54796	1.5528	0.010835	0.065965
522071	Plasma cells	HADH	2.54725	0.021125	0.010858	0.066075
522072	Plasma cells	NUP210	2.53255	-0.40656	0.011324	0.068726
522073	Plasma cells	C1orf115	2.5305	2.16391	0.01139	0.069102
522074	Plasma cells	ACVRL1	2.52863	2.09112	0.011451	0.069445
522075	Plasma cells	MAPK10	2.52589	0.630947	0.01154	0.069939
522076	Plasma cells	MCC	2.52587	-0.00013	0.011541	0.069939
522077	Plasma cells	NXN	2.52537	0.710337	0.011558	0.070011
522078	Plasma cells	CAPN3	2.5248	0.556739	0.011576	0.070098
522079	Plasma cells	LRWD1	2.52433	0.362424	0.011592	0.070164
522080	Plasma cells	GPT2	2.52208	1.62304	0.011666	0.070561
522081	Plasma cells	ETV6	2.52111	-0.26052	0.011698	0.070729
522082	Plasma cells	AC022217.2	2.51971	0.699652	0.011745	0.070984
522083	Plasma cells	SFXN2	2.51732	0.740298	0.011825	0.071439
522084	Plasma cells	GULP1	2.51599	1.88396	0.01187	0.071683
522085	Plasma cells	MINCR	2.51481	0.394103	0.01191	0.071895
522086	Plasma cells	MDFIC	2.51378	-0.46949	0.011944	0.072077
522087	Plasma cells	MMRN2	2.51343	3.1367	0.011956	0.072122
522088	Plasma cells	SMTN	2.51176	1.40439	0.012013	0.072382
522089	Plasma cells	FRMD6	2.51007	1.26732	0.012071	0.072673
522090	Plasma cells	DPCD	2.50963	0.910416	0.012086	0.072736
522091	Plasma cells	MACC1	2.50765	0.671821	0.012154	0.073089
522092	Plasma cells	ADAMTS9	2.50533	2.21542	0.012234	0.073542
522093	Plasma cells	MAP1B	2.50504	2.63539	0.012244	0.073575
522094	Plasma cells	NES	2.50462	2.52033	0.012258	0.073614
522095	Plasma cells	PREX2	2.50069	2.99599	0.012395	0.074313
522096	Plasma cells	LRP5	2.49974	1.31435	0.012429	0.074486
522097	Plasma cells	AL117329.1	2.49936	2.88679	0.012442	0.074538
522098	Plasma cells	AC009133.1	2.49662	0.618259	0.012538	0.075087
522099	Plasma cells	IGHV5-51	2.49168	5.23582	0.012714	0.076072
522100	Plasma cells	TMEM174	2.48222	2.54256	0.013057	0.078043
522101	Plasma cells	AC091729.3	2.47959	1.26777	0.013153	0.078592
522102	Plasma cells	GPR176	2.47854	1.81153	0.013192	0.078793
522103	Plasma cells	AQP2	2.47447	1.91654	0.013343	0.079636
522104	Plasma cells	LINC00877	2.47331	0.07776	0.013387	0.079865
522105	Plasma cells	MANEA-DT	2.47039	0.889395	0.013497	0.08046
522106	Plasma cells	WWC3	2.46852	0.032075	0.013567	0.080851
522107	Plasma cells	RRAD	2.46766	0.876242	0.0136	0.081015
522108	Plasma cells	AC005041.5	2.45912	0.170258	0.013928	0.082811
522109	Plasma cells	RDH10	2.45879	0.582061	0.01394	0.082855
522110	Plasma cells	CLDN3	2.45143	2.7077	0.014229	0.084507
522111	Plasma cells	IGHV3-48	2.45074	5.71338	0.014256	0.084612
522112	Plasma cells	GCHFR	2.45071	-0.48978	0.014257	0.084612
522113	Plasma cells	AK1	2.45053	0.452599	0.014265	0.084624
522114	Plasma cells	MTRNR2L10	2.44841	1.41212	0.014349	0.084995
522115	Plasma cells	ENG	2.44315	0.102537	0.01456	0.08621
522116	Plasma cells	AC104316.1	2.44228	0.071446	0.014595	0.086387
522117	Plasma cells	SNCG	2.43956	2.56014	0.014705	0.087008
522118	Plasma cells	SLC39A5	2.43762	1.98011	0.014784	0.087442
522119	Plasma cells	AP000446.1	2.42881	1.28538	0.015148	0.089496
522120	Plasma cells	USP3-AS1	2.42831	-0.55719	0.015169	0.089587
522121	Plasma cells	EXOSC4	2.42288	-0.14799	0.015398	0.090869
522122	Plasma cells	CRB3	2.41617	2.40939	0.015685	0.092526
522123	Plasma cells	DACH1	2.41561	0.654085	0.015709	0.092635
522124	Plasma cells	NHS	2.41021	1.05618	0.015943	0.09391
522125	Plasma cells	AFF2	2.40958	2.59738	0.015971	0.094039
522126	Plasma cells	EPN2-AS1	2.40884	2.96074	0.016004	0.09416
522127	Plasma cells	TM7SF3	2.40106	-0.27538	0.016348	0.096114
522128	Plasma cells	PPP1R12B	2.39988	-0.30409	0.0164	0.096376
522129	Plasma cells	KDR	2.39491	2.929	0.016625	0.097596
522130	Plasma cells	AC010168.2	2.39308	0.694099	0.016708	0.097983
522131	Plasma cells	RERG	2.39304	2.17068	0.016709	0.097983
522132	Plasma cells	KANK2	2.39156	1.56705	0.016777	0.098344
522133	Plasma cells	RNLS	2.39073	0.153727	0.016815	0.098531
522134	Plasma cells	PIEZO2	2.38612	1.91349	0.017027	0.099699
522135	Plasma cells	ECRG4	2.3806	2.45145	0.017285	0.101132
522136	Plasma cells	NR2F1-AS1	2.37923	3.08355	0.017349	0.10147
522137	Plasma cells	PTPRN2	2.3752	-0.02461	0.017539	0.102509
522138	Plasma cells	HMBS	2.36947	0.349855	0.017813	0.103956
522139	Plasma cells	ZNF358	2.36836	0.663596	0.017867	0.104232
522140	Plasma cells	IPO9-AS1	2.36732	0.41185	0.017917	0.104487
522141	Plasma cells	DAB2	2.36668	0.45767	0.017948	0.104627
522142	Plasma cells	HIST1H3J	2.35747	0.624106	0.0184	0.107182
522143	Plasma cells	CCDC134	2.35561	-0.29783	0.018492	0.107679
522144	Plasma cells	CHDH	2.35099	1.91526	0.018724	0.108946
522145	Plasma cells	CYBA	2.34248	0.13486	0.019156	0.111422
522146	Plasma cells	HULC	2.34151	0.814427	0.019206	0.111588
522147	Plasma cells	EXOC3L2	2.34017	2.23932	0.019275	0.111908
522148	Plasma cells	TNS2	2.33986	2.40756	0.019291	0.11196
522149	Plasma cells	FBLN5	2.33128	0.694223	0.019738	0.114471
522150	Plasma cells	SHROOM4	2.3299	2.28361	0.019811	0.114851
522151	Plasma cells	IGHV4-31	2.32897	6.33722	0.019861	0.115095
522152	Plasma cells	FHL1	2.3279	0.269315	0.019917	0.115338
522153	Plasma cells	PDLIM3	2.31793	4.5612	0.020453	0.118313
522154	Plasma cells	FBN1	2.31436	2.8229	0.020648	0.119307
522155	Plasma cells	SPINT1-AS1	2.31418	1.18912	0.020658	0.119322
522156	Plasma cells	AC138123.1	2.30906	-0.61222	0.02094	0.120864
522157	Plasma cells	AL360012.1	2.30623	0.901618	0.021098	0.121728
522158	Plasma cells	TMEM47	2.30555	2.60856	0.021136	0.121902
522159	Plasma cells	CDHR5	2.30301	2.20464	0.021278	0.122679
522160	Plasma cells	SUGCT	2.30122	0.694275	0.021379	0.123217
522161	Plasma cells	PLXNC1	2.29683	-0.39795	0.021628	0.124517
522162	Plasma cells	IDNK	2.29651	-0.194	0.021646	0.124576
522163	Plasma cells	ANKRD53	2.29514	2.28454	0.021725	0.124983
522164	Plasma cells	SPX	2.29471	2.10931	0.02175	0.125079
522165	Plasma cells	ADCY4	2.29414	1.3043	0.021783	0.125222
522166	Plasma cells	MPDZ	2.29209	2.77074	0.0219	0.125762
522167	Plasma cells	CLDN5	2.28921	2.5829	0.022067	0.126673
522168	Plasma cells	COL9A3	2.2879	1.32047	0.022144	0.127021
522169	Plasma cells	AMACR	2.28134	0.813164	0.022528	0.129133
522170	Plasma cells	MACROD2	2.27917	0.025332	0.022657	0.129729
522171	Plasma cells	CENPM	2.2738	0.123927	0.022978	0.13147
522172	Plasma cells	LINC01562	2.27247	2.06199	0.023058	0.131882
522173	Plasma cells	ERBB3	2.27102	1.59918	0.023146	0.132334
522174	Plasma cells	ANKRD36B	2.27056	-0.03188	0.023174	0.132448
522175	Plasma cells	MCCD1	2.27032	1.88723	0.023188	0.132466
522176	Plasma cells	FCGR2B	2.27023	-0.44511	0.023194	0.132466
522177	Plasma cells	CES2	2.26795	0.052101	0.023332	0.133162
522178	Plasma cells	NCMAP	2.26721	1.5709	0.023378	0.133371
522179	Plasma cells	PRICKLE1	2.26096	1.21447	0.023762	0.135415
522180	Plasma cells	EFNA1	2.25129	2.06849	0.024367	0.138715
522181	Plasma cells	PDE1A	2.25038	1.52936	0.024425	0.138948
522182	Plasma cells	LINC02694	2.24615	-0.54674	0.024694	0.140325
522183	Plasma cells	CBR1	2.24438	-0.21372	0.024808	0.14092
522184	Plasma cells	SLC7A9	2.24017	1.98453	0.02508	0.14231
522185	Plasma cells	CYYR1	2.23806	2.05091	0.025217	0.142988
522186	Plasma cells	CHRM3	2.23267	1.52462	0.025571	0.144887
522187	Plasma cells	HNF4A	2.22789	2.09733	0.025888	0.146632
522188	Plasma cells	AC009226.1	2.22697	0.131092	0.025949	0.146923
522189	Plasma cells	AC068279.2	2.22684	2.26681	0.025958	0.146923
522190	Plasma cells	GACAT2	2.22623	4.99406	0.025999	0.147103
522191	Plasma cells	PANK1	2.22265	1.11333	0.026239	0.148411
522192	Plasma cells	GDA	2.21857	1.60644	0.026516	0.149866
522193	Plasma cells	AC112722.1	2.21513	1.28189	0.026751	0.151144
522194	Plasma cells	SYTL1	2.21201	-0.61144	0.026966	0.152301
522195	Plasma cells	AC008467.1	2.2101	1.21335	0.027098	0.152938
522196	Plasma cells	PRSS23	2.20959	-0.16342	0.027133	0.153058
522197	Plasma cells	RBMS3-AS3	2.20952	1.33402	0.027139	0.153058
522198	Plasma cells	CCNE2	2.20057	0.352821	0.027766	0.156486
522199	Plasma cells	CCL14	2.19214	2.16929	0.028369	0.159506
522200	Plasma cells	CEP112	2.19209	0.548431	0.028373	0.159506
522201	Plasma cells	ACER2	2.18991	0.222704	0.028531	0.16028
522202	Plasma cells	RAP2C-AS1	2.18932	-0.09279	0.028573	0.160405
522203	Plasma cells	AP001816.1	2.18835	0.455905	0.028644	0.160744
522204	Plasma cells	AC018541.1	2.18785	1.92491	0.02868	0.160891
522205	Plasma cells	AKR1D1	2.18578	2.55247	0.028831	0.161682
522206	Plasma cells	TSPAN7	2.18455	1.96822	0.028922	0.162072
522207	Plasma cells	LINC01725	2.18362	0.833129	0.02899	0.162399
522208	Plasma cells	ALDH1B1	2.17394	1.28949	0.02971	0.166194
522209	Plasma cells	CECR2	2.17193	1.26502	0.029861	0.166863
522210	Plasma cells	LMCD1-AS1	2.17154	1.04382	0.02989	0.166907
522211	Plasma cells	GALNT18	2.16603	1.99845	0.030309	0.169123
522212	Plasma cells	IGFBP3	2.16563	0.584105	0.03034	0.169237
522213	Plasma cells	ACY3	2.16407	1.31951	0.030459	0.169721
522214	Plasma cells	AL451165.2	2.16251	-0.02223	0.030579	0.170332
522215	Plasma cells	NRP1	2.16181	-0.23556	0.030633	0.17057
522216	Plasma cells	NCF4	2.15879	-0.38952	0.030866	0.17175
522217	Plasma cells	LINC00342	2.15572	-0.29224	0.031105	0.173019
522218	Plasma cells	IGKV1-9	2.1515	6.03968	0.031437	0.17474
522219	Plasma cells	DCDC2	2.14938	1.62658	0.031604	0.175486
522220	Plasma cells	TGM2	2.14671	0.60969	0.031816	0.176476
522221	Plasma cells	NIT2	2.14459	-0.20339	0.031986	0.177229
522222	Plasma cells	DNASE1L3	2.14433	0.696348	0.032007	0.177284
522223	Plasma cells	NUP62CL	2.14275	1.62996	0.032133	0.17786
522224	Plasma cells	NPY1R	2.1399	3.5956	0.032363	0.179067
522225	Plasma cells	EGFR	2.13551	2.25387	0.032719	0.180786
522226	Plasma cells	KANK3	2.13515	0.951448	0.032749	0.180887
522227	Plasma cells	GHR	2.13496	2.0922	0.032764	0.180908
522228	Plasma cells	EFNB2	2.13415	0.814047	0.03283	0.181209
522229	Plasma cells	GRIK4	2.12992	0.738185	0.033178	0.183002
522230	Plasma cells	DISC1FP1	2.12904	0.739493	0.033251	0.183341
522231	Plasma cells	CCDC200	2.11867	-0.39263	0.034118	0.187858
522232	Plasma cells	IGHV3-15	2.11813	6.16871	0.034164	0.188046
522233	Plasma cells	NUDT4	2.11556	-0.38675	0.034382	0.188916
522234	Plasma cells	MAGI2-AS3	2.11419	2.14773	0.034499	0.189425
522235	Plasma cells	FUZ	2.11282	0.399059	0.034616	0.190004
522236	Plasma cells	PALM	2.11145	1.7034	0.034734	0.190546
522237	Plasma cells	CCDC110	2.11124	1.98123	0.034751	0.190546
522238	Plasma cells	CA4	2.10978	1.9026	0.034877	0.191161
522239	Plasma cells	C4orf48	2.10966	-0.4795	0.034888	0.191161
522240	Plasma cells	SLC39A3	2.10641	-0.27525	0.035169	0.192636
522241	Plasma cells	GPC5	2.10579	0.813719	0.035223	0.192864
522242	Plasma cells	DLL3	2.10375	1.87662	0.0354	0.193769
522243	Plasma cells	SLC22A12	2.09927	1.65752	0.035793	0.195852
522244	Plasma cells	JCAD	2.09717	2.30642	0.035979	0.196729
522245	Plasma cells	PTP4A3	2.09606	0.679562	0.036077	0.197197
522246	Plasma cells	IGKV3D-20	2.09391	8.5349	0.036268	0.198158
522247	Plasma cells	ABCC2	2.0938	1.59	0.036278	0.198158
522248	Plasma cells	NDUFA4L2	2.09307	2.52308	0.036343	0.198378
522249	Plasma cells	DMKN	2.08725	1.44532	0.036866	0.201023
522250	Plasma cells	GIPR	2.08682	0.188498	0.036904	0.201163
522251	Plasma cells	MSRB1	2.0819	0.024408	0.037351	0.20339
522252	Plasma cells	SAMD5	2.08073	1.91591	0.037459	0.203836
522253	Plasma cells	ADAMTS1	2.07973	1.16332	0.03755	0.204262
522254	Plasma cells	LINC00649	2.07792	-0.32423	0.037716	0.205024
522255	Plasma cells	CLDN2	2.07682	1.78568	0.037818	0.205506
522256	Plasma cells	SYNE3	2.07579	-0.13401	0.037914	0.205953
522257	Plasma cells	ZDBF2	2.0752	-0.04493	0.037968	0.206037
522258	Plasma cells	ZFPM2	2.06446	1.29763	0.038974	0.211354
522259	Plasma cells	AGAP1	2.06006	-0.25263	0.039393	0.213182
522260	Plasma cells	VWF	2.05974	1.55223	0.039423	0.213274
522261	Plasma cells	ENDOG	2.05823	0.10383	0.039568	0.213986
522262	Plasma cells	NRCAM	2.05783	1.79272	0.039606	0.214117
522263	Plasma cells	NEDD9	2.05243	-0.24381	0.040128	0.21664
522264	Plasma cells	LRATD2	2.05052	1.01641	0.040314	0.217572
522265	Plasma cells	AC091045.1	2.04948	0.350424	0.040415	0.218043
522266	Plasma cells	NRG2	2.04451	1.08291	0.040904	0.220476
522267	Plasma cells	DMPK	2.04259	0.327489	0.041093	0.221324
522268	Plasma cells	AL442003.1	2.03953	-0.16935	0.041397	0.222884
522269	Plasma cells	ZNF460-AS1	2.03639	1.49021	0.041712	0.2245
522270	Plasma cells	LINC02456	2.03541	2.90184	0.041809	0.224949
522271	Plasma cells	LINC00944	2.03521	-0.51067	0.04183	0.224984
522272	Plasma cells	SERTAD2	2.03091	-0.15607	0.042264	0.227166
522273	Plasma cells	RASIP1	2.0296	1.64866	0.042398	0.227646
522274	Plasma cells	BBOF1	2.02954	0.487673	0.042403	0.227646
522275	Plasma cells	NAALADL2	2.02878	-0.04315	0.04248	0.227861
522276	Plasma cells	G6PC3	2.0286	-0.05926	0.042499	0.227871
522277	Plasma cells	L3MBTL4	2.02848	-0.20389	0.042511	0.227871
522278	Plasma cells	CSRP2	2.01999	1.61336	0.043384	0.232236
522279	Plasma cells	AC022167.3	2.01923	2.23579	0.043464	0.232582
522280	Plasma cells	AC007114.1	2.01814	0.816491	0.043576	0.233033
522281	Plasma cells	DPF3	2.0169	0.435474	0.043705	0.233639
522282	Plasma cells	TTTY10	2.01604	0.81421	0.043796	0.233964
522283	Plasma cells	EML1	2.01518	1.63622	0.043886	0.234366
522284	Plasma cells	PDZRN3	2.01313	2.21739	0.044101	0.235288
522285	Plasma cells	ZNHIT2	2.01311	0.236519	0.044103	0.235288
522286	Plasma cells	XPNPEP2	2.00986	1.35897	0.044446	0.236794
522287	Plasma cells	IGLV9-49	2.00617	7.28002	0.044839	0.238489
522288	Plasma cells	C19orf33	2.00616	1.45816	0.044839	0.238489
522289	Plasma cells	MEIS1	2.0058	2.03396	0.044878	0.238585
522290	Plasma cells	KLHL13	2.0057	1.12922	0.044888	0.238585
522291	Plasma cells	GGACT	2.00431	0.812365	0.045037	0.239136
522292	Plasma cells	AL162231.1	2.00192	1.15518	0.045293	0.240415
522293	Plasma cells	SEMA5A	1.99924	1.23651	0.045582	0.241706
522294	Plasma cells	TUBG1	1.99747	0.410301	0.045774	0.242396
522295	Plasma cells	CYP17A1	1.99412	2.40266	0.046139	0.244167
522296	Plasma cells	AC026803.3	1.99338	1.57202	0.046219	0.244428
522297	Plasma cells	AP000757.2	1.99263	2.81481	0.046301	0.24478
522298	Plasma cells	SLC25A10	1.99225	1.64207	0.046344	0.244921
522299	Plasma cells	BMPR2	1.99054	-0.37763	0.046532	0.245751
522300	Plasma cells	DIP2C	1.98787	-0.01618	0.046826	0.247222
522301	Plasma cells	FGF2	1.98605	3.06373	0.047028	0.248207
522302	Plasma cells	RAP1GAP	1.98519	2.40484	0.047123	0.248626
522303	Plasma cells	DDT	1.98342	-0.35812	0.04732	0.249498
522304	Plasma cells	C22orf34	1.9789	-0.25194	0.047828	0.25209
522305	Plasma cells	ARSE	1.97811	2.15593	0.047916	0.252471
522306	Plasma cells	ACE2	1.96364	2.38692	0.049572	0.260414
522307	Plasma cells	AC119674.1	1.96134	1.56817	0.04984	0.261734
522308	Plasma cells	FBXO2	1.95726	0.173071	0.050317	0.264065
522309	Plasma cells	SEPTIN4	1.95602	2.00791	0.050462	0.264719
522310	Plasma cells	CATIP-AS1	1.95533	1.50936	0.050544	0.26499
522311	Plasma cells	FAH	1.95365	0.198208	0.050743	0.265943
522312	Plasma cells	FGGY	1.95189	-0.30614	0.050952	0.266862
522313	Plasma cells	SYNC	1.95107	-0.1598	0.051049	0.267282
522314	Plasma cells	ADM2	1.94771	2.70704	0.05145	0.269294
522315	Plasma cells	AC008892.1	1.94681	0.084122	0.051558	0.26968
522316	Plasma cells	C3orf85	1.94659	2.07646	0.051584	0.269725
522317	Plasma cells	MYO1B	1.94357	0.741843	0.051947	0.271446
522318	Plasma cells	ITIH5	1.93899	2.44556	0.052502	0.274073
522319	Plasma cells	CFLAR-AS1	1.93857	-0.19277	0.052554	0.274254
522320	Plasma cells	AL079338.1	1.93826	2.79032	0.052591	0.274358
522321	Plasma cells	EDNRB	1.93775	1.71571	0.052653	0.274591
522322	Plasma cells	AL109761.1	1.93602	0.764253	0.052865	0.27533
522323	Plasma cells	JAG1	1.93333	0.676447	0.053195	0.276959
522324	Plasma cells	H19	1.93266	1.92137	0.053278	0.277298
522325	Plasma cells	ALDH8A1	1.92822	1.68794	0.053828	0.280069
522326	Plasma cells	IL26	1.92806	1.39288	0.053848	0.280079
522327	Plasma cells	TRPM3	1.92328	0.964589	0.054444	0.282747
522328	Plasma cells	MID1	1.9231	1.12664	0.054467	0.282747
522329	Plasma cells	PPP2R3A	1.92309	0.33917	0.054468	0.282747
522330	Plasma cells	PDE10A	1.92077	1.42213	0.054761	0.283987
522331	Plasma cells	TP73	1.91478	3.05029	0.055521	0.287456
522332	Plasma cells	NOMO2	1.91435	0.406657	0.055576	0.287646
522333	Plasma cells	CYP4A11	1.91356	1.79481	0.055676	0.28807
522334	Plasma cells	NREP	1.91283	0.560482	0.055769	0.288458
522335	Plasma cells	AC114763.1	1.91231	0.265463	0.055836	0.28871
522336	Plasma cells	MAP3K19	1.90973	1.16189	0.056168	0.290233
522337	Plasma cells	PLCB4	1.90915	1.91594	0.056243	0.290528
522338	Plasma cells	CDC37L1-DT	1.90558	0.450537	0.056705	0.292721
522339	Plasma cells	UPP2	1.90316	1.21314	0.057019	0.294151
522340	Plasma cells	FAHD1	1.90121	0.249503	0.057274	0.295274
522341	Plasma cells	AC246817.1	1.896	0.937596	0.05796	0.298714
522342	Plasma cells	OSMR	1.8957	1.04649	0.058	0.298822
522343	Plasma cells	NQO1	1.88905	0.677816	0.058885	0.303283
522344	Plasma cells	IGKV1D-13	1.88864	7.39464	0.05894	0.303464
522345	Plasma cells	CX3CL1	1.88659	2.14638	0.059216	0.304785
522346	Plasma cells	C1S	1.88633	0.047955	0.05925	0.304865
522347	Plasma cells	MSRB3	1.88563	1.50915	0.059344	0.305249
522348	Plasma cells	NEXMIF	1.8841	1.2644	0.059551	0.306013
522349	Plasma cells	LINC02334	1.88199	3.06017	0.059837	0.307282
522350	Plasma cells	MRPS2	1.88099	-0.25595	0.059973	0.307883
522351	Plasma cells	HNF1A-AS1	1.88049	1.5979	0.060041	0.308131
522352	Plasma cells	COLCA2	1.87795	4.52325	0.060388	0.30971
522353	Plasma cells	DDIAS	1.87708	1.34321	0.060507	0.310216
522354	Plasma cells	AP001267.3	1.87686	0.200332	0.060538	0.310275
522355	Plasma cells	PPP1R1A	1.87572	2.17998	0.060694	0.310887
522356	Plasma cells	TLN2	1.8757	0.308119	0.060696	0.310887
522357	Plasma cells	LINC01754	1.8755	2.40271	0.060724	0.310926
522358	Plasma cells	IGKV1-6	1.87468	5.97221	0.060837	0.311404
522359	Plasma cells	AC126696.3	1.87431	2.44358	0.060887	0.31156
522360	Plasma cells	AC131011.1	1.87151	1.72437	0.061275	0.313341
522361	Plasma cells	CASKIN2	1.87048	2.60212	0.061417	0.313763
522362	Plasma cells	SELENBP1	1.87008	2.01716	0.061473	0.313946
522363	Plasma cells	IGLV3-19	1.86916	6.58949	0.0616	0.314495
522364	Plasma cells	AL121972.1	1.86558	2.30103	0.0621	0.316738
522365	Plasma cells	PLCL1	1.86459	-0.50072	0.062239	0.317346
522366	Plasma cells	ETV2	1.86304	1.03733	0.062456	0.318352
522367	Plasma cells	ZYG11A	1.8615	2.74481	0.062673	0.319354
522368	Plasma cells	CLEC14A	1.85952	2.9021	0.062954	0.320576
522369	Plasma cells	DSCAML1	1.85926	1.19073	0.06299	0.320657
522370	Plasma cells	CRYM	1.85666	0.988593	0.063359	0.322331
522371	Plasma cells	AFAP1L1	1.85377	2.20094	0.063772	0.324327
522372	Plasma cells	AC005083.1	1.85278	1.43047	0.063913	0.324939
522373	Plasma cells	TRIM47	1.84921	0.682828	0.064427	0.327131
522374	Plasma cells	NPAS3	1.84867	0.484069	0.064505	0.327422
522375	Plasma cells	PALMD	1.84416	2.98716	0.065159	0.330422
522376	Plasma cells	LINC01485	1.83798	3.53839	0.066066	0.334803
522377	Plasma cells	FRAS1	1.83762	1.04186	0.066119	0.334965
522378	Plasma cells	IRF7	1.83251	-0.54449	0.066876	0.338365
522379	Plasma cells	MIF	1.83184	0.054648	0.066975	0.33865
522380	Plasma cells	AC104041.1	1.82955	1.00085	0.067317	0.340055
522381	Plasma cells	PCDH17	1.82683	3.10869	0.067725	0.342006
522382	Plasma cells	AFP	1.82589	1.96377	0.067866	0.342608
522383	Plasma cells	APOLD1	1.82561	-0.39654	0.06791	0.342718
522384	Plasma cells	BPHL	1.82507	0.375724	0.067991	0.343018
522385	Plasma cells	MLKL	1.82144	-0.24601	0.06854	0.345349
522386	Plasma cells	HSD11B2	1.82073	0.776019	0.068648	0.345697
522387	Plasma cells	CYP4F3	1.8191	2.14824	0.068896	0.346696
522388	Plasma cells	NIPAL1	1.81489	1.74763	0.069542	0.349641
522389	Plasma cells	HIST1H2BC	1.81485	0.030716	0.069547	0.349641
522390	Plasma cells	NPIPB2	1.81137	1.0889	0.070083	0.352222
522391	Plasma cells	TFCP2L1	1.81075	0.805298	0.07018	0.352596
522392	Plasma cells	AP001528.1	1.81052	1.79558	0.070215	0.352661
522393	Plasma cells	SLC7A11	1.81	1.23359	0.070296	0.352957
522394	Plasma cells	PLSCR4	1.80804	2.14257	0.0706	0.354078
522395	Plasma cells	NEURL1B	1.80719	2.04671	0.070732	0.354356
522396	Plasma cells	GLTPD2	1.80633	1.70775	0.070867	0.354922
522397	Plasma cells	SLC17A1	1.80602	1.77096	0.070915	0.355047
522398	Plasma cells	HOXD8	1.80535	2.3471	0.07102	0.355461
522399	Plasma cells	LIMA1	1.80273	-0.36738	0.07143	0.357287
522400	Plasma cells	STAP2	1.80029	1.45141	0.071815	0.358986
522401	Plasma cells	MED13L	1.79935	-0.21835	0.071964	0.359614
522402	Plasma cells	PROS1	1.79841	0.713936	0.072112	0.360239
522403	Plasma cells	COL5A2	1.79695	1.78767	0.072344	0.361284
522404	Plasma cells	RASL11A	1.79585	0.395052	0.072518	0.362038
522405	Plasma cells	TIE1	1.79442	2.014	0.072745	0.362962
522406	Plasma cells	SHANK3	1.7944	2.90255	0.072749	0.362962
522407	Plasma cells	NAV1	1.7931	-0.07828	0.072957	0.363885
522408	Plasma cells	PLOD1	1.79271	-0.11807	0.07302	0.364084
522409	Plasma cells	AC073111.4	1.78964	-0.06435	0.073512	0.366193
522410	Plasma cells	TKFC	1.7853	0.149421	0.074213	0.369569
522411	Plasma cells	BMERB1	1.78373	-0.27154	0.074467	0.370598
522412	Plasma cells	AC023590.1	1.78354	0.004204	0.074498	0.370635
522413	Plasma cells	AC012409.2	1.77804	2.17548	0.075397	0.374773
522414	Plasma cells	RTKN	1.77774	1.82911	0.075446	0.374879
522415	Plasma cells	RRAS	1.77603	-0.20262	0.075728	0.376115
522416	Plasma cells	AP1S1	1.77594	-0.19375	0.075742	0.376115
522417	Plasma cells	NDUFA2	1.77405	-0.37309	0.076054	0.377545
522418	Plasma cells	PLPPR1	1.77386	2.11774	0.076086	0.377583
522419	Plasma cells	IGKV1-27	1.77172	5.48132	0.076442	0.379111
522420	Plasma cells	RCN3	1.76864	0.052148	0.076954	0.381413
522421	Plasma cells	SEMA6A	1.76707	1.42728	0.077217	0.382593
522422	Plasma cells	SIX5	1.76422	3.42372	0.077695	0.384844
522423	Plasma cells	BMP8B	1.7638	2.88968	0.077766	0.385074
522424	Plasma cells	ACSS3	1.76115	1.79468	0.078214	0.387169
522425	Plasma cells	SYNPO2	1.75946	0.431204	0.0785	0.388222
522426	Plasma cells	BCAS1	1.75572	1.77056	0.079137	0.391002
522427	Plasma cells	SERPINF2	1.75544	0.408875	0.079183	0.39111
522428	Plasma cells	IGKV1-12	1.75437	5.35479	0.079367	0.391686
522429	Plasma cells	CTBP1-AS	1.75433	0.328016	0.079374	0.391686
522430	Plasma cells	EDIL3	1.75348	1.47149	0.07952	0.392282
522431	Plasma cells	LTBP4	1.75308	-0.35023	0.079588	0.392495
522432	Plasma cells	RGN	1.75137	1.85436	0.079883	0.393702
522433	Plasma cells	PSMD10	1.75048	-0.15462	0.080036	0.394211
522434	Plasma cells	MALL	1.74783	2.93286	0.080494	0.396098
522435	Plasma cells	RPP25	1.74701	0.386529	0.080636	0.39667
522436	Plasma cells	ADAMTSL2	1.74516	2.68426	0.080957	0.397878
522437	Plasma cells	GCAT	1.74392	1.46278	0.081173	0.398819
522438	Plasma cells	RNF212B	1.74342	1.48036	0.08126	0.39912
522439	Plasma cells	ANKDD1A	1.74189	-0.0541	0.081527	0.400223
522440	Plasma cells	OXT	1.74185	1.92959	0.081535	0.400223
522441	Plasma cells	UCHL1	1.74016	2.01192	0.08183	0.401546
522442	Plasma cells	SLC5A2	1.73931	1.84055	0.08198	0.402156
522443	Plasma cells	IGLV2-5	1.73842	7.29381	0.082136	0.402796
522444	Plasma cells	EMID1	1.73773	1.75021	0.082258	0.403144
522445	Plasma cells	KRT7	1.73726	0.983813	0.082341	0.403358
522446	Plasma cells	HOGA1	1.73629	1.79502	0.082513	0.403853
522447	Plasma cells	AL359232.1	1.73585	0.21859	0.082591	0.404023
522448	Plasma cells	AC020594.1	1.73427	1.75835	0.08287	0.405261
522449	Plasma cells	IGLV3-10	1.73398	7.00369	0.082922	0.405393
522450	Plasma cells	ZBTB46	1.73312	-0.07489	0.083074	0.406009
522451	Plasma cells	HHLA3	1.73257	0.485707	0.083172	0.406362
522452	Plasma cells	LINC01697	1.7314	1.90519	0.08338	0.407251
522453	Plasma cells	TSPAN6	1.73092	1.94043	0.083466	0.407547
522454	Plasma cells	P3H3	1.73029	2.5707	0.083579	0.407972
522455	Plasma cells	AL356805.1	1.72705	-0.06103	0.084159	0.410547
522456	Plasma cells	ABCA8	1.7259	3.86209	0.084365	0.4113
522457	Plasma cells	HSPB1	1.72508	-0.23883	0.084513	0.411896
522458	Plasma cells	LRRC24	1.72458	2.65054	0.084603	0.412206
522459	Plasma cells	AC131944.1	1.72374	0.648127	0.084755	0.412692
522460	Plasma cells	POLE2	1.72311	0.196608	0.084869	0.413118
522461	Plasma cells	RHOJ	1.72181	2.66991	0.085104	0.414006
522462	Plasma cells	IZUMO4	1.7212	0.483146	0.085215	0.414417
522463	Plasma cells	HMGB3	1.72103	0.658588	0.085245	0.414436
522464	Plasma cells	USP18	1.7194	0.282896	0.085542	0.415753
522465	Plasma cells	NFIA	1.71855	-0.31729	0.085697	0.416312
522466	Plasma cells	SMIM2-AS1	1.71843	1.62467	0.085719	0.416312
522467	Plasma cells	PGM5	1.71818	0.726901	0.085764	0.41632
522468	Plasma cells	MEF2A	1.71779	-0.36093	0.085835	0.416538
522469	Plasma cells	CHST2	1.7173	0.094922	0.085924	0.416718
522470	Plasma cells	MRPS6	1.71719	-0.3876	0.085944	0.416718
522471	Plasma cells	NDRG1	1.71715	-0.36671	0.085952	0.416718
522472	Plasma cells	KLHDC9	1.71558	2.44133	0.08624	0.417986
522473	Plasma cells	MPP6	1.71455	-0.2087	0.086428	0.418645
522474	Plasma cells	AL157871.4	1.71416	0.026511	0.086499	0.418857
522475	Plasma cells	HIST1H2AE	1.71355	0.378724	0.086611	0.419271
522476	Plasma cells	SCIN	1.70884	0.651699	0.08748	0.423348
522477	Plasma cells	HSD17B14	1.70791	0.364239	0.087652	0.423921
522478	Plasma cells	ZCCHC24	1.70768	0.412823	0.087695	0.424
522479	Plasma cells	MT1M	1.70535	0.893396	0.088129	0.425835
522480	Plasma cells	ZNF462	1.70448	1.49525	0.088291	0.426489
522481	Plasma cells	KIF21A	1.70379	-0.60134	0.08842	0.426978
522482	Plasma cells	SLC22A5	1.70255	0.684142	0.088652	0.427969
522483	Plasma cells	STBD1	1.70186	1.74404	0.088781	0.428343
522484	Plasma cells	ACKR1	1.70185	2.74136	0.088784	0.428343
522485	Plasma cells	SLC22A11	1.70162	2.77481	0.088827	0.428422
522486	Plasma cells	IRX3	1.70142	3.03739	0.088863	0.428459
522487	Plasma cells	SNHG18	1.70129	1.89355	0.088889	0.428459
522488	Plasma cells	AC016074.2	1.70027	-0.67223	0.089081	0.429251
522489	Plasma cells	ACADSB	1.69784	-0.13135	0.089538	0.431193
522490	Plasma cells	KIAA1549	1.69683	0.881966	0.089728	0.431975
522491	Plasma cells	AL022238.2	1.69613	0.084433	0.089862	0.432488
522492	Plasma cells	MUC20	1.69598	1.09917	0.08989	0.432492
522493	Plasma cells	PVALB	1.69153	1.77023	0.090736	0.436164
522494	Plasma cells	DGKE	1.69054	-0.29026	0.090925	0.43694
522495	Plasma cells	AC253572.2	1.68273	-0.35648	0.092427	0.443614
522496	Plasma cells	FKBP2	1.67698	2.51241	0.093547	0.448584
522497	Plasma cells	CCDC102B	1.67547	0.307794	0.093843	0.449863
522498	Plasma cells	CARHSP1	1.67374	-0.57518	0.094181	0.451075
522499	Plasma cells	ID4	1.67195	2.04583	0.094535	0.452356
522500	Plasma cells	TYMP	1.66803	-0.42345	0.095309	0.455924
522501	Plasma cells	GRAPL	1.66501	0.110971	0.09591	0.458435
522502	Plasma cells	DENND5B-AS1	1.66464	1.87527	0.095984	0.458598
522503	Plasma cells	FAT4	1.6596	1.91542	0.096995	0.463007
522504	Plasma cells	BAMBI	1.65902	0.43235	0.097112	0.463425
522505	Plasma cells	IGHV1-46	1.65804	6.01056	0.097309	0.464227
522506	Plasma cells	SEPHS2	1.65669	-0.39331	0.097583	0.465344
522507	Plasma cells	NNMT	1.65658	1.02771	0.097604	0.465344
522508	Plasma cells	TCL6	1.65581	1.79004	0.097761	0.465704
522509	Plasma cells	RGS16	1.65431	-0.41301	0.098065	0.466842
522510	Plasma cells	LINC01376	1.64815	0.448158	0.099323	0.472284
522511	Plasma cells	C6orf99	1.64812	-0.21031	0.099327	0.472284
522512	Plasma cells	JMJD4	1.64719	0.106105	0.099518	0.473042
522513	Plasma cells	EEF1AKMT3	1.64705	1.20355	0.099547	0.473042
522514	Plasma cells	KCTD1	1.64663	1.1873	0.099635	0.473317
522515	Plasma cells	IGLV5-45	1.64619	5.9714	0.099725	0.473462
522516	Plasma cells	AL512662.2	1.64599	2.17569	0.099765	0.47351
522517	Plasma cells	SUOX	1.64542	0.862319	0.099884	0.473917
522518	Plasma cells	SMOX	1.64529	0.521546	0.099911	0.473917
522519	Plasma cells	TNC	1.64454	2.22617	0.100065	0.474495
522520	Plasma cells	BTNL9	1.6444	1.93801	0.100093	0.474495
522521	Plasma cells	CCNE1	1.64099	1.08693	0.1008	0.47756
522522	Plasma cells	AC107223.1	1.63811	0.208015	0.101399	0.48025
522523	Plasma cells	C2orf27A	1.63787	0.08641	0.101449	0.48025
522524	Plasma cells	CDH6	1.63782	1.79914	0.101459	0.48025
522525	Plasma cells	CACHD1	1.63745	1.321	0.101537	0.480331
522526	Plasma cells	CPE	1.63538	0.678221	0.10197	0.481944
522527	Plasma cells	PRUNE2	1.63485	0.357493	0.102081	0.482275
522528	Plasma cells	LINC01023	1.63475	1.50469	0.102101	0.482275
522529	Plasma cells	AC009315.1	1.6319	3.00318	0.1027	0.484813
522530	Plasma cells	CLMP	1.62908	0.568976	0.103296	0.487339
522531	Plasma cells	ACSS2	1.62835	-0.09696	0.10345	0.48792
522532	Plasma cells	MFAP3L	1.62661	1.87167	0.103821	0.489522
522533	Plasma cells	NFASC	1.62597	3.00763	0.103956	0.490012
522534	Plasma cells	LOXL2	1.6236	0.684813	0.10446	0.492095
522535	Plasma cells	ORAI3	1.62246	-0.26285	0.104705	0.492822
522536	Plasma cells	LGALS2	1.62147	-0.37215	0.104918	0.49366
522537	Plasma cells	GNA14-AS1	1.61912	3.31663	0.105421	0.495734
522538	Plasma cells	CDNF	1.61855	1.36605	0.105545	0.496166
522539	Plasma cells	TMEM52B	1.61585	0.453206	0.106128	0.498759
522540	Plasma cells	LRRC75B	1.61435	2.08001	0.106451	0.500131
522541	Plasma cells	LINC00276	1.61374	0.665551	0.106583	0.5006
522542	Plasma cells	CCDC69	1.61129	-0.56898	0.107117	0.502959
522543	Plasma cells	NEXN	1.60957	0.507411	0.107493	0.504496
522544	Plasma cells	DNAJC12	1.60937	1.49002	0.107535	0.504496
522545	Plasma cells	LARGE-AS1	1.60935	1.73386	0.10754	0.504496
522546	Plasma cells	ABCA6	1.60907	1.1034	0.107601	0.504631
522547	Plasma cells	ICAM4	1.6087	0.29232	0.107681	0.504857
522548	Plasma cells	LAMA4	1.60829	2.77025	0.107771	0.505098
522549	Plasma cells	SH3BGRL2	1.60818	2.51705	0.107797	0.505098
522550	Plasma cells	AC091607.2	1.60744	0.662418	0.107959	0.505708
522551	Plasma cells	VAT1	1.60674	-0.21998	0.108112	0.506274
522552	Plasma cells	STARD13	1.60381	-0.6797	0.108755	0.509135
522553	Plasma cells	EPHB4	1.6031	2.01246	0.108912	0.509721
522554	Plasma cells	AC068286.2	1.60082	2.61582	0.109418	0.511935
522555	Plasma cells	HOXA7	1.59883	2.0111	0.109859	0.513846
522556	Plasma cells	AC019163.1	1.59794	0.151069	0.110056	0.514464
522557	Plasma cells	HYAL1	1.59748	0.99047	0.110159	0.514794
522558	Plasma cells	AP002812.2	1.59647	-0.32121	0.110384	0.515573
522559	Plasma cells	SOX18	1.59232	2.69669	0.111313	0.519416
522560	Plasma cells	ENTPD5	1.59116	0.27106	0.111575	0.520484
522561	Plasma cells	A1CF	1.59009	1.74086	0.111815	0.52145
522562	Plasma cells	TGFB1I1	1.58702	1.9033	0.112508	0.524371
522563	Plasma cells	PTGER3	1.58603	1.09733	0.112733	0.525112
522564	Plasma cells	TPRG1L	1.58101	-0.06575	0.113875	0.529932
522565	Plasma cells	AC016907.2	1.58089	2.16266	0.113902	0.529932
522566	Plasma cells	CYP46A1	1.57942	1.86579	0.114239	0.531344
522567	Plasma cells	FZD4	1.5775	1.62159	0.114679	0.533176
522568	Plasma cells	AC009060.1	1.57741	-0.17642	0.114701	0.533176
522569	Plasma cells	ZDHHC12	1.57443	-0.4573	0.115388	0.535633
522570	Plasma cells	TNFRSF11B	1.57438	1.67082	0.115399	0.535633
522571	Plasma cells	SLIT2	1.57285	1.17695	0.115753	0.536961
522572	Plasma cells	GPRC5B	1.5722	1.81002	0.115904	0.537505
522573	Plasma cells	C2orf92	1.57155	0.636735	0.116055	0.538045
522574	Plasma cells	PDGFRA	1.57072	2.86873	0.116247	0.538595
522575	Plasma cells	PUSL1	1.57061	-0.06157	0.116274	0.538595
522576	Plasma cells	AL929472.2	1.5706	0.100981	0.116276	0.538595
522577	Plasma cells	DPH6-DT	1.56827	0.622414	0.116818	0.540629
522578	Plasma cells	MAP2	1.5678	1.29788	0.116929	0.540826
522579	Plasma cells	GSTM3	1.56656	-0.13249	0.117218	0.541845
522580	Plasma cells	PRLR	1.56161	0.582225	0.118379	0.546702
522581	Plasma cells	ARF4-AS1	1.56098	0.290087	0.118529	0.547106
522582	Plasma cells	TMEM213	1.56075	1.47874	0.118583	0.547196
522583	Plasma cells	ITPR3	1.56014	-0.29165	0.118726	0.547533
522584	Plasma cells	ELN	1.5573	2.22945	0.1194	0.55032
522585	Plasma cells	ACBD4	1.55611	0.290721	0.119681	0.551457
522586	Plasma cells	FBXO48	1.55569	0.319554	0.119781	0.551755
522587	Plasma cells	TRIM55	1.5552	3.67314	0.119898	0.551974
522588	Plasma cells	AC009053.3	1.55467	1.48681	0.120025	0.552393
522589	Plasma cells	AR	1.55321	1.77114	0.120373	0.553835
522590	Plasma cells	ANK2	1.54852	-0.1155	0.121496	0.55884
522591	Plasma cells	SLC28A1	1.54718	0.711664	0.121819	0.560162
522592	Plasma cells	FHL2	1.54448	1.60023	0.122472	0.562835
522593	Plasma cells	LINC02021	1.54232	1.05455	0.122996	0.564915
522594	Plasma cells	DOCK8-AS1	1.53996	1.0833	0.123569	0.567383
522595	Plasma cells	RNF186	1.53826	2.2464	0.123984	0.568958
522596	Plasma cells	IGHV4-28	1.53759	8.25107	0.124149	0.569541
522597	Plasma cells	NDUFA1	1.5373	-0.13742	0.12422	0.569541
522598	Plasma cells	PIR	1.53644	1.31191	0.124431	0.570345
522599	Plasma cells	STRADB	1.53549	-0.09499	0.124663	0.571076
522600	Plasma cells	AL591043.2	1.5353	0.36777	0.124709	0.571123
522601	Plasma cells	TMEM54	1.5336	2.39682	0.125127	0.572706
522602	Plasma cells	NLRP7	1.53198	0.747958	0.125528	0.574207
522603	Plasma cells	GALNT14	1.52848	1.27453	0.126395	0.577668
522604	Plasma cells	MCAT	1.52748	0.162481	0.126641	0.578625
522605	Plasma cells	BTK	1.52606	-0.34618	0.126995	0.580078
522606	Plasma cells	CLDN4	1.5257	1.29659	0.127086	0.580188
522607	Plasma cells	XYLB	1.52567	0.630068	0.127093	0.580188
522608	Plasma cells	MMP7	1.52536	1.32936	0.127171	0.580374
522609	Plasma cells	SLC35G2	1.52497	0.024754	0.127267	0.580645
522610	Plasma cells	CCDC189	1.52138	0.829896	0.128163	0.58406
522611	Plasma cells	PANTR1	1.5188	1.97191	0.128813	0.586585
522612	Plasma cells	AOX1	1.51874	1.85169	0.128829	0.586585
522613	Plasma cells	SLC13A2	1.51756	2.37728	0.129125	0.587765
522614	Plasma cells	ECHDC3	1.51498	0.232553	0.129777	0.590564
522615	Plasma cells	CAPN12	1.5141	-0.301	0.129999	0.591243
522616	Plasma cells	IGHV2-5	1.5141	5.49828	0.130002	0.591243
522617	Plasma cells	SEPTIN4-AS1	1.5117	1.22583	0.13061	0.593837
522618	Plasma cells	AC016876.1	1.5111	0.226173	0.130764	0.59437
522619	Plasma cells	AC016747.1	1.51063	0.050814	0.130884	0.594743
522620	Plasma cells	RHOD	1.5101	1.78282	0.131018	0.595182
522621	Plasma cells	CSRP1	1.50952	-0.30963	0.131166	0.595511
522622	Plasma cells	NLGN1	1.50897	1.3749	0.131306	0.595974
522623	Plasma cells	CRAT	1.50862	0.105451	0.131397	0.596213
522624	Plasma cells	HTR4	1.50841	2.8508	0.131449	0.596278
522625	Plasma cells	RHCG	1.50557	1.68891	0.132177	0.599236
522626	Plasma cells	FAHD2B	1.50378	-0.13614	0.132638	0.600984
522627	Plasma cells	KLHL32	1.50337	0.511924	0.132743	0.601286
522628	Plasma cells	DECR2	1.49842	1.0173	0.134023	0.606562
522629	Plasma cells	PAQR7	1.49763	0.801003	0.134229	0.607321
522630	Plasma cells	AC007493.1	1.49599	1.02361	0.134657	0.608909
522631	Plasma cells	AL355304.1	1.49577	0.54187	0.134714	0.60899
522632	Plasma cells	SHE	1.49123	1.69916	0.1359	0.613649
522633	Plasma cells	LNP1	1.48987	1.73583	0.136257	0.615086
522634	Plasma cells	C12orf74	1.4882	0.64347	0.136699	0.616726
522635	Plasma cells	AL355075.4	1.4877	0.150927	0.13683	0.616805
522636	Plasma cells	SLPI	1.48769	1.13508	0.136833	0.616805
522637	Plasma cells	ALDH3A2	1.48648	-0.25379	0.137153	0.618069
522638	Plasma cells	LRRC43	1.48553	0.903996	0.137404	0.618849
522639	Plasma cells	PRKN	1.48332	-0.48505	0.137988	0.621143
522640	Plasma cells	AL022724.3	1.48275	3.21001	0.138141	0.621634
522641	Plasma cells	ZNF165	1.48158	0.015058	0.138452	0.622678
522642	Plasma cells	CLRN3	1.481	2.03742	0.138606	0.623195
522643	Plasma cells	GUCY1A2	1.47995	2.17077	0.138888	0.624106
522644	Plasma cells	SMAD9	1.47943	2.25542	0.139024	0.624541
522645	Plasma cells	CNTN4	1.47908	0.845068	0.139119	0.624788
522646	Plasma cells	GRID2IP	1.4786	1.31131	0.139247	0.62503
522647	Plasma cells	AMOTL1	1.47843	0.917799	0.139291	0.62503
522648	Plasma cells	LINC00671	1.47812	1.24613	0.139377	0.625058
522649	Plasma cells	CCDC85A	1.47219	2.99807	0.140971	0.630675
522650	Plasma cells	AC098829.1	1.47212	0.013963	0.140989	0.630675
522651	Plasma cells	AL022162.1	1.47176	0.839252	0.141085	0.630926
522652	Plasma cells	HEXIM2	1.46951	0.361251	0.141694	0.632956
522653	Plasma cells	SLC36A2	1.46949	2.08133	0.141699	0.632956
522654	Plasma cells	CHN1	1.46802	-0.39599	0.142098	0.634159
522655	Plasma cells	ZFPM2-AS1	1.46789	1.07717	0.142134	0.634159
522656	Plasma cells	CDK18	1.46778	0.694886	0.142164	0.634159
522657	Plasma cells	AC027288.3	1.46711	1.74924	0.142345	0.634583
522658	Plasma cells	CCDC58	1.4657	-0.15971	0.14273	0.635942
522659	Plasma cells	GNB3	1.46132	4.53684	0.143927	0.640911
522660	Plasma cells	CR2	1.45947	1.81404	0.144436	0.642817
522661	Plasma cells	AL117381.1	1.45893	-0.20155	0.144585	0.643295
522662	Plasma cells	TEAD4	1.45774	2.40019	0.144911	0.644385
522663	Plasma cells	LINC00924	1.45657	2.28774	0.145236	0.645467
522664	Plasma cells	LINC01353	1.45618	0.437494	0.145342	0.645756
522665	Plasma cells	IGLV3-25	1.45297	4.91087	0.146231	0.64934
522666	Plasma cells	FXYD4	1.45229	1.40948	0.14642	0.649995
522667	Plasma cells	TMEM108	1.45035	1.56621	0.146962	0.652206
522668	Plasma cells	LINC01197	1.45021	2.89798	0.147	0.652206
522669	Plasma cells	MEG3	1.44984	0.935765	0.147104	0.652482
522670	Plasma cells	AC093577.1	1.44918	3.53217	0.147288	0.652933
522671	Plasma cells	TCEANC	1.44667	0.424796	0.147988	0.655668
522672	Plasma cells	GUCY1A1	1.44454	0.17633	0.148588	0.657954
522673	Plasma cells	C1orf53	1.44394	1.27273	0.148755	0.658461
522674	Plasma cells	SLFN13	1.44344	-0.21775	0.148898	0.658772
522675	Plasma cells	FIGN	1.44176	2.9186	0.14937	0.660678
522676	Plasma cells	LINC01510	1.44148	2.19183	0.149448	0.660837
522677	Plasma cells	LINC02133	1.43905	2.11657	0.150136	0.663456
522678	Plasma cells	ST5	1.43894	0.703952	0.150166	0.663456
522679	Plasma cells	AC104781.2	1.43843	1.49841	0.150312	0.663726
522680	Plasma cells	ABI3BP	1.43801	1.87958	0.15043	0.664018
522681	Plasma cells	GFRA1	1.4379	2.29439	0.150462	0.664018
522682	Plasma cells	CNP	1.43656	-0.26777	0.150843	0.665144
522683	Plasma cells	PDGFRB	1.43441	0.784909	0.151454	0.667463
522684	Plasma cells	RDH10-AS1	1.43415	0.613869	0.15153	0.667478
522685	Plasma cells	SLC16A14	1.43411	1.92443	0.151542	0.667478
522686	Plasma cells	PAX5	1.43269	-0.27815	0.151947	0.668993
522687	Plasma cells	SSTR2	1.43261	2.17521	0.151971	0.668993
522688	Plasma cells	VEGFC	1.43172	3.44414	0.152224	0.669921
522689	Plasma cells	TMEM98	1.43105	2.16496	0.152417	0.670456
522690	Plasma cells	MSTO1	1.431	0.304014	0.15243	0.670456
522691	Plasma cells	ZNF521	1.43051	1.14504	0.152572	0.670891
522692	Plasma cells	MPV17L2	1.42992	-0.21293	0.152739	0.671321
522693	Plasma cells	ROBO1	1.4282	0.482561	0.153235	0.673055
522694	Plasma cells	ARHGEF17	1.42672	1.45288	0.153661	0.674554
522695	Plasma cells	SVEP1	1.4234	2.63673	0.154619	0.678004
522696	Plasma cells	TLL2	1.42088	2.0642	0.155353	0.680987
522697	Plasma cells	USH1C	1.42064	1.67953	0.155423	0.680987
522698	Plasma cells	FBLN1	1.42062	1.9915	0.155429	0.680987
522699	Plasma cells	IGLV3-9	1.41684	4.91505	0.15653	0.685621
522700	Plasma cells	KIF3C	1.41633	0.953337	0.156678	0.68608
522701	Plasma cells	DKK3	1.4158	0.978769	0.156833	0.686378
522702	Plasma cells	COLEC11	1.41207	1.81559	0.15793	0.690554
522703	Plasma cells	ETNK2	1.41196	1.34156	0.157962	0.690554
522704	Plasma cells	AC107068.2	1.40906	0.670946	0.158817	0.693379
522705	Plasma cells	BASP1	1.40895	-0.55219	0.15885	0.693379
522706	Plasma cells	C3orf20	1.40873	0.740895	0.158915	0.693379
522707	Plasma cells	ASPHD2	1.40866	0.518826	0.158935	0.693379
522708	Plasma cells	DNAH3	1.40865	0.72695	0.15894	0.693379
522709	Plasma cells	MROH8	1.4086	0.596621	0.158955	0.693379
522710	Plasma cells	AC090579.1	1.40858	1.07473	0.15896	0.693379
522711	Plasma cells	DDX58	1.40428	-0.38107	0.160237	0.697985
522712	Plasma cells	MPND	1.40343	0.019984	0.160489	0.698828
522713	Plasma cells	ANKRD36C	1.40318	-0.43255	0.160562	0.698828
522714	Plasma cells	ASPA	1.40318	1.99626	0.160563	0.698828
522715	Plasma cells	EHD2	1.40294	1.69039	0.160635	0.698947
522716	Plasma cells	LRRC19	1.40167	1.99166	0.161013	0.700205
522717	Plasma cells	PTPRM	1.39978	-0.13853	0.16158	0.7019
522718	Plasma cells	C1orf167	1.39939	1.70744	0.161697	0.702212
522719	Plasma cells	AC025031.1	1.3992	1.87382	0.161753	0.702262
522720	Plasma cells	CRPPA	1.39825	0.317986	0.162038	0.703115
522721	Plasma cells	SMIM5	1.39667	1.62852	0.162512	0.704977
522722	Plasma cells	LMO7	1.39549	-0.0697	0.162867	0.706322
522723	Plasma cells	HERC5	1.39489	-0.33376	0.163049	0.70673
522724	Plasma cells	C17orf58	1.39489	0.398009	0.16305	0.70673
522725	Plasma cells	COL1A1	1.39462	1.29627	0.16313	0.706881
522726	Plasma cells	PNPO	1.39334	0.087616	0.163516	0.708361
522727	Plasma cells	AC105180.2	1.39211	1.96782	0.163888	0.709428
522728	Plasma cells	TBX3	1.39208	3.01336	0.163897	0.709428
522729	Plasma cells	EHD3	1.39066	1.23974	0.164328	0.711099
522730	Plasma cells	ARHGEF15	1.38993	3.07469	0.164549	0.711857
522731	Plasma cells	LAMP5	1.38914	2.21877	0.16479	0.712704
522732	Plasma cells	IGHV3-49	1.3886	6.87793	0.164956	0.713228
522733	Plasma cells	INVS	1.38728	-0.52731	0.165358	0.714591
522734	Plasma cells	USP30-AS1	1.38726	-0.29352	0.165362	0.714591
522735	Plasma cells	TMCC2	1.38662	1.01325	0.165558	0.715245
522736	Plasma cells	AL606491.1	1.38524	0.968142	0.165978	0.716646
522737	Plasma cells	PIPOX	1.38319	0.032261	0.166605	0.718403
522738	Plasma cells	RHOBTB1	1.3813	0.371626	0.167187	0.720703
522739	Plasma cells	GDPD3	1.38034	1.11982	0.167483	0.721782
522740	Plasma cells	CLCNKA	1.37962	2.32698	0.167705	0.722539
522741	Plasma cells	GSTM4	1.37916	-0.19334	0.167845	0.722947
522742	Plasma cells	B3GAT2	1.37767	-0.41476	0.168304	0.724726
522743	Plasma cells	CLCNKB	1.3748	1.41005	0.169194	0.72836
522744	Plasma cells	ITGA2	1.37362	0.827262	0.169561	0.729741
522745	Plasma cells	AC136604.2	1.37278	-0.45896	0.169821	0.73066
522746	Plasma cells	CCNI2	1.37052	1.83773	0.170524	0.733286
522747	Plasma cells	CDKN2C	1.36734	-0.30362	0.171518	0.737361
522748	Plasma cells	CCDC106	1.36646	0.536244	0.171793	0.738342
522749	Plasma cells	LINC01277	1.36604	1.67277	0.171928	0.738561
522750	Plasma cells	A4GALT	1.366	1.69132	0.171938	0.738561
522751	Plasma cells	PCYT2	1.36498	-0.16496	0.172258	0.739737
522752	Plasma cells	EMILIN1	1.3644	2.14743	0.172442	0.740323
522753	Plasma cells	PRICKLE2	1.36415	1.70211	0.17252	0.740457
522754	Plasma cells	CTH	1.3636	-0.11429	0.172693	0.740796
522755	Plasma cells	MFSD4A	1.36244	0.353543	0.17306	0.741967
522756	Plasma cells	ADH6	1.36197	1.81431	0.173208	0.742399
522757	Plasma cells	RANBP3L	1.36033	1.70818	0.173725	0.744414
522758	Plasma cells	FAM107A	1.35913	1.91045	0.174106	0.745438
522759	Plasma cells	LGALSL-DT	1.35688	2.15778	0.174819	0.748291
522760	Plasma cells	PLCXD3	1.35495	2.30512	0.175434	0.750311
522761	Plasma cells	LINC02754	1.35236	1.00221	0.17626	0.753639
522762	Plasma cells	KRT19	1.35096	0.922177	0.176709	0.754947
522763	Plasma cells	COL12A1	1.3506	3.21834	0.176825	0.755236
522764	Plasma cells	PLIN5	1.35007	0.903172	0.176994	0.755647
522765	Plasma cells	LINC02055	1.3499	0.821424	0.177049	0.755647
522766	Plasma cells	SLC47A2	1.34985	1.79348	0.177064	0.755647
522767	Plasma cells	MYCT1	1.34948	3.60024	0.177183	0.75595
522768	Plasma cells	PJVK	1.34887	0.821801	0.17738	0.756311
522769	Plasma cells	AF165147.1	1.34877	-0.50607	0.177412	0.756311
522770	Plasma cells	PDLIM4	1.34837	2.39801	0.177539	0.756649
522771	Plasma cells	IL17RB	1.34542	1.1359	0.178491	0.760093
522772	Plasma cells	ALDH16A1	1.34429	-0.36199	0.178856	0.761441
522773	Plasma cells	PDE3A	1.34378	0.724146	0.17902	0.761636
522774	Plasma cells	SMIM22	1.3437	2.16707	0.179047	0.761636
522775	Plasma cells	USP31	1.34323	0.177964	0.179197	0.761866
522776	Plasma cells	GSDMB	1.33866	0.123432	0.180681	0.767556
522777	Plasma cells	MARK4	1.33824	-0.55606	0.180817	0.767924
522778	Plasma cells	MAP2K6	1.33657	-0.44488	0.181364	0.770041
522779	Plasma cells	GGT6	1.33621	2.02407	0.181481	0.770329
522780	Plasma cells	NOVA2	1.33503	2.31537	0.181866	0.771721
522781	Plasma cells	SPR	1.33482	0.801307	0.181936	0.771721
522782	Plasma cells	PACSIN3	1.33476	3.34664	0.181955	0.771721
522783	Plasma cells	ECM2	1.33424	1.02866	0.182126	0.772238
522784	Plasma cells	AC093462.1	1.33228	1.03501	0.18277	0.774759
522785	Plasma cells	TNXB	1.33093	0.95441	0.183211	0.776146
522786	Plasma cells	TBX2	1.33083	2.25902	0.183244	0.776146
522787	Plasma cells	C3orf35	1.3304	0.301703	0.183387	0.776334
522788	Plasma cells	AC040169.1	1.33	1.50637	0.18352	0.776686
522789	Plasma cells	MISP3	1.32885	1.24847	0.183898	0.777552
522790	Plasma cells	ADAMTSL1	1.3287	1.01179	0.183946	0.777552
522791	Plasma cells	KIAA1257	1.32863	-0.02672	0.18397	0.777552
522792	Plasma cells	MYO10	1.32502	-0.00559	0.185163	0.782173
522793	Plasma cells	IGHV4-4	1.32363	6.3061	0.185627	0.783716
522794	Plasma cells	SDR42E2	1.32222	-0.22039	0.186094	0.785266
522795	Plasma cells	CDH13	1.31957	0.125973	0.186978	0.787698
522796	Plasma cells	TLL1	1.31945	2.37151	0.18702	0.787698
522797	Plasma cells	LRRC2	1.31902	1.16603	0.187162	0.787878
522798	Plasma cells	FHOD3	1.31848	1.1217	0.187343	0.788241
522799	Plasma cells	GCNA	1.31774	-0.46864	0.18759	0.788839
522800	Plasma cells	LINC02642	1.31328	0.906531	0.18909	0.793575
522801	Plasma cells	CHL1	1.31319	1.2547	0.189119	0.793575
522802	Plasma cells	DNAJC18	1.31037	-0.03844	0.19007	0.79672
522803	Plasma cells	PHYHIPL	1.30971	2.28893	0.190293	0.797229
522804	Plasma cells	PRDM16-DT	1.30859	2.61704	0.190672	0.798396
522805	Plasma cells	AP001767.3	1.30772	1.4242	0.190967	0.799206
522806	Plasma cells	ACP5	1.30687	-0.69795	0.191255	0.799596
522807	Plasma cells	MATN2	1.30656	0.916122	0.191363	0.799802
522808	Plasma cells	GRIP1	1.30596	-0.0853	0.191566	0.800227
522809	Plasma cells	ASRGL1	1.30478	-0.01027	0.191967	0.801477
522810	Plasma cells	AC007780.1	1.30423	0.029924	0.192155	0.802053
522811	Plasma cells	LINC01993	1.30067	2.71119	0.19337	0.806485
522812	Plasma cells	FRMD3	1.29931	-0.13127	0.193836	0.808212
522813	Plasma cells	TMEM252-DT	1.29842	2.0305	0.194142	0.809038
522814	Plasma cells	DOK4	1.29777	1.44332	0.194366	0.809355
522815	Plasma cells	KLHL23	1.29731	0.263072	0.194523	0.809796
522816	Plasma cells	NUAK1	1.29674	0.609142	0.194721	0.8102
522817	Plasma cells	CCL11	1.29667	3.06209	0.194743	0.8102
522818	Plasma cells	FOXN3-AS1	1.29658	1.39252	0.194774	0.8102
522819	Plasma cells	FGF13	1.29635	0.199739	0.194854	0.810319
522820	Plasma cells	TAOK2	1.29565	-0.12322	0.195097	0.811063
522821	Plasma cells	TMEM150C	1.29545	1.08899	0.195165	0.811063
522822	Plasma cells	PEBP4	1.29539	0.50827	0.195187	0.811063
522823	Plasma cells	TOX2	1.29476	-0.37042	0.195403	0.811106
522824	Plasma cells	UGT2A3	1.29362	1.79376	0.195797	0.812525
522825	Plasma cells	SLC6A9	1.29339	2.05123	0.195877	0.812645
522826	Plasma cells	SPATS2L	1.29098	-0.54916	0.196712	0.81568
522827	Plasma cells	ZNF385D	1.2905	0.933872	0.196878	0.816156
522828	Plasma cells	SMIM32	1.28992	1.28017	0.197079	0.816568
522829	Plasma cells	PRSS21	1.28581	1.05506	0.198509	0.82164
522830	Plasma cells	TMEM139	1.28561	1.80158	0.198579	0.821693
522831	Plasma cells	GLYCTK	1.28395	-0.05727	0.199159	0.823662
522832	Plasma cells	AL353135.2	1.2829	-0.2513	0.199525	0.824865
522833	Plasma cells	KIRREL1	1.28282	2.3443	0.199554	0.824865
522834	Plasma cells	ABCG2	1.28264	0.854726	0.199619	0.824919
522835	Plasma cells	TMEM37	1.28126	0.183247	0.200101	0.826695
522836	Plasma cells	GM2A	1.28067	-0.39937	0.20031	0.827122
522837	Plasma cells	INMT	1.27829	2.84168	0.201147	0.830145
522838	Plasma cells	GNAI1	1.277	0.390809	0.201604	0.831552
522839	Plasma cells	PAPPA	1.27688	1.8409	0.201646	0.831552
522840	Plasma cells	FCN3	1.27395	2.0418	0.202681	0.835385
522841	Plasma cells	ANKAR	1.27281	-0.5065	0.203085	0.836831
522842	Plasma cells	PYCR3	1.27133	0.724399	0.20361	0.838777
522843	Plasma cells	LY86-AS1	1.27075	0.582933	0.203818	0.839414
522844	Plasma cells	HSPA12B	1.26861	2.58165	0.20458	0.842112
522845	Plasma cells	MCF2L	1.26824	0.848546	0.204713	0.84222
522846	Plasma cells	HMMR	1.2679	0.575726	0.204835	0.842502
522847	Plasma cells	RHBDL1	1.2677	2.41252	0.204905	0.842571
522848	Plasma cells	SERPINE2	1.26728	0.118044	0.205057	0.842756
522849	Plasma cells	RBMS2	1.26711	-0.20931	0.205115	0.842777
522850	Plasma cells	AL033527.4	1.26631	0.740781	0.205401	0.843731
522851	Plasma cells	MFAP4	1.26612	2.57354	0.20547	0.843797
522852	Plasma cells	AC018682.1	1.26563	-0.61624	0.205646	0.8443
522853	Plasma cells	POT1-AS1	1.26233	0.607127	0.206832	0.848627
522854	Plasma cells	CTC1	1.2611	-0.39772	0.207272	0.850089
522855	Plasma cells	EPCAM-DT	1.26072	1.04185	0.207408	0.850391
522856	Plasma cells	AL035458.2	1.2605	0.096631	0.207489	0.850391
522857	Plasma cells	PTPN14	1.26035	0.866557	0.207544	0.850391
522858	Plasma cells	TACO1	1.25996	-0.42195	0.207685	0.850399
522859	Plasma cells	AC025043.1	1.25991	0.023052	0.207701	0.850399
522860	Plasma cells	SUCNR1	1.25985	0.286477	0.207724	0.850399
522861	Plasma cells	ABCC9	1.25957	2.50764	0.207826	0.850594
522862	Plasma cells	AC093496.1	1.25699	2.06016	0.208756	0.853735
522863	Plasma cells	DIPK2B	1.25593	2.33003	0.20914	0.855086
522864	Plasma cells	PLEKHN1	1.25551	1.19962	0.209296	0.855327
522865	Plasma cells	AL357873.1	1.25505	2.36069	0.209462	0.855735
522866	Plasma cells	RAB3B	1.25472	2.61152	0.209579	0.855994
522867	Plasma cells	SLC16A12-AS1	1.25334	2.08665	0.210084	0.856972
522868	Plasma cells	FER1L6	1.25333	2.23313	0.210087	0.856972
522869	Plasma cells	MET	1.25332	1.2831	0.21009	0.856972
522870	Plasma cells	PLA2R1	1.25311	0.886348	0.210167	0.857065
522871	Plasma cells	TP63	1.25154	1.41885	0.210736	0.859164
522872	Plasma cells	SERPINA5	1.24894	2.40825	0.211687	0.862816
522873	Plasma cells	DIO2	1.24858	3.28944	0.211817	0.863125
522874	Plasma cells	GEMIN7-AS1	1.24789	0.303586	0.212072	0.863938
522875	Plasma cells	LAMP3	1.24603	0.343482	0.212752	0.865817
522876	Plasma cells	LINC00910	1.24585	-0.37527	0.212821	0.865875
522877	Plasma cells	MYRIP	1.24507	0.41655	0.213106	0.866586
522878	Plasma cells	SMAD6	1.24481	1.5077	0.213203	0.866759
522879	Plasma cells	COLCA1	1.24312	2.62595	0.213824	0.869058
522880	Plasma cells	CDH2	1.24264	1.52378	0.214002	0.869557
522881	Plasma cells	APOC3	1.24191	2.21422	0.214271	0.870429
522882	Plasma cells	BOC	1.23959	2.81802	0.215127	0.873008
522883	Plasma cells	CALML4	1.23815	-0.12086	0.215662	0.874717
522884	Plasma cells	SPSB1	1.23783	-0.02606	0.21578	0.874717
522885	Plasma cells	SHMT1	1.23782	-0.25947	0.215782	0.874717
522886	Plasma cells	TMEM115	1.23771	-0.33161	0.215826	0.874717
522887	Plasma cells	CXXC4-AS1	1.23728	2.83295	0.215981	0.874865
522888	Plasma cells	BSPRY	1.23725	0.629936	0.215995	0.874865
522889	Plasma cells	KCNE4	1.23681	2.28825	0.216156	0.875158
522890	Plasma cells	SPTBN2	1.23655	2.08166	0.216256	0.875337
522891	Plasma cells	PDCD1LG2	1.2363	0.437125	0.216347	0.875482
522892	Plasma cells	MYL3	1.23591	1.69612	0.216492	0.875619
522893	Plasma cells	PTCH1	1.23291	0.129025	0.217608	0.879682
522894	Plasma cells	PHLDA3	1.23261	0.932953	0.21772	0.879766
522895	Plasma cells	ARNTL2	1.23256	0.98846	0.21774	0.879766
522896	Plasma cells	AL357153.2	1.23164	0.69211	0.218082	0.880473
522897	Plasma cells	MAL2	1.22908	1.91296	0.219041	0.883667
522898	Plasma cells	SEMA3D	1.22557	2.56609	0.220359	0.888302
522899	Plasma cells	GALNT15	1.22484	2.46319	0.220636	0.889193
522900	Plasma cells	LINC02391	1.22459	-0.09728	0.220729	0.889339
522901	Plasma cells	AL365356.1	1.21999	-0.18991	0.222468	0.894976
522902	Plasma cells	ARL9	1.21982	1.71838	0.222533	0.895007
522903	Plasma cells	CXCL10	1.21924	-0.53737	0.222752	0.89566
522904	Plasma cells	FREM2	1.21812	1.97011	0.223177	0.896914
522905	Plasma cells	FMO2	1.21694	2.72092	0.223628	0.898497
522906	Plasma cells	ABCC4	1.21509	-0.4468	0.224332	0.900696
522907	Plasma cells	NOTCH4	1.21416	0.941628	0.224685	0.901814
522908	Plasma cells	UPB1	1.21363	1.0847	0.224889	0.902186
522909	Plasma cells	PCDH9	1.21299	0.126803	0.225135	0.90272
522910	Plasma cells	MUSTN1	1.21129	1.74678	0.225785	0.905089
522911	Plasma cells	DSP	1.21109	1.12464	0.22586	0.905161
522912	Plasma cells	ZNF423	1.21051	1.73732	0.226083	0.905732
522913	Plasma cells	LINC02240	1.21042	0.735249	0.226117	0.905732
522914	Plasma cells	AC008667.1	1.20932	0.874667	0.226541	0.90674
522915	Plasma cells	CADM4	1.20817	1.17819	0.22698	0.908265
522916	Plasma cells	NUDT6	1.2077	0.553664	0.227163	0.908765
522917	Plasma cells	CENPJ	1.20675	-0.02379	0.227528	0.909896
522918	Plasma cells	AC078881.1	1.20667	-0.03564	0.22756	0.909896
522919	Plasma cells	GPM6A	1.20392	0.667921	0.228622	0.913448
522920	Plasma cells	CLDN7	1.20279	0.882482	0.229057	0.914478
522921	Plasma cells	SEMA3B	1.20265	0.840742	0.229112	0.914478
522922	Plasma cells	IGKV2-30	1.20227	4.5428	0.229258	0.914831
522923	Plasma cells	NPR1	1.20143	2.51036	0.229583	0.915895
522924	Plasma cells	AC023157.3	1.20089	-0.10724	0.229794	0.916506
522925	Plasma cells	TIMP2	1.19963	-0.45729	0.230283	0.91799
522926	Plasma cells	C1QTNF12	1.19923	1.89698	0.230438	0.918174
522927	Plasma cells	GSTZ1	1.19921	-0.16272	0.230445	0.918174
522928	Plasma cells	SLC35C1	1.19899	-0.16354	0.230532	0.91829
522929	Plasma cells	CDH11	1.19881	3.13459	0.230602	0.918337
522930	Plasma cells	HYKK	1.19859	1.37693	0.230688	0.918446
522931	Plasma cells	OCEL1	1.19799	-0.5176	0.230922	0.919144
522932	Plasma cells	PAQR6	1.1963	1.84754	0.231578	0.921061
522933	Plasma cells	BMP8A	1.19426	0.629674	0.232376	0.923304
522934	Plasma cells	COL6A3	1.19318	1.65012	0.232801	0.924758
522935	Plasma cells	KLHL6-AS1	1.19185	1.26741	0.233319	0.926118
522936	Plasma cells	ENTPD1-AS1	1.1911	-0.49347	0.233613	0.927053
522937	Plasma cells	EMX1	1.18928	2.03867	0.234329	0.929659
522938	Plasma cells	QRICH2	1.18879	0.721704	0.234523	0.929963
522939	Plasma cells	ZSCAN2	1.18762	0.349306	0.234982	0.931048
522940	Plasma cells	NT5E	1.18734	0.515508	0.235093	0.931048
522941	Plasma cells	SHROOM3	1.18732	1.22744	0.2351	0.931048
522942	Plasma cells	LINC02842	1.18714	2.85535	0.235172	0.931048
522943	Plasma cells	PAPLN	1.18704	0.908963	0.23521	0.931048
522944	Plasma cells	ZNF385B	1.18685	1.60199	0.235288	0.931125
522945	Plasma cells	ARHGEF10	1.1834	0.348636	0.236651	0.935582
522946	Plasma cells	ESPN	1.18311	0.842928	0.236767	0.935753
522947	Plasma cells	HNF4G	1.18291	1.75224	0.236843	0.935753
522948	Plasma cells	DZIP1	1.18284	1.77682	0.236873	0.935753
522949	Plasma cells	FRG1-DT	1.18239	0.314711	0.23705	0.936219
522950	Plasma cells	NME5	1.18183	1.66869	0.237273	0.936865
522951	Plasma cells	AC040970.1	1.18074	0.002895	0.237707	0.938111
522952	Plasma cells	GPM6B	1.18	-0.46315	0.237999	0.938795
522953	Plasma cells	CCL25	1.17791	3.66574	0.238832	0.940851
522954	Plasma cells	SNED1	1.17779	-0.66607	0.238878	0.940851
522955	Plasma cells	AC109492.1	1.17761	0.970616	0.238951	0.940903
522956	Plasma cells	ALAD	1.17566	-0.24121	0.239732	0.943506
522957	Plasma cells	NKAIN4	1.17536	2.03281	0.239852	0.943745
522958	Plasma cells	AC022210.2	1.17475	-0.36259	0.240093	0.944458
522959	Plasma cells	LINC00598	1.17457	0.462833	0.240165	0.944504
522960	Plasma cells	AC010336.8	1.17379	0.087701	0.240478	0.945499
522961	Plasma cells	AC011346.1	1.17195	0.539461	0.241216	0.947858
522962	Plasma cells	TMEM72	1.17126	2.2247	0.241496	0.948321
522963	Plasma cells	FAT1	1.17093	1.56179	0.241629	0.948607
522964	Plasma cells	AC008074.2	1.17024	0.887902	0.241905	0.949219
522965	Plasma cells	ASIP	1.1689	0.23891	0.242442	0.950856
522966	Plasma cells	LINC02666	1.16871	1.10718	0.242518	0.950873
522967	Plasma cells	SLC2A2	1.16841	2.36149	0.242641	0.950873
522968	Plasma cells	FP700111.1	1.16815	-0.30456	0.242748	0.950873
522969	Plasma cells	GPT	1.16759	1.62995	0.24297	0.951272
522970	Plasma cells	MYO3B	1.16513	0.333211	0.243965	0.954694
522971	Plasma cells	ABCC6	1.16387	0.377774	0.244478	0.956227
522972	Plasma cells	PTPRG-AS1	1.16262	1.70493	0.244983	0.957966
522973	Plasma cells	HIST2H2BF	1.16175	-0.02337	0.245339	0.959119
522974	Plasma cells	DYSF	1.16064	-0.05221	0.245789	0.960402
522975	Plasma cells	RFTN2	1.15944	0.606452	0.246275	0.962065
522976	Plasma cells	IGKV1D-39	1.15888	5.87695	0.246504	0.962721
522977	Plasma cells	MROH9	1.15854	2.70189	0.246643	0.963025
522978	Plasma cells	IRAK1	1.15779	-0.48704	0.246949	0.963742
522979	Plasma cells	HIGD1B	1.15712	0.442748	0.247223	0.964334
522980	Plasma cells	PXDN	1.15381	2.19302	0.24858	0.968737
522981	Plasma cells	IGHV1-3	1.15219	2.94644	0.249242	0.97077
522982	Plasma cells	PITPNM2	1.15162	-0.2968	0.249478	0.971452
522983	Plasma cells	AC019205.1	1.151	-0.32577	0.249732	0.972198
522984	Plasma cells	PSPH	1.14829	0.105979	0.250848	0.976302
522985	Plasma cells	UGT2B17	1.14683	5.0715	0.251451	0.978138
522986	Plasma cells	PPFIA3	1.1467	1.10145	0.251505	0.978138
522987	Plasma cells	AC003044.1	1.14589	2.19396	0.251842	0.978964
522988	Plasma cells	AC008551.1	1.1431	2.01567	0.252996	0.982968
522989	Plasma cells	CALML3	1.14222	2.24742	0.253362	0.984145
522990	Plasma cells	FAAH	1.14204	0.733604	0.253436	0.984193
522991	Plasma cells	GPSM2	1.14139	-0.37849	0.253709	0.98501
522992	Plasma cells	KCNK12	1.1402	1.03677	0.254202	0.986683
522993	Plasma cells	OLFML3	1.13997	0.265355	0.254298	0.986811
522994	Plasma cells	HIF3A	1.13847	1.73307	0.254923	0.988993
522995	Plasma cells	SOSTDC1	1.13674	2.63351	0.255645	0.991104
522996	Plasma cells	DNAH5	1.13479	2.09725	0.256461	0.993741
522997	Plasma cells	NOTCH3	1.13464	1.70876	0.256528	0.993755
522998	Plasma cells	FANCA	1.13292	-0.33187	0.25725	0.995697
522999	Plasma cells	GMPR	1.13258	0.12785	0.257391	0.995874
523000	Plasma cells	SPNS2	1.13134	0.864039	0.257912	0.997157
523001	Plasma cells	CEACAM21	1.13067	-0.57861	0.258196	0.998013
523002	Plasma cells	IGKV3D-15	1.13018	7.49767	0.258401	0.998562
523003	Plasma cells	MAPK3	1.1286	-0.38711	0.259068	1
523004	Plasma cells	AL109840.2	1.12694	0.39427	0.259767	1
523005	Plasma cells	IL34	1.12549	1.09169	0.260381	1
523006	Plasma cells	CC2D2B	1.12412	0.285049	0.260964	1
523007	Plasma cells	AC018742.1	1.12316	1.18969	0.26137	1
523008	Plasma cells	TENM3	1.12236	0.765637	0.26171	1
523009	Plasma cells	SYN3	1.12161	0.392127	0.262028	1
523010	Plasma cells	ARHGAP23	1.12155	1.33871	0.262055	1
523011	Plasma cells	SMPD3	1.12069	0.142695	0.262419	1
523012	Plasma cells	AC009404.1	1.12031	-0.25181	0.262581	1
523013	Plasma cells	HMGN5	1.12006	-0.07379	0.26269	1
523014	Plasma cells	SUSD2	1.11671	2.263	0.264116	1
523015	Plasma cells	SFMBT2	1.11616	-0.4474	0.264354	1
523016	Plasma cells	BCL6B	1.11332	2.5774	0.265571	1
523017	Plasma cells	C17orf97	1.11051	0.542156	0.266781	1
523018	Plasma cells	AC006148.1	1.11045	1.96069	0.266805	1
523019	Plasma cells	LYG1	1.10901	1.13486	0.267426	1
523020	Plasma cells	RSPH1	1.10789	2.2881	0.267909	1
523021	Plasma cells	AC011405.1	1.10555	0.624292	0.268921	1
523022	Plasma cells	VWC2L	1.10467	2.05691	0.269302	1
523023	Plasma cells	CCBE1	1.10433	2.44512	0.269451	1
523024	Plasma cells	AC009495.1	1.10238	0.722628	0.270296	1
523025	Plasma cells	FLRT2	1.10211	0.972052	0.270414	1
523026	Plasma cells	ITGB4	1.10193	0.651213	0.270491	1
523027	Plasma cells	CT69	1.10151	0.614969	0.270676	1
523028	Plasma cells	CCM2L	1.10146	1.39793	0.270697	1
523029	Plasma cells	FLT1	1.1013	0.129917	0.270764	1
523030	Plasma cells	CACFD1	1.10077	0.897491	0.270997	1
523031	Plasma cells	AC034195.1	1.10061	0.282309	0.271067	1
523032	Plasma cells	ALCAM	1.10008	-0.56912	0.271295	1
523033	Plasma cells	FILIP1	1.0994	1.08846	0.271592	1
523034	Plasma cells	BCS1L	1.09904	0.008106	0.27175	1
523035	Plasma cells	ABCA9	1.0988	1.9095	0.271857	1
523036	Plasma cells	DOLK	1.09735	0.437763	0.272489	1
523037	Plasma cells	LINC02641	1.09711	1.19193	0.272592	1
523038	Plasma cells	TRABD2B	1.09701	1.45282	0.272636	1
523039	Plasma cells	AC132153.1	1.09632	0.953966	0.27294	1
523040	Plasma cells	RASSF9	1.095	2.53712	0.273515	1
523041	Plasma cells	BACE2	1.08979	-0.37053	0.275808	1
523042	Plasma cells	AP000462.1	1.08824	0.180827	0.276491	1
523043	Plasma cells	RHOBTB3	1.08797	-0.56667	0.276607	1
523044	Plasma cells	ANGPT1	1.0871	1.07649	0.276993	1
523045	Plasma cells	SREBF2-AS1	1.08652	-0.39572	0.277249	1
523046	Plasma cells	MIR100HG	1.0861	1.02968	0.277436	1
523047	Plasma cells	TLCD1	1.08465	0.576135	0.278078	1
523048	Plasma cells	MKX	1.08358	2.84572	0.278552	1
523049	Plasma cells	LRRIQ3	1.08358	0.407199	0.278553	1
523050	Plasma cells	ANO3	1.08341	1.50357	0.278626	1
523051	Plasma cells	ST7-AS2	1.08179	0.532727	0.279347	1
523052	Plasma cells	ACADS	1.08131	-0.27617	0.279561	1
523053	Plasma cells	SLC30A4	1.08102	-0.20518	0.27969	1
523054	Plasma cells	KITLG	1.07852	1.28561	0.280801	1
523055	Plasma cells	IGFBP7-AS1	1.07847	1.01346	0.280822	1
523056	Plasma cells	HAAO	1.07828	0.046756	0.280911	1
523057	Plasma cells	C9orf24	1.07778	1.10958	0.281131	1
523058	Plasma cells	AC022146.2	1.07647	-0.63058	0.281715	1
523059	Plasma cells	PLA1A	1.07583	0.82504	0.282003	1
523060	Plasma cells	MSC-AS1	1.07544	-0.46573	0.282178	1
523061	Plasma cells	AC012063.1	1.07395	0.696932	0.282846	1
523062	Plasma cells	AVP	1.07391	1.86604	0.282864	1
523063	Plasma cells	ILDR1	1.0737	1.18349	0.282957	1
523064	Plasma cells	HEY2	1.0736	1.63594	0.283	1
523065	Plasma cells	CDKN2B-AS1	1.07088	0.085133	0.284225	1
523066	Plasma cells	LDLRAD2	1.07059	1.23051	0.284355	1
523067	Plasma cells	STPG2	1.07058	0.141241	0.284359	1
523068	Plasma cells	EIF3C	1.07015	0.257317	0.284552	1
523069	Plasma cells	SIAE	1.06984	0.553957	0.284691	1
523070	Plasma cells	TNFRSF19	1.06914	1.10336	0.285006	1
523071	Plasma cells	ZNF512B	1.06682	0.571226	0.286055	1
523072	Plasma cells	OSR2	1.0666	2.27622	0.286152	1
523073	Plasma cells	AC005759.1	1.06622	0.495386	0.286326	1
523074	Plasma cells	ZNF749	1.06484	-0.38005	0.286948	1
523075	Plasma cells	ZEB1-AS1	1.06456	0.13478	0.287074	1
523076	Plasma cells	C2	1.06431	-0.36684	0.28719	1
523077	Plasma cells	NIPAL2	1.06418	-0.07112	0.287245	1
523078	Plasma cells	HMGCL	1.06411	-0.44305	0.28728	1
523079	Plasma cells	AL365272.1	1.06385	0.327704	0.287396	1
523080	Plasma cells	CCL21	1.06148	1.66914	0.288473	1
523081	Plasma cells	LINC02615	1.06147	0.625308	0.288474	1
523082	Plasma cells	AJAP1	1.06136	2.2816	0.288527	1
523083	Plasma cells	SEMA6A-AS1	1.05951	-0.29571	0.289367	1
523084	Plasma cells	FAM13C	1.05927	1.84967	0.289478	1
523085	Plasma cells	PLAAT2	1.0581	1.38219	0.290011	1
523086	Plasma cells	AC021231.1	1.05722	1.03795	0.290412	1
523087	Plasma cells	SNAI2	1.05662	3.06268	0.290683	1
523088	Plasma cells	IGKV1-16	1.0564	5.73217	0.290785	1
523089	Plasma cells	AC104461.1	1.05274	0.120833	0.292462	1
523090	Plasma cells	JAM2	1.05229	0.608649	0.292667	1
523091	Plasma cells	KHDC1	1.05222	-0.19839	0.292697	1
523092	Plasma cells	DUSP9	1.0514	1.80477	0.293073	1
523093	Plasma cells	AC010201.3	1.05134	0.040048	0.293103	1
523094	Plasma cells	AC103858.1	1.05081	1.08246	0.293347	1
523095	Plasma cells	C4orf46	1.05008	-0.19692	0.293681	1
523096	Plasma cells	PLGLB1	1.04963	-0.08071	0.293889	1
523097	Plasma cells	SPRY4-AS1	1.04913	0.102103	0.294116	1
523098	Plasma cells	TMEM204	1.04903	-0.10666	0.294162	1
523099	Plasma cells	TRHDE	1.04881	1.29121	0.294265	1
523100	Plasma cells	AFAP1L2	1.04827	0.888798	0.294516	1
523101	Plasma cells	SNTA1	1.04733	-0.14702	0.29495	1
523102	Plasma cells	APLNR	1.04713	3.10351	0.295041	1
523103	Plasma cells	CEP170B	1.047	2.62541	0.295101	1
523104	Plasma cells	TSTA3	1.04652	-0.60852	0.295319	1
523105	Plasma cells	SRGAP3	1.04462	-0.52042	0.296198	1
523106	Plasma cells	NDN	1.04456	1.61054	0.296228	1
523107	Plasma cells	DAAM2	1.04367	0.901	0.29664	1
523108	Plasma cells	IFIT1	1.0435	0.005504	0.296715	1
523109	Plasma cells	C9orf116	1.04285	1.89833	0.29702	1
523110	Plasma cells	LINC02506	1.04283	0.729994	0.297027	1
523111	Plasma cells	TCF21	1.04224	2.1685	0.297299	1
523112	Plasma cells	SFTA2	1.04181	2.67694	0.297499	1
523113	Plasma cells	CENPS	1.04097	-0.10694	0.297891	1
523114	Plasma cells	DBP	1.03694	-0.56214	0.299764	1
523115	Plasma cells	MAK	1.0369	-0.51828	0.299783	1
523116	Plasma cells	HLF	1.03687	0.38255	0.299794	1
523117	Plasma cells	AC233755.1	1.03597	6.23031	0.300218	1
523118	Plasma cells	C17orf100	1.03513	0.275249	0.300606	1
523119	Plasma cells	OSMR-AS1	1.03287	2.17995	0.301664	1
523120	Plasma cells	DAO	1.03267	1.24165	0.301758	1
523121	Plasma cells	HSPB8	1.03224	2.27038	0.30196	1
523122	Plasma cells	C2orf81	1.03214	-0.23549	0.302006	1
523123	Plasma cells	CXCL9	1.03194	-0.41435	0.302102	1
523124	Plasma cells	AP000695.2	1.03135	1.62663	0.302376	1
523125	Plasma cells	SCN3A	1.0313	1.613	0.302402	1
523126	Plasma cells	COL6A2	1.03022	-0.5709	0.302908	1
523127	Plasma cells	PRMT5	1.02915	-0.28839	0.303411	1
523128	Plasma cells	NTRK2	1.02897	1.20438	0.303494	1
523129	Plasma cells	TNFRSF14-AS1	1.02764	-0.17904	0.30412	1
523130	Plasma cells	TMEM125	1.02752	3.13298	0.304175	1
523131	Plasma cells	AC087477.2	1.0273	2.65294	0.304279	1
523132	Plasma cells	RALYL	1.02624	1.16816	0.304778	1
523133	Plasma cells	AC005037.1	1.02548	-0.51801	0.305139	1
523134	Plasma cells	FOXC1	1.02512	1.85697	0.305307	1
523135	Plasma cells	TTC8	1.02485	0.390827	0.305433	1
523136	Plasma cells	RBM26-AS1	1.0242	0.564277	0.30574	1
523137	Plasma cells	TCEAL1	1.02392	-0.37218	0.305871	1
523138	Plasma cells	SLC51B	1.02333	2.23874	0.306153	1
523139	Plasma cells	SH3YL1	1.02318	-0.39342	0.306221	1
523140	Plasma cells	LINC02027	1.02285	1.70349	0.30638	1
523141	Plasma cells	AF279873.3	1.02224	1.20625	0.306668	1
523142	Plasma cells	NID1	1.0215	-0.02541	0.307019	1
523143	Plasma cells	PKLR	1.02078	1.82951	0.307359	1
523144	Plasma cells	FMO4	1.02015	0.114634	0.307655	1
523145	Plasma cells	SEMA3F	1.01966	1.59073	0.307889	1
523146	Plasma cells	C11orf95	1.01582	1.45574	0.309715	1
523147	Plasma cells	ARAP3	1.01539	0.417422	0.309922	1
523148	Plasma cells	LINC00907	1.01481	0.546397	0.310196	1
523149	Plasma cells	COL14A1	1.01391	0.863239	0.310624	1
523150	Plasma cells	COL9A2	1.01241	-0.05982	0.311343	1
523151	Plasma cells	PGAM2	1.01096	2.23988	0.312036	1
523152	Plasma cells	VSTM4	1.01035	1.69625	0.312329	1
523153	Plasma cells	PEAR1	1.01014	3.45264	0.312431	1
523154	Plasma cells	SAMD11	1.01	3.13524	0.312495	1
523155	Plasma cells	LIX1-AS1	1.0097	-0.22936	0.312641	1
523156	Plasma cells	BAIAP2L2	1.00964	0.260513	0.31267	1
523157	Plasma cells	RFLNA	1.0095	0.859268	0.312734	1
523158	Plasma cells	ATP5F1D	1.00826	-0.19543	0.313327	1
523159	Plasma cells	SOX7	1.00727	2.10835	0.313805	1
523160	Plasma cells	AC008443.5	1.00641	-0.02278	0.314218	1
523161	Plasma cells	AC027018.1	1.00632	-0.15405	0.31426	1
523162	Plasma cells	PCOLCE	1.00623	0.381532	0.314303	1
523163	Plasma cells	SGPP2	1.00623	-0.4195	0.314306	1
523164	Plasma cells	ATP8B1	1.00618	-0.47646	0.314328	1
523165	Plasma cells	AL627422.2	1.00566	0.932763	0.314581	1
523166	Plasma cells	CBFA2T3	1.00562	-0.04027	0.314599	1
523167	Plasma cells	ATXN1	1.00523	-0.17924	0.314785	1
523168	Plasma cells	ACOT7	1.00506	-0.4033	0.314868	1
523169	Plasma cells	ADAM15	1.00496	-0.24936	0.314915	1
523170	Plasma cells	AL080276.2	1.00401	0.29439	0.315374	1
523171	Plasma cells	FECH	1.00344	-0.08808	0.315649	1
523172	Plasma cells	PRELP	1.00342	3.03744	0.315657	1
523173	Plasma cells	LINC01695	1.00259	2.86426	0.316058	1
523174	Plasma cells	HOXC10	1.00235	1.26218	0.316177	1
523175	Plasma cells	DOK5	1.00168	0.514728	0.316499	1
523176	Plasma cells	HPGD	1.00154	-0.46779	0.316567	1
523177	Plasma cells	RAB3D	1.00086	0.245071	0.316895	1
523178	Plasma cells	AGTR1	1.00064	3.59332	0.317002	1
523179	Plasma cells	LDHD	0.999284	0.910501	0.317657	1
523180	Plasma cells	AP003774.2	0.999279	-0.16051	0.31766	1
523181	Plasma cells	AC027117.2	0.998885	1.77417	0.31785	1
523182	Plasma cells	ENO2	0.998666	-0.40603	0.317957	1
523183	Plasma cells	LINC01715	0.997509	0.53056	0.318518	1
523184	Plasma cells	OLFML2A	0.997353	1.71548	0.318593	1
523185	Plasma cells	IGKV1-17	0.997302	5.47765	0.318618	1
523186	Plasma cells	PLPP2	0.996979	1.88468	0.318775	1
523187	Plasma cells	GLIS1	0.995889	1.76874	0.319304	1
523188	Plasma cells	PPP3CC	0.994887	-0.60688	0.319791	1
523189	Plasma cells	AC004053.1	0.994606	1.74262	0.319928	1
523190	Plasma cells	DOCK9	0.993392	-0.68494	0.320519	1
523191	Plasma cells	PRELID2	0.99322	-0.00219	0.320603	1
523192	Plasma cells	HIST1H4E	0.992185	0.498792	0.321107	1
523193	Plasma cells	TMCC1-AS1	0.992154	0.906481	0.321122	1
523194	Plasma cells	LAMC3	0.991141	1.29437	0.321617	1
523195	Plasma cells	GREB1	0.990722	1.37235	0.321821	1
523196	Plasma cells	COL27A1	0.990509	0.844106	0.321925	1
523197	Plasma cells	GATD3B	0.989892	-0.41317	0.322227	1
523198	Plasma cells	MAP7D3	0.98956	-0.40002	0.322389	1
523199	Plasma cells	SPINK1	0.988194	1.70241	0.323058	1
523200	Plasma cells	EVA1A	0.987838	0.551957	0.323232	1
523201	Plasma cells	LOH12CR2	0.987508	0.113637	0.323394	1
523202	Plasma cells	AC003093.1	0.9875	0.581394	0.323398	1
523203	Plasma cells	AC002070.1	0.987336	0.216859	0.323478	1
523204	Plasma cells	DPP6	0.986923	-0.35499	0.32368	1
523205	Plasma cells	LINC02241	0.986022	-0.49993	0.324122	1
523206	Plasma cells	AF233439.1	0.985183	2.07819	0.324534	1
523207	Plasma cells	LINC01949	0.984927	0.497193	0.32466	1
523208	Plasma cells	AL050403.2	0.981746	0.857388	0.326225	1
523209	Plasma cells	NRAV	0.98152	0.605608	0.326336	1
523210	Plasma cells	AC007563.2	0.980671	1.19611	0.326755	1
523211	Plasma cells	AL592295.3	0.979164	-0.15271	0.327499	1
523212	Plasma cells	CFB	0.97916	1.33874	0.327501	1
523213	Plasma cells	AC092839.1	0.977872	1.90205	0.328138	1
523214	Plasma cells	NUDT18	0.977825	-0.37175	0.328161	1
523215	Plasma cells	LINC01275	0.977264	3.17071	0.328439	1
523216	Plasma cells	ACVR1C	0.976979	0.164001	0.32858	1
523217	Plasma cells	EVC	0.976233	1.05092	0.328949	1
523218	Plasma cells	PCP4	0.976113	0.906072	0.329009	1
523219	Plasma cells	SLC9C1	0.975937	2.12924	0.329096	1
523220	Plasma cells	SPRYD3	0.974843	-0.42265	0.329638	1
523221	Plasma cells	TMEM177	0.97366	0.42676	0.330225	1
523222	Plasma cells	CLIC5	0.973266	-0.40841	0.330421	1
523223	Plasma cells	AC026992.1	0.96808	2.36827	0.333004	1
523224	Plasma cells	BFSP2-AS1	0.967171	0.19054	0.333459	1
523225	Plasma cells	SEMA3G	0.965366	2.79733	0.334362	1
523226	Plasma cells	LINC02672	0.964629	1.8862	0.33473	1
523227	Plasma cells	AC244090.1	0.964555	-0.4119	0.334768	1
523228	Plasma cells	FRMD5	0.964095	-0.09616	0.334998	1
523229	Plasma cells	PNMA6A	0.963797	2.45573	0.335148	1
523230	Plasma cells	SLC12A3	0.963424	1.08401	0.335335	1
523231	Plasma cells	AC011933.4	0.96314	-0.6237	0.335477	1
523232	Plasma cells	TAC4	0.961205	-0.09163	0.336449	1
523233	Plasma cells	AL139021.1	0.960504	0.190999	0.336802	1
523234	Plasma cells	DEPTOR	0.960443	-0.15591	0.336832	1
523235	Plasma cells	RAMP2-AS1	0.959825	3.57127	0.337143	1
523236	Plasma cells	AL359317.2	0.959385	0.874414	0.337365	1
523237	Plasma cells	SPAG5-AS1	0.959271	-0.44408	0.337422	1
523238	Plasma cells	GSE1	0.95924	-0.53011	0.337438	1
523239	Plasma cells	FUT6	0.957501	1.804	0.338314	1
523240	Plasma cells	NYAP2	0.957073	2.15767	0.338531	1
523241	Plasma cells	UBL4A	0.955465	-0.52384	0.339343	1
523242	Plasma cells	KIF26B	0.954773	0.124632	0.339692	1
523243	Plasma cells	KCNJ8	0.954728	3.89177	0.339715	1
523244	Plasma cells	IGLV7-46	0.954225	4.17925	0.33997	1
523245	Plasma cells	C21orf91-OT1	0.953964	0.193554	0.340102	1
523246	Plasma cells	OBSL1	0.953943	1.40588	0.340112	1
523247	Plasma cells	AC023480.1	0.953494	0.009968	0.34034	1
523248	Plasma cells	CRLF1	0.95316	-0.63294	0.340509	1
523249	Plasma cells	TFF3	0.951632	2.78221	0.341284	1
523250	Plasma cells	KNOP1	0.951097	-0.45442	0.341555	1
523251	Plasma cells	COL8A1	0.950007	2.64837	0.342109	1
523252	Plasma cells	FKBP10	0.949694	2.17392	0.342268	1
523253	Plasma cells	AC015853.3	0.949459	-0.22263	0.342387	1
523254	Plasma cells	EMP2	0.946493	-0.16198	0.343897	1
523255	Plasma cells	AC090518.1	0.946369	1.08943	0.34396	1
523256	Plasma cells	AL109920.1	0.945914	2.0333	0.344192	1
523257	Plasma cells	NPM3	0.945571	-0.44808	0.344367	1
523258	Plasma cells	EXOC3L4	0.944298	2.88809	0.345017	1
523259	Plasma cells	RFLNB	0.944232	-0.51038	0.345051	1
523260	Plasma cells	BEAN1	0.94159	0.344696	0.346403	1
523261	Plasma cells	VILL	0.939995	-0.45349	0.34722	1
523262	Plasma cells	GREB1L	0.939911	-0.15596	0.347263	1
523263	Plasma cells	EFNB1	0.939183	0.120819	0.347637	1
523264	Plasma cells	NEK6	0.938564	-0.44378	0.347955	1
523265	Plasma cells	DCLK1	0.93717	0.952092	0.348671	1
523266	Plasma cells	MORN4	0.936559	0.604475	0.348986	1
523267	Plasma cells	AC011997.1	0.93582	0.252743	0.349366	1
523268	Plasma cells	ENKD1	0.935733	0.715953	0.349411	1
523269	Plasma cells	IPO11	0.935265	-0.49737	0.349652	1
523270	Plasma cells	KLF15	0.934089	1.87482	0.350258	1
523271	Plasma cells	EYA4	0.933613	1.49149	0.350503	1
523272	Plasma cells	AC025181.2	0.933574	0.399302	0.350524	1
523273	Plasma cells	NID2	0.933153	1.63321	0.350741	1
523274	Plasma cells	COL19A1	0.932867	-0.2874	0.350888	1
523275	Plasma cells	LTK	0.932857	0.430255	0.350894	1
523276	Plasma cells	SLC1A1	0.93223	0.660912	0.351218	1
523277	Plasma cells	AC109446.3	0.931326	-0.03031	0.351685	1
523278	Plasma cells	ADAMTSL3	0.931263	1.4008	0.351718	1
523279	Plasma cells	GJA1	0.931049	2.5858	0.351828	1
523280	Plasma cells	IL6R-AS1	0.930616	0.768432	0.352052	1
523281	Plasma cells	DYNC1I1	0.929641	1.75087	0.352557	1
523282	Plasma cells	C22orf39	0.92944	-0.06613	0.352661	1
523283	Plasma cells	SCARB1	0.92912	-0.04882	0.352827	1
523284	Plasma cells	TNFAIP8L1	0.928548	-0.40118	0.353124	1
523285	Plasma cells	SEC16B	0.928017	2.3573	0.353399	1
523286	Plasma cells	AC009228.1	0.927763	0.711723	0.35353	1
523287	Plasma cells	SLC16A1	0.92776	-0.56936	0.353532	1
523288	Plasma cells	AC006296.3	0.927754	4.05342	0.353535	1
523289	Plasma cells	ERAP2	0.927496	-0.43064	0.353669	1
523290	Plasma cells	DCLK2	0.926854	0.280045	0.354002	1
523291	Plasma cells	FGF12	0.926671	0.317746	0.354097	1
523292	Plasma cells	DHDH	0.926066	0.369744	0.354411	1
523293	Plasma cells	RERGL	0.92519	1.70021	0.354867	1
523294	Plasma cells	LINC00871	0.923694	1.61305	0.355645	1
523295	Plasma cells	APEH	0.923386	-0.63974	0.355806	1
523296	Plasma cells	NRN1	0.922105	2.13124	0.356474	1
523297	Plasma cells	NFATC4	0.921682	2.90636	0.356694	1
523298	Plasma cells	UNC79	0.920239	0.272346	0.357448	1
523299	Plasma cells	CXXC4	0.919507	3.08479	0.357831	1
523300	Plasma cells	C11orf68	0.918103	-0.1525	0.358565	1
523301	Plasma cells	LRRC42	0.917186	-0.15807	0.359045	1
523302	Plasma cells	AL512306.3	0.916821	0.916979	0.359237	1
523303	Plasma cells	CDKN1C	0.916271	-0.64333	0.359525	1
523304	Plasma cells	LRRC17	0.916179	2.28413	0.359573	1
523305	Plasma cells	CETP	0.916083	0.626899	0.359623	1
523306	Plasma cells	AC005537.1	0.91548	2.16272	0.35994	1
523307	Plasma cells	GJA4	0.915038	2.47494	0.360172	1
523308	Plasma cells	OSBPL10-AS1	0.914957	1.04842	0.360214	1
523309	Plasma cells	PGR	0.914597	3.79338	0.360403	1
523310	Plasma cells	HERC6	0.913549	-0.49908	0.360954	1
523311	Plasma cells	AC079089.1	0.912955	1.78622	0.361266	1
523312	Plasma cells	AC098588.3	0.912747	0.700224	0.361375	1
523313	Plasma cells	AC112196.1	0.91267	2.3802	0.361416	1
523314	Plasma cells	CDC6	0.912478	0.889603	0.361517	1
523315	Plasma cells	FADS3	0.911284	-0.62523	0.362146	1
523316	Plasma cells	LINC02397	0.910581	-0.44366	0.362516	1
523317	Plasma cells	DDX43	0.906049	-0.4612	0.36491	1
523318	Plasma cells	ATP5MPL	0.905064	-0.18924	0.365431	1
523319	Plasma cells	SCO2	0.904979	-0.59059	0.365476	1
523320	Plasma cells	CCDC163	0.903653	0.742847	0.36618	1
523321	Plasma cells	SLC14A2	0.903435	1.37953	0.366295	1
523322	Plasma cells	SPRY1	0.902233	-0.36814	0.366933	1
523323	Plasma cells	ITGB3	0.902014	1.24631	0.36705	1
523324	Plasma cells	LINC01554	0.901542	0.011236	0.3673	1
523325	Plasma cells	TMEM246-AS1	0.901511	1.98673	0.367317	1
523326	Plasma cells	DNAH12	0.900952	0.439607	0.367614	1
523327	Plasma cells	AC005062.1	0.900916	0.376154	0.367633	1
523328	Plasma cells	FAM162B	0.900623	3.34692	0.367789	1
523329	Plasma cells	MAPT	0.899836	0.329198	0.368208	1
523330	Plasma cells	STIM2-AS1	0.89983	1.04366	0.368211	1
523331	Plasma cells	ISYNA1	0.899484	-0.51172	0.368395	1
523332	Plasma cells	AKR1C1	0.899059	1.22511	0.368621	1
523333	Plasma cells	C3orf70	0.898752	2.1971	0.368785	1
523334	Plasma cells	ATRNL1	0.897387	1.18273	0.369513	1
523335	Plasma cells	CASC15	0.897092	0.027677	0.36967	1
523336	Plasma cells	SLC12A2	0.89704	-0.51591	0.369697	1
523337	Plasma cells	SNAI3	0.896444	-0.6402	0.370016	1
523338	Plasma cells	TNNI3K	0.896323	0.66127	0.37008	1
523339	Plasma cells	ANO2	0.895454	2.22201	0.370544	1
523340	Plasma cells	AL683807.1	0.894246	-0.44084	0.37119	1
523341	Plasma cells	CA8	0.894129	0.990507	0.371253	1
523342	Plasma cells	ALPL	0.893638	0.825121	0.371516	1
523343	Plasma cells	AC025917.1	0.893618	0.10159	0.371526	1
523344	Plasma cells	CLDN15	0.893408	-0.18427	0.371639	1
523345	Plasma cells	FLRT3	0.893262	1.74942	0.371717	1
523346	Plasma cells	AL109984.1	0.892065	1.20306	0.372358	1
523347	Plasma cells	AC027682.4	0.891343	0.301932	0.372745	1
523348	Plasma cells	AC064807.2	0.891297	2.02795	0.37277	1
523349	Plasma cells	CYP7B1	0.890644	0.566399	0.37312	1
523350	Plasma cells	AS3MT	0.88985	0.459708	0.373547	1
523351	Plasma cells	HIST1H2BE	0.889753	0.042727	0.373599	1
523352	Plasma cells	LINC01622	0.889555	1.7233	0.373705	1
523353	Plasma cells	IKZF3	0.889194	-0.7448	0.373899	1
523354	Plasma cells	CR936218.1	0.887986	2.71558	0.374548	1
523355	Plasma cells	MAPK12	0.887613	1.32624	0.374749	1
523356	Plasma cells	TMPRSS9	0.887205	0.095812	0.374969	1
523357	Plasma cells	AFM	0.885926	2.49797	0.375657	1
523358	Plasma cells	LINC01273	0.885422	3.34127	0.375929	1
523359	Plasma cells	AC137056.1	0.88524	1.89735	0.376027	1
523360	Plasma cells	ATP6V0A4	0.884523	0.482662	0.376414	1
523361	Plasma cells	USHBP1	0.884482	-0.03117	0.376436	1
523362	Plasma cells	VPREB3	0.883921	-0.48214	0.376739	1
523363	Plasma cells	CCDC51	0.883843	0.106026	0.376781	1
523364	Plasma cells	MAFG-DT	0.883628	2.64805	0.376897	1
523365	Plasma cells	AL157938.3	0.883094	-0.57961	0.377185	1
523366	Plasma cells	LURAP1L	0.882764	2.38216	0.377364	1
523367	Plasma cells	FRMPD4	0.882428	1.04775	0.377546	1
523368	Plasma cells	XK	0.881959	2.20513	0.377799	1
523369	Plasma cells	SCN11A	0.880946	0.476988	0.378347	1
523370	Plasma cells	FAP	0.880513	2.29766	0.378582	1
523371	Plasma cells	EDNRA	0.88015	3.03054	0.378778	1
523372	Plasma cells	DHCR24	0.87953	0.372509	0.379114	1
523373	Plasma cells	EMC1-AS1	0.879298	-0.59361	0.37924	1
523374	Plasma cells	TMEM178A	0.878304	2.20464	0.379779	1
523375	Plasma cells	CR381670.2	0.877943	1.03388	0.379975	1
523376	Plasma cells	CDC42EP1	0.877241	0.395426	0.380356	1
523377	Plasma cells	BTBD3	0.877046	0.283419	0.380462	1
523378	Plasma cells	MST1	0.875281	1.30566	0.381421	1
523379	Plasma cells	TECPR1	0.874363	-0.35538	0.381921	1
523380	Plasma cells	TRIM73	0.87368	0.003949	0.382293	1
523381	Plasma cells	TMEM72-AS1	0.873344	0.667872	0.382475	1
523382	Plasma cells	SLC34A3	0.873304	2.02577	0.382497	1
523383	Plasma cells	SOX13	0.873294	0.28581	0.382503	1
523384	Plasma cells	LINC01679	0.872938	0.30176	0.382697	1
523385	Plasma cells	DNAJC6	0.872551	0.059578	0.382908	1
523386	Plasma cells	GHDC	0.872439	-0.56003	0.382969	1
523387	Plasma cells	LINC02422	0.870511	-0.37908	0.384021	1
523388	Plasma cells	ADAMTS5	0.870487	2.56024	0.384035	1
523389	Plasma cells	ERICH4	0.870289	2.07256	0.384143	1
523390	Plasma cells	AC006160.1	0.869977	-0.32918	0.384313	1
523391	Plasma cells	TMC3	0.869868	2.95179	0.384372	1
523392	Plasma cells	AL021918.5	0.868678	-0.03062	0.385023	1
523393	Plasma cells	HCG25	0.868478	-0.20761	0.385133	1
523394	Plasma cells	AC073934.1	0.868418	0.435293	0.385166	1
523395	Plasma cells	SLC23A1	0.867169	1.92064	0.38585	1
523396	Plasma cells	LINC00271	0.86643	0.686494	0.386254	1
523397	Plasma cells	NPAS1	0.866406	0.247499	0.386267	1
523398	Plasma cells	RMST	0.866362	1.80123	0.386292	1
523399	Plasma cells	AC110769.2	0.865627	0.414761	0.386695	1
523400	Plasma cells	DPYSL3	0.865509	0.697204	0.38676	1
523401	Plasma cells	FLT4	0.865436	1.65699	0.386799	1
523402	Plasma cells	STARD13-AS	0.864567	0.135905	0.387276	1
523403	Plasma cells	ETFBKMT	0.863293	0.372993	0.387976	1
523404	Plasma cells	AC015712.2	0.863288	1.54899	0.387979	1
523405	Plasma cells	PIWIL2	0.862931	1.06613	0.388175	1
523406	Plasma cells	ADAMTS12	0.862883	2.01678	0.388202	1
523407	Plasma cells	NLRP14	0.862881	5.22625	0.388203	1
523408	Plasma cells	IGF2BP3	0.862741	0.479415	0.38828	1
523409	Plasma cells	CHSY3	0.86236	0.17857	0.388489	1
523410	Plasma cells	AL513188.1	0.861822	-0.43068	0.388786	1
523411	Plasma cells	KHDRBS3	0.860756	-0.27366	0.389373	1
523412	Plasma cells	MXRA8	0.860338	2.65007	0.389603	1
523413	Plasma cells	EEF1AKMT4	0.859705	-0.09005	0.389952	1
523414	Plasma cells	HSF4	0.859242	0.959918	0.390207	1
523415	Plasma cells	TSPAN33	0.858543	-0.39148	0.390593	1
523416	Plasma cells	TSPAN18	0.857883	-0.17381	0.390957	1
523417	Plasma cells	CHIT1	0.857722	0.974875	0.391046	1
523418	Plasma cells	PVT1	0.856954	-0.6823	0.391471	1
523419	Plasma cells	LINC02609	0.855221	1.64452	0.392429	1
523420	Plasma cells	AC007686.3	0.855197	0.111544	0.392442	1
523421	Plasma cells	KCNMB2-AS1	0.854412	0.922068	0.392877	1
523422	Plasma cells	AP000704.1	0.854364	0.59321	0.392904	1
523423	Plasma cells	LINC01117	0.85419	1.08966	0.393	1
523424	Plasma cells	SCART1	0.853742	-0.01591	0.393248	1
523425	Plasma cells	TBC1D13	0.852257	-0.358	0.394071	1
523426	Plasma cells	SLC2A7	0.850894	2.79488	0.394828	1
523427	Plasma cells	CCL15	0.850343	1.82373	0.395135	1
523428	Plasma cells	GRIN2A	0.850312	1.34241	0.395152	1
523429	Plasma cells	NPNT	0.849498	1.7351	0.395604	1
523430	Plasma cells	AL161430.1	0.848516	0.129259	0.396151	1
523431	Plasma cells	PCBP4	0.8485	-0.34711	0.396159	1
523432	Plasma cells	TIMD4	0.847903	0.411845	0.396492	1
523433	Plasma cells	HECW1	0.846279	0.6158	0.397397	1
523434	Plasma cells	LINC02777	0.844871	1.1631	0.398183	1
523435	Plasma cells	CYP3A5	0.84367	0.751641	0.398854	1
523436	Plasma cells	KCNJ3	0.843574	1.66687	0.398908	1
523437	Plasma cells	HOXA-AS2	0.842466	1.32597	0.399527	1
523438	Plasma cells	AC005041.4	0.842381	1.89696	0.399575	1
523439	Plasma cells	GLRA1	0.842308	0.3159	0.399616	1
523440	Plasma cells	CCDC80	0.84225	1.66431	0.399648	1
523441	Plasma cells	DENND2A	0.841954	-0.01033	0.399814	1
523442	Plasma cells	WTIP	0.840935	1.27694	0.400384	1
523443	Plasma cells	AF127936.2	0.840922	1.7186	0.400392	1
523444	Plasma cells	UFL1-AS1	0.838802	-0.03285	0.401581	1
523445	Plasma cells	CAMSAP3	0.838266	1.43886	0.401882	1
523446	Plasma cells	FMO3	0.837762	2.89094	0.402164	1
523447	Plasma cells	MYH11	0.837157	0.152235	0.402504	1
523448	Plasma cells	NEGR1	0.836848	0.291578	0.402678	1
523449	Plasma cells	SCN2A	0.835839	1.85165	0.403245	1
523450	Plasma cells	ARHGEF38	0.835638	0.50376	0.403359	1
523451	Plasma cells	WDR18	0.835498	-0.53255	0.403437	1
523452	Plasma cells	SH3GL2	0.833867	1.56202	0.404356	1
523453	Plasma cells	AP001318.2	0.833864	0.113709	0.404357	1
523454	Plasma cells	ZSWIM5	0.833167	-0.65562	0.404751	1
523455	Plasma cells	TTC36	0.832628	1.55559	0.405054	1
523456	Plasma cells	LAMA2	0.832519	0.470017	0.405116	1
523457	Plasma cells	PDCD2L	0.832405	-0.12109	0.40518	1
523458	Plasma cells	AC005208.1	0.832368	1.35094	0.405201	1
523459	Plasma cells	TFPI2	0.832327	1.93075	0.405225	1
523460	Plasma cells	GALE	0.830411	-0.30716	0.406306	1
523461	Plasma cells	REEP6	0.830057	0.568515	0.406507	1
523462	Plasma cells	CAVIN2	0.82803	0.109905	0.407654	1
523463	Plasma cells	EIF2AK3-DT	0.827468	0.750866	0.407972	1
523464	Plasma cells	AP002026.1	0.826364	0.247727	0.408597	1
523465	Plasma cells	ADRA1B	0.826006	2.54529	0.408801	1
523466	Plasma cells	NRXN1	0.82521	-0.13556	0.409253	1
523467	Plasma cells	TRAM2-AS1	0.825164	1.03716	0.409278	1
523468	Plasma cells	SPATA22	0.824789	1.80727	0.409492	1
523469	Plasma cells	HFE	0.824613	0.354141	0.409591	1
523470	Plasma cells	LINC00511	0.824385	-0.17312	0.409721	1
523471	Plasma cells	AL450322.2	0.823586	2.18131	0.410175	1
523472	Plasma cells	FBLIM1	0.823475	0.954268	0.410238	1
523473	Plasma cells	TRPV1	0.821523	0.570209	0.411348	1
523474	Plasma cells	BTLA	0.820982	-0.52593	0.411657	1
523475	Plasma cells	MEF2C-AS2	0.820569	0.124646	0.411892	1
523476	Plasma cells	LINC00893	0.819717	-0.31357	0.412377	1
523477	Plasma cells	TOX3	0.818887	1.23941	0.412851	1
523478	Plasma cells	B3GNT9	0.817759	1.16166	0.413495	1
523479	Plasma cells	ZNF579	0.817562	0.222425	0.413607	1
523480	Plasma cells	CNDP1	0.817427	1.66715	0.413684	1
523481	Plasma cells	AC092287.1	0.817394	-0.11117	0.413704	1
523482	Plasma cells	ISLR	0.815863	2.70698	0.414579	1
523483	Plasma cells	DPT	0.815785	2.55902	0.414623	1
523484	Plasma cells	EPHA7	0.814555	1.77212	0.415327	1
523485	Plasma cells	PWRN1	0.81448	0.547464	0.41537	1
523486	Plasma cells	SPACA3	0.814397	2.86447	0.415417	1
523487	Plasma cells	AC007325.4	0.81433	0.849037	0.415456	1
523488	Plasma cells	A1BG-AS1	0.813373	-0.39834	0.416004	1
523489	Plasma cells	APLN	0.812287	3.00086	0.416627	1
523490	Plasma cells	SLC6A8	0.812103	0.428376	0.416733	1
523491	Plasma cells	FGF7	0.810498	2.20866	0.417654	1
523492	Plasma cells	AC007364.1	0.809254	-0.25147	0.418369	1
523493	Plasma cells	GLI3	0.807825	0.787826	0.419191	1
523494	Plasma cells	NRSN2	0.807054	1.05833	0.419635	1
523495	Plasma cells	AC136475.9	0.806681	2.78922	0.419851	1
523496	Plasma cells	AC008731.1	0.804775	-0.46442	0.42095	1
523497	Plasma cells	HM13-AS1	0.804215	1.47566	0.421273	1
523498	Plasma cells	HOXD9	0.80412	2.47762	0.421328	1
523499	Plasma cells	IQSEC2	0.80229	-0.36259	0.422385	1
523500	Plasma cells	CLCN5	0.800707	-0.38567	0.423301	1
523501	Plasma cells	MARVELD3	0.800336	1.41946	0.423516	1
523502	Plasma cells	VANGL1	0.7988	0.262377	0.424406	1
523503	Plasma cells	LINC01515	0.798571	0.53838	0.424539	1
523504	Plasma cells	ZNF804B	0.798387	1.10418	0.424646	1
523505	Plasma cells	EFEMP1	0.798379	1.56626	0.424651	1
523506	Plasma cells	AC126696.1	0.797734	-0.07519	0.425025	1
523507	Plasma cells	THBS2	0.796271	3.25679	0.425875	1
523508	Plasma cells	INKA1	0.795308	0.063243	0.426435	1
523509	Plasma cells	PCLO	0.795093	0.954865	0.42656	1
523510	Plasma cells	BMP4	0.794647	2.48324	0.426819	1
523511	Plasma cells	TM4SF5	0.793872	1.43552	0.42727	1
523512	Plasma cells	AC024230.1	0.793769	-0.37488	0.42733	1
523513	Plasma cells	MXD3	0.793189	-0.08631	0.427668	1
523514	Plasma cells	KLHDC7B	0.79294	-0.30672	0.427813	1
523515	Plasma cells	PALM3	0.792532	2.73601	0.42805	1
523516	Plasma cells	CARD10	0.791401	1.78597	0.42871	1
523517	Plasma cells	GRTP1	0.790876	0.480599	0.429016	1
523518	Plasma cells	ABL2	0.790714	-0.66132	0.429111	1
523519	Plasma cells	C5orf63	0.790562	-0.30639	0.4292	1
523520	Plasma cells	CARMN	0.790391	3.15152	0.429299	1
523521	Plasma cells	HTRA1	0.788812	-0.27915	0.430222	1
523522	Plasma cells	ADA2	0.785374	-0.49475	0.432235	1
523523	Plasma cells	LACTB2	0.785343	-0.45844	0.432252	1
523524	Plasma cells	AGXT	0.784876	1.80396	0.432526	1
523525	Plasma cells	CIB3	0.784769	1.79782	0.432589	1
523526	Plasma cells	LINC01806	0.784518	0.203167	0.432736	1
523527	Plasma cells	GRB14	0.784508	1.15213	0.432742	1
523528	Plasma cells	WNK4	0.784316	2.06755	0.432855	1
523529	Plasma cells	GPX8	0.784298	2.23223	0.432865	1
523530	Plasma cells	ZSWIM4	0.784156	-0.75918	0.432948	1
523531	Plasma cells	LINC01874	0.783882	1.55264	0.433109	1
523532	Plasma cells	CYP1B1	0.78374	-0.07717	0.433193	1
523533	Plasma cells	GOLM1	0.78324	-0.60959	0.433486	1
523534	Plasma cells	LINC01159	0.78221	2.37084	0.434091	1
523535	Plasma cells	IGKV1-39	0.781955	7.81145	0.434241	1
523536	Plasma cells	CCDC181	0.781609	0.658381	0.434445	1
523537	Plasma cells	FGD6	0.780928	-0.40802	0.434845	1
523538	Plasma cells	AC092802.1	0.780131	1.54981	0.435313	1
523539	Plasma cells	AL645465.1	0.779947	-0.67118	0.435422	1
523540	Plasma cells	AC008592.1	0.779481	0.833324	0.435696	1
523541	Plasma cells	AL353626.1	0.777758	2.34438	0.436712	1
523542	Plasma cells	FGFR3	0.777056	2.15325	0.437125	1
523543	Plasma cells	AL031666.1	0.776584	3.45118	0.437404	1
523544	Plasma cells	ABCD2	0.776515	-0.42093	0.437445	1
523545	Plasma cells	AC078785.1	0.77621	-0.25846	0.437625	1
523546	Plasma cells	AC007991.3	0.775694	0.537991	0.437929	1
523547	Plasma cells	ESM1	0.77449	1.92772	0.438641	1
523548	Plasma cells	SPATA24	0.774304	0.183889	0.438751	1
523549	Plasma cells	PHYH	0.774286	-0.56547	0.438762	1
523550	Plasma cells	PHB	0.774145	-0.56742	0.438845	1
523551	Plasma cells	SPRYD4	0.774122	-0.03901	0.438859	1
523552	Plasma cells	AC069234.1	0.773263	0.075476	0.439367	1
523553	Plasma cells	GDF15	0.772837	-0.12441	0.439619	1
523554	Plasma cells	LINC02802	0.77185	0.851679	0.440203	1
523555	Plasma cells	AC008915.2	0.771552	0.162523	0.44038	1
523556	Plasma cells	SHC2	0.771085	2.09808	0.440656	1
523557	Plasma cells	DNM1	0.769548	0.056386	0.441568	1
523558	Plasma cells	CDKL4	0.768812	0.969197	0.442005	1
523559	Plasma cells	ELF3	0.768758	0.831256	0.442037	1
523560	Plasma cells	IGLL1	0.768509	2.91432	0.442185	1
523561	Plasma cells	FCAMR	0.768268	2.15968	0.442328	1
523562	Plasma cells	AL512658.2	0.768086	1.14495	0.442436	1
523563	Plasma cells	ARHGEF19	0.767749	-0.0971	0.442637	1
523564	Plasma cells	AC096577.1	0.76652	0.504179	0.443367	1
523565	Plasma cells	AC027243.3	0.766377	-0.31929	0.443452	1
523566	Plasma cells	CYP27B1	0.76628	1.4295	0.44351	1
523567	Plasma cells	AC025263.1	0.766161	1.46358	0.44358	1
523568	Plasma cells	C1orf61	0.766082	-0.30448	0.443628	1
523569	Plasma cells	EDN1	0.76604	1.19133	0.443652	1
523570	Plasma cells	LINC00862	0.765396	-0.15198	0.444036	1
523571	Plasma cells	CLMAT3	0.76529	2.20596	0.444099	1
523572	Plasma cells	ABCB6	0.764362	0.087493	0.444651	1
523573	Plasma cells	AC068631.1	0.763721	-0.08421	0.445033	1
523574	Plasma cells	SLC22A7	0.762134	1.74141	0.44598	1
523575	Plasma cells	COL25A1	0.761431	0.817142	0.4464	1
523576	Plasma cells	ARID3B	0.760714	-0.53553	0.446828	1
523577	Plasma cells	AQP11	0.760166	-0.09737	0.447155	1
523578	Plasma cells	AC090844.2	0.759908	0.493121	0.447309	1
523579	Plasma cells	GJB1	0.759808	0.798891	0.44737	1
523580	Plasma cells	ZNF70	0.759513	0.723762	0.447546	1
523581	Plasma cells	CYP4F2	0.758342	2.6862	0.448247	1
523582	Plasma cells	AF130417.1	0.757937	1.95818	0.448488	1
523583	Plasma cells	GPC4	0.757814	0.871311	0.448562	1
523584	Plasma cells	AMOT	0.757575	0.595996	0.448706	1
523585	Plasma cells	CERNA1	0.756128	-0.24266	0.449573	1
523586	Plasma cells	OR2T2	0.755824	2.27503	0.449755	1
523587	Plasma cells	TNKS2-AS1	0.754831	1.76019	0.450351	1
523588	Plasma cells	LRIG2-DT	0.754642	-0.10368	0.450464	1
523589	Plasma cells	ARHGEF5	0.754524	0.688684	0.450535	1
523590	Plasma cells	SLC4A1	0.754289	0.924335	0.450676	1
523591	Plasma cells	MYH15	0.754079	1.52678	0.450802	1
523592	Plasma cells	LINC01618	0.753594	0.059477	0.451093	1
523593	Plasma cells	CADM2	0.753587	0.309958	0.451097	1
523594	Plasma cells	TSC22D1	0.752191	-0.6188	0.451936	1
523595	Plasma cells	IDO2	0.752106	0.409925	0.451987	1
523596	Plasma cells	PRSS51	0.750997	2.91187	0.452654	1
523597	Plasma cells	AC006942.1	0.750971	1.06966	0.45267	1
523598	Plasma cells	RTCA-AS1	0.750739	0.106396	0.45281	1
523599	Plasma cells	FREM1	0.750551	1.14539	0.452923	1
523600	Plasma cells	IGKV1D-8	0.7505	6.10179	0.452954	1
523601	Plasma cells	EPHB1	0.749622	-0.35754	0.453483	1
523602	Plasma cells	MAGIX	0.746796	0.185367	0.455187	1
523603	Plasma cells	SLC2A10	0.746547	2.70807	0.455337	1
523604	Plasma cells	LINC01136	0.74586	0.021026	0.455752	1
523605	Plasma cells	ZNF860	0.744101	0.875289	0.456816	1
523606	Plasma cells	ANKS1B	0.742854	-0.03882	0.45757	1
523607	Plasma cells	ITGB6	0.742833	2.39462	0.457583	1
523608	Plasma cells	KCNK5	0.742244	0.087821	0.457939	1
523609	Plasma cells	AC025887.2	0.742071	1.37112	0.458044	1
523610	Plasma cells	LINC01483	0.74182	0.51944	0.458196	1
523611	Plasma cells	SPC25	0.740921	0.668131	0.458742	1
523612	Plasma cells	AC007613.1	0.740467	0.539694	0.459017	1
523613	Plasma cells	IGSF11	0.74041	0.45386	0.459051	1
523614	Plasma cells	SLC2A4RG	0.740409	-0.6431	0.459052	1
523615	Plasma cells	AC004816.1	0.73994	0.692816	0.459337	1
523616	Plasma cells	C6orf52	0.739057	0.654533	0.459873	1
523617	Plasma cells	TMBIM6	0.738624	-0.04596	0.460135	1
523618	Plasma cells	SPON1	0.737961	-0.30574	0.460538	1
523619	Plasma cells	TYMSOS	0.737316	0.64246	0.46093	1
523620	Plasma cells	HMGCS2	0.737075	2.48182	0.461077	1
523621	Plasma cells	FAM78B	0.736607	1.74516	0.461361	1
523622	Plasma cells	DIXDC1	0.736046	0.104398	0.461703	1
523623	Plasma cells	HOXA10-AS	0.736024	1.93288	0.461716	1
523624	Plasma cells	PIP5KL1	0.735967	1.19814	0.461751	1
523625	Plasma cells	MCAM	0.735907	0.469946	0.461787	1
523626	Plasma cells	IGIP	0.735848	0.575171	0.461823	1
523627	Plasma cells	PLEKHG1	0.734632	-0.80433	0.462563	1
523628	Plasma cells	PDGFA	0.734487	0.785268	0.462652	1
523629	Plasma cells	FAM110D	0.734246	3.02712	0.462799	1
523630	Plasma cells	LINC00528	0.733955	-0.1918	0.462976	1
523631	Plasma cells	THSD1	0.733795	0.651273	0.463074	1
523632	Plasma cells	CIB2	0.733618	0.308601	0.463181	1
523633	Plasma cells	FERMT1	0.733383	1.43387	0.463325	1
523634	Plasma cells	GJA5	0.733314	2.36691	0.463367	1
523635	Plasma cells	AC008170.1	0.731985	2.85406	0.464178	1
523636	Plasma cells	PDZRN4	0.731854	2.04751	0.464257	1
523637	Plasma cells	SIAH2-AS1	0.731833	-0.56386	0.46427	1
523638	Plasma cells	TSKU	0.731492	1.58411	0.464479	1
523639	Plasma cells	SAMD9L	0.731428	-0.55535	0.464518	1
523640	Plasma cells	HS6ST3	0.73043	1.3532	0.465127	1
523641	Plasma cells	GABRB3	0.730322	0.93209	0.465193	1
523642	Plasma cells	AC109597.2	0.730196	1.87038	0.465271	1
523643	Plasma cells	OSTN-AS1	0.730066	1.73565	0.46535	1
523644	Plasma cells	IL1RAPL1	0.729268	0.078672	0.465838	1
523645	Plasma cells	LINC00471	0.72835	0.084328	0.4664	1
523646	Plasma cells	ABLIM3	0.727802	0.781328	0.466735	1
523647	Plasma cells	FOXS1	0.727775	3.85026	0.466751	1
523648	Plasma cells	NR1D1	0.726517	-0.32768	0.467522	1
523649	Plasma cells	AP001267.1	0.726514	1.0875	0.467524	1
523650	Plasma cells	ZNF768	0.725687	0.438141	0.468031	1
523651	Plasma cells	POU3F1	0.72529	0.1073	0.468274	1
523652	Plasma cells	AP001825.1	0.725159	2.16805	0.468355	1
523653	Plasma cells	LHX1-DT	0.724938	1.7453	0.46849	1
523654	Plasma cells	AC009779.2	0.724876	-0.0573	0.468528	1
523655	Plasma cells	CYP4A22	0.723807	2.17499	0.469184	1
523656	Plasma cells	ASB13	0.72291	0.188247	0.469735	1
523657	Plasma cells	CNTN5	0.722042	0.388689	0.470269	1
523658	Plasma cells	AC079340.1	0.721849	3.34586	0.470387	1
523659	Plasma cells	CDC42EP5	0.72001	1.92686	0.471519	1
523660	Plasma cells	CCDC3	0.71992	0.160002	0.471574	1
523661	Plasma cells	MLST8	0.719581	-0.63754	0.471783	1
523662	Plasma cells	SOX17	0.719578	2.73564	0.471785	1
523663	Plasma cells	MATN1	0.719182	0.525454	0.472029	1
523664	Plasma cells	C4B	0.71911	5.78262	0.472073	1
523665	Plasma cells	LINC00870	0.718294	3.26897	0.472576	1
523666	Plasma cells	DDX10	0.718016	-0.60565	0.472747	1
523667	Plasma cells	THOP1	0.717797	-0.27649	0.472882	1
523668	Plasma cells	ARHGAP28	0.717689	1.71627	0.472949	1
523669	Plasma cells	LRTOMT	0.717342	0.023984	0.473163	1
523670	Plasma cells	AC015971.1	0.717229	-0.71083	0.473233	1
523671	Plasma cells	PACRG	0.716868	0.301649	0.473456	1
523672	Plasma cells	IYD	0.71645	1.22985	0.473714	1
523673	Plasma cells	SELP	0.716325	1.73459	0.473791	1
523674	Plasma cells	AL022069.1	0.715989	0.949086	0.473998	1
523675	Plasma cells	DNM3OS	0.715984	2.94101	0.474001	1
523676	Plasma cells	SNCAIP	0.715922	2.4266	0.47404	1
523677	Plasma cells	AL354920.1	0.715914	0.51622	0.474044	1
523678	Plasma cells	HIGD1C	0.715542	0.820908	0.474274	1
523679	Plasma cells	AL139011.1	0.714634	0.046511	0.474835	1
523680	Plasma cells	CLSTN2	0.712757	0.878939	0.475996	1
523681	Plasma cells	PLCE1	0.712015	0.198586	0.476456	1
523682	Plasma cells	AC138627.1	0.711834	-0.07409	0.476567	1
523683	Plasma cells	N4BP3	0.71177	0.097614	0.476607	1
523684	Plasma cells	TMEM176A	0.710732	-0.37577	0.47725	1
523685	Plasma cells	CFH	0.710421	-0.15266	0.477443	1
523686	Plasma cells	SAMD7	0.710336	3.90181	0.477496	1
523687	Plasma cells	LINC00494	0.708778	0.959202	0.478462	1
523688	Plasma cells	CPT2	0.706488	-0.44173	0.479885	1
523689	Plasma cells	SLC26A7	0.706435	1.96896	0.479918	1
523690	Plasma cells	ARHGEF35	0.706292	1.23286	0.480007	1
523691	Plasma cells	FZD7	0.70511	0.872979	0.480742	1
523692	Plasma cells	SEMA5B	0.704834	2.23516	0.480914	1
523693	Plasma cells	PDCD4-AS1	0.703704	-0.57911	0.481617	1
523694	Plasma cells	CPLANE2	0.703505	0.466065	0.481741	1
523695	Plasma cells	PPP1R3C	0.703497	1.32495	0.481746	1
523696	Plasma cells	SULT1C4	0.703389	1.32363	0.481814	1
523697	Plasma cells	WDR66	0.703252	0.077692	0.481899	1
523698	Plasma cells	SOWAHC	0.701972	0.43117	0.482697	1
523699	Plasma cells	XAB2	0.701285	-0.47983	0.483125	1
523700	Plasma cells	SHROOM1	0.701131	0.449466	0.483221	1
523701	Plasma cells	HOXC-AS3	0.700298	2.02169	0.483741	1
523702	Plasma cells	MELTF	0.700238	-0.12854	0.483779	1
523703	Plasma cells	AC022126.1	0.699749	-0.40165	0.484084	1
523704	Plasma cells	AL139099.1	0.699731	0.742821	0.484095	1
523705	Plasma cells	PCDH12	0.699074	0.109807	0.484506	1
523706	Plasma cells	C16orf95	0.697812	0.143271	0.485295	1
523707	Plasma cells	CNTNAP2	0.697625	-0.29203	0.485412	1
523708	Plasma cells	AC007906.2	0.696927	1.26034	0.485849	1
523709	Plasma cells	SPEGNB	0.696126	1.2179	0.48635	1
523710	Plasma cells	AC245407.2	0.695956	-0.6839	0.486456	1
523711	Plasma cells	ING2	0.695051	-0.60081	0.487023	1
523712	Plasma cells	SALL1	0.694387	1.80304	0.48744	1
523713	Plasma cells	SLC35G1	0.694357	0.585192	0.487458	1
523714	Plasma cells	PPP1R26	0.693602	0.733699	0.487932	1
523715	Plasma cells	FGFRL1	0.693593	0.268812	0.487938	1
523716	Plasma cells	MDH1	0.693524	-0.55435	0.487981	1
523717	Plasma cells	CYP24A1	0.691879	2.09738	0.489013	1
523718	Plasma cells	AC074351.1	0.691703	1.28022	0.489124	1
523719	Plasma cells	AC104134.1	0.690811	0.36922	0.489684	1
523720	Plasma cells	HSPB6	0.690748	1.67608	0.489724	1
523721	Plasma cells	SYNDIG1	0.690589	1.52193	0.489824	1
523722	Plasma cells	IL17RC	0.689227	0.045324	0.49068	1
523723	Plasma cells	BLM	0.688102	-0.24312	0.491388	1
523724	Plasma cells	DNAJC22	0.688004	1.8742	0.49145	1
523725	Plasma cells	INAVA	0.68789	1.79383	0.491522	1
523726	Plasma cells	TMEM198	0.687593	3.38213	0.491709	1
523727	Plasma cells	AL022341.1	0.687185	1.87438	0.491966	1
523728	Plasma cells	LSAMP	0.687058	-0.01419	0.492046	1
523729	Plasma cells	CST6	0.686801	0.892397	0.492208	1
523730	Plasma cells	CNTNAP1	0.686704	1.29502	0.492269	1
523731	Plasma cells	HIVEP2	0.68658	-0.53261	0.492348	1
523732	Plasma cells	AC005703.4	0.685962	2.59911	0.492737	1
523733	Plasma cells	APOD	0.684492	0.823218	0.493664	1
523734	Plasma cells	AC100861.1	0.682872	0.031823	0.494688	1
523735	Plasma cells	AL450384.2	0.681686	-0.25907	0.495437	1
523736	Plasma cells	AL596218.1	0.681645	0.569642	0.495463	1
523737	Plasma cells	ANGPTL2	0.68153	2.28977	0.495536	1
523738	Plasma cells	LYPLAL1-DT	0.681333	1.1037	0.495661	1
523739	Plasma cells	AQP7	0.680706	1.96042	0.496057	1
523740	Plasma cells	AC068338.3	0.680602	1.80729	0.496123	1
523741	Plasma cells	AL592164.1	0.679441	2.59972	0.496859	1
523742	Plasma cells	GJC1	0.679062	0.980907	0.497099	1
523743	Plasma cells	SLC2A9	0.678818	-0.17293	0.497253	1
523744	Plasma cells	KAZN-AS1	0.678401	1.9521	0.497518	1
523745	Plasma cells	PRSS8	0.67831	1.58921	0.497575	1
523746	Plasma cells	ELMO1-AS1	0.677684	-0.68062	0.497972	1
523747	Plasma cells	CORIN	0.677094	1.18311	0.498346	1
523748	Plasma cells	AP001347.1	0.676416	-0.2766	0.498777	1
523749	Plasma cells	C1QL3	0.676093	1.03431	0.498982	1
523750	Plasma cells	AL391097.1	0.675904	1.46194	0.499102	1
523751	Plasma cells	NAV3	0.675777	0.393396	0.499182	1
523752	Plasma cells	HRCT1	0.673695	3.09966	0.500505	1
523753	Plasma cells	ZSWIM3	0.672718	-0.54869	0.501127	1
523754	Plasma cells	MIAT	0.672058	-0.39481	0.501547	1
523755	Plasma cells	AL133268.4	0.670986	-0.13471	0.502229	1
523756	Plasma cells	AC012085.2	0.670965	-0.13343	0.502243	1
523757	Plasma cells	BCAS3	0.670627	-0.47911	0.502458	1
523758	Plasma cells	HIST4H4	0.670122	-0.03319	0.50278	1
523759	Plasma cells	MFSD9	0.669946	-0.22499	0.502892	1
523760	Plasma cells	SYNM	0.669406	0.198428	0.503236	1
523761	Plasma cells	FAM161A	0.668387	0.016717	0.503886	1
523762	Plasma cells	GAL3ST1	0.668336	2.02801	0.503919	1
523763	Plasma cells	CLDN8	0.668077	1.70497	0.504084	1
523764	Plasma cells	AC068234.2	0.667614	0.813778	0.50438	1
523765	Plasma cells	PRX	0.667603	0.14646	0.504387	1
523766	Plasma cells	ABHD1	0.6674	1.07349	0.504516	1
523767	Plasma cells	EML2-AS1	0.666103	-0.11092	0.505345	1
523768	Plasma cells	MYL5	0.665974	-0.25004	0.505428	1
523769	Plasma cells	AL353653.1	0.665264	1.83484	0.505882	1
523770	Plasma cells	AL078590.2	0.664849	-0.50669	0.506147	1
523771	Plasma cells	CDCA7L	0.664717	-0.37832	0.506232	1
523772	Plasma cells	SPAAR	0.663945	2.00249	0.506726	1
523773	Plasma cells	TBXA2R	0.662824	1.53464	0.507443	1
523774	Plasma cells	SRPX2	0.662775	2.9826	0.507475	1
523775	Plasma cells	C20orf96	0.662475	0.094545	0.507667	1
523776	Plasma cells	NTRK3	0.662282	1.55718	0.507791	1
523777	Plasma cells	ITGA11	0.661268	1.33502	0.50844	1
523778	Plasma cells	RECQL4	0.660772	1.52285	0.508759	1
523779	Plasma cells	CHCHD4	0.660645	-0.32356	0.50884	1
523780	Plasma cells	AC034139.1	0.660549	0.371279	0.508902	1
523781	Plasma cells	ROR2	0.659974	0.266113	0.50927	1
523782	Plasma cells	IGKV1-8	0.658492	4.92338	0.510222	1
523783	Plasma cells	MPI	0.65814	-0.49592	0.510448	1
523784	Plasma cells	RBMS3-AS2	0.658084	0.768186	0.510484	1
523785	Plasma cells	USP2	0.657472	0.059641	0.510878	1
523786	Plasma cells	FIBIN	0.656835	2.57335	0.511287	1
523787	Plasma cells	HELLPAR	0.655906	1.08076	0.511884	1
523788	Plasma cells	MOCS1	0.655587	1.50262	0.51209	1
523789	Plasma cells	DCHS1	0.654948	0.940467	0.512501	1
523790	Plasma cells	LINC02275	0.65475	1.35671	0.512629	1
523791	Plasma cells	TECTA	0.654408	1.89299	0.512849	1
523792	Plasma cells	SHISA3	0.653711	2.03149	0.513298	1
523793	Plasma cells	DYNLRB2	0.653378	0.654921	0.513513	1
523794	Plasma cells	LINC01597	0.653378	0.515434	0.513513	1
523795	Plasma cells	ALG1L2	0.652121	0.55244	0.514323	1
523796	Plasma cells	LRRC45	0.651016	-0.08155	0.515036	1
523797	Plasma cells	AL109824.1	0.650424	-0.36661	0.515419	1
523798	Plasma cells	SCD5	0.649748	-0.14504	0.515855	1
523799	Plasma cells	IL33	0.649502	2.54776	0.516014	1
523800	Plasma cells	MYOM3	0.649452	1.21656	0.516046	1
523801	Plasma cells	PKN3	0.649418	0.133953	0.516068	1
523802	Plasma cells	AL365259.1	0.648607	1.94229	0.516593	1
523803	Plasma cells	PAPPA2	0.6476	0.719816	0.517243	1
523804	Plasma cells	P3H2	0.646203	-0.28999	0.518148	1
523805	Plasma cells	AP002989.1	0.644726	0.41945	0.519105	1
523806	Plasma cells	EMP1	0.644534	-0.33223	0.519229	1
523807	Plasma cells	CYB5R2	0.644323	2.04481	0.519366	1
523808	Plasma cells	AC009107.2	0.643431	-0.74777	0.519945	1
523809	Plasma cells	CDH12	0.643072	-0.31789	0.520177	1
523810	Plasma cells	CDC20B	0.642095	1.14715	0.520811	1
523811	Plasma cells	AGMO	0.642012	1.72255	0.520865	1
523812	Plasma cells	IDH1	0.641487	-0.63207	0.521206	1
523813	Plasma cells	ITGA7	0.640786	0.353762	0.521662	1
523814	Plasma cells	AC046158.1	0.640753	-0.16001	0.521683	1
523815	Plasma cells	LINC01020	0.640309	1.56857	0.521972	1
523816	Plasma cells	IGKV3D-11	0.640283	9.17905	0.521988	1
523817	Plasma cells	SYDE1	0.640084	2.8191	0.522118	1
523818	Plasma cells	LINC01926	0.639993	2.56446	0.522177	1
523819	Plasma cells	YOD1	0.639786	-0.03125	0.522312	1
523820	Plasma cells	LEPR	0.639582	-0.38633	0.522444	1
523821	Plasma cells	RNF32	0.639506	0.817406	0.522494	1
523822	Plasma cells	AC092422.1	0.638426	1.10207	0.523196	1
523823	Plasma cells	LDOC1	0.637409	-0.06853	0.523858	1
523824	Plasma cells	TUSC1	0.637135	0.571897	0.524037	1
523825	Plasma cells	SLFNL1-AS1	0.63687	-0.02221	0.524209	1
523826	Plasma cells	LACTB2-AS1	0.636421	-0.29845	0.524502	1
523827	Plasma cells	ZNF366	0.636287	0.226799	0.524589	1
523828	Plasma cells	AC084026.1	0.635956	1.46241	0.524805	1
523829	Plasma cells	GLOD5	0.635874	0.805799	0.524859	1
523830	Plasma cells	VARS2	0.635591	-0.15627	0.525043	1
523831	Plasma cells	UBALD1	0.635141	-0.64834	0.525337	1
523832	Plasma cells	KLHDC7A	0.634887	2.61331	0.525502	1
523833	Plasma cells	AC018462.1	0.634847	-0.31529	0.525529	1
523834	Plasma cells	SLC44A4	0.633933	0.684633	0.526125	1
523835	Plasma cells	AC010913.1	0.633487	1.23265	0.526415	1
523836	Plasma cells	LINC01888	0.633335	1.68745	0.526515	1
523837	Plasma cells	MANEAL	0.633279	1.0211	0.526551	1
523838	Plasma cells	LNX1	0.633179	0.525617	0.526617	1
523839	Plasma cells	AL591846.2	0.633064	0.899061	0.526692	1
523840	Plasma cells	LINC02303	0.631187	2.30721	0.527918	1
523841	Plasma cells	COX6A2	0.631075	1.90404	0.527991	1
523842	Plasma cells	NFIX	0.630951	-0.1702	0.528072	1
523843	Plasma cells	AC087762.1	0.630909	1.61147	0.5281	1
523844	Plasma cells	TARBP2	0.630708	-0.40218	0.528232	1
523845	Plasma cells	MAPK11	0.630293	0.91283	0.528503	1
523846	Plasma cells	CAND2	0.628956	-0.15684	0.529378	1
523847	Plasma cells	EPHA6	0.62883	0.758669	0.52946	1
523848	Plasma cells	EGF	0.628743	1.45821	0.529518	1
523849	Plasma cells	SPDYE1	0.628661	-0.52233	0.529571	1
523850	Plasma cells	SMOC2	0.628126	1.95825	0.529921	1
523851	Plasma cells	SOBP	0.628043	0.484474	0.529976	1
523852	Plasma cells	COX7A2	0.628027	-0.07288	0.529986	1
523853	Plasma cells	VDR	0.627614	-0.29215	0.530257	1
523854	Plasma cells	MIR4453HG	0.627451	0.438796	0.530364	1
523855	Plasma cells	AL391117.1	0.62638	1.30297	0.531066	1
523856	Plasma cells	IL20RB	0.626227	-0.39111	0.531166	1
523857	Plasma cells	LINC01139	0.625452	2.3645	0.531674	1
523858	Plasma cells	ATP1B2	0.625438	0.676252	0.531684	1
523859	Plasma cells	SOX9	0.625092	1.52955	0.531911	1
523860	Plasma cells	MAMDC4	0.625046	1.29631	0.531941	1
523861	Plasma cells	ANKFN1	0.624849	0.906187	0.53207	1
523862	Plasma cells	AL591506.1	0.624502	0.144023	0.532298	1
523863	Plasma cells	SLCO4A1	0.623472	-0.42471	0.532975	1
523864	Plasma cells	CHRM5	0.62303	-0.00941	0.533265	1
523865	Plasma cells	MIB2	0.623017	-0.80703	0.533273	1
523866	Plasma cells	TNFRSF10D	0.622259	-0.4223	0.533771	1
523867	Plasma cells	LINC02018	0.622217	-0.26182	0.533799	1
523868	Plasma cells	AL008633.1	0.622185	-0.09274	0.53382	1
523869	Plasma cells	CRIM1-DT	0.622178	1.72265	0.533825	1
523870	Plasma cells	PLN	0.622153	1.52198	0.533841	1
523871	Plasma cells	AC079352.1	0.622038	1.47395	0.533917	1
523872	Plasma cells	AP000759.1	0.621851	1.24308	0.53404	1
523873	Plasma cells	EYS	0.621799	-0.22787	0.534074	1
523874	Plasma cells	REN	0.621349	1.46944	0.53437	1
523875	Plasma cells	HCG27	0.62097	-0.11409	0.534619	1
523876	Plasma cells	TMEM233	0.619844	0.223589	0.535361	1
523877	Plasma cells	SOCS2	0.619824	-0.59766	0.535373	1
523878	Plasma cells	ACOX2	0.619665	0.736889	0.535478	1
523879	Plasma cells	ZFX-AS1	0.619372	0.686344	0.535671	1
523880	Plasma cells	AC092338.2	0.619267	-0.24433	0.53574	1
523881	Plasma cells	AC026462.3	0.618398	1.40955	0.536313	1
523882	Plasma cells	GPR137C	0.618299	-0.23341	0.536378	1
523883	Plasma cells	PEX12	0.618061	0.344944	0.536535	1
523884	Plasma cells	CSDC2	0.617098	1.48566	0.53717	1
523885	Plasma cells	UAP1L1	0.61707	-0.17641	0.537189	1
523886	Plasma cells	TUBGCP6	0.616669	-0.54969	0.537453	1
523887	Plasma cells	AL031846.2	0.61662	0.147889	0.537485	1
523888	Plasma cells	PIGZ	0.616418	0.042766	0.537619	1
523889	Plasma cells	AC107214.1	0.616253	0.01452	0.537728	1
523890	Plasma cells	AC008149.2	0.616182	0.040489	0.537775	1
523891	Plasma cells	PCDH18	0.616082	3.5577	0.53784	1
523892	Plasma cells	AP002813.1	0.615776	-0.02561	0.538043	1
523893	Plasma cells	ANKEF1	0.615584	0.16716	0.538169	1
523894	Plasma cells	ADGRL3-AS1	0.615469	-0.11018	0.538245	1
523895	Plasma cells	AC129803.1	0.615225	0.076698	0.538406	1
523896	Plasma cells	AC130324.2	0.614976	0.112529	0.538571	1
523897	Plasma cells	AMDHD1	0.614225	0.345062	0.539067	1
523898	Plasma cells	COLQ	0.613823	-0.57078	0.539332	1
523899	Plasma cells	BOLA3-AS1	0.613282	0.444699	0.53969	1
523900	Plasma cells	TMEM244	0.613001	0.774473	0.539876	1
523901	Plasma cells	LINC00989	0.612205	2.1533	0.540402	1
523902	Plasma cells	PRCD	0.612129	0.226043	0.540452	1
523903	Plasma cells	IFFO2	0.612129	-0.76262	0.540453	1
523904	Plasma cells	AC105339.6	0.61198	0.457058	0.540551	1
523905	Plasma cells	GAS6-AS1	0.61181	0.007238	0.540663	1
523906	Plasma cells	SOX30	0.611338	1.71287	0.540976	1
523907	Plasma cells	WNT4	0.610832	2.44847	0.541311	1
523908	Plasma cells	MIR210HG	0.610047	0.95974	0.541831	1
523909	Plasma cells	SIGMAR1	0.608941	-0.6328	0.542563	1
523910	Plasma cells	AL031728.1	0.608901	0.113548	0.54259	1
523911	Plasma cells	ARVCF	0.608365	0.467083	0.542946	1
523912	Plasma cells	ENPP1	0.607528	0.14921	0.5435	1
523913	Plasma cells	COX4I2	0.607205	2.69173	0.543715	1
523914	Plasma cells	AGT	0.606996	1.73077	0.543854	1
523915	Plasma cells	PRXL2B	0.606982	-0.33412	0.543863	1
523916	Plasma cells	AC099343.4	0.606862	1.53279	0.543942	1
523917	Plasma cells	AC008040.1	0.60605	1.35207	0.544481	1
523918	Plasma cells	PLEKHA4	0.605952	0.06067	0.544546	1
523919	Plasma cells	LINC01116	0.605642	1.9868	0.544752	1
523920	Plasma cells	AC123777.1	0.605147	2.4017	0.545081	1
523921	Plasma cells	AF196972.1	0.605093	1.14368	0.545117	1
523922	Plasma cells	SULF1	0.604825	1.91193	0.545295	1
523923	Plasma cells	AC034206.1	0.604106	2.08614	0.545773	1
523924	Plasma cells	CCDC39	0.604042	0.639836	0.545816	1
523925	Plasma cells	AC245060.5	0.603834	0.106172	0.545954	1
523926	Plasma cells	AC008440.2	0.603735	-0.61374	0.54602	1
523927	Plasma cells	HSD11B1-AS1	0.602639	-0.09966	0.546749	1
523928	Plasma cells	PDXP	0.602639	-0.03738	0.546749	1
523929	Plasma cells	HIST1H2BK	0.602284	-0.4198	0.546985	1
523930	Plasma cells	USP51	0.60179	-0.04143	0.547314	1
523931	Plasma cells	TUBA4B	0.601336	0.733668	0.547616	1
523932	Plasma cells	AC025580.3	0.600596	1.10704	0.548109	1
523933	Plasma cells	WDFY3-AS2	0.598843	0.496007	0.549277	1
523934	Plasma cells	FP325318.1	0.598842	1.69053	0.549278	1
523935	Plasma cells	WDR24	0.596446	0.093587	0.550877	1
523936	Plasma cells	C16orf89	0.596263	1.16916	0.551	1
523937	Plasma cells	LINC02462	0.595944	1.71523	0.551213	1
523938	Plasma cells	NAPSA	0.595869	0.120334	0.551263	1
523939	Plasma cells	LINC02147	0.595776	0.813245	0.551325	1
523940	Plasma cells	CYP2B6	0.595441	2.10993	0.551549	1
523941	Plasma cells	LINC02068	0.595163	0.899736	0.551735	1
523942	Plasma cells	C16orf86	0.594569	0.171841	0.552132	1
523943	Plasma cells	LINC00539	0.594471	-0.23618	0.552197	1
523944	Plasma cells	UNC5CL	0.594222	1.15959	0.552364	1
523945	Plasma cells	CLCN4	0.59417	0.276092	0.552398	1
523946	Plasma cells	SH3BGR	0.593782	0.44954	0.552658	1
523947	Plasma cells	AC018730.1	0.593267	2.35367	0.553003	1
523948	Plasma cells	VIL1	0.591728	0.129332	0.554033	1
523949	Plasma cells	NOS3	0.591316	0.212863	0.554309	1
523950	Plasma cells	LRRC9	0.59128	0.2337	0.554333	1
523951	Plasma cells	F12	0.590898	0.985475	0.554589	1
523952	Plasma cells	G6PC	0.590633	1.28332	0.554766	1
523953	Plasma cells	BDKRB2	0.590581	1.18575	0.554801	1
523954	Plasma cells	HIST1H2BF	0.590476	0.326782	0.554872	1
523955	Plasma cells	WEE2-AS1	0.589736	-0.38222	0.555368	1
523956	Plasma cells	NKPD1	0.589612	0.963347	0.555451	1
523957	Plasma cells	ITGA9	0.589201	-0.524	0.555727	1
523958	Plasma cells	AC108471.3	0.589194	1.40562	0.555731	1
523959	Plasma cells	GPIHBP1	0.588963	2.50682	0.555886	1
523960	Plasma cells	OLFML1	0.588713	1.73538	0.556054	1
523961	Plasma cells	RHCE	0.58836	0.112842	0.556291	1
523962	Plasma cells	AC026992.2	0.588217	2.43846	0.556387	1
523963	Plasma cells	AC005921.2	0.587066	-0.52214	0.55716	1
523964	Plasma cells	THAP7-AS1	0.587013	-0.10499	0.557195	1
523965	Plasma cells	SERTAD4-AS1	0.586647	2.0109	0.557441	1
523966	Plasma cells	NCOA7-AS1	0.586554	0.196617	0.557503	1
523967	Plasma cells	CPLX4	0.586015	2.46097	0.557866	1
523968	Plasma cells	CFAP53	0.584082	0.750546	0.559165	1
523969	Plasma cells	AP000766.1	0.58372	-0.28624	0.559409	1
523970	Plasma cells	NPB	0.582435	2.75097	0.560274	1
523971	Plasma cells	MCF2L-AS1	0.581575	0.675012	0.560853	1
523972	Plasma cells	FRMD6-AS1	0.5806	0.523584	0.56151	1
523973	Plasma cells	AC002460.2	0.580466	-0.41125	0.561601	1
523974	Plasma cells	SIM1	0.580339	1.10851	0.561686	1
523975	Plasma cells	AL109935.1	0.580001	-0.54607	0.561914	1
523976	Plasma cells	AC093916.1	0.579843	0.832337	0.56202	1
523977	Plasma cells	LAMTOR5-AS1	0.579823	-0.60034	0.562034	1
523978	Plasma cells	LMOD1	0.579668	1.26092	0.562139	1
523979	Plasma cells	FAM171B	0.578817	0.591223	0.562712	1
523980	Plasma cells	AC005355.1	0.577569	0.148372	0.563555	1
523981	Plasma cells	AL049830.3	0.576212	0.289121	0.564472	1
523982	Plasma cells	TMEM82	0.57602	1.13998	0.564602	1
523983	Plasma cells	ZC3H12B	0.575723	-0.52755	0.564802	1
523984	Plasma cells	AC211433.1	0.575416	-0.27978	0.56501	1
523985	Plasma cells	SGIP1	0.575052	0.676747	0.565256	1
523986	Plasma cells	AC008894.2	0.574898	0.562674	0.56536	1
523987	Plasma cells	MRLN	0.573848	1.34687	0.56607	1
523988	Plasma cells	SOCS2-AS1	0.573633	0.138151	0.566216	1
523989	Plasma cells	LINC01569	0.572518	0.532783	0.566971	1
523990	Plasma cells	NOS1AP	0.572486	0.511467	0.566993	1
523991	Plasma cells	HSPB2	0.571933	1.63017	0.567367	1
523992	Plasma cells	FADD	0.571546	-0.59043	0.56763	1
523993	Plasma cells	IGFBP2	0.571148	0.037317	0.567899	1
523994	Plasma cells	GAS1RR	0.570687	2.27769	0.568212	1
523995	Plasma cells	CLDN11	0.569695	0.822928	0.568885	1
523996	Plasma cells	AC005487.1	0.569646	1.52033	0.568918	1
523997	Plasma cells	MELTF-AS1	0.569234	1.82991	0.569198	1
523998	Plasma cells	RSPH14	0.568851	0.866853	0.569457	1
523999	Plasma cells	SLIT1	0.568549	0.617117	0.569662	1
524000	Plasma cells	PRTG	0.568472	0.980377	0.569714	1
524001	Plasma cells	GIPC3	0.567806	2.53042	0.570167	1
524002	Plasma cells	AC079807.1	0.567365	0.040287	0.570467	1
524003	Plasma cells	ARHGAP6	0.567338	-0.59235	0.570484	1
524004	Plasma cells	CCDC183	0.567198	0.723067	0.57058	1
524005	Plasma cells	PALLD	0.567119	-0.42942	0.570634	1
524006	Plasma cells	PRR15L	0.566981	2.18334	0.570727	1
524007	Plasma cells	AC008119.1	0.566662	0.806254	0.570944	1
524008	Plasma cells	AC006994.2	0.566641	-0.14647	0.570958	1
524009	Plasma cells	CNTN1	0.566619	0.794791	0.570973	1
524010	Plasma cells	FGF1	0.565727	-0.12035	0.571579	1
524011	Plasma cells	LMNB1-DT	0.565026	0.356395	0.572056	1
524012	Plasma cells	CCDC68	0.564947	1.06843	0.57211	1
524013	Plasma cells	NANOS1	0.564217	1.09004	0.572607	1
524014	Plasma cells	HEYL	0.564046	1.98905	0.572723	1
524015	Plasma cells	TH2LCRR	0.563321	0.269695	0.573216	1
524016	Plasma cells	AC010789.1	0.563162	1.67579	0.573325	1
524017	Plasma cells	MEG8	0.562946	1.21873	0.573471	1
524018	Plasma cells	HEPH	0.562727	2.85363	0.573621	1
524019	Plasma cells	AC018752.1	0.562102	-0.27936	0.574047	1
524020	Plasma cells	GLT8D2	0.560512	0.705076	0.57513	1
524021	Plasma cells	YTHDF3-AS1	0.559995	0.125066	0.575483	1
524022	Plasma cells	PHETA2	0.559963	0.635653	0.575505	1
524023	Plasma cells	NRARP	0.55978	-0.23791	0.575629	1
524024	Plasma cells	EGFL8	0.559083	0.191345	0.576105	1
524025	Plasma cells	GCGR	0.559009	2.38477	0.576156	1
524026	Plasma cells	AC061992.2	0.558051	0.650639	0.57681	1
524027	Plasma cells	RCAN1	0.557836	-0.51139	0.576956	1
524028	Plasma cells	AC107071.1	0.557775	1.19076	0.576998	1
524029	Plasma cells	DOC2B	0.557417	1.7689	0.577242	1
524030	Plasma cells	IDH2-DT	0.556362	0.173212	0.577963	1
524031	Plasma cells	AC124944.3	0.556355	-0.19086	0.577968	1
524032	Plasma cells	ZMYND19	0.556273	-0.10439	0.578024	1
524033	Plasma cells	METTL1	0.555172	0.599195	0.578777	1
524034	Plasma cells	KCNT2	0.555166	1.85398	0.578781	1
524035	Plasma cells	AC109927.1	0.555105	-0.41289	0.578823	1
524036	Plasma cells	NPIPB15	0.554794	0.568061	0.579035	1
524037	Plasma cells	ANXA9	0.554107	1.12455	0.579506	1
524038	Plasma cells	NR5A2	0.553893	1.50539	0.579652	1
524039	Plasma cells	ZCCHC3	0.553706	-0.40363	0.57978	1
524040	Plasma cells	AC000068.1	0.553595	1.26992	0.579856	1
524041	Plasma cells	ASTN2-AS1	0.553405	1.36252	0.579986	1
524042	Plasma cells	AL157394.3	0.553245	1.01725	0.580095	1
524043	Plasma cells	CA11	0.553202	-0.56202	0.580125	1
524044	Plasma cells	MON1A	0.553062	-0.33718	0.580221	1
524045	Plasma cells	PTPN20	0.552654	1.21106	0.5805	1
524046	Plasma cells	ADGRL3	0.551578	0.428551	0.581238	1
524047	Plasma cells	LINC01431	0.551572	0.471431	0.581242	1
524048	Plasma cells	AL445250.1	0.550859	0.149432	0.58173	1
524049	Plasma cells	BBOX1-AS1	0.550674	1.45174	0.581857	1
524050	Plasma cells	GTSF1	0.550305	-0.54458	0.58211	1
524051	Plasma cells	SCNN1G	0.550019	1.40005	0.582307	1
524052	Plasma cells	AC008592.4	0.549987	1.23031	0.582328	1
524053	Plasma cells	RTL8B	0.549968	0.714009	0.582342	1
524054	Plasma cells	AL118511.1	0.549648	-0.27884	0.582561	1
524055	Plasma cells	ACTL10	0.549441	0.368818	0.582703	1
524056	Plasma cells	CLUH	0.549425	-0.29523	0.582714	1
524057	Plasma cells	SERPINH1	0.549398	-0.70891	0.582732	1
524058	Plasma cells	CNR1	0.549383	0.770377	0.582743	1
524059	Plasma cells	SLC9C2	0.54909	0.709197	0.582944	1
524060	Plasma cells	AC087623.2	0.548576	-0.28922	0.583296	1
524061	Plasma cells	LINC01266	0.548561	0.942584	0.583307	1
524062	Plasma cells	DNAH8	0.548263	-0.11296	0.583511	1
524063	Plasma cells	RND3	0.54789	-0.34928	0.583767	1
524064	Plasma cells	ANGPTL6	0.546992	0.713845	0.584385	1
524065	Plasma cells	SNORC	0.546809	0.575745	0.58451	1
524066	Plasma cells	TPRN	0.546672	-0.15948	0.584604	1
524067	Plasma cells	ARGFX	0.546604	2.35062	0.584651	1
524068	Plasma cells	RAB44	0.546135	0.198048	0.584973	1
524069	Plasma cells	LINC02389	0.546066	1.20347	0.58502	1
524070	Plasma cells	SAMD12-AS1	0.545942	0.468758	0.585106	1
524071	Plasma cells	SLC16A2	0.545879	0.978355	0.585149	1
524072	Plasma cells	AC246817.2	0.545734	0.887942	0.585248	1
524073	Plasma cells	GRIK2	0.545157	1.57824	0.585646	1
524074	Plasma cells	LINC02447	0.545038	0.736491	0.585727	1
524075	Plasma cells	THSD8	0.543484	-0.10763	0.586797	1
524076	Plasma cells	AL133346.1	0.542965	2.38794	0.587154	1
524077	Plasma cells	AP004147.1	0.5428	0.832467	0.587268	1
524078	Plasma cells	PRR34-AS1	0.542777	1.86186	0.587284	1
524079	Plasma cells	AC073349.4	0.542348	0.093631	0.587579	1
524080	Plasma cells	C9orf153	0.542262	-0.24512	0.587638	1
524081	Plasma cells	SLC7A2	0.542228	2.11179	0.587661	1
524082	Plasma cells	ADCY5	0.541941	1.36892	0.587859	1
524083	Plasma cells	DNALI1	0.541394	1.80262	0.588236	1
524084	Plasma cells	ENPP2	0.540971	-0.25434	0.588527	1
524085	Plasma cells	GATA2-AS1	0.540656	1.74784	0.588745	1
524086	Plasma cells	DGKB	0.540652	0.979331	0.588747	1
524087	Plasma cells	ERVMER34-1	0.540625	0.850184	0.588766	1
524088	Plasma cells	ATP8A2	0.540419	0.27234	0.588908	1
524089	Plasma cells	AC092053.3	0.540148	0.666766	0.589095	1
524090	Plasma cells	MAP7D2	0.53996	0.336769	0.589225	1
524091	Plasma cells	THNSL2	0.539644	0.479265	0.589442	1
524092	Plasma cells	HMCN1	0.539385	0.550909	0.589621	1
524093	Plasma cells	AC005699.1	0.538698	0.992328	0.590096	1
524094	Plasma cells	ANKRD23	0.538277	-0.78094	0.590386	1
524095	Plasma cells	AL139106.1	0.53826	0.187986	0.590398	1
524096	Plasma cells	TCEAL2	0.537718	1.85146	0.590772	1
524097	Plasma cells	IGLV4-69	0.537344	5.22302	0.59103	1
524098	Plasma cells	NGF	0.537128	2.33065	0.591179	1
524099	Plasma cells	OPLAH	0.536848	0.410201	0.591372	1
524100	Plasma cells	DOLPP1	0.536548	-0.14243	0.59158	1
524101	Plasma cells	CDH15	0.536423	2.59669	0.591666	1
524102	Plasma cells	SBSPON	0.536012	1.21449	0.59195	1
524103	Plasma cells	ODAPH	0.535579	1.9869	0.59225	1
524104	Plasma cells	AC084036.1	0.535427	1.48883	0.592355	1
524105	Plasma cells	HIST1H2BH	0.534847	-0.06098	0.592756	1
524106	Plasma cells	ZNF747	0.534566	-0.36653	0.59295	1
524107	Plasma cells	AL132712.2	0.534216	2.36144	0.593192	1
524108	Plasma cells	AL390242.1	0.533244	0.178527	0.593864	1
524109	Plasma cells	AC009480.1	0.533078	0.354565	0.593979	1
524110	Plasma cells	SAC3D1	0.533049	-0.45226	0.594	1
524111	Plasma cells	LINC02332	0.532759	2.36973	0.594201	1
524112	Plasma cells	TMEM203	0.532543	-0.60295	0.59435	1
524113	Plasma cells	AL353622.1	0.53116	-0.09951	0.595308	1
524114	Plasma cells	VASN	0.530938	-0.03044	0.595462	1
524115	Plasma cells	TSPAN8	0.530733	1.11494	0.595604	1
524116	Plasma cells	AL096794.1	0.52995	-0.61408	0.596147	1
524117	Plasma cells	AC009139.2	0.52993	0.095004	0.59616	1
524118	Plasma cells	RGS6	0.528991	0.140562	0.596812	1
524119	Plasma cells	LINC01547	0.52796	1.24689	0.597527	1
524120	Plasma cells	CMYA5	0.52733	-0.07188	0.597965	1
524121	Plasma cells	PC	0.526995	-0.14483	0.598197	1
524122	Plasma cells	ANTXR1	0.52643	-0.29629	0.598589	1
524123	Plasma cells	FAM20C	0.525928	-0.33227	0.598938	1
524124	Plasma cells	RNF128	0.525341	0.483995	0.599346	1
524125	Plasma cells	LINC01182	0.525194	1.41166	0.599448	1
524126	Plasma cells	TUBB2B	0.523299	2.05776	0.600766	1
524127	Plasma cells	AC019130.1	0.52304	-0.305	0.600946	1
524128	Plasma cells	MAFA	0.522725	1.00718	0.601166	1
524129	Plasma cells	AC011498.1	0.522643	-0.28818	0.601223	1
524130	Plasma cells	UFSP1	0.522526	0.678203	0.601304	1
524131	Plasma cells	CRYBA4	0.522511	2.09822	0.601315	1
524132	Plasma cells	AC026310.2	0.522447	1.22257	0.601359	1
524133	Plasma cells	DIPK1B	0.522391	1.61303	0.601398	1
524134	Plasma cells	RHBG	0.521495	1.30833	0.602022	1
524135	Plasma cells	MYLK4	0.520786	0.717692	0.602516	1
524136	Plasma cells	GALNT8	0.520751	0.327677	0.60254	1
524137	Plasma cells	AC106729.1	0.520303	0.818451	0.602853	1
524138	Plasma cells	ZNF772	0.519859	0.897665	0.603162	1
524139	Plasma cells	LINC00632	0.519488	1.72952	0.60342	1
524140	Plasma cells	AC093110.1	0.519425	0.685675	0.603465	1
524141	Plasma cells	KCNH2	0.518527	1.18721	0.60409	1
524142	Plasma cells	LINC01393	0.51845	-0.34697	0.604144	1
524143	Plasma cells	TMEM106A	0.518343	-0.60797	0.604219	1
524144	Plasma cells	MAMSTR	0.518197	-0.01291	0.604321	1
524145	Plasma cells	FSIP2	0.518185	2.39016	0.604329	1
524146	Plasma cells	PTGDS	0.516767	-1.09384	0.605319	1
524147	Plasma cells	RGS7BP	0.516685	2.21658	0.605376	1
524148	Plasma cells	AL136115.3	0.516209	2.72226	0.605709	1
524149	Plasma cells	CCDC148	0.51589	-0.08106	0.605931	1
524150	Plasma cells	SENCR	0.515621	-0.34412	0.606119	1
524151	Plasma cells	ACSM5	0.515614	0.219944	0.606124	1
524152	Plasma cells	ADGRA2	0.515597	0.369485	0.606136	1
524153	Plasma cells	SLC23A3	0.51527	-0.14351	0.606364	1
524154	Plasma cells	BOK	0.514743	-0.07824	0.606732	1
524155	Plasma cells	C2CD4B	0.51442	1.80614	0.606958	1
524156	Plasma cells	AC010531.6	0.514347	1.46188	0.607009	1
524157	Plasma cells	DSEL	0.514063	-0.04561	0.607208	1
524158	Plasma cells	ALG1L9P	0.51358	-0.24502	0.607545	1
524159	Plasma cells	TAF1A-AS1	0.513151	0.170413	0.607846	1
524160	Plasma cells	AP001033.1	0.51301	0.620919	0.607944	1
524161	Plasma cells	PGBD1	0.512906	0.306455	0.608017	1
524162	Plasma cells	AC004816.2	0.512902	1.77497	0.60802	1
524163	Plasma cells	HIPK4	0.512731	-0.07709	0.608139	1
524164	Plasma cells	PGF	0.512586	0.468557	0.608241	1
524165	Plasma cells	FAM189A2	0.512353	2.47474	0.608404	1
524166	Plasma cells	CCDC178	0.510511	0.069647	0.609694	1
524167	Plasma cells	STXBP5L	0.510114	0.903052	0.609972	1
524168	Plasma cells	C4A	0.509575	4.58846	0.610349	1
524169	Plasma cells	TNNC2	0.509551	0.964627	0.610366	1
524170	Plasma cells	CRADD	0.509195	-0.74224	0.610616	1
524171	Plasma cells	LINC01060	0.508275	0.234792	0.61126	1
524172	Plasma cells	TMEM178B	0.507214	0.222473	0.612004	1
524173	Plasma cells	AC009163.1	0.5072	0.777314	0.612015	1
524174	Plasma cells	HSD11B1	0.50655	0.506975	0.61247	1
524175	Plasma cells	AC079760.1	0.506376	0.772509	0.612592	1
524176	Plasma cells	CSTF3-DT	0.505868	-0.06561	0.61295	1
524177	Plasma cells	MAP3K6	0.505859	-0.30945	0.612956	1
524178	Plasma cells	EFR3B	0.505797	-0.02659	0.612999	1
524179	Plasma cells	AC007950.2	0.505702	0.39901	0.613066	1
524180	Plasma cells	KLK1	0.505528	0.482714	0.613188	1
524181	Plasma cells	WNK2	0.505447	1.40476	0.613245	1
524182	Plasma cells	PCDH10	0.505081	2.64154	0.613502	1
524183	Plasma cells	BLACE	0.505048	0.422452	0.613525	1
524184	Plasma cells	COL5A1	0.504942	0.541058	0.6136	1
524185	Plasma cells	SLC38A11	0.502709	0.642881	0.615169	1
524186	Plasma cells	AL512288.1	0.501973	1.3804	0.615687	1
524187	Plasma cells	APCDD1L-DT	0.501701	1.00573	0.615878	1
524188	Plasma cells	PARD6A	0.50158	-0.69781	0.615963	1
524189	Plasma cells	IGKV2-29	0.501542	4.61996	0.61599	1
524190	Plasma cells	AL024507.2	0.501383	0.409675	0.616101	1
524191	Plasma cells	AC099332.1	0.501188	0.336406	0.616239	1
524192	Plasma cells	ZSCAN23	0.500952	1.05781	0.616405	1
524193	Plasma cells	KLHDC8A	0.50077	3.81976	0.616533	1
524194	Plasma cells	VTN	0.50076	2.49466	0.61654	1
524195	Plasma cells	SYT2	0.500609	0.494513	0.616647	1
524196	Plasma cells	AL024508.2	0.500294	0.007009	0.616868	1
524197	Plasma cells	DIO2-AS1	0.500259	0.622625	0.616893	1
524198	Plasma cells	CFAP44-AS1	0.500088	0.544325	0.617013	1
524199	Plasma cells	FGFR4	0.499832	1.79146	0.617194	1
524200	Plasma cells	AC138696.2	0.499764	1.57701	0.617242	1
524201	Plasma cells	AC012254.1	0.498826	0.660138	0.617902	1
524202	Plasma cells	INSYN2A	0.498575	0.476657	0.618079	1
524203	Plasma cells	AC005076.1	0.498426	0.113674	0.618184	1
524204	Plasma cells	CEP19	0.498413	-0.58878	0.618193	1
524205	Plasma cells	AL357079.1	0.498306	0.030441	0.618268	1
524206	Plasma cells	C1QTNF1	0.498252	0.671628	0.618306	1
524207	Plasma cells	ADAMTS15	0.496688	1.38336	0.619409	1
524208	Plasma cells	MTRNR2L1	0.496661	0.002083	0.619428	1
524209	Plasma cells	HBA2	0.496282	0.325418	0.619696	1
524210	Plasma cells	AC104806.2	0.495748	-0.50458	0.620072	1
524211	Plasma cells	NCAPH2	0.495314	-0.59983	0.620379	1
524212	Plasma cells	AC006449.2	0.495159	1.1095	0.620488	1
524213	Plasma cells	AC020661.3	0.494774	-0.53438	0.620759	1
524214	Plasma cells	FAM189A1	0.49418	0.417586	0.621179	1
524215	Plasma cells	SCOC-AS1	0.494027	-0.07987	0.621287	1
524216	Plasma cells	AP000757.1	0.493689	1.02883	0.621526	1
524217	Plasma cells	LINC02202	0.493372	0.303104	0.62175	1
524218	Plasma cells	NEBL	0.493153	-0.10714	0.621905	1
524219	Plasma cells	VWA7	0.492991	1.21616	0.622019	1
524220	Plasma cells	GPR15	0.492186	0.24062	0.622588	1
524221	Plasma cells	Z95115.2	0.491881	2.23713	0.622803	1
524222	Plasma cells	AL355490.2	0.491864	0.557616	0.622816	1
524223	Plasma cells	AC034243.1	0.491696	1.53142	0.622934	1
524224	Plasma cells	HRC	0.491271	3.29549	0.623235	1
524225	Plasma cells	AC106845.1	0.490933	1.37217	0.623474	1
524226	Plasma cells	SERPINA6	0.490225	1.35204	0.623974	1
524227	Plasma cells	AC017050.1	0.490126	0.494636	0.624045	1
524228	Plasma cells	LINC01816	0.490069	0.636116	0.624085	1
524229	Plasma cells	AP002433.2	0.489974	-0.15661	0.624152	1
524230	Plasma cells	ERICH6	0.489699	0.471443	0.624347	1
524231	Plasma cells	AC092053.4	0.489328	1.1006	0.624609	1
524232	Plasma cells	KBTBD11	0.488887	-0.07855	0.624922	1
524233	Plasma cells	SAA1	0.488315	0.725439	0.625327	1
524234	Plasma cells	AC008937.1	0.488145	1.57875	0.625447	1
524235	Plasma cells	LINC01572	0.487673	-0.55021	0.625782	1
524236	Plasma cells	AC104596.1	0.487643	-0.44579	0.625803	1
524237	Plasma cells	MLXIPL	0.487535	0.718282	0.62588	1
524238	Plasma cells	AC007681.1	0.487416	0.811339	0.625963	1
524239	Plasma cells	LINC01762	0.487085	-0.01508	0.626198	1
524240	Plasma cells	AC026471.3	0.487035	1.03605	0.626233	1
524241	Plasma cells	AC105339.3	0.486815	0.201923	0.62639	1
524242	Plasma cells	GNGT1	0.486463	1.30733	0.626639	1
524243	Plasma cells	UNC5B	0.485798	-0.00623	0.627111	1
524244	Plasma cells	CNTN3	0.485767	1.271	0.627132	1
524245	Plasma cells	AL132639.2	0.485246	0.865049	0.627502	1
524246	Plasma cells	AC099681.1	0.484556	2.14912	0.627991	1
524247	Plasma cells	WNT6	0.484532	1.99018	0.628008	1
524248	Plasma cells	AL096854.1	0.484289	1.26789	0.628181	1
524249	Plasma cells	AL359513.1	0.484267	-0.27539	0.628197	1
524250	Plasma cells	AC116366.2	0.483986	0.357851	0.628396	1
524251	Plasma cells	AC110296.1	0.483927	2.8839	0.628438	1
524252	Plasma cells	CFAP410	0.483652	-0.37638	0.628633	1
524253	Plasma cells	LINC02709	0.483548	0.541411	0.628707	1
524254	Plasma cells	AC104532.2	0.483541	-0.04573	0.628712	1
524255	Plasma cells	SLC10A2	0.483139	2.52409	0.628997	1
524256	Plasma cells	CP	0.482792	0.318584	0.629244	1
524257	Plasma cells	AL136988.2	0.48265	1.01209	0.629344	1
524258	Plasma cells	PTPN5	0.482365	2.09774	0.629547	1
524259	Plasma cells	AC233296.1	0.48226	1.58902	0.629621	1
524260	Plasma cells	CD300LG	0.481783	3.04043	0.62996	1
524261	Plasma cells	FBXL22	0.481601	0.032098	0.63009	1
524262	Plasma cells	ASIC4	0.481572	1.689	0.63011	1
524263	Plasma cells	TTC9	0.481428	-0.67511	0.630212	1
524264	Plasma cells	AC023051.1	0.480796	-0.11655	0.630662	1
524265	Plasma cells	COL4A5	0.480503	1.25458	0.63087	1
524266	Plasma cells	SCGB1D2	0.47951	2.20387	0.631576	1
524267	Plasma cells	ENPP5	0.479361	-0.25603	0.631682	1
524268	Plasma cells	IFRD2	0.479356	-0.68924	0.631685	1
524269	Plasma cells	AC011379.2	0.47928	0.035905	0.631739	1
524270	Plasma cells	AC067930.1	0.479145	1.19441	0.631835	1
524271	Plasma cells	C1QTNF3	0.479017	0.257883	0.631926	1
524272	Plasma cells	AC007389.3	0.478515	1.52084	0.632284	1
524273	Plasma cells	MPV17L	0.47796	0.283584	0.632678	1
524274	Plasma cells	RANBP17	0.477662	-0.40872	0.63289	1
524275	Plasma cells	BOLA2B	0.477458	-0.22346	0.633036	1
524276	Plasma cells	SLC6A18	0.477244	1.93335	0.633188	1
524277	Plasma cells	SLC30A10	0.476537	0.799625	0.633692	1
524278	Plasma cells	AGAP2-AS1	0.476486	1.96177	0.633728	1
524279	Plasma cells	LINC00882	0.476134	0.018146	0.633979	1
524280	Plasma cells	KLKB1	0.475248	-0.09767	0.63461	1
524281	Plasma cells	LINC02535	0.475163	2.0479	0.634671	1
524282	Plasma cells	AL357093.2	0.475101	0.525494	0.634715	1
524283	Plasma cells	AC004485.1	0.474963	1.61014	0.634814	1
524284	Plasma cells	LINC01031	0.474023	0.574741	0.635483	1
524285	Plasma cells	SAXO2	0.473765	0.275823	0.635668	1
524286	Plasma cells	AL355512.1	0.473733	-0.35422	0.635691	1
524287	Plasma cells	DMD	0.473582	-0.55429	0.635798	1
524288	Plasma cells	CGREF1	0.473383	1.2806	0.63594	1
524289	Plasma cells	PIEZO1	0.4727	-0.48921	0.636427	1
524290	Plasma cells	DLGAP2	0.472271	0.091631	0.636733	1
524291	Plasma cells	RASAL2	0.471514	-0.26221	0.637274	1
524292	Plasma cells	AC009097.1	0.471368	0.410052	0.637378	1
524293	Plasma cells	HNF1A	0.471181	1.44995	0.637512	1
524294	Plasma cells	FOXRED2	0.470935	-0.1826	0.637687	1
524295	Plasma cells	LCMT2	0.470846	0.090787	0.63775	1
524296	Plasma cells	AC090587.1	0.470528	1.32347	0.637978	1
524297	Plasma cells	NRTN	0.47047	1.2952	0.63802	1
524298	Plasma cells	RPGRIP1L	0.46944	0.353221	0.638755	1
524299	Plasma cells	TMPRSS2	0.468315	1.43287	0.639559	1
524300	Plasma cells	AC145285.2	0.467868	0.215205	0.639879	1
524301	Plasma cells	AL451085.1	0.467318	-0.21318	0.640273	1
524302	Plasma cells	PRDM16	0.467171	0.786257	0.640378	1
524303	Plasma cells	ERC2	0.465843	0.10916	0.641328	1
524304	Plasma cells	ZBTB7C	0.465833	0.456888	0.641335	1
524305	Plasma cells	AL445928.2	0.465519	-0.30907	0.64156	1
524306	Plasma cells	AC104411.1	0.46539	1.24068	0.641652	1
524307	Plasma cells	C21orf62	0.465014	0.683121	0.641922	1
524308	Plasma cells	MEIS1-AS2	0.464975	2.95809	0.64195	1
524309	Plasma cells	KDF1	0.464643	-0.06069	0.642187	1
524310	Plasma cells	AC007098.1	0.464515	-0.19602	0.642279	1
524311	Plasma cells	GPAT2	0.464381	0.086485	0.642375	1
524312	Plasma cells	ADAMTS4	0.464269	0.786357	0.642455	1
524313	Plasma cells	SPRY4	0.463977	1.35897	0.642664	1
524314	Plasma cells	C4orf51	0.463313	0.196928	0.64314	1
524315	Plasma cells	RAC3	0.463283	0.517606	0.643161	1
524316	Plasma cells	SH3RF3	0.463241	-0.52016	0.643192	1
524317	Plasma cells	ADAMTS16	0.463086	1.18033	0.643303	1
524318	Plasma cells	TGFB3	0.462471	0.609839	0.643743	1
524319	Plasma cells	PHKG1	0.46142	-0.59992	0.644497	1
524320	Plasma cells	BMX	0.460432	1.71829	0.645206	1
524321	Plasma cells	RPUSD2	0.459964	-0.71024	0.645542	1
524322	Plasma cells	ZNF491	0.459792	0.346835	0.645666	1
524323	Plasma cells	RAB25	0.459447	1.09056	0.645913	1
524324	Plasma cells	SLC14A1	0.458571	-0.67036	0.646542	1
524325	Plasma cells	C16orf71	0.45811	0.420566	0.646873	1
524326	Plasma cells	DNAJC28	0.457826	0.899969	0.647078	1
524327	Plasma cells	NLRP11	0.457538	1.96734	0.647285	1
524328	Plasma cells	SLC43A1	0.456743	-0.14586	0.647856	1
524329	Plasma cells	MIF-AS1	0.456598	0.625485	0.64796	1
524330	Plasma cells	MAP3K20-AS1	0.456573	0.292119	0.647978	1
524331	Plasma cells	ANO1	0.456382	0.977219	0.648115	1
524332	Plasma cells	MYEOV	0.45609	1.85699	0.648325	1
524333	Plasma cells	PPP1R32	0.455966	0.299054	0.648415	1
524334	Plasma cells	AL354710.2	0.455502	0.406357	0.648748	1
524335	Plasma cells	EHD4	0.454909	-0.60187	0.649175	1
524336	Plasma cells	AL391883.1	0.454757	2.44964	0.649284	1
524337	Plasma cells	TTC39A	0.45474	0.394282	0.649296	1
524338	Plasma cells	AC090541.1	0.454578	1.69455	0.649413	1
524339	Plasma cells	NYNRIN	0.454512	0.504833	0.64946	1
524340	Plasma cells	CLEC11A	0.454497	-0.3431	0.649471	1
524341	Plasma cells	ADCY1	0.454124	0.002489	0.649739	1
524342	Plasma cells	AC084024.4	0.454032	0.635573	0.649806	1
524343	Plasma cells	AC016866.2	0.453791	0.334288	0.649979	1
524344	Plasma cells	MPZL2	0.452081	0.2337	0.65121	1
524345	Plasma cells	ATF7IP2	0.451869	-0.62504	0.651363	1
524346	Plasma cells	AC005220.1	0.451844	2.91624	0.651381	1
524347	Plasma cells	AC105001.1	0.451634	1.7163	0.651533	1
524348	Plasma cells	CDH9	0.451572	1.47436	0.651577	1
524349	Plasma cells	AC139769.2	0.451364	0.163342	0.651727	1
524350	Plasma cells	AC022558.2	0.45066	-0.29601	0.652235	1
524351	Plasma cells	AL138828.1	0.450402	-0.29329	0.652421	1
524352	Plasma cells	IER3-AS1	0.449826	-0.08281	0.652836	1
524353	Plasma cells	ECM1	0.449812	0.418084	0.652846	1
524354	Plasma cells	AL359541.1	0.449761	0.952728	0.652883	1
524355	Plasma cells	LINC02669	0.449012	0.783742	0.653423	1
524356	Plasma cells	ZFP3	0.448644	0.153501	0.653689	1
524357	Plasma cells	GGT2	0.448435	1.22988	0.653839	1
524358	Plasma cells	AC006387.1	0.448344	0.626005	0.653905	1
524359	Plasma cells	AL355353.1	0.447658	0.465464	0.6544	1
524360	Plasma cells	LGI4	0.447204	1.47491	0.654728	1
524361	Plasma cells	ASB9	0.447054	0.511324	0.654836	1
524362	Plasma cells	KLHL4	0.44606	0.616478	0.655554	1
524363	Plasma cells	RAG1	0.445583	1.0373	0.655898	1
524364	Plasma cells	IMPG2	0.445426	0.206226	0.656012	1
524365	Plasma cells	LINC02105	0.445296	2.896	0.656106	1
524366	Plasma cells	SELE	0.445023	1.40779	0.656303	1
524367	Plasma cells	CDK5	0.444749	-0.56112	0.656501	1
524368	Plasma cells	LINC00692	0.443615	1.59178	0.657321	1
524369	Plasma cells	AC089985.1	0.443097	0.724124	0.657696	1
524370	Plasma cells	C5orf49	0.443033	2.17016	0.657742	1
524371	Plasma cells	ADM	0.442715	-0.48229	0.657972	1
524372	Plasma cells	ATP6V0D2	0.442674	0.597752	0.658002	1
524373	Plasma cells	RTEL1	0.442605	-0.29643	0.658052	1
524374	Plasma cells	AP000317.1	0.442047	0.381019	0.658455	1
524375	Plasma cells	TUB	0.441599	0.301022	0.658779	1
524376	Plasma cells	AC011322.1	0.441597	0.245429	0.658781	1
524377	Plasma cells	CHRNA4	0.441582	2.44967	0.658792	1
524378	Plasma cells	RSPO4	0.441542	2.02531	0.65882	1
524379	Plasma cells	RIMS1	0.44154	0.734391	0.658822	1
524380	Plasma cells	AC104126.1	0.441281	1.31	0.65901	1
524381	Plasma cells	AC095032.1	0.440995	0.848797	0.659217	1
524382	Plasma cells	AC104472.4	0.440819	0.718864	0.659344	1
524383	Plasma cells	LINC02804	0.440779	0.6841	0.659373	1
524384	Plasma cells	AC022784.1	0.440272	0.030556	0.65974	1
524385	Plasma cells	SLC30A2	0.439838	1.35632	0.660055	1
524386	Plasma cells	ANKS4B	0.439769	1.13581	0.660104	1
524387	Plasma cells	DIRAS1	0.439211	1.51844	0.660509	1
524388	Plasma cells	CA1	0.439153	0.289905	0.660551	1
524389	Plasma cells	THEGL	0.438762	0.88866	0.660834	1
524390	Plasma cells	HAGLR	0.438647	2.31214	0.660917	1
524391	Plasma cells	PTCHD4	0.438626	1.85786	0.660933	1
524392	Plasma cells	AL732509.1	0.438598	-0.20618	0.660953	1
524393	Plasma cells	AL354740.1	0.438415	-0.51364	0.661085	1
524394	Plasma cells	AC073320.1	0.438253	-0.56939	0.661203	1
524395	Plasma cells	CCDC180	0.437881	-0.07514	0.661473	1
524396	Plasma cells	CCN4	0.437804	1.63318	0.661528	1
524397	Plasma cells	AC002066.1	0.437766	1.55489	0.661556	1
524398	Plasma cells	SHBG	0.437497	0.155285	0.661751	1
524399	Plasma cells	NKAIN2	0.437455	-0.08033	0.661781	1
524400	Plasma cells	IGKV1D-16	0.437314	9.12032	0.661883	1
524401	Plasma cells	AC116345.3	0.437111	1.7706	0.662031	1
524402	Plasma cells	LIPE	0.4371	-0.65633	0.662039	1
524403	Plasma cells	LRRC34	0.43679	0.341055	0.662264	1
524404	Plasma cells	AL359504.2	0.436514	0.630854	0.662464	1
524405	Plasma cells	LAD1	0.436337	0.513562	0.662593	1
524406	Plasma cells	AC083862.2	0.436314	0.558121	0.662609	1
524407	Plasma cells	TMED2-DT	0.436111	1.10526	0.662756	1
524408	Plasma cells	ANXA3	0.435879	0.615109	0.662924	1
524409	Plasma cells	ANPEP	0.43587	-0.47555	0.662931	1
524410	Plasma cells	JHY	0.43562	-0.52821	0.663112	1
524411	Plasma cells	WFDC1	0.435589	1.63159	0.663135	1
524412	Plasma cells	AL583785.1	0.434543	-0.52773	0.663894	1
524413	Plasma cells	INO80-AS1	0.433699	-0.01996	0.664507	1
524414	Plasma cells	Z99127.1	0.432397	-0.46804	0.665453	1
524415	Plasma cells	ZBTB32	0.432279	-0.44921	0.665538	1
524416	Plasma cells	AL136131.3	0.430579	1.61857	0.666774	1
524417	Plasma cells	MSX1	0.43022	1.02588	0.667036	1
524418	Plasma cells	IL17RD	0.430218	0.948342	0.667037	1
524419	Plasma cells	GSPT2	0.430125	-0.38085	0.667105	1
524420	Plasma cells	AC100861.2	0.430012	-0.38616	0.667187	1
524421	Plasma cells	SLC25A48	0.429786	1.54782	0.667351	1
524422	Plasma cells	IGKV2D-29	0.429293	6.06888	0.66771	1
524423	Plasma cells	AP001267.2	0.429118	2.04817	0.667838	1
524424	Plasma cells	PHACTR3	0.428777	1.00879	0.668086	1
524425	Plasma cells	AL353138.1	0.428496	2.89217	0.66829	1
524426	Plasma cells	LINC02043	0.428491	0.081279	0.668294	1
524427	Plasma cells	GRIN2D	0.428246	-0.22149	0.668472	1
524428	Plasma cells	ASAH2B	0.427951	-0.16003	0.668686	1
524429	Plasma cells	KIAA1328	0.42793	-0.75	0.668702	1
524430	Plasma cells	AC110611.1	0.427907	0.164538	0.668719	1
524431	Plasma cells	AC018467.1	0.427862	0.692294	0.668752	1
524432	Plasma cells	SLC7A13	0.427704	1.93347	0.668866	1
524433	Plasma cells	CYP8B1	0.42763	1.36319	0.668921	1
524434	Plasma cells	PLEKHG5	0.426646	-0.4924	0.669637	1
524435	Plasma cells	UTS2B	0.426486	0.934219	0.669754	1
524436	Plasma cells	PASK	0.42646	-0.6892	0.669773	1
524437	Plasma cells	PRRX1	0.426256	2.44349	0.669921	1
524438	Plasma cells	C11orf91	0.426112	1.51662	0.670026	1
524439	Plasma cells	AL355388.3	0.425479	-0.43807	0.670488	1
524440	Plasma cells	SRSF12	0.424846	-0.61605	0.670949	1
524441	Plasma cells	FAM186A	0.424797	0.760109	0.670984	1
524442	Plasma cells	PEPD	0.424485	-0.51968	0.671212	1
524443	Plasma cells	PRR15	0.424468	1.03233	0.671225	1
524444	Plasma cells	ZNF547	0.423926	-0.26969	0.67162	1
524445	Plasma cells	CA5A	0.423407	0.406262	0.671998	1
524446	Plasma cells	AC010503.4	0.423194	1.58603	0.672154	1
524447	Plasma cells	POLN	0.422612	2.57316	0.672578	1
524448	Plasma cells	PDZD3	0.422556	2.01045	0.672619	1
524449	Plasma cells	RASGRF1	0.422079	-0.23444	0.672968	1
524450	Plasma cells	ZGRF1	0.42145	-0.30338	0.673427	1
524451	Plasma cells	AL354794.1	0.421103	2.07	0.67368	1
524452	Plasma cells	SLC22A3	0.42105	1.92848	0.673719	1
524453	Plasma cells	RN7SL832P	0.420908	-0.18826	0.673822	1
524454	Plasma cells	TMEM44	0.42075	-0.29525	0.673937	1
524455	Plasma cells	CERNA2	0.420471	2.09093	0.674142	1
524456	Plasma cells	SMIM10L2A	0.420399	2.24227	0.674194	1
524457	Plasma cells	RAB23	0.420232	0.064388	0.674316	1
524458	Plasma cells	LY6G5C	0.419959	-0.57155	0.674516	1
524459	Plasma cells	ADNP-AS1	0.419828	0.050795	0.674611	1
524460	Plasma cells	KIF6	0.419788	0.73145	0.67464	1
524461	Plasma cells	AC073263.2	0.419748	0.566427	0.67467	1
524462	Plasma cells	ZNF503-AS1	0.419655	0.544674	0.674737	1
524463	Plasma cells	PLD6	0.419618	0.264074	0.674764	1
524464	Plasma cells	ADGRF3	0.419265	-0.20837	0.675022	1
524465	Plasma cells	TLE6	0.419183	0.796888	0.675082	1
524466	Plasma cells	AC022400.4	0.418947	0.623475	0.675255	1
524467	Plasma cells	RIPK4	0.418812	1.3961	0.675354	1
524468	Plasma cells	ADAM11	0.41875	1.27848	0.675399	1
524469	Plasma cells	AC130650.1	0.418724	0.372019	0.675418	1
524470	Plasma cells	AL121987.1	0.418318	2.13955	0.675714	1
524471	Plasma cells	EIF1B-AS1	0.418312	-0.64075	0.675719	1
524472	Plasma cells	TBC1D8B	0.418273	0.18115	0.675747	1
524473	Plasma cells	TMEM26	0.418212	0.5616	0.675792	1
524474	Plasma cells	REEP1	0.418156	0.411438	0.675833	1
524475	Plasma cells	C15orf41	0.417976	-0.7458	0.675965	1
524476	Plasma cells	PTGIS	0.41716	1.09486	0.676561	1
524477	Plasma cells	CYP2E1	0.417112	0.954451	0.676597	1
524478	Plasma cells	NPW	0.416745	0.309879	0.676865	1
524479	Plasma cells	C5orf67	0.41666	1.50614	0.676927	1
524480	Plasma cells	RBPMS2	0.416622	0.073815	0.676955	1
524481	Plasma cells	LEMD1-DT	0.415979	2.04101	0.677426	1
524482	Plasma cells	TBC1D24	0.415794	-0.21846	0.677561	1
524483	Plasma cells	AC109454.3	0.415663	1.04486	0.677657	1
524484	Plasma cells	SPATA18	0.415334	2.51259	0.677898	1
524485	Plasma cells	GRIA3	0.414548	0.572698	0.678473	1
524486	Plasma cells	PPP2R3B	0.414514	-0.03347	0.678497	1
524487	Plasma cells	ITPKC	0.41437	-0.2048	0.678603	1
524488	Plasma cells	AMPH	0.414287	0.089396	0.678664	1
524489	Plasma cells	GDF11	0.41393	-0.70602	0.678926	1
524490	Plasma cells	TTC22	0.413792	-0.43802	0.679026	1
524491	Plasma cells	AC034231.1	0.413564	1.07086	0.679193	1
524492	Plasma cells	AP001831.1	0.413489	-0.21421	0.679249	1
524493	Plasma cells	SPATA17	0.413372	0.118567	0.679334	1
524494	Plasma cells	AC010931.3	0.413199	3.72647	0.679461	1
524495	Plasma cells	CHRD	0.413173	3.33215	0.67948	1
524496	Plasma cells	AL158212.1	0.412957	1.47457	0.679638	1
524497	Plasma cells	NECAB2	0.412711	1.00778	0.679819	1
524498	Plasma cells	LOXL4	0.41236	2.181	0.680076	1
524499	Plasma cells	MAPK8IP1	0.41166	0.366784	0.680589	1
524500	Plasma cells	AL358232.2	0.411515	1.54215	0.680695	1
524501	Plasma cells	PET117	0.411197	-0.27021	0.680928	1
524502	Plasma cells	QRFPR	0.410177	2.29469	0.681676	1
524503	Plasma cells	LIFR-AS1	0.409947	1.28914	0.681845	1
524504	Plasma cells	AP001021.3	0.409431	-0.27015	0.682223	1
524505	Plasma cells	ALKAL2	0.409185	1.12126	0.682404	1
524506	Plasma cells	CFHR1	0.408737	2.06764	0.682733	1
524507	Plasma cells	PLXNA2	0.408572	-0.49067	0.682854	1
524508	Plasma cells	AL353576.1	0.408304	0.825194	0.68305	1
524509	Plasma cells	RND2	0.407942	1.75757	0.683316	1
524510	Plasma cells	SIM2	0.407239	2.01387	0.683832	1
524511	Plasma cells	MAB21L4	0.407192	1.8878	0.683867	1
524512	Plasma cells	SLFN11	0.407106	-0.68388	0.68393	1
524513	Plasma cells	NRXN3	0.406985	0.027211	0.684019	1
524514	Plasma cells	AC137695.3	0.406908	0.935106	0.684076	1
524515	Plasma cells	AC004083.1	0.406582	-0.27601	0.684315	1
524516	Plasma cells	ALPK2	0.406556	-0.16462	0.684334	1
524517	Plasma cells	AOC3	0.406501	2.00419	0.684374	1
524518	Plasma cells	PCSK6	0.406468	0.134008	0.684398	1
524519	Plasma cells	AL359094.1	0.40631	1.29539	0.684515	1
524520	Plasma cells	AC007666.2	0.406111	0.763281	0.684661	1
524521	Plasma cells	SCARF2	0.406063	0.1686	0.684696	1
524522	Plasma cells	C5orf47	0.405841	2.48811	0.68486	1
524523	Plasma cells	AL360169.3	0.405759	1.73463	0.684919	1
524524	Plasma cells	FUT8-AS1	0.405656	0.502465	0.684995	1
524525	Plasma cells	RHBDL2	0.405643	-0.18051	0.685005	1
524526	Plasma cells	LINC00844	0.405579	1.30449	0.685052	1
524527	Plasma cells	HDHD5-AS1	0.405231	0.774648	0.685308	1
524528	Plasma cells	AL031283.2	0.405187	0.571973	0.68534	1
524529	Plasma cells	LINC00707	0.404592	0.83112	0.685778	1
524530	Plasma cells	LINC02457	0.404417	2.06721	0.685906	1
524531	Plasma cells	TRIL	0.404382	2.68244	0.685932	1
524532	Plasma cells	WHRN	0.404245	-0.66006	0.686033	1
524533	Plasma cells	GATA6	0.403643	0.590902	0.686475	1
524534	Plasma cells	LURAP1L-AS1	0.403599	2.15035	0.686508	1
524535	Plasma cells	AL022316.1	0.403594	0.601235	0.686511	1
524536	Plasma cells	ASB15	0.403302	1.05627	0.686726	1
524537	Plasma cells	C1QTNF7	0.40321	1.10378	0.686794	1
524538	Plasma cells	AC024901.1	0.403149	0.039931	0.686838	1
524539	Plasma cells	LINC01625	0.403036	0.655467	0.686922	1
524540	Plasma cells	CPXM1	0.402873	1.91625	0.687042	1
524541	Plasma cells	ZC4H2	0.402486	-0.75114	0.687326	1
524542	Plasma cells	CES4A	0.402303	-0.29651	0.687461	1
524543	Plasma cells	PRSS55	0.402237	3.19912	0.68751	1
524544	Plasma cells	KIAA1211L	0.401952	-0.04524	0.687719	1
524545	Plasma cells	GPR55	0.401909	-0.17229	0.687751	1
524546	Plasma cells	AP003721.4	0.401628	0.783528	0.687958	1
524547	Plasma cells	MYO15A	0.401024	0.060338	0.688403	1
524548	Plasma cells	PCDH7	0.400938	0.357645	0.688465	1
524549	Plasma cells	LINC02836	0.400696	2.01832	0.688644	1
524550	Plasma cells	AJUBA	0.400523	1.30282	0.688771	1
524551	Plasma cells	AC073593.2	0.400224	0.735235	0.688992	1
524552	Plasma cells	EGOT	0.399826	0.643388	0.689285	1
524553	Plasma cells	AL513534.2	0.399773	1.22837	0.689324	1
524554	Plasma cells	F10	0.399647	0.932832	0.689416	1
524555	Plasma cells	LINC02365	0.399262	0.640356	0.689701	1
524556	Plasma cells	HHIP	0.399128	1.53617	0.689799	1
524557	Plasma cells	PMEL	0.398547	0.026017	0.690227	1
524558	Plasma cells	AC006504.2	0.39851	2.42926	0.690254	1
524559	Plasma cells	ZNF436-AS1	0.397834	0.617831	0.690753	1
524560	Plasma cells	LINC01640	0.397715	1.82361	0.69084	1
524561	Plasma cells	GUCY2D	0.397661	1.42805	0.69088	1
524562	Plasma cells	GPC1	0.397409	0.863513	0.691066	1
524563	Plasma cells	AC025178.1	0.397372	-0.09707	0.691094	1
524564	Plasma cells	B4GALT1-AS1	0.396957	-0.05351	0.691399	1
524565	Plasma cells	BATF2	0.396864	0.213383	0.691468	1
524566	Plasma cells	MYL4	0.39674	0.963832	0.691559	1
524567	Plasma cells	RBM20	0.396509	-0.28816	0.691729	1
524568	Plasma cells	Z97192.1	0.396472	0.194987	0.691757	1
524569	Plasma cells	TMEM130	0.396236	1.66466	0.691931	1
524570	Plasma cells	SYBU	0.395995	-0.06652	0.692109	1
524571	Plasma cells	MTTP	0.395785	0.011682	0.692264	1
524572	Plasma cells	AL137100.3	0.39489	2.2937	0.692924	1
524573	Plasma cells	SMIM6	0.394692	1.17168	0.69307	1
524574	Plasma cells	TUBB3	0.39405	-0.05133	0.693544	1
524575	Plasma cells	AC007993.3	0.393974	1.23725	0.6936	1
524576	Plasma cells	AL392172.2	0.393515	-0.19384	0.693939	1
524577	Plasma cells	AC034102.5	0.393112	-0.6279	0.694237	1
524578	Plasma cells	AL137003.2	0.39304	0.352213	0.69429	1
524579	Plasma cells	ADORA2A-AS1	0.392975	-0.62311	0.694338	1
524580	Plasma cells	MIR497HG	0.392839	0.006532	0.694439	1
524581	Plasma cells	LINC01508	0.392443	1.19646	0.694731	1
524582	Plasma cells	MMP11	0.392182	0.639498	0.694924	1
524583	Plasma cells	SEZ6L2	0.391866	0.533033	0.695157	1
524584	Plasma cells	AL365295.1	0.391774	-0.74342	0.695225	1
524585	Plasma cells	INF2	0.391553	-0.32931	0.695388	1
524586	Plasma cells	DNMT3L	0.39105	1.38287	0.69576	1
524587	Plasma cells	AL133338.1	0.390994	-0.10707	0.695802	1
524588	Plasma cells	LCAT	0.390736	0.017349	0.695993	1
524589	Plasma cells	C22orf23	0.390609	0.200307	0.696086	1
524590	Plasma cells	METTL7B	0.390185	0.430511	0.6964	1
524591	Plasma cells	ACSBG2	0.3899	0.206211	0.69661	1
524592	Plasma cells	SLC14A2-AS1	0.389727	2.20438	0.696739	1
524593	Plasma cells	FRMD1	0.389654	1.60914	0.696792	1
524594	Plasma cells	AC113383.1	0.389487	1.20127	0.696916	1
524595	Plasma cells	AC117383.1	0.389474	0.094279	0.696925	1
524596	Plasma cells	ATP10B	0.389387	0.493493	0.69699	1
524597	Plasma cells	AC011389.1	0.389085	3.70149	0.697213	1
524598	Plasma cells	OPCML	0.389081	-0.32686	0.697216	1
524599	Plasma cells	AC067852.5	0.389026	0.111771	0.697257	1
524600	Plasma cells	MEST	0.388736	-0.28702	0.697471	1
524601	Plasma cells	ART3	0.388107	0.399542	0.697937	1
524602	Plasma cells	ALS2CL	0.388089	0.166867	0.69795	1
524603	Plasma cells	ALDH2	0.387887	-0.54582	0.698099	1
524604	Plasma cells	LURAP1	0.387419	0.132332	0.698446	1
524605	Plasma cells	AC073517.1	0.387367	0.517656	0.698484	1
524606	Plasma cells	VLDLR-AS1	0.38721	0.834534	0.698601	1
524607	Plasma cells	AC022509.2	0.386931	0.116333	0.698807	1
524608	Plasma cells	LINC02416	0.386356	0.43706	0.699233	1
524609	Plasma cells	AC105411.1	0.386258	0.804413	0.699306	1
524610	Plasma cells	AC027458.1	0.386117	2.29679	0.69941	1
524611	Plasma cells	AL354733.1	0.385883	1.18137	0.699583	1
524612	Plasma cells	ATP13A4	0.385746	-0.14834	0.699685	1
524613	Plasma cells	AC095057.4	0.385432	0.553683	0.699917	1
524614	Plasma cells	ART4	0.385404	2.50837	0.699938	1
524615	Plasma cells	BACE1-AS	0.384817	0.268584	0.700373	1
524616	Plasma cells	SMIM30	0.384776	-0.55882	0.700403	1
524617	Plasma cells	SMLR1	0.384613	1.88664	0.700524	1
524618	Plasma cells	CBLC	0.383765	1.3358	0.701152	1
524619	Plasma cells	AP3B2	0.383499	0.299479	0.70135	1
524620	Plasma cells	KCNIP2	0.383485	0.802937	0.70136	1
524621	Plasma cells	RAB39B	0.383126	-0.60913	0.701626	1
524622	Plasma cells	AC093607.1	0.3824	1.50392	0.702165	1
524623	Plasma cells	Z84485.1	0.381629	-0.49755	0.702737	1
524624	Plasma cells	MIR17HG	0.381417	-0.6674	0.702894	1
524625	Plasma cells	SOX9-AS1	0.381122	0.361959	0.703113	1
524626	Plasma cells	FZD5	0.381035	-0.00883	0.703177	1
524627	Plasma cells	RXFP1	0.380588	0.281162	0.703509	1
524628	Plasma cells	ZAR1L	0.380249	1.51719	0.703761	1
524629	Plasma cells	FAM184A	0.380143	-0.77433	0.703839	1
524630	Plasma cells	CALN1	0.380131	-0.35296	0.703848	1
524631	Plasma cells	HKDC1	0.379724	-0.02896	0.70415	1
524632	Plasma cells	AC068898.1	0.37949	1.8283	0.704324	1
524633	Plasma cells	GALNT17	0.37945	-0.31147	0.704354	1
524634	Plasma cells	TRPC7-AS1	0.379427	1.44312	0.704371	1
524635	Plasma cells	CYGB	0.379356	-0.08806	0.704423	1
524636	Plasma cells	SLC5A8	0.378713	1.7281	0.704901	1
524637	Plasma cells	TIAM1	0.378441	-0.67206	0.705103	1
524638	Plasma cells	MRPS30-DT	0.378369	0.097412	0.705156	1
524639	Plasma cells	MTUS2	0.378045	-0.25221	0.705397	1
524640	Plasma cells	UGT8	0.377301	-0.36646	0.70595	1
524641	Plasma cells	AC020911.2	0.377185	-0.56648	0.706036	1
524642	Plasma cells	IGFLR1	0.377149	-0.70903	0.706063	1
524643	Plasma cells	ROBO2	0.376959	-0.29317	0.706204	1
524644	Plasma cells	AL596223.1	0.376553	1.51692	0.706506	1
524645	Plasma cells	AP003307.1	0.376029	-0.30535	0.706895	1
524646	Plasma cells	HOXD11	0.375982	6.00217	0.70693	1
524647	Plasma cells	HOXC6	0.375915	2.80557	0.70698	1
524648	Plasma cells	LINC00501	0.375716	1.30966	0.707128	1
524649	Plasma cells	PROB1	0.375699	1.18504	0.707141	1
524650	Plasma cells	PPP1R14C	0.375334	-0.2729	0.707412	1
524651	Plasma cells	AL512603.2	0.374718	-0.36481	0.70787	1
524652	Plasma cells	FAM90A1	0.37443	1.5352	0.708084	1
524653	Plasma cells	TRPC4	0.373967	0.352711	0.708429	1
524654	Plasma cells	UNC5C	0.373628	-0.33445	0.708681	1
524655	Plasma cells	CASR	0.373416	0.217841	0.708839	1
524656	Plasma cells	GCNT2	0.373182	-0.71723	0.709013	1
524657	Plasma cells	LINC02562	0.372975	2.62579	0.709167	1
524658	Plasma cells	IQSEC3	0.372508	0.736468	0.709515	1
524659	Plasma cells	GINS1	0.372419	0.290605	0.709581	1
524660	Plasma cells	LRRC20	0.371542	0.009115	0.710234	1
524661	Plasma cells	AC091153.3	0.371493	2.00755	0.71027	1
524662	Plasma cells	AC087164.1	0.371191	-0.36606	0.710495	1
524663	Plasma cells	AC233723.1	0.370995	-0.11019	0.710641	1
524664	Plasma cells	PSMA8	0.370902	0.300018	0.710711	1
524665	Plasma cells	AC116535.1	0.37053	-0.14283	0.710988	1
524666	Plasma cells	LINC02250	0.370494	0.922934	0.711014	1
524667	Plasma cells	NTF3	0.370071	2.49412	0.71133	1
524668	Plasma cells	DM1-AS	0.369999	1.60357	0.711383	1
524669	Plasma cells	TEKT3	0.369972	1.51518	0.711404	1
524670	Plasma cells	CERKL	0.369958	-0.20745	0.711413	1
524671	Plasma cells	TMEM17	0.369955	1.37071	0.711416	1
524672	Plasma cells	OOEP-AS1	0.36987	0.548337	0.711479	1
524673	Plasma cells	ALK	0.369542	-0.53092	0.711724	1
524674	Plasma cells	TRIM63	0.369459	0.563637	0.711786	1
524675	Plasma cells	AC092115.3	0.369419	-0.33213	0.711815	1
524676	Plasma cells	AC103810.2	0.369357	-0.11218	0.711862	1
524677	Plasma cells	TMEM61	0.369334	2.33981	0.711879	1
524678	Plasma cells	SEMA4G	0.368413	1.192	0.712566	1
524679	Plasma cells	SLC5A4-AS1	0.368186	0.181922	0.712734	1
524680	Plasma cells	AP002851.1	0.367927	0.063057	0.712927	1
524681	Plasma cells	NABP2	0.367923	-0.75515	0.712931	1
524682	Plasma cells	AC003991.1	0.367862	0.204405	0.712976	1
524683	Plasma cells	C19orf18	0.36778	0.349419	0.713037	1
524684	Plasma cells	F2RL1	0.367576	0.00798	0.71319	1
524685	Plasma cells	SLC25A21	0.367387	0.708524	0.713331	1
524686	Plasma cells	AC005532.1	0.367334	-0.10284	0.71337	1
524687	Plasma cells	AC008966.1	0.367293	0.584264	0.7134	1
524688	Plasma cells	HOXC4	0.367093	0.321547	0.71355	1
524689	Plasma cells	DUBR	0.366641	0.213128	0.713886	1
524690	Plasma cells	HOXC-AS1	0.366425	2.55613	0.714048	1
524691	Plasma cells	LHFPL5	0.366295	-0.88862	0.714145	1
524692	Plasma cells	C1orf210	0.366266	1.28314	0.714167	1
524693	Plasma cells	PROC	0.366218	0.363233	0.714203	1
524694	Plasma cells	RGMA	0.366173	-0.54639	0.714236	1
524695	Plasma cells	AL161457.2	0.365855	0.259566	0.714473	1
524696	Plasma cells	CABP1	0.365684	1.57184	0.714601	1
524697	Plasma cells	AL359397.2	0.365408	0.471956	0.714807	1
524698	Plasma cells	Z93403.1	0.365128	0.662859	0.715016	1
524699	Plasma cells	AC079340.2	0.364933	2.1313	0.715161	1
524700	Plasma cells	RBM15B	0.364811	-0.721	0.715253	1
524701	Plasma cells	JAG2	0.364707	0.149432	0.71533	1
524702	Plasma cells	KLHL3	0.364681	-0.4192	0.71535	1
524703	Plasma cells	AC012363.1	0.364676	0.444142	0.715353	1
524704	Plasma cells	AC139887.4	0.364374	0.789619	0.715579	1
524705	Plasma cells	AC006441.4	0.364355	0.600436	0.715593	1
524706	Plasma cells	RFX4	0.364348	0.48231	0.715598	1
524707	Plasma cells	ARHGEF25	0.364206	2.19114	0.715704	1
524708	Plasma cells	AC010307.4	0.364182	1.77372	0.715722	1
524709	Plasma cells	AC009163.7	0.363807	0.658264	0.716002	1
524710	Plasma cells	AC016722.2	0.363742	0.237378	0.716051	1
524711	Plasma cells	NCKIPSD	0.363073	-0.33786	0.716551	1
524712	Plasma cells	AC010542.2	0.36298	0.678916	0.71662	1
524713	Plasma cells	ESRRB	0.362848	0.126682	0.716719	1
524714	Plasma cells	LINC02499	0.362754	2.08157	0.716789	1
524715	Plasma cells	PROZ	0.362618	1.14933	0.71689	1
524716	Plasma cells	F3	0.36242	0.755334	0.717038	1
524717	Plasma cells	AC087071.1	0.362398	0.82298	0.717054	1
524718	Plasma cells	ARSG	0.362287	-0.72159	0.717137	1
524719	Plasma cells	AC245014.3	0.36228	-0.68251	0.717142	1
524720	Plasma cells	ANKRD24	0.362257	0.296091	0.71716	1
524721	Plasma cells	AL359555.4	0.362004	2.04844	0.717349	1
524722	Plasma cells	GABRA2	0.361902	1.24767	0.717425	1
524723	Plasma cells	KDM8	0.361652	-0.23077	0.717612	1
524724	Plasma cells	AL589669.1	0.361329	0.523173	0.717853	1
524725	Plasma cells	DUXAP8	0.361242	0.400741	0.717918	1
524726	Plasma cells	CCL19	0.360938	0.586389	0.718146	1
524727	Plasma cells	HBB	0.360747	-0.37394	0.718288	1
524728	Plasma cells	AL603783.1	0.360418	-0.16797	0.718534	1
524729	Plasma cells	ZNF727	0.360396	1.0802	0.718551	1
524730	Plasma cells	AL591519.1	0.360048	-0.47685	0.718811	1
524731	Plasma cells	LINC02381	0.359745	0.03754	0.719038	1
524732	Plasma cells	HAS2	0.359559	-0.77603	0.719177	1
524733	Plasma cells	AL136985.3	0.359257	0.536358	0.719403	1
524734	Plasma cells	POLR3G	0.359245	-0.36318	0.719412	1
524735	Plasma cells	C1orf198	0.359201	0.038159	0.719445	1
524736	Plasma cells	LDHC	0.359147	-0.48931	0.719485	1
524737	Plasma cells	SKIDA1	0.359037	1.54493	0.719568	1
524738	Plasma cells	AL022345.4	0.358708	-0.32197	0.719814	1
524739	Plasma cells	AL163051.1	0.357854	-0.19925	0.720452	1
524740	Plasma cells	LINC02343	0.357799	0.470091	0.720494	1
524741	Plasma cells	HOXA-AS3	0.357602	1.791	0.720641	1
524742	Plasma cells	ZNF837	0.357441	0.265118	0.720762	1
524743	Plasma cells	AC138305.1	0.35744	0.306894	0.720763	1
524744	Plasma cells	EXOC3L1	0.357112	0.206525	0.721008	1
524745	Plasma cells	LINC02606	0.357108	0.635051	0.721011	1
524746	Plasma cells	HFM1	0.357067	0.260739	0.721042	1
524747	Plasma cells	L3HYPDH	0.356624	-0.49261	0.721373	1
524748	Plasma cells	RFC3	0.356084	-0.59532	0.721777	1
524749	Plasma cells	PLPP7	0.355844	-0.11902	0.721957	1
524750	Plasma cells	AL845331.2	0.355311	1.31252	0.722357	1
524751	Plasma cells	LINC01764	0.355211	1.08342	0.722431	1
524752	Plasma cells	SYCP2L	0.35516	-0.27956	0.72247	1
524753	Plasma cells	RABGAP1L-DT	0.35493	-0.24924	0.722642	1
524754	Plasma cells	PANX2	0.354736	1.92591	0.722788	1
524755	Plasma cells	AC008393.1	0.354477	0.349174	0.722981	1
524756	Plasma cells	MAP3K12	0.354207	-0.63455	0.723184	1
524757	Plasma cells	GINS2	0.354036	-0.38388	0.723312	1
524758	Plasma cells	ANAPC2	0.353976	-0.6409	0.723357	1
524759	Plasma cells	ZNF510	0.3534	-0.34761	0.723789	1
524760	Plasma cells	GSTM5	0.353168	1.25398	0.723963	1
524761	Plasma cells	AC007450.1	0.353123	1.45606	0.723996	1
524762	Plasma cells	AP002748.6	0.352742	0.091586	0.724282	1
524763	Plasma cells	RNF183	0.352558	2.20641	0.72442	1
524764	Plasma cells	ZFP69B	0.352185	-0.0649	0.7247	1
524765	Plasma cells	LENG9	0.351753	-0.38579	0.725023	1
524766	Plasma cells	AC008397.1	0.351559	-0.44089	0.725169	1
524767	Plasma cells	ELMOD1	0.351483	0.780024	0.725226	1
524768	Plasma cells	AC110611.2	0.351256	0.06348	0.725396	1
524769	Plasma cells	ALG1L	0.35111	2.43898	0.725506	1
524770	Plasma cells	POSTN	0.351041	1.79272	0.725557	1
524771	Plasma cells	ANKRD65	0.350995	1.1095	0.725592	1
524772	Plasma cells	AL137003.1	0.35093	-0.1623	0.725641	1
524773	Plasma cells	KCNH1	0.350504	0.020675	0.72596	1
524774	Plasma cells	BGLAP	0.350463	-0.51293	0.725991	1
524775	Plasma cells	LCN12	0.350219	1.20825	0.726174	1
524776	Plasma cells	NPAS2	0.349961	-0.49692	0.726368	1
524777	Plasma cells	AL354993.2	0.348769	1.35598	0.727262	1
524778	Plasma cells	AC127164.1	0.34849	0.53832	0.727472	1
524779	Plasma cells	C1orf100	0.348247	0.551368	0.727655	1
524780	Plasma cells	GLIS2-AS1	0.348024	1.18478	0.727823	1
524781	Plasma cells	TNNC1	0.34795	1.21277	0.727878	1
524782	Plasma cells	CAGE1	0.347822	0.314883	0.727974	1
524783	Plasma cells	TIGD6	0.347307	-0.04652	0.728361	1
524784	Plasma cells	LIPT2	0.346408	-0.15661	0.729036	1
524785	Plasma cells	AC007130.1	0.346368	-0.52679	0.729066	1
524786	Plasma cells	FOLR3	0.346174	-0.13113	0.729212	1
524787	Plasma cells	ARSJ	0.345869	0.323119	0.729441	1
524788	Plasma cells	AL133351.1	0.345861	1.19569	0.729447	1
524789	Plasma cells	AC018638.7	0.345805	1.10048	0.729489	1
524790	Plasma cells	IGKV1-33	0.345335	6.63837	0.729843	1
524791	Plasma cells	CLEC18B	0.345183	1.51957	0.729957	1
524792	Plasma cells	AC015853.2	0.345004	1.00217	0.730091	1
524793	Plasma cells	AL035693.1	0.344858	0.694861	0.730201	1
524794	Plasma cells	AP006621.3	0.344538	-0.5269	0.730441	1
524795	Plasma cells	FGF9	0.344518	-0.35771	0.730457	1
524796	Plasma cells	AL136119.1	0.344498	2.00796	0.730471	1
524797	Plasma cells	MASP1	0.34447	1.70368	0.730493	1
524798	Plasma cells	CLGN	0.344331	1.02205	0.730597	1
524799	Plasma cells	LHFPL1	0.343072	2.52837	0.731544	1
524800	Plasma cells	AC007880.1	0.343002	1.61628	0.731597	1
524801	Plasma cells	MYORG	0.342527	0.42908	0.731954	1
524802	Plasma cells	IL6R	0.342368	-0.59512	0.732074	1
524803	Plasma cells	ASMTL-AS1	0.342251	-0.44412	0.732162	1
524804	Plasma cells	PLXNA1	0.341712	-0.38917	0.732568	1
524805	Plasma cells	ASPG	0.341548	1.79027	0.732691	1
524806	Plasma cells	PPP5D1	0.3413	0.017894	0.732878	1
524807	Plasma cells	AP001107.9	0.341275	-0.13535	0.732896	1
524808	Plasma cells	NRG1	0.341262	-0.30332	0.732907	1
524809	Plasma cells	GOLGA8A	0.341244	-0.59116	0.73292	1
524810	Plasma cells	AC024558.2	0.341183	0.71968	0.732966	1
524811	Plasma cells	RNF208	0.340938	0.332755	0.73315	1
524812	Plasma cells	AC107959.1	0.340783	-0.49544	0.733267	1
524813	Plasma cells	AL359317.1	0.340665	1.14183	0.733356	1
524814	Plasma cells	AC010245.2	0.340084	1.80031	0.733794	1
524815	Plasma cells	IQCJ-SCHIP1	0.339641	-0.20737	0.734127	1
524816	Plasma cells	PGAM5	0.339587	-0.38713	0.734168	1
524817	Plasma cells	AC010198.1	0.338845	0.620721	0.734727	1
524818	Plasma cells	MYH8	0.338648	1.78754	0.734875	1
524819	Plasma cells	VPS37D	0.338606	1.7147	0.734906	1
524820	Plasma cells	KLHL29	0.338057	-0.55115	0.73532	1
524821	Plasma cells	S100A14	0.337878	1.40123	0.735455	1
524822	Plasma cells	AC015917.2	0.337776	0.238708	0.735532	1
524823	Plasma cells	AL132780.2	0.337651	0.817872	0.735627	1
524824	Plasma cells	CACNB2	0.337614	-0.49645	0.735654	1
524825	Plasma cells	FAM71E1	0.337501	0.423444	0.735739	1
524826	Plasma cells	AC125611.4	0.337276	-0.16198	0.735909	1
524827	Plasma cells	LINC00534	0.337197	-0.45666	0.735969	1
524828	Plasma cells	INKA2-AS1	0.33702	0.259103	0.736102	1
524829	Plasma cells	FST	0.336546	2.81245	0.736459	1
524830	Plasma cells	AC098818.2	0.336404	-0.30972	0.736566	1
524831	Plasma cells	PDE1C	0.336386	-0.17793	0.73658	1
524832	Plasma cells	FBXL16	0.336305	0.004472	0.736641	1
524833	Plasma cells	TMEM171	0.33603	0.576273	0.736848	1
524834	Plasma cells	TLR9	0.335843	0.320683	0.736989	1
524835	Plasma cells	ADCY10	0.335239	0.031156	0.737445	1
524836	Plasma cells	AL049548.1	0.33499	1.72778	0.737633	1
524837	Plasma cells	LTF	0.334758	0.691584	0.737808	1
524838	Plasma cells	LINC02274	0.334244	1.45221	0.738196	1
524839	Plasma cells	RERE-AS1	0.334174	-0.50194	0.738249	1
524840	Plasma cells	DNAJC9-AS1	0.33412	-0.03551	0.738289	1
524841	Plasma cells	MMP15	0.334098	1.00882	0.738305	1
524842	Plasma cells	PRR36	0.333521	1.63726	0.738741	1
524843	Plasma cells	RHPN1	0.333348	-0.21906	0.738872	1
524844	Plasma cells	BRINP1	0.333229	0.491228	0.738961	1
524845	Plasma cells	CYP4X1	0.332875	3.23232	0.739229	1
524846	Plasma cells	AL109613.1	0.332866	2.19305	0.739236	1
524847	Plasma cells	AL445231.1	0.332562	0.933115	0.739465	1
524848	Plasma cells	PROM1	0.332453	0.762932	0.739548	1
524849	Plasma cells	PEG10	0.332351	-0.59175	0.739624	1
524850	Plasma cells	SLC5A10	0.332087	-0.59832	0.739824	1
524851	Plasma cells	STEAP2	0.332061	1.49031	0.739843	1
524852	Plasma cells	CACNA1H	0.331974	1.11361	0.739909	1
524853	Plasma cells	TNN	0.331759	0.772634	0.740071	1
524854	Plasma cells	CELF4	0.331664	0.697974	0.740143	1
524855	Plasma cells	AC007773.1	0.330996	0.587597	0.740648	1
524856	Plasma cells	NELL1	0.330774	0.116194	0.740815	1
524857	Plasma cells	FOLH1	0.330492	1.13395	0.741028	1
524858	Plasma cells	BMPR1B	0.330397	0.063469	0.7411	1
524859	Plasma cells	AL391097.2	0.330362	0.625799	0.741127	1
524860	Plasma cells	AL132712.1	0.330161	0.560753	0.741278	1
524861	Plasma cells	AC097512.1	0.329847	1.41873	0.741516	1
524862	Plasma cells	LAMB4	0.329745	1.05055	0.741593	1
524863	Plasma cells	AC034111.2	0.329626	0.77722	0.741682	1
524864	Plasma cells	GAU1	0.329531	0.523216	0.741755	1
524865	Plasma cells	KCNMB2	0.329014	0.283049	0.742145	1
524866	Plasma cells	AC091887.1	0.328787	-0.1961	0.742317	1
524867	Plasma cells	LINC02680	0.328475	-0.43929	0.742553	1
524868	Plasma cells	CALCB	0.328162	-0.42163	0.742789	1
524869	Plasma cells	TSKS	0.327822	-0.23887	0.743046	1
524870	Plasma cells	KCNH6	0.327682	1.63229	0.743152	1
524871	Plasma cells	PCDH15	0.327535	-0.04692	0.743263	1
524872	Plasma cells	LINC00970	0.327328	0.214068	0.74342	1
524873	Plasma cells	USP12-AS2	0.327186	0.533175	0.743527	1
524874	Plasma cells	PTHLH	0.327056	3.34077	0.743625	1
524875	Plasma cells	CD200	0.326968	-0.56648	0.743692	1
524876	Plasma cells	AL445253.1	0.3269	1.22931	0.743743	1
524877	Plasma cells	CCDC150	0.326717	0.133952	0.743882	1
524878	Plasma cells	AC093249.2	0.326641	0.012418	0.74394	1
524879	Plasma cells	AL020996.1	0.326332	0.356285	0.744174	1
524880	Plasma cells	RASL12	0.326298	2.97442	0.744199	1
524881	Plasma cells	DGAT2	0.32621	0.301316	0.744265	1
524882	Plasma cells	ZNF550	0.325609	-0.70377	0.74472	1
524883	Plasma cells	AC025871.1	0.325549	1.83629	0.744766	1
524884	Plasma cells	IP6K3	0.325526	1.94471	0.744783	1
524885	Plasma cells	AC018450.1	0.325505	-0.00458	0.744799	1
524886	Plasma cells	TACR1	0.325446	-0.27661	0.744843	1
524887	Plasma cells	LIN7A	0.325302	-0.11781	0.744953	1
524888	Plasma cells	ZNF16	0.324942	-0.90734	0.745225	1
524889	Plasma cells	ARSB	0.324734	-0.65483	0.745383	1
524890	Plasma cells	AL390957.1	0.324565	-0.56964	0.745511	1
524891	Plasma cells	AL161757.5	0.324242	0.190537	0.745755	1
524892	Plasma cells	AL442067.3	0.324158	-0.27164	0.745818	1
524893	Plasma cells	AC012291.3	0.324145	-0.68368	0.745828	1
524894	Plasma cells	NXPE1	0.32412	3.03445	0.745847	1
524895	Plasma cells	RSPH4A	0.323962	1.24933	0.745967	1
524896	Plasma cells	AC010336.1	0.323935	1.15484	0.745987	1
524897	Plasma cells	ADPRHL1	0.323931	0.303993	0.74599	1
524898	Plasma cells	ADRA2A	0.323376	2.66699	0.746411	1
524899	Plasma cells	TMEM246	0.323141	0.988365	0.746588	1
524900	Plasma cells	AC024060.2	0.322864	0.435561	0.746798	1
524901	Plasma cells	PNPLA3	0.322817	0.486754	0.746834	1
524902	Plasma cells	AC131571.1	0.32265	-0.7101	0.746961	1
524903	Plasma cells	AC121338.1	0.321865	0.259635	0.747555	1
524904	Plasma cells	GLI2	0.32164	0.877691	0.747726	1
524905	Plasma cells	WDR88	0.321512	-0.28254	0.747822	1
524906	Plasma cells	HIST1H2AG	0.321324	-0.31688	0.747965	1
524907	Plasma cells	MIR3681HG	0.321298	-0.25311	0.747984	1
524908	Plasma cells	AL035420.1	0.321244	0.239141	0.748025	1
524909	Plasma cells	AC026725.1	0.321077	0.234637	0.748152	1
524910	Plasma cells	LINC00653	0.320982	0.109139	0.748224	1
524911	Plasma cells	AC026495.2	0.320628	0.432751	0.748492	1
524912	Plasma cells	SLC16A11	0.32055	-0.51674	0.748552	1
524913	Plasma cells	AL359644.1	0.320504	-0.47378	0.748587	1
524914	Plasma cells	AL158206.1	0.320141	0.087774	0.748862	1
524915	Plasma cells	FHL5	0.319741	3.15049	0.749164	1
524916	Plasma cells	ASPN	0.319184	0.104645	0.749587	1
524917	Plasma cells	SNX31	0.319015	-0.1895	0.749715	1
524918	Plasma cells	AC129507.4	0.319014	3.0425	0.749716	1
524919	Plasma cells	CLEC18A	0.318815	1.0076	0.749867	1
524920	Plasma cells	PFN2	0.318754	0.023179	0.749913	1
524921	Plasma cells	ADGRG2	0.318233	-0.12283	0.750308	1
524922	Plasma cells	KNL1	0.318215	-0.25248	0.750322	1
524923	Plasma cells	ABCA9-AS1	0.318109	1.05999	0.750403	1
524924	Plasma cells	OVOL1	0.318021	0.818201	0.750469	1
524925	Plasma cells	AL031985.3	0.31681	1.8373	0.751388	1
524926	Plasma cells	GALNT16	0.316581	0.862342	0.751561	1
524927	Plasma cells	FOXC2	0.316103	2.78309	0.751924	1
524928	Plasma cells	ZNF451-AS1	0.315874	-0.79312	0.752098	1
524929	Plasma cells	AXDND1	0.315855	0.117295	0.752112	1
524930	Plasma cells	AC005856.1	0.31578	-0.03166	0.75217	1
524931	Plasma cells	RFESD	0.315539	-0.33625	0.752352	1
524932	Plasma cells	HOXC-AS2	0.315356	2.71052	0.752491	1
524933	Plasma cells	CXADR	0.315306	-0.30331	0.752529	1
524934	Plasma cells	ADGRF1	0.31522	1.1277	0.752594	1
524935	Plasma cells	ZNF79	0.314957	-0.58557	0.752794	1
524936	Plasma cells	AC103702.2	0.314793	-0.19159	0.752919	1
524937	Plasma cells	SOWAHA	0.314596	2.38972	0.753069	1
524938	Plasma cells	LRRIQ1	0.314385	0.971943	0.753229	1
524939	Plasma cells	FDXACB1	0.314253	-0.41703	0.753329	1
524940	Plasma cells	ASB14	0.313439	-0.58517	0.753947	1
524941	Plasma cells	C1orf189	0.313137	0.228958	0.754177	1
524942	Plasma cells	DIRAS3	0.313041	1.41698	0.754249	1
524943	Plasma cells	MEX3D	0.313038	0.251791	0.754252	1
524944	Plasma cells	LINC01798	0.312904	0.966936	0.754354	1
524945	Plasma cells	AP000721.2	0.312759	-0.10984	0.754463	1
524946	Plasma cells	ZSCAN31	0.312477	-0.04365	0.754678	1
524947	Plasma cells	ITGA10	0.312472	-0.44083	0.754682	1
524948	Plasma cells	AL449106.1	0.312422	2.36151	0.75472	1
524949	Plasma cells	AC073389.2	0.311911	0.014543	0.755108	1
524950	Plasma cells	AC004870.4	0.311628	1.63314	0.755324	1
524951	Plasma cells	CES3	0.311558	1.05217	0.755377	1
524952	Plasma cells	AC022730.4	0.311515	1.1257	0.755409	1
524953	Plasma cells	FAM155A	0.3115	0.153278	0.75542	1
524954	Plasma cells	GAS1	0.31117	0.403768	0.755671	1
524955	Plasma cells	F2RL3	0.310932	1.96521	0.755852	1
524956	Plasma cells	INSL6	0.310917	-0.35358	0.755864	1
524957	Plasma cells	HCN2	0.310853	-0.12735	0.755912	1
524958	Plasma cells	SRL	0.310753	1.15534	0.755989	1
524959	Plasma cells	CPXM2	0.310707	0.976851	0.756023	1
524960	Plasma cells	AL033528.2	0.310337	-0.28682	0.756305	1
524961	Plasma cells	AC117386.2	0.310206	1.87469	0.756404	1
524962	Plasma cells	FSTL3	0.310132	-0.32599	0.756461	1
524963	Plasma cells	AC022613.1	0.31008	1.0326	0.7565	1
524964	Plasma cells	MEX3A	0.310037	1.02386	0.756533	1
524965	Plasma cells	PITPNM3	0.309847	0.601909	0.756678	1
524966	Plasma cells	KIAA0895	0.30943	-0.16969	0.756994	1
524967	Plasma cells	PIH1D2	0.309309	0.948481	0.757087	1
524968	Plasma cells	AC244636.3	0.309214	0.626678	0.757159	1
524969	Plasma cells	AC006064.4	0.308902	-0.34651	0.757396	1
524970	Plasma cells	AC012645.1	0.308543	0.930461	0.757669	1
524971	Plasma cells	MDGA1	0.30827	-1.11853	0.757877	1
524972	Plasma cells	AMBP	0.307761	0.765235	0.758264	1
524973	Plasma cells	AC091946.1	0.307401	0.492547	0.758538	1
524974	Plasma cells	C10orf67	0.307225	1.28599	0.758672	1
524975	Plasma cells	PDZD9	0.307082	-0.44583	0.758781	1
524976	Plasma cells	AC089983.1	0.306998	-0.55263	0.758845	1
524977	Plasma cells	DNAH9	0.306856	-0.38074	0.758953	1
524978	Plasma cells	APLP1	0.306562	-0.0352	0.759177	1
524979	Plasma cells	MBLAC1	0.306481	-0.04565	0.759238	1
524980	Plasma cells	TDRD10	0.30587	0.370817	0.759704	1
524981	Plasma cells	AC024619.3	0.305766	0.34784	0.759783	1
524982	Plasma cells	AL672277.1	0.305735	-0.16457	0.759806	1
524983	Plasma cells	AC211486.5	0.305644	-0.57038	0.759876	1
524984	Plasma cells	AC098820.1	0.305209	0.316079	0.760207	1
524985	Plasma cells	ZNF517	0.305021	-0.37001	0.76035	1
524986	Plasma cells	AC124312.5	0.304958	0.0543	0.760398	1
524987	Plasma cells	AC004982.2	0.304457	0.402309	0.76078	1
524988	Plasma cells	BMP5	0.30435	1.99273	0.760861	1
524989	Plasma cells	SERP2	0.304256	-0.00359	0.760933	1
524990	Plasma cells	AC012368.2	0.304205	0.995699	0.760972	1
524991	Plasma cells	SPINK2	0.303634	-0.61698	0.761407	1
524992	Plasma cells	AC131235.2	0.303561	1.29487	0.761462	1
524993	Plasma cells	LINC01342	0.30344	1.00194	0.761554	1
524994	Plasma cells	ZNF205	0.302978	0.283643	0.761907	1
524995	Plasma cells	C5orf38	0.302913	1.94277	0.761956	1
524996	Plasma cells	AC068733.3	0.302608	0.478451	0.762189	1
524997	Plasma cells	LINC01208	0.302488	0.570004	0.76228	1
524998	Plasma cells	AC073071.1	0.302419	0.556411	0.762333	1
524999	Plasma cells	CRIPAK	0.302382	-0.27429	0.762361	1
525000	Plasma cells	LRFN3	0.302245	-0.08916	0.762465	1
525001	Plasma cells	AC073174.1	0.30222	2.38356	0.762485	1
525002	Plasma cells	BX322562.1	0.302157	1.72063	0.762533	1
525003	Plasma cells	AC073311.1	0.302155	1.83289	0.762534	1
525004	Plasma cells	AC116366.1	0.301757	-0.73579	0.762838	1
525005	Plasma cells	MYOCOS	0.301751	-0.31278	0.762842	1
525006	Plasma cells	RBPMS-AS1	0.301411	1.48225	0.763101	1
525007	Plasma cells	SLC4A9	0.301256	0.892681	0.763219	1
525008	Plasma cells	PCDHB16	0.300756	2.66134	0.763601	1
525009	Plasma cells	PKDCC	0.299866	1.09725	0.764279	1
525010	Plasma cells	SLCO4C1	0.299674	-0.55253	0.764426	1
525011	Plasma cells	AL033504.1	0.299425	0.569816	0.764616	1
525012	Plasma cells	ENOX1	0.29937	-0.38506	0.764657	1
525013	Plasma cells	LEAP2	0.299279	-0.93961	0.764728	1
525014	Plasma cells	AC026304.1	0.299189	0.218279	0.764796	1
525015	Plasma cells	STEAP1	0.299179	1.15407	0.764804	1
525016	Plasma cells	FAT3	0.298583	0.379721	0.765258	1
525017	Plasma cells	CHST1	0.298557	2.27402	0.765278	1
525018	Plasma cells	CCDC8	0.298491	1.54451	0.765329	1
525019	Plasma cells	AL049629.1	0.298484	1.39472	0.765334	1
525020	Plasma cells	ZMYND12	0.298014	-0.12365	0.765693	1
525021	Plasma cells	MRO	0.29801	-0.07112	0.765696	1
525022	Plasma cells	STRA6	0.297848	2.25415	0.765819	1
525023	Plasma cells	AC108134.4	0.297778	1.76829	0.765873	1
525024	Plasma cells	MYOM1	0.297013	-0.54992	0.766457	1
525025	Plasma cells	AC118553.1	0.296909	0.873874	0.766536	1
525026	Plasma cells	EXOC3-AS1	0.295952	-0.40302	0.767267	1
525027	Plasma cells	CHST14	0.295908	-0.45071	0.7673	1
525028	Plasma cells	BDNF	0.294906	2.53376	0.768066	1
525029	Plasma cells	PSD	0.294571	-0.5846	0.768322	1
525030	Plasma cells	WSCD1	0.294112	1.33742	0.768672	1
525031	Plasma cells	NUPR2	0.294027	1.06503	0.768737	1
525032	Plasma cells	AC008691.1	0.293872	-0.2393	0.768856	1
525033	Plasma cells	AKR1C2	0.292584	1.0255	0.76984	1
525034	Plasma cells	CYP3A43	0.292558	0.98889	0.76986	1
525035	Plasma cells	LOXL1	0.291995	-0.08362	0.77029	1
525036	Plasma cells	TSBP1	0.291644	0.660978	0.770559	1
525037	Plasma cells	FGB	0.29126	1.68077	0.770852	1
525038	Plasma cells	PROCR	0.291256	-0.79233	0.770856	1
525039	Plasma cells	CRMP1	0.291188	0.088407	0.770907	1
525040	Plasma cells	LINC00158	0.291126	0.91436	0.770955	1
525041	Plasma cells	AC005400.1	0.290898	-0.2083	0.771129	1
525042	Plasma cells	FAM182B	0.290839	-0.13639	0.771174	1
525043	Plasma cells	IQCA1	0.290589	0.30157	0.771366	1
525044	Plasma cells	SYT13	0.290502	1.93286	0.771432	1
525045	Plasma cells	TM6SF2	0.290436	1.36014	0.771482	1
525046	Plasma cells	AL359715.1	0.290391	1.11929	0.771517	1
525047	Plasma cells	AL022068.1	0.290357	-0.10404	0.771543	1
525048	Plasma cells	SLC22A23	0.290089	-0.67753	0.771749	1
525049	Plasma cells	HSD17B6	0.289956	0.131563	0.77185	1
525050	Plasma cells	F8	0.289929	-0.28369	0.771871	1
525051	Plasma cells	HSD17B2	0.289025	1.769	0.772563	1
525052	Plasma cells	CFAP57	0.288724	-0.0614	0.772793	1
525053	Plasma cells	AC112907.1	0.288105	0.820204	0.773266	1
525054	Plasma cells	CLDN16	0.287784	0.254642	0.773512	1
525055	Plasma cells	STRIT1	0.287606	2.41566	0.773648	1
525056	Plasma cells	OVCH1	0.287536	0.139506	0.773702	1
525057	Plasma cells	AC124854.1	0.287473	1.03772	0.77375	1
525058	Plasma cells	TPH2	0.28679	1.38088	0.774273	1
525059	Plasma cells	LYG2	0.286491	-0.28692	0.774502	1
525060	Plasma cells	ZNF418	0.286145	0.267695	0.774767	1
525061	Plasma cells	SALL2	0.285983	0.876518	0.774891	1
525062	Plasma cells	MTRNR2L6	0.285961	0.902728	0.774908	1
525063	Plasma cells	AL354822.1	0.285762	0.331	0.77506	1
525064	Plasma cells	SEMA6A-AS2	0.2854	2.25391	0.775338	1
525065	Plasma cells	AC063919.1	0.285389	2.08647	0.775346	1
525066	Plasma cells	SYT15	0.283909	1.51499	0.77648	1
525067	Plasma cells	SPA17	0.283837	0.031362	0.776536	1
525068	Plasma cells	PLA2G4E-AS1	0.283757	0.848876	0.776597	1
525069	Plasma cells	AC104667.2	0.283661	0.803769	0.77667	1
525070	Plasma cells	UBE2Q2L	0.282713	0.408459	0.777397	1
525071	Plasma cells	DUSP19	0.282539	0.110333	0.77753	1
525072	Plasma cells	AP000569.1	0.282437	1.42603	0.777609	1
525073	Plasma cells	PIFO	0.282163	0.176055	0.777819	1
525074	Plasma cells	AC124014.1	0.281944	0.413038	0.777986	1
525075	Plasma cells	KCNK9	0.281761	2.09226	0.778127	1
525076	Plasma cells	DMRTA1	0.281748	1.48401	0.778136	1
525077	Plasma cells	LINC01917	0.281748	1.95904	0.778137	1
525078	Plasma cells	AC104031.1	0.281031	2.08208	0.778687	1
525079	Plasma cells	MAPT-AS1	0.280935	1.18212	0.778761	1
525080	Plasma cells	LINC01140	0.280867	0.863496	0.778812	1
525081	Plasma cells	PCSK1	0.280323	2.49589	0.77923	1
525082	Plasma cells	AC021088.1	0.280301	2.0815	0.779247	1
525083	Plasma cells	AC092894.1	0.280276	1.59095	0.779266	1
525084	Plasma cells	TRIM6	0.280243	0.206883	0.779291	1
525085	Plasma cells	STEAP2-AS1	0.28019	1.09181	0.779332	1
525086	Plasma cells	FAM160A1	0.280175	-0.64737	0.779343	1
525087	Plasma cells	FOXA3	0.280116	0.796365	0.779389	1
525088	Plasma cells	AL355001.2	0.279856	-0.42828	0.779588	1
525089	Plasma cells	LINC00672	0.279575	-0.7185	0.779804	1
525090	Plasma cells	CCDC160	0.279534	1.53779	0.779835	1
525091	Plasma cells	ZC2HC1C	0.279505	0.294702	0.779857	1
525092	Plasma cells	HS3ST3A1	0.279458	1.03698	0.779893	1
525093	Plasma cells	NRXN2	0.279089	0.434269	0.780176	1
525094	Plasma cells	AL034405.1	0.278904	-0.29868	0.780318	1
525095	Plasma cells	AL591368.1	0.278894	-0.20916	0.780326	1
525096	Plasma cells	SCTR	0.278671	0.833584	0.780497	1
525097	Plasma cells	ACOT12	0.278453	0.434276	0.780664	1
525098	Plasma cells	DLL1	0.278373	-0.17153	0.780726	1
525099	Plasma cells	AC005616.1	0.278148	2.52249	0.780898	1
525100	Plasma cells	NRK	0.27804	1.22108	0.780981	1
525101	Plasma cells	PRAF2	0.277953	-0.95599	0.781049	1
525102	Plasma cells	ZBTB42	0.277682	0.562774	0.781256	1
525103	Plasma cells	AC011416.3	0.27751	0.313598	0.781388	1
525104	Plasma cells	CYP26B1	0.277392	2.11727	0.781479	1
525105	Plasma cells	AC009411.2	0.277388	2.2779	0.781482	1
525106	Plasma cells	AL031123.5	0.27661	1.50585	0.78208	1
525107	Plasma cells	ANKRD7	0.276397	0.548232	0.782243	1
525108	Plasma cells	BBS10	0.275976	-0.40589	0.782567	1
525109	Plasma cells	AL589740.1	0.275959	0.076863	0.782579	1
525110	Plasma cells	XXYLT1-AS2	0.275893	0.034823	0.78263	1
525111	Plasma cells	LINC01088	0.275884	-0.63794	0.782637	1
525112	Plasma cells	SAPCD1-AS1	0.275854	1.38598	0.78266	1
525113	Plasma cells	AC104561.1	0.275794	1.05125	0.782706	1
525114	Plasma cells	AL135791.1	0.275781	-0.43007	0.782717	1
525115	Plasma cells	IL12A	0.275613	0.621978	0.782846	1
525116	Plasma cells	MT1A	0.275538	0.390897	0.782903	1
525117	Plasma cells	MYO1H	0.275518	-0.44515	0.782919	1
525118	Plasma cells	NIPSNAP1	0.275129	-0.76095	0.783217	1
525119	Plasma cells	ARHGAP39	0.27504	0.944366	0.783285	1
525120	Plasma cells	VPS9D1-AS1	0.274969	0.659372	0.78334	1
525121	Plasma cells	AC104083.1	0.274883	0.546169	0.783406	1
525122	Plasma cells	DACT3-AS1	0.274692	-0.56106	0.783553	1
525123	Plasma cells	SCAT2	0.274498	-0.20378	0.783702	1
525124	Plasma cells	TMEM100	0.274487	3.26452	0.783711	1
525125	Plasma cells	AC007998.3	0.274486	2.73082	0.783711	1
525126	Plasma cells	PRRT2	0.274283	-0.11648	0.783867	1
525127	Plasma cells	WDPCP	0.274172	-0.59511	0.783952	1
525128	Plasma cells	AL353586.1	0.274058	0.437762	0.78404	1
525129	Plasma cells	FKBPL	0.273967	-0.73773	0.78411	1
525130	Plasma cells	AC012494.1	0.273923	0.29362	0.784144	1
525131	Plasma cells	GAS6-DT	0.27374	2.09687	0.784285	1
525132	Plasma cells	SMIM18	0.273692	0.176629	0.784321	1
525133	Plasma cells	AL138733.1	0.273652	-0.23962	0.784352	1
525134	Plasma cells	AC005082.1	0.273537	0.804476	0.78444	1
525135	Plasma cells	LINC01494	0.273138	0.018637	0.784747	1
525136	Plasma cells	AC092803.3	0.273001	1.97533	0.784853	1
525137	Plasma cells	TMEM97	0.272613	-0.48941	0.785151	1
525138	Plasma cells	FALEC	0.272528	-0.19456	0.785216	1
525139	Plasma cells	TMEM184A	0.272483	0.169994	0.785251	1
525140	Plasma cells	AC108047.1	0.272428	-0.60057	0.785293	1
525141	Plasma cells	C10orf25	0.272159	0.919875	0.7855	1
525142	Plasma cells	LINC02551	0.272095	0.855243	0.785549	1
525143	Plasma cells	USP46-AS1	0.27177	0.329338	0.785799	1
525144	Plasma cells	AC010976.2	0.271579	3.43132	0.785946	1
525145	Plasma cells	AC007405.3	0.27143	1.07835	0.786061	1
525146	Plasma cells	NOL4	0.271318	0.573878	0.786146	1
525147	Plasma cells	CD276	0.270974	-0.33772	0.786411	1
525148	Plasma cells	SLC22A24	0.270688	0.926242	0.786631	1
525149	Plasma cells	MORC2-AS1	0.270473	-0.73348	0.786796	1
525150	Plasma cells	POLQ	0.270199	0.074312	0.787007	1
525151	Plasma cells	AC012123.1	0.270103	2.95224	0.787081	1
525152	Plasma cells	AL590714.1	0.270077	0.088974	0.787101	1
525153	Plasma cells	C14orf132	0.26992	0.787499	0.787222	1
525154	Plasma cells	LINC00880	0.269708	-0.18681	0.787385	1
525155	Plasma cells	AC007879.3	0.269377	0.202737	0.78764	1
525156	Plasma cells	LINC02732	0.269281	1.18495	0.787714	1
525157	Plasma cells	AC078778.1	0.269258	-0.44933	0.787731	1
525158	Plasma cells	AC010624.5	0.269194	-0.24472	0.787781	1
525159	Plasma cells	ACKR4	0.26918	0.838639	0.787791	1
525160	Plasma cells	AC007285.1	0.269154	-0.12903	0.787811	1
525161	Plasma cells	AC093297.2	0.269044	0.54709	0.787895	1
525162	Plasma cells	AC093525.4	0.268989	-0.86012	0.787938	1
525163	Plasma cells	ZPBP	0.268874	0.339099	0.788027	1
525164	Plasma cells	AC010198.2	0.26857	0.224677	0.78826	1
525165	Plasma cells	DNAJC5B	0.268361	0.046815	0.788422	1
525166	Plasma cells	FSD2	0.268359	0.701234	0.788423	1
525167	Plasma cells	CAPS	0.26817	-0.45412	0.788569	1
525168	Plasma cells	AC128687.3	0.26807	0.248685	0.788646	1
525169	Plasma cells	RCOR2	0.267998	0.127392	0.788701	1
525170	Plasma cells	TMEM132A	0.267878	1.52452	0.788793	1
525171	Plasma cells	LRCH2	0.267855	1.61462	0.788811	1
525172	Plasma cells	CBLN3	0.267586	0.622786	0.789018	1
525173	Plasma cells	PPM1K-DT	0.267335	-0.36948	0.789211	1
525174	Plasma cells	GATA2	0.267302	-1.24538	0.789237	1
525175	Plasma cells	CSPG4	0.267136	1.51805	0.789364	1
525176	Plasma cells	KLHL17	0.267015	-0.2564	0.789457	1
525177	Plasma cells	AC091133.1	0.266874	-0.09152	0.789566	1
525178	Plasma cells	TMEM252	0.266444	2.01742	0.789897	1
525179	Plasma cells	GDF3	0.26643	2.13118	0.789908	1
525180	Plasma cells	ZP3	0.265702	-0.60339	0.790469	1
525181	Plasma cells	SRRM2-AS1	0.265496	-0.25377	0.790628	1
525182	Plasma cells	TRIM71	0.265479	0.502122	0.790641	1
525183	Plasma cells	AC004825.2	0.265193	0.329003	0.790861	1
525184	Plasma cells	TSPAN10	0.265193	0.409857	0.790861	1
525185	Plasma cells	PRDM11	0.265042	-0.46934	0.790977	1
525186	Plasma cells	MUC15	0.264997	2.13412	0.791012	1
525187	Plasma cells	AC093206.1	0.264946	1.67988	0.791051	1
525188	Plasma cells	AP005205.2	0.264265	2.87234	0.791576	1
525189	Plasma cells	MORF4L2-AS1	0.26424	-0.09806	0.791595	1
525190	Plasma cells	EBF3	0.264199	1.54341	0.791626	1
525191	Plasma cells	SLC10A6	0.264194	1.62729	0.791631	1
525192	Plasma cells	GRIP2	0.263807	0.110507	0.791929	1
525193	Plasma cells	AL136038.3	0.263751	0.342506	0.791972	1
525194	Plasma cells	NBPF15	0.263197	-0.61482	0.792398	1
525195	Plasma cells	EFHB	0.263075	0.0873	0.792492	1
525196	Plasma cells	AL590705.1	0.262986	-0.0979	0.792561	1
525197	Plasma cells	AC024560.5	0.261935	-0.84147	0.793372	1
525198	Plasma cells	CTU1	0.26193	-0.65693	0.793375	1
525199	Plasma cells	AL138787.2	0.261667	-0.54998	0.793578	1
525200	Plasma cells	MFAP2	0.261336	2.33835	0.793833	1
525201	Plasma cells	MEIS3	0.26102	-0.19473	0.794077	1
525202	Plasma cells	LINC01429	0.261009	0.602077	0.794085	1
525203	Plasma cells	AP006545.3	0.260606	1.6364	0.794396	1
525204	Plasma cells	POU2F3	0.260504	1.00118	0.794475	1
525205	Plasma cells	LINC01364	0.26047	0.97101	0.794501	1
525206	Plasma cells	AC092718.5	0.260331	0.509425	0.794609	1
525207	Plasma cells	GPR156	0.260204	0.407959	0.794707	1
525208	Plasma cells	ADORA2A	0.259857	-0.91177	0.794974	1
525209	Plasma cells	ACBD7	0.259571	0.529151	0.795195	1
525210	Plasma cells	FAM83F	0.259519	0.477318	0.795235	1
525211	Plasma cells	AC087386.1	0.259352	0.256372	0.795364	1
525212	Plasma cells	RBFOX1	0.259206	-0.49383	0.795477	1
525213	Plasma cells	HMGCLL1	0.25915	1.96334	0.795519	1
525214	Plasma cells	AL356277.3	0.258977	0.825686	0.795653	1
525215	Plasma cells	MDC1-AS1	0.258893	-0.51926	0.795718	1
525216	Plasma cells	AL354892.1	0.258608	-0.44367	0.795938	1
525217	Plasma cells	JPH4	0.258551	0.132643	0.795981	1
525218	Plasma cells	STKLD1	0.258545	0.112579	0.795986	1
525219	Plasma cells	PLAC8L1	0.258447	0.11475	0.796062	1
525220	Plasma cells	AC026333.4	0.258426	2.55606	0.796078	1
525221	Plasma cells	LINC02853	0.258402	1.99889	0.796097	1
525222	Plasma cells	PTPRD-AS1	0.258386	1.67245	0.796109	1
525223	Plasma cells	RET	0.258328	0.973669	0.796154	1
525224	Plasma cells	LRFN5	0.258274	0.891091	0.796195	1
525225	Plasma cells	AC090531.1	0.257706	2.86095	0.796634	1
525226	Plasma cells	AL138760.1	0.257517	0.813077	0.79678	1
525227	Plasma cells	ACHE	0.257495	-0.42489	0.796797	1
525228	Plasma cells	AL035661.1	0.257424	0.5943	0.796851	1
525229	Plasma cells	ADAMTS7	0.257381	0.145019	0.796884	1
525230	Plasma cells	EGFLAM	0.257143	-0.26318	0.797068	1
525231	Plasma cells	LINC00379	0.256871	0.939672	0.797278	1
525232	Plasma cells	ZNF793	0.256706	-0.86013	0.797406	1
525233	Plasma cells	AC021851.2	0.256076	-0.35272	0.797892	1
525234	Plasma cells	LMNA	0.256075	-0.64299	0.797893	1
525235	Plasma cells	LRRC73	0.255515	2.56114	0.798325	1
525236	Plasma cells	AP003469.4	0.255474	0.861188	0.798357	1
525237	Plasma cells	CPN2	0.255465	1.54672	0.798364	1
525238	Plasma cells	EFCC1	0.255412	1.05138	0.798405	1
525239	Plasma cells	IL6	0.254963	-0.48583	0.798752	1
525240	Plasma cells	CLIP1-AS1	0.254797	0.022673	0.79888	1
525241	Plasma cells	NKD2	0.254768	2.25295	0.798902	1
525242	Plasma cells	SOHLH2	0.25473	1.62658	0.798931	1
525243	Plasma cells	CPLX1	0.254575	0.180142	0.799051	1
525244	Plasma cells	AC087521.3	0.253956	1.12751	0.799529	1
525245	Plasma cells	AC011921.1	0.253943	0.11527	0.79954	1
525246	Plasma cells	AC156455.1	0.25388	0.713166	0.799588	1
525247	Plasma cells	GRID2	0.253818	-0.18327	0.799636	1
525248	Plasma cells	SATB2	0.253489	-0.18602	0.79989	1
525249	Plasma cells	LRRC23	0.253321	-0.65634	0.80002	1
525250	Plasma cells	AC013403.2	0.253236	1.49049	0.800086	1
525251	Plasma cells	THBS4	0.252696	-0.31059	0.800503	1
525252	Plasma cells	AC091563.1	0.252408	-0.04659	0.800726	1
525253	Plasma cells	TMEM225B	0.25229	0.335924	0.800817	1
525254	Plasma cells	SEMA6C	0.251938	0.156926	0.801089	1
525255	Plasma cells	IRX5	0.251838	2.02874	0.801167	1
525256	Plasma cells	AC010809.2	0.251804	1.05503	0.801192	1
525257	Plasma cells	ARHGEF16	0.251027	1.13261	0.801793	1
525258	Plasma cells	AL031710.1	0.251025	1.13368	0.801795	1
525259	Plasma cells	KLB	0.250859	-0.27857	0.801923	1
525260	Plasma cells	AL162725.2	0.250677	0.415474	0.802064	1
525261	Plasma cells	LINC01707	0.25062	0.192539	0.802108	1
525262	Plasma cells	AC108488.1	0.250582	-0.31798	0.802138	1
525263	Plasma cells	PART1	0.250279	0.966475	0.802372	1
525264	Plasma cells	AC092910.3	0.250189	-0.63739	0.802441	1
525265	Plasma cells	CFAP206	0.250127	0.532041	0.802489	1
525266	Plasma cells	AC022167.2	0.249743	-0.45199	0.802786	1
525267	Plasma cells	KIAA1211	0.249725	-0.14177	0.8028	1
525268	Plasma cells	LINC00578	0.249622	-0.34962	0.80288	1
525269	Plasma cells	TTPA	0.249585	1.26258	0.802908	1
525270	Plasma cells	DACT2	0.248923	2.10973	0.803421	1
525271	Plasma cells	LCA5L	0.248619	0.521443	0.803656	1
525272	Plasma cells	ZNF793-AS1	0.248394	0.164719	0.803829	1
525273	Plasma cells	AC007383.3	0.248103	-0.03219	0.804055	1
525274	Plasma cells	CCDC144NL-AS1	0.247997	-0.84096	0.804136	1
525275	Plasma cells	CFAP100	0.247907	-0.52636	0.804207	1
525276	Plasma cells	SMIM10	0.247808	-0.04971	0.804283	1
525277	Plasma cells	GLS2	0.247594	-0.26449	0.804448	1
525278	Plasma cells	ALX1	0.247482	3.1193	0.804535	1
525279	Plasma cells	AC079385.1	0.247361	-0.13096	0.804629	1
525280	Plasma cells	AC005682.2	0.246757	0.90439	0.805096	1
525281	Plasma cells	SLC6A1-AS1	0.246757	3.55409	0.805097	1
525282	Plasma cells	PAMR1	0.246707	1.86684	0.805135	1
525283	Plasma cells	LINC02236	0.246504	0.537341	0.805292	1
525284	Plasma cells	AC007114.2	0.246265	-0.58907	0.805477	1
525285	Plasma cells	NEDD4	0.245981	-0.7309	0.805697	1
525286	Plasma cells	RSPO3	0.245965	1.55782	0.805709	1
525287	Plasma cells	SLC25A15	0.245452	-0.38386	0.806107	1
525288	Plasma cells	GJD3	0.245283	2.33058	0.806237	1
525289	Plasma cells	AC002454.1	0.245225	0.852177	0.806282	1
525290	Plasma cells	SEPTIN9-DT	0.245017	0.515826	0.806443	1
525291	Plasma cells	PRPH2	0.244953	-0.40101	0.806493	1
525292	Plasma cells	AC005736.1	0.244823	0.081662	0.806593	1
525293	Plasma cells	XKR4	0.244632	0.05218	0.806741	1
525294	Plasma cells	COL4A6	0.244568	1.81417	0.806791	1
525295	Plasma cells	AL121852.1	0.24437	0.748457	0.806944	1
525296	Plasma cells	ANGPTL4	0.244287	-0.22356	0.807009	1
525297	Plasma cells	AC006299.1	0.24425	-0.48285	0.807037	1
525298	Plasma cells	AC106037.3	0.244182	-0.26483	0.80709	1
525299	Plasma cells	AL008719.1	0.243778	1.50546	0.807403	1
525300	Plasma cells	KCTD14	0.243718	0.993034	0.807449	1
525301	Plasma cells	AF107885.2	0.243682	-0.25858	0.807477	1
525302	Plasma cells	AC008946.1	0.243441	0.151223	0.807664	1
525303	Plasma cells	ROM1	0.243402	0.228094	0.807694	1
525304	Plasma cells	AGBL4	0.243195	-0.38725	0.807854	1
525305	Plasma cells	AP005229.2	0.243095	3.04536	0.807932	1
525306	Plasma cells	LOX	0.243088	2.17312	0.807937	1
525307	Plasma cells	AL928654.1	0.243015	0.989599	0.807994	1
525308	Plasma cells	AC015845.2	0.242885	0.695758	0.808094	1
525309	Plasma cells	AC010422.2	0.242523	0.034869	0.808375	1
525310	Plasma cells	AC136431.1	0.242263	-0.6144	0.808577	1
525311	Plasma cells	APCDD1	0.242169	0.689359	0.808649	1
525312	Plasma cells	ADAMTS20	0.241731	0.341412	0.808988	1
525313	Plasma cells	AC008115.2	0.241723	-0.02892	0.808995	1
525314	Plasma cells	STC1	0.24142	0.37235	0.80923	1
525315	Plasma cells	DNAH1	0.241411	-0.79256	0.809236	1
525316	Plasma cells	DOK6	0.241284	-0.67676	0.809335	1
525317	Plasma cells	FAM242F	0.241255	0.326294	0.809358	1
525318	Plasma cells	KIAA0355	0.241246	-0.67802	0.809364	1
525319	Plasma cells	CYB561D2-1	0.24122	-0.89157	0.809385	1
525320	Plasma cells	FYB2	0.240852	1.47058	0.80967	1
525321	Plasma cells	UBE2L5	0.240739	0.795601	0.809758	1
525322	Plasma cells	AC093307.1	0.240675	0.426998	0.809807	1
525323	Plasma cells	SLAIN1	0.240614	-0.57693	0.809854	1
525324	Plasma cells	LINC01800	0.240355	0.06624	0.810055	1
525325	Plasma cells	AC097459.1	0.240137	1.23282	0.810224	1
525326	Plasma cells	IPO13	0.24007	-0.77947	0.810276	1
525327	Plasma cells	AL359643.3	0.24003	0.019147	0.810307	1
525328	Plasma cells	GRHL3	0.239428	1.78131	0.810774	1
525329	Plasma cells	PRR35	0.238712	2.70051	0.811329	1
525330	Plasma cells	SLC22A1	0.238605	-0.41383	0.811412	1
525331	Plasma cells	SLC38A8	0.238518	0.540444	0.81148	1
525332	Plasma cells	AC022034.1	0.238487	0.488809	0.811503	1
525333	Plasma cells	C7orf69	0.238005	2.22462	0.811878	1
525334	Plasma cells	TFAP2A-AS1	0.237972	2.3858	0.811903	1
525335	Plasma cells	AC005387.1	0.237917	1.15596	0.811946	1
525336	Plasma cells	MOV10L1	0.237772	0.637947	0.812058	1
525337	Plasma cells	AL157911.1	0.237689	-0.48073	0.812122	1
525338	Plasma cells	EPHA3	0.237415	0.207291	0.812335	1
525339	Plasma cells	AC109322.2	0.237343	-0.39805	0.812391	1
525340	Plasma cells	AC044839.3	0.237157	1.0203	0.812535	1
525341	Plasma cells	NLGN4X	0.237027	0.66869	0.812636	1
525342	Plasma cells	AC040173.1	0.23682	0.225893	0.812797	1
525343	Plasma cells	AL024495.1	0.236766	0.207673	0.812839	1
525344	Plasma cells	LINC00222	0.236462	1.18736	0.813074	1
525345	Plasma cells	AP006621.1	0.236447	1.01125	0.813086	1
525346	Plasma cells	XKR9	0.236444	-0.30691	0.813088	1
525347	Plasma cells	AL356108.1	0.2363	0.575643	0.8132	1
525348	Plasma cells	SLC5A4	0.23581	1.60755	0.81358	1
525349	Plasma cells	CPAMD8	0.23571	-0.59421	0.813657	1
525350	Plasma cells	AL031985.4	0.235584	-0.31623	0.813756	1
525351	Plasma cells	MGAM	0.235331	-0.39781	0.813952	1
525352	Plasma cells	LINC00470	0.235143	-0.04568	0.814097	1
525353	Plasma cells	HESX1	0.234807	-0.42682	0.814359	1
525354	Plasma cells	FIGNL2	0.234685	0.38067	0.814453	1
525355	Plasma cells	ENO1-AS1	0.234442	-0.81704	0.814642	1
525356	Plasma cells	AC090589.2	0.234334	-0.23765	0.814726	1
525357	Plasma cells	STC2	0.234294	1.46983	0.814757	1
525358	Plasma cells	ZBTB20-AS2	0.234045	-0.43457	0.81495	1
525359	Plasma cells	MYT1L	0.23375	0.075802	0.815179	1
525360	Plasma cells	CHADL	0.233334	-0.10796	0.815502	1
525361	Plasma cells	AC073840.1	0.233314	-0.91261	0.815518	1
525362	Plasma cells	AL513166.1	0.233313	0.06427	0.815519	1
525363	Plasma cells	GPR63	0.233246	0.335125	0.81557	1
525364	Plasma cells	ADAMTS18	0.233194	0.114251	0.81561	1
525365	Plasma cells	SNHG26	0.233044	-0.65342	0.815727	1
525366	Plasma cells	AC009435.1	0.232984	0.009952	0.815774	1
525367	Plasma cells	AC016924.1	0.232846	1.65043	0.815881	1
525368	Plasma cells	AC110615.1	0.232697	0.710347	0.815997	1
525369	Plasma cells	BICDL2	0.232677	0.618404	0.816013	1
525370	Plasma cells	SLC7A14-AS1	0.232093	-0.43376	0.816466	1
525371	Plasma cells	GDAP1L1	0.231738	0.210087	0.816742	1
525372	Plasma cells	LINC01091	0.231636	-0.08325	0.816821	1
525373	Plasma cells	AL590764.1	0.231599	-0.69147	0.816849	1
525374	Plasma cells	ARPP21	0.231348	1.24334	0.817044	1
525375	Plasma cells	RGSL1	0.231285	0.958813	0.817093	1
525376	Plasma cells	CLDN10-AS1	0.231197	0.553866	0.817162	1
525377	Plasma cells	AC018653.3	0.23106	0.374821	0.817268	1
525378	Plasma cells	IRF6	0.230949	0.215078	0.817354	1
525379	Plasma cells	MSH4	0.230764	-0.43686	0.817498	1
525380	Plasma cells	AC005009.2	0.230664	1.89804	0.817576	1
525381	Plasma cells	TCEAL7	0.230627	1.31226	0.817605	1
525382	Plasma cells	COL5A3	0.230626	-0.48262	0.817605	1
525383	Plasma cells	LINC02410	0.230617	1.32229	0.817612	1
525384	Plasma cells	SRD5A3-AS1	0.230039	0.004114	0.818062	1
525385	Plasma cells	LINC01828	0.229928	1.72218	0.818148	1
525386	Plasma cells	AC069277.1	0.229557	-0.10858	0.818436	1
525387	Plasma cells	PPP1R26-AS1	0.22955	0.225475	0.818441	1
525388	Plasma cells	PDE4C	0.229464	-0.70741	0.818508	1
525389	Plasma cells	AC008945.2	0.22896	-0.93351	0.8189	1
525390	Plasma cells	EID2	0.228958	-0.84185	0.818902	1
525391	Plasma cells	LINC01099	0.228728	-0.09628	0.819081	1
525392	Plasma cells	NEURL2	0.22861	-0.46538	0.819172	1
525393	Plasma cells	LINC00336	0.228492	2.36437	0.819263	1
525394	Plasma cells	CTCFL	0.228471	1.50738	0.81928	1
525395	Plasma cells	AC097468.3	0.228412	1.01032	0.819326	1
525396	Plasma cells	AL133551.1	0.228375	0.711253	0.819354	1
525397	Plasma cells	AL135878.1	0.228159	0.548604	0.819523	1
525398	Plasma cells	TRAPPC12-AS1	0.227996	-0.118	0.81965	1
525399	Plasma cells	MRVI1	0.227769	1.84753	0.819826	1
525400	Plasma cells	AC092535.5	0.227766	1.06353	0.819828	1
525401	Plasma cells	IRX1	0.227759	2.34971	0.819833	1
525402	Plasma cells	AC007100.1	0.227712	-0.1466	0.81987	1
525403	Plasma cells	LAMA1	0.22761	-0.02906	0.819949	1
525404	Plasma cells	SLC41A1	0.227391	-0.79007	0.820119	1
525405	Plasma cells	MTFR2	0.227351	-0.01022	0.82015	1
525406	Plasma cells	WNT3	0.227305	0.001975	0.820187	1
525407	Plasma cells	TRNP1	0.227293	0.068413	0.820196	1
525408	Plasma cells	NPTX2	0.227103	1.76659	0.820344	1
525409	Plasma cells	CRYBB3	0.226969	1.17062	0.820448	1
525410	Plasma cells	AC010761.2	0.22695	1.03379	0.820463	1
525411	Plasma cells	HHIPL1	0.226902	0.655296	0.8205	1
525412	Plasma cells	CYP4F12	0.226878	0.61693	0.820519	1
525413	Plasma cells	APOH	0.226876	0.730583	0.820521	1
525414	Plasma cells	ZC3HAV1L	0.226864	0.473161	0.82053	1
525415	Plasma cells	AC020558.1	0.226839	-0.34174	0.820549	1
525416	Plasma cells	FDXR	0.226727	-0.8287	0.820636	1
525417	Plasma cells	AL157834.1	0.226614	0.143633	0.820724	1
525418	Plasma cells	GUCY1B1	0.226492	-0.48705	0.820819	1
525419	Plasma cells	SLC25A18	0.226388	0.181436	0.8209	1
525420	Plasma cells	AC006042.2	0.226345	-0.28239	0.820933	1
525421	Plasma cells	LINC02696	0.22633	-0.43314	0.820945	1
525422	Plasma cells	VSTM5	0.22626	1.35747	0.821	1
525423	Plasma cells	LINC02646	0.226249	-0.19161	0.821008	1
525424	Plasma cells	ZSCAN21	0.226037	-0.85857	0.821173	1
525425	Plasma cells	ZNF112	0.226017	0.181574	0.821188	1
525426	Plasma cells	ZNF391	0.225844	-0.00704	0.821323	1
525427	Plasma cells	FBXO5	0.225522	-0.78592	0.821573	1
525428	Plasma cells	FOXI1	0.225482	0.755605	0.821605	1
525429	Plasma cells	LERFS	0.225358	-0.3944	0.821701	1
525430	Plasma cells	AC108053.1	0.224841	2.1128	0.822103	1
525431	Plasma cells	AP002370.2	0.224673	0.451895	0.822233	1
525432	Plasma cells	AL110292.1	0.224355	0.291277	0.822481	1
525433	Plasma cells	HIST2H4A	0.223966	0.623235	0.822784	1
525434	Plasma cells	AC087627.1	0.223956	-0.11219	0.822792	1
525435	Plasma cells	NEURL1-AS1	0.223742	0.367203	0.822958	1
525436	Plasma cells	ZKSCAN2	0.223606	-0.07045	0.823064	1
525437	Plasma cells	TRIM32	0.223451	-0.68496	0.823185	1
525438	Plasma cells	IL11RA	0.223357	-0.2506	0.823257	1
525439	Plasma cells	CTXND1	0.222971	0.237072	0.823558	1
525440	Plasma cells	LINC01517	0.222953	-0.20697	0.823572	1
525441	Plasma cells	AL133245.1	0.222858	0.214609	0.823646	1
525442	Plasma cells	HRG	0.222617	1.38858	0.823833	1
525443	Plasma cells	COL11A2	0.222564	0.744575	0.823875	1
525444	Plasma cells	LRRTM4	0.222441	-0.46459	0.82397	1
525445	Plasma cells	AGR2	0.221904	1.53911	0.824389	1
525446	Plasma cells	SLC6A12	0.221879	-0.26066	0.824408	1
525447	Plasma cells	SIRLNT	0.221848	1.15442	0.824432	1
525448	Plasma cells	AC036108.1	0.22176	-0.21312	0.824501	1
525449	Plasma cells	CHST9	0.221453	0.122625	0.82474	1
525450	Plasma cells	LAMA5-AS1	0.221206	3.54351	0.824932	1
525451	Plasma cells	AC079848.1	0.221049	0.609267	0.825054	1
525452	Plasma cells	SLC5A1	0.220396	1.0623	0.825563	1
525453	Plasma cells	AC010261.2	0.220365	0.912773	0.825587	1
525454	Plasma cells	CLDN19	0.220352	0.825502	0.825597	1
525455	Plasma cells	SCARA5	0.220335	0.693956	0.82561	1
525456	Plasma cells	CCDC153	0.22032	0.037559	0.825622	1
525457	Plasma cells	AC025627.1	0.220159	0.339307	0.825747	1
525458	Plasma cells	SLC35F4	0.219979	0.027679	0.825887	1
525459	Plasma cells	ECT2L	0.219933	-0.24519	0.825923	1
525460	Plasma cells	AC023469.1	0.219891	0.108379	0.825956	1
525461	Plasma cells	LINC01299	0.219694	1.29505	0.82611	1
525462	Plasma cells	KCNJ11	0.21902	3.54598	0.826634	1
525463	Plasma cells	CYP2J2	0.219007	1.94933	0.826645	1
525464	Plasma cells	LINC00159	0.218389	-0.11691	0.827126	1
525465	Plasma cells	F11-AS1	0.218271	-0.11083	0.827218	1
525466	Plasma cells	CNTNAP3	0.21825	-0.28694	0.827234	1
525467	Plasma cells	PARP3	0.218223	-0.39774	0.827255	1
525468	Plasma cells	PTCSC2	0.217959	0.343779	0.827461	1
525469	Plasma cells	AC109361.1	0.217894	0.005776	0.827511	1
525470	Plasma cells	AC112220.2	0.217759	0.180043	0.827617	1
525471	Plasma cells	AC025171.1	0.217693	-0.79575	0.827669	1
525472	Plasma cells	MFSD2B	0.217652	-0.31955	0.8277	1
525473	Plasma cells	FGF5	0.217527	1.8058	0.827797	1
525474	Plasma cells	LINC02324	0.217347	0.533735	0.827938	1
525475	Plasma cells	TMEM30B	0.217335	-0.26583	0.827948	1
525476	Plasma cells	AC073091.4	0.217315	0.645287	0.827963	1
525477	Plasma cells	KCNS3	0.216984	0.01378	0.82822	1
525478	Plasma cells	SDR42E1	0.216944	-0.14768	0.828252	1
525479	Plasma cells	AL161781.2	0.216924	-0.26384	0.828267	1
525480	Plasma cells	AP006623.1	0.216918	-0.51073	0.828272	1
525481	Plasma cells	TCF24	0.216872	0.005488	0.828308	1
525482	Plasma cells	SEMA3B-AS1	0.216802	1.5702	0.828362	1
525483	Plasma cells	GALNT9	0.216765	1.29922	0.828391	1
525484	Plasma cells	LINC01685	0.216682	0.632937	0.828456	1
525485	Plasma cells	AC068774.1	0.216602	0.58746	0.828519	1
525486	Plasma cells	AL512343.2	0.216517	-0.43645	0.828585	1
525487	Plasma cells	ATP2A1	0.216149	-0.41069	0.828872	1
525488	Plasma cells	MKRN2OS	0.215928	-0.49654	0.829044	1
525489	Plasma cells	AL359915.1	0.215861	0.549939	0.829096	1
525490	Plasma cells	AL139351.3	0.21584	0.341765	0.829113	1
525491	Plasma cells	DBNDD1	0.21567	0.138576	0.829245	1
525492	Plasma cells	AP001628.1	0.215639	-0.39559	0.829269	1
525493	Plasma cells	HIST1H2BB	0.215335	-0.21284	0.829506	1
525494	Plasma cells	AC124045.1	0.215322	1.43385	0.829516	1
525495	Plasma cells	AC022167.4	0.215322	1.4969	0.829516	1
525496	Plasma cells	MIP	0.215235	0.745472	0.829584	1
525497	Plasma cells	AC005884.1	0.215207	-0.4734	0.829606	1
525498	Plasma cells	AL031289.1	0.214981	0.154112	0.829782	1
525499	Plasma cells	PKP4-AS1	0.214591	1.28503	0.830086	1
525500	Plasma cells	AL136114.1	0.214308	-0.16734	0.830307	1
525501	Plasma cells	AC012467.2	0.214052	-0.00566	0.830507	1
525502	Plasma cells	KCNJ12	0.213863	1.45109	0.830654	1
525503	Plasma cells	LINC00393	0.21376	0.074795	0.830734	1
525504	Plasma cells	DCTPP1	0.213754	-0.77297	0.830739	1
525505	Plasma cells	AL356488.3	0.213711	-0.57368	0.830772	1
525506	Plasma cells	SEMA6D	0.213547	-0.07936	0.830901	1
525507	Plasma cells	BAALC	0.213454	-0.31487	0.830973	1
525508	Plasma cells	MNS1	0.213447	0.169664	0.830979	1
525509	Plasma cells	COL16A1	0.213414	0.158827	0.831004	1
525510	Plasma cells	AC073842.2	0.213381	-0.5761	0.83103	1
525511	Plasma cells	NUDT12	0.213201	-0.21749	0.831171	1
525512	Plasma cells	CHL1-AS2	0.213102	1.11693	0.831247	1
525513	Plasma cells	MPP2	0.213045	0.635556	0.831292	1
525514	Plasma cells	LINC02166	0.21299	-0.53798	0.831335	1
525515	Plasma cells	AL359546.1	0.212769	-0.40434	0.831507	1
525516	Plasma cells	RNFT2	0.212548	-0.45976	0.83168	1
525517	Plasma cells	AC000065.1	0.212495	-0.18538	0.831721	1
525518	Plasma cells	AC021218.1	0.212437	2.6898	0.831766	1
525519	Plasma cells	CD248	0.212332	0.830621	0.831848	1
525520	Plasma cells	BBS12	0.212289	-0.27548	0.831882	1
525521	Plasma cells	LHX1	0.212287	0.646141	0.831883	1
525522	Plasma cells	AL499616.1	0.212192	0.433779	0.831957	1
525523	Plasma cells	HHIPL2	0.211685	1.64232	0.832352	1
525524	Plasma cells	PNPLA1	0.211297	0.268377	0.832656	1
525525	Plasma cells	GPR1	0.211258	0.259052	0.832686	1
525526	Plasma cells	AF274853.1	0.211249	0.213988	0.832693	1
525527	Plasma cells	SCN9A	0.210998	-0.33715	0.832889	1
525528	Plasma cells	CALHM5	0.210973	2.36822	0.832908	1
525529	Plasma cells	AC009120.4	0.210855	0.645553	0.833	1
525530	Plasma cells	CPHXL	0.210773	0.381629	0.833064	1
525531	Plasma cells	SLC25A34-AS1	0.210756	0.455751	0.833078	1
525532	Plasma cells	AC005520.5	0.210548	-0.03737	0.83324	1
525533	Plasma cells	PPP1R3G	0.2105	0.30093	0.833277	1
525534	Plasma cells	AC025211.1	0.210254	-0.41525	0.833469	1
525535	Plasma cells	AC090061.1	0.209846	-0.61472	0.833788	1
525536	Plasma cells	AC010894.2	0.209742	-0.06795	0.833869	1
525537	Plasma cells	BSND	0.209468	1.35361	0.834083	1
525538	Plasma cells	RIMKLA	0.209329	0.59378	0.834191	1
525539	Plasma cells	AC243571.2	0.209175	-0.28621	0.834312	1
525540	Plasma cells	RGS20	0.208958	-0.05437	0.834481	1
525541	Plasma cells	ERICH5	0.208803	1.05979	0.834602	1
525542	Plasma cells	GFOD2	0.208799	-0.84166	0.834605	1
525543	Plasma cells	CYP4A22-AS1	0.208649	0.55117	0.834722	1
525544	Plasma cells	FAM110C	0.208581	0.518119	0.834775	1
525545	Plasma cells	AC244502.1	0.208472	-0.81471	0.83486	1
525546	Plasma cells	LHFPL4	0.208415	-0.20941	0.834905	1
525547	Plasma cells	SAMD14	0.208165	-0.26668	0.8351	1
525548	Plasma cells	PURG	0.208058	2.50702	0.835183	1
525549	Plasma cells	SLC26A1	0.208027	1.48233	0.835208	1
525550	Plasma cells	KCNK15-AS1	0.207981	1.07531	0.835243	1
525551	Plasma cells	AL391840.1	0.207968	0.821414	0.835254	1
525552	Plasma cells	LINC02479	0.207848	-0.27844	0.835348	1
525553	Plasma cells	AC007009.1	0.207838	0.434146	0.835356	1
525554	Plasma cells	KIFC2	0.207826	-0.65329	0.835364	1
525555	Plasma cells	KLHDC8B	0.207548	-0.47484	0.835582	1
525556	Plasma cells	CHRDL1	0.207294	1.51973	0.83578	1
525557	Plasma cells	TMPRSS5	0.207229	0.885924	0.835831	1
525558	Plasma cells	AL441883.1	0.206868	0.143093	0.836113	1
525559	Plasma cells	RDH5	0.206695	-0.79922	0.836248	1
525560	Plasma cells	LINC02234	0.206395	0.341423	0.836482	1
525561	Plasma cells	PARS2	0.205931	-0.23614	0.836845	1
525562	Plasma cells	AC010491.1	0.205581	0.369673	0.837119	1
525563	Plasma cells	ZNF843	0.205355	-0.23807	0.837295	1
525564	Plasma cells	IGSF22	0.205232	-0.58562	0.837391	1
525565	Plasma cells	CBX8	0.205173	-0.86913	0.837437	1
525566	Plasma cells	GAS2L1	0.205072	-0.18163	0.837516	1
525567	Plasma cells	NAT8L	0.205061	0.958608	0.837524	1
525568	Plasma cells	OR3A2	0.205057	-0.1975	0.837528	1
525569	Plasma cells	BMPER	0.205018	0.715673	0.837558	1
525570	Plasma cells	LHFPL3	0.20501	-0.67472	0.837565	1
525571	Plasma cells	AC139149.1	0.204991	0.507519	0.837579	1
525572	Plasma cells	MYRF	0.204652	-0.07674	0.837844	1
525573	Plasma cells	CLCN2	0.20448	-0.06778	0.837979	1
525574	Plasma cells	CHEK1	0.204411	-0.56348	0.838032	1
525575	Plasma cells	SOX5-AS1	0.204407	2.44283	0.838035	1
525576	Plasma cells	AC092687.3	0.204367	1.38861	0.838067	1
525577	Plasma cells	FBXO39	0.204315	0.795851	0.838107	1
525578	Plasma cells	LINC01635	0.204127	0.259365	0.838254	1
525579	Plasma cells	LINC01389	0.203951	-0.45946	0.838391	1
525580	Plasma cells	ZNF295-AS1	0.203865	-0.73501	0.838459	1
525581	Plasma cells	AC244153.1	0.203652	1.71662	0.838626	1
525582	Plasma cells	HTR2B	0.203498	0.344935	0.838746	1
525583	Plasma cells	SLC15A1	0.203272	0.10971	0.838923	1
525584	Plasma cells	MYOT	0.203233	0.215056	0.838953	1
525585	Plasma cells	AL390755.1	0.202902	1.10796	0.839212	1
525586	Plasma cells	EME2	0.202589	-0.32292	0.839456	1
525587	Plasma cells	LINC02086	0.202427	-0.47356	0.839583	1
525588	Plasma cells	MESP2	0.202161	1.02791	0.839791	1
525589	Plasma cells	GRM7-AS3	0.20205	-0.20022	0.839877	1
525590	Plasma cells	CASC9	0.201918	-0.31751	0.83998	1
525591	Plasma cells	LARGE2	0.201477	-0.77893	0.840326	1
525592	Plasma cells	BX470102.1	0.201393	0.87466	0.840391	1
525593	Plasma cells	ZNF653	0.201144	-0.66148	0.840586	1
525594	Plasma cells	AC021851.1	0.200926	-0.50447	0.840757	1
525595	Plasma cells	AL596214.1	0.200791	-0.17783	0.840862	1
525596	Plasma cells	AC002074.1	0.200775	1.78224	0.840875	1
525597	Plasma cells	AC073389.1	0.200692	-0.81783	0.840939	1
525598	Plasma cells	OTC	0.20062	0.550283	0.840996	1
525599	Plasma cells	AC006042.4	0.200602	0.250019	0.84101	1
525600	Plasma cells	AL034347.1	0.200602	0.467122	0.84101	1
525601	Plasma cells	AC138409.3	0.200224	-0.05079	0.841306	1
525602	Plasma cells	MEDAG	0.199996	1.26932	0.841484	1
525603	Plasma cells	TFAP2B	0.199981	1.20856	0.841496	1
525604	Plasma cells	PLPP4	0.199814	0.41034	0.841626	1
525605	Plasma cells	NXNL2	0.19979	0.308208	0.841645	1
525606	Plasma cells	FIRRE	0.19943	-0.49306	0.841926	1
525607	Plasma cells	LINC01749	0.1993	2.28307	0.842028	1
525608	Plasma cells	AC107072.2	0.199275	1.80006	0.842048	1
525609	Plasma cells	LINC02739	0.199088	-0.25156	0.842194	1
525610	Plasma cells	PLD5	0.19876	-0.31614	0.842451	1
525611	Plasma cells	HOXD1	0.198586	2.50891	0.842586	1
525612	Plasma cells	LINC01936	0.198566	2.28239	0.842602	1
525613	Plasma cells	SHH	0.198564	2.03751	0.842604	1
525614	Plasma cells	PFN4	0.198561	1.25696	0.842607	1
525615	Plasma cells	IL13RA2	0.198537	1.51512	0.842625	1
525616	Plasma cells	AFDN-DT	0.19853	1.2989	0.84263	1
525617	Plasma cells	AL359636.2	0.198521	-0.67774	0.842638	1
525618	Plasma cells	PDGFRL	0.198513	1.10613	0.842644	1
525619	Plasma cells	AL031668.2	0.198505	1.03174	0.84265	1
525620	Plasma cells	MDFI	0.198505	0.884421	0.84265	1
525621	Plasma cells	LRRC29	0.198494	-0.63847	0.842659	1
525622	Plasma cells	OSGEPL1-AS1	0.198437	-0.82748	0.842703	1
525623	Plasma cells	AC002069.2	0.198432	0.593826	0.842707	1
525624	Plasma cells	C1orf127	0.198149	0.01437	0.842928	1
525625	Plasma cells	AL589935.1	0.198052	-0.42317	0.843004	1
525626	Plasma cells	NIM1K	0.197913	-0.29736	0.843113	1
525627	Plasma cells	THSD7B	0.1975	0.354225	0.843436	1
525628	Plasma cells	LINC01374	0.197465	-0.63973	0.843463	1
525629	Plasma cells	AC025154.2	0.197075	1.18047	0.843769	1
525630	Plasma cells	ZNF774	0.196943	0.29262	0.843872	1
525631	Plasma cells	CCN3	0.196768	0.150408	0.844009	1
525632	Plasma cells	AL353795.2	0.196749	0.063396	0.844024	1
525633	Plasma cells	FNDC4	0.196713	-0.11861	0.844052	1
525634	Plasma cells	RNF150	0.196542	-0.93736	0.844186	1
525635	Plasma cells	PXT1	0.196478	-0.53356	0.844236	1
525636	Plasma cells	AL513128.3	0.196343	1.40216	0.844342	1
525637	Plasma cells	AC007365.1	0.196156	0.387958	0.844488	1
525638	Plasma cells	AL008725.1	0.196032	0.108781	0.844585	1
525639	Plasma cells	EFCAB12	0.195723	-0.33169	0.844827	1
525640	Plasma cells	SLC9A3-AS1	0.195664	0.546207	0.844873	1
525641	Plasma cells	ALDH1L1-AS2	0.195634	1.78137	0.844897	1
525642	Plasma cells	AC036214.1	0.195591	0.984468	0.844931	1
525643	Plasma cells	AL449363.2	0.195551	0.723924	0.844962	1
525644	Plasma cells	TTC34	0.19529	-0.2515	0.845166	1
525645	Plasma cells	TDRD9	0.195213	-0.58442	0.845227	1
525646	Plasma cells	NATD1	0.195102	-0.39425	0.845313	1
525647	Plasma cells	ZBTB39	0.19504	-0.6393	0.845362	1
525648	Plasma cells	AC023796.1	0.194988	2.05011	0.845402	1
525649	Plasma cells	RASSF10	0.194906	1.70087	0.845466	1
525650	Plasma cells	FAM245B	0.194888	1.28165	0.845481	1
525651	Plasma cells	AL109627.1	0.194657	0.119797	0.845662	1
525652	Plasma cells	HAGLROS	0.194153	1.22831	0.846056	1
525653	Plasma cells	AC025449.2	0.194067	0.565768	0.846123	1
525654	Plasma cells	PKNOX2	0.193968	0.323733	0.846201	1
525655	Plasma cells	AC027307.1	0.193917	-0.02025	0.84624	1
525656	Plasma cells	AC006972.1	0.193775	-0.12744	0.846352	1
525657	Plasma cells	AL513320.1	0.193454	0.967798	0.846604	1
525658	Plasma cells	ELOVL3	0.193281	0.479765	0.846739	1
525659	Plasma cells	SPTBN5	0.192873	0.094049	0.847059	1
525660	Plasma cells	AL121574.1	0.192721	-0.56264	0.847177	1
525661	Plasma cells	FAM241A	0.192678	-0.68807	0.847211	1
525662	Plasma cells	AC073254.1	0.192635	-0.283	0.847245	1
525663	Plasma cells	ETV4	0.192627	-0.31191	0.847251	1
525664	Plasma cells	AL353768.1	0.192491	0.286784	0.847358	1
525665	Plasma cells	TOLLIP-AS1	0.192149	-0.56899	0.847625	1
525666	Plasma cells	SDK1	0.192083	-0.61243	0.847677	1
525667	Plasma cells	AL035078.1	0.192009	2.14621	0.847735	1
525668	Plasma cells	ENPP7	0.191999	1.58058	0.847743	1
525669	Plasma cells	EGLN3	0.191756	-0.70947	0.847933	1
525670	Plasma cells	AL139815.1	0.191577	0.142742	0.848074	1
525671	Plasma cells	TRIM61	0.191542	-0.61805	0.848101	1
525672	Plasma cells	KPTN	0.191485	-0.39957	0.848146	1
525673	Plasma cells	SLC25A41	0.191266	1.89838	0.848317	1
525674	Plasma cells	LHFPL3-AS1	0.19123	1.11299	0.848346	1
525675	Plasma cells	RDH12	0.191168	0.53073	0.848394	1
525676	Plasma cells	C19orf44	0.190771	-0.35793	0.848705	1
525677	Plasma cells	LINC02360	0.190541	2.71551	0.848886	1
525678	Plasma cells	AC003984.1	0.19054	1.92108	0.848886	1
525679	Plasma cells	AP001059.1	0.190535	1.98335	0.84889	1
525680	Plasma cells	C6orf58	0.190477	1.01259	0.848935	1
525681	Plasma cells	TONSL	0.190116	-0.01294	0.849218	1
525682	Plasma cells	RAB42	0.190028	-0.06287	0.849287	1
525683	Plasma cells	CTXN1	0.189784	1.30618	0.849479	1
525684	Plasma cells	Z84484.1	0.189758	0.866432	0.849499	1
525685	Plasma cells	AC073114.1	0.189617	0.461694	0.849609	1
525686	Plasma cells	FAM86B1	0.189477	0.107684	0.849719	1
525687	Plasma cells	XIST	0.18929	-0.60341	0.849865	1
525688	Plasma cells	AL512598.1	0.188986	0.468758	0.850104	1
525689	Plasma cells	AC105206.2	0.188965	-0.54003	0.85012	1
525690	Plasma cells	BRD3OS	0.188589	-0.71722	0.850415	1
525691	Plasma cells	TRIM15	0.188335	1.65355	0.850614	1
525692	Plasma cells	LINC01558	0.188322	1.39739	0.850624	1
525693	Plasma cells	PSORS1C1	0.188297	1.01736	0.850644	1
525694	Plasma cells	CACNA1B	0.188167	0.461893	0.850746	1
525695	Plasma cells	AL157827.2	0.188147	0.302645	0.850761	1
525696	Plasma cells	NLRP2	0.187982	-0.70858	0.85089	1
525697	Plasma cells	LINC00113	0.187591	1.4682	0.851197	1
525698	Plasma cells	LINC01671	0.187586	1.3052	0.851201	1
525699	Plasma cells	AC021744.1	0.187568	1.08925	0.851215	1
525700	Plasma cells	AC016588.2	0.187267	0.152553	0.851451	1
525701	Plasma cells	AC009053.2	0.187255	-0.08272	0.851461	1
525702	Plasma cells	NECTIN3	0.187096	-0.83044	0.851585	1
525703	Plasma cells	CYP21A2	0.186897	2.90849	0.851741	1
525704	Plasma cells	COL7A1	0.186745	0.4186	0.85186	1
525705	Plasma cells	AC142472.1	0.186684	-0.46948	0.851908	1
525706	Plasma cells	HBA1	0.186533	-0.32892	0.852027	1
525707	Plasma cells	AC091114.1	0.186513	0.069012	0.852043	1
525708	Plasma cells	SPON1-AS1	0.186275	-0.54036	0.852229	1
525709	Plasma cells	CAMK1G	0.186189	2.07124	0.852296	1
525710	Plasma cells	JMJD1C-AS1	0.18613	0.986461	0.852343	1
525711	Plasma cells	LINC02528	0.186123	0.124415	0.852348	1
525712	Plasma cells	RGS3	0.186066	-0.98022	0.852393	1
525713	Plasma cells	SYNGR4	0.186062	0.800707	0.852396	1
525714	Plasma cells	AC117503.1	0.18605	0.535985	0.852405	1
525715	Plasma cells	AC124852.1	0.186035	0.521475	0.852417	1
525716	Plasma cells	RFNG	0.185569	-0.78035	0.852783	1
525717	Plasma cells	AC024022.1	0.185544	-0.34375	0.852803	1
525718	Plasma cells	HOXA11-AS	0.18542	2.37862	0.8529	1
525719	Plasma cells	OSBPL6	0.185008	-0.39101	0.853223	1
525720	Plasma cells	PELI3	0.184978	-0.29739	0.853246	1
525721	Plasma cells	AP001037.1	0.184709	3.05416	0.853458	1
525722	Plasma cells	TTR	0.184671	1.12342	0.853487	1
525723	Plasma cells	AL354809.1	0.184665	-0.1224	0.853492	1
525724	Plasma cells	SFRP4	0.184585	0.538933	0.853554	1
525725	Plasma cells	SCNN1D	0.184513	0.462507	0.853611	1
525726	Plasma cells	AC010255.1	0.183961	1.56295	0.854044	1
525727	Plasma cells	CNTN2	0.183595	-0.11061	0.854331	1
525728	Plasma cells	MCMDC2	0.183336	-0.62137	0.854534	1
525729	Plasma cells	C19orf73	0.183292	-0.38553	0.854569	1
525730	Plasma cells	AC026801.2	0.183157	0.881852	0.854675	1
525731	Plasma cells	AC079779.2	0.183078	0.167646	0.854736	1
525732	Plasma cells	AC092343.1	0.18282	-0.12343	0.854939	1
525733	Plasma cells	SRPX	0.182492	0.943737	0.855197	1
525734	Plasma cells	CNTNAP4	0.182248	-0.39341	0.855388	1
525735	Plasma cells	AC096536.3	0.181964	-0.67908	0.855611	1
525736	Plasma cells	RSPH9	0.18185	-0.3134	0.855701	1
525737	Plasma cells	MAN1B1-DT	0.181837	-0.62934	0.855711	1
525738	Plasma cells	ADRA2C	0.181785	2.81451	0.855751	1
525739	Plasma cells	LINC01780	0.181747	1.19567	0.855782	1
525740	Plasma cells	DGCR6	0.181745	1.12116	0.855783	1
525741	Plasma cells	SILC1	0.181738	0.92007	0.855788	1
525742	Plasma cells	AC016168.4	0.18173	1.04177	0.855794	1
525743	Plasma cells	LINC01586	0.181714	0.832142	0.855807	1
525744	Plasma cells	AC015631.1	0.181646	0.430256	0.85586	1
525745	Plasma cells	CCDC114	0.181556	0.063028	0.855931	1
525746	Plasma cells	AC090150.1	0.181048	1.45348	0.85633	1
525747	Plasma cells	RASAL2-AS1	0.181026	1.2208	0.856348	1
525748	Plasma cells	SLCO1C1	0.181003	1.03459	0.856365	1
525749	Plasma cells	AL357079.2	0.180941	0.340852	0.856414	1
525750	Plasma cells	CRYGS	0.180859	-0.44457	0.856478	1
525751	Plasma cells	AC091212.1	0.180857	0.442427	0.85648	1
525752	Plasma cells	SEPTIN3	0.180794	0.216504	0.856529	1
525753	Plasma cells	C1orf74	0.180564	-0.14809	0.85671	1
525754	Plasma cells	AL121992.3	0.180327	2.63813	0.856896	1
525755	Plasma cells	MAFTRR	0.180305	1.10066	0.856913	1
525756	Plasma cells	AC011472.1	0.180288	1.28219	0.856926	1
525757	Plasma cells	CDKL2	0.180247	-0.62197	0.856959	1
525758	Plasma cells	AC092155.1	0.180235	0.759348	0.856968	1
525759	Plasma cells	FSTL4	0.180126	-0.24903	0.857054	1
525760	Plasma cells	AC074117.1	0.179961	-0.43293	0.857183	1
525761	Plasma cells	LINC01716	0.17965	1.87906	0.857427	1
525762	Plasma cells	LMO3	0.179576	1.87826	0.857485	1
525763	Plasma cells	OLFM3	0.179535	0.963717	0.857518	1
525764	Plasma cells	HMGN3-AS1	0.179397	0.181283	0.857626	1
525765	Plasma cells	SLC25A21-AS1	0.178855	1.89607	0.858052	1
525766	Plasma cells	AC006213.1	0.178728	0.391242	0.858151	1
525767	Plasma cells	AC011509.2	0.178629	-0.40678	0.858229	1
525768	Plasma cells	SERPINB9P1	0.178533	-0.50671	0.858304	1
525769	Plasma cells	SYNE4	0.178501	-0.23758	0.858329	1
525770	Plasma cells	NDST3	0.178476	-0.00379	0.858349	1
525771	Plasma cells	AC104664.1	0.178468	0.145402	0.858356	1
525772	Plasma cells	ANK1	0.178343	-0.49573	0.858454	1
525773	Plasma cells	TLCD2	0.1783	-0.21214	0.858487	1
525774	Plasma cells	AC116345.4	0.178141	2.49463	0.858612	1
525775	Plasma cells	IGSF23	0.178126	1.54933	0.858624	1
525776	Plasma cells	KIAA1755	0.178087	1.09697	0.858655	1
525777	Plasma cells	UMODL1	0.177773	0.012142	0.858902	1
525778	Plasma cells	C2CD6	0.17745	-0.545	0.859155	1
525779	Plasma cells	EBF4	0.177427	-0.85141	0.859173	1
525780	Plasma cells	AC008514.1	0.177413	2.72156	0.859184	1
525781	Plasma cells	LINC00853	0.177366	1.05293	0.859221	1
525782	Plasma cells	HEPHL1	0.177314	0.935425	0.859261	1
525783	Plasma cells	NGEF	0.177303	-0.26733	0.859271	1
525784	Plasma cells	GPR143	0.177273	0.481543	0.859294	1
525785	Plasma cells	AC105345.1	0.177227	0.265193	0.85933	1
525786	Plasma cells	HCRTR1	0.177227	0.277173	0.85933	1
525787	Plasma cells	USP2-AS1	0.177221	0.086541	0.859335	1
525788	Plasma cells	TBKBP1	0.177005	-0.82854	0.859504	1
525789	Plasma cells	AC017000.1	0.176669	2.20204	0.859768	1
525790	Plasma cells	RBP7	0.176659	-0.2993	0.859776	1
525791	Plasma cells	SYT10	0.176628	0.980443	0.859801	1
525792	Plasma cells	LINC01606	0.176572	0.512922	0.859845	1
525793	Plasma cells	LINC00622	0.17594	1.64624	0.860341	1
525794	Plasma cells	AVPR1A	0.175924	1.7278	0.860353	1
525795	Plasma cells	AL391840.3	0.175924	1.15922	0.860354	1
525796	Plasma cells	LINC00607	0.175872	-0.0746	0.860395	1
525797	Plasma cells	AC019117.1	0.175751	0.310405	0.860489	1
525798	Plasma cells	EHMT2-AS1	0.175603	0.222232	0.860606	1
525799	Plasma cells	AL356608.3	0.175602	0.126796	0.860606	1
525800	Plasma cells	AC010737.1	0.175312	1.7084	0.860834	1
525801	Plasma cells	TDO2	0.17515	0.223954	0.860962	1
525802	Plasma cells	MELK	0.17493	-0.48992	0.861134	1
525803	Plasma cells	GYPE	0.174881	-0.41899	0.861173	1
525804	Plasma cells	SRRM5	0.174697	-0.10729	0.861317	1
525805	Plasma cells	PPP4R4	0.174568	-0.31466	0.861419	1
525806	Plasma cells	AQP6	0.174492	2.57975	0.861479	1
525807	Plasma cells	RAB9B	0.174471	1.16204	0.861496	1
525808	Plasma cells	FNDC1	0.17445	1.19067	0.861512	1
525809	Plasma cells	AL021917.1	0.174441	1.10053	0.861519	1
525810	Plasma cells	AC068491.2	0.174424	0.993734	0.861532	1
525811	Plasma cells	AC110597.3	0.17442	0.783249	0.861535	1
525812	Plasma cells	MPP4	0.174382	0.495966	0.861565	1
525813	Plasma cells	JPH3	0.174375	0.575686	0.861571	1
525814	Plasma cells	AC079380.1	0.173761	2.54185	0.862053	1
525815	Plasma cells	DMRT2	0.173705	1.01258	0.862097	1
525816	Plasma cells	SHISA9	0.173674	-0.01079	0.862122	1
525817	Plasma cells	FMOD	0.173611	0.111453	0.862171	1
525818	Plasma cells	KCNMB4	0.17358	-0.75991	0.862196	1
525819	Plasma cells	SCN4A	0.173485	0.009467	0.86227	1
525820	Plasma cells	AC009118.3	0.173377	0.198256	0.862355	1
525821	Plasma cells	AC008079.1	0.173367	0.282002	0.862363	1
525822	Plasma cells	UGT2A1	0.173032	2.28438	0.862626	1
525823	Plasma cells	AC127526.5	0.173009	1.88382	0.862645	1
525824	Plasma cells	PLEKHG6	0.172779	-0.61108	0.862825	1
525825	Plasma cells	C1QTNF6	0.172412	-0.36543	0.863114	1
525826	Plasma cells	MDGA2	0.172406	-0.26866	0.863119	1
525827	Plasma cells	SCGB1B2P	0.172282	1.76321	0.863216	1
525828	Plasma cells	FJX1	0.172225	0.521176	0.863261	1
525829	Plasma cells	LINC01121	0.172223	0.769043	0.863262	1
525830	Plasma cells	HSD17B1	0.172206	-0.58188	0.863276	1
525831	Plasma cells	CCDC60	0.171985	-0.47048	0.863449	1
525832	Plasma cells	PCSK4	0.171958	0.079093	0.863471	1
525833	Plasma cells	STS	0.171607	-0.39735	0.863746	1
525834	Plasma cells	SPEF1	0.171585	2.68898	0.863764	1
525835	Plasma cells	AC080013.6	0.171518	0.924299	0.863816	1
525836	Plasma cells	AC089998.4	0.17149	0.7784	0.863839	1
525837	Plasma cells	SYP	0.171374	-0.84112	0.86393	1
525838	Plasma cells	PINK1-AS	0.171294	-0.54956	0.863993	1
525839	Plasma cells	SLC26A4	0.170778	0.75358	0.864398	1
525840	Plasma cells	LINC02608	0.170592	0.237288	0.864544	1
525841	Plasma cells	SLC49A3	0.170498	-0.54846	0.864618	1
525842	Plasma cells	AC092939.1	0.170108	2.13128	0.864925	1
525843	Plasma cells	AL807752.2	0.170064	0.896799	0.86496	1
525844	Plasma cells	CCSAP	0.170059	-0.55827	0.864964	1
525845	Plasma cells	AL157756.1	0.170029	-0.29667	0.864988	1
525846	Plasma cells	FLACC1	0.169872	-0.57796	0.865111	1
525847	Plasma cells	AC004837.4	0.169717	-0.25596	0.865233	1
525848	Plasma cells	SOX2-OT	0.169697	-0.61084	0.865248	1
525849	Plasma cells	CFAP77	0.169392	-0.40793	0.865488	1
525850	Plasma cells	AC099332.2	0.169253	0.434259	0.865598	1
525851	Plasma cells	LDB3	0.169218	0.334339	0.865625	1
525852	Plasma cells	SUSD4	0.169156	-0.40249	0.865674	1
525853	Plasma cells	MSLN	0.169082	1.0438	0.865732	1
525854	Plasma cells	AP001189.1	0.168633	1.85546	0.866085	1
525855	Plasma cells	GNRH2	0.168627	1.59147	0.86609	1
525856	Plasma cells	GDNF-AS1	0.168619	1.57248	0.866096	1
525857	Plasma cells	LINC01836	0.168616	1.46673	0.866099	1
525858	Plasma cells	AC068870.2	0.168545	0.47863	0.866155	1
525859	Plasma cells	HNF4A-AS1	0.168522	0.338747	0.866173	1
525860	Plasma cells	NUP210L	0.168305	-0.80829	0.866344	1
525861	Plasma cells	AL136418.1	0.16757	-0.62664	0.866922	1
525862	Plasma cells	AC004034.1	0.167518	0.021379	0.866962	1
525863	Plasma cells	CTNNA3	0.167484	-0.186	0.866989	1
525864	Plasma cells	TIGD4	0.167382	-0.12756	0.867069	1
525865	Plasma cells	HIP1	0.167342	-0.66351	0.867101	1
525866	Plasma cells	HUNK	0.167278	-0.18035	0.867151	1
525867	Plasma cells	KCNN2	0.167112	0.702676	0.867282	1
525868	Plasma cells	AP000146.1	0.167105	0.681712	0.867288	1
525869	Plasma cells	STEAP4	0.166977	-0.48466	0.867388	1
525870	Plasma cells	IL1RAPL2	0.166788	-0.0605	0.867537	1
525871	Plasma cells	ZNF343	0.166657	-0.39217	0.86764	1
525872	Plasma cells	AC139019.1	0.166498	-0.2031	0.867765	1
525873	Plasma cells	MYCN	0.166431	1.52618	0.867818	1
525874	Plasma cells	SPINK5	0.166425	1.44297	0.867823	1
525875	Plasma cells	P4HA3	0.166235	-0.75228	0.867972	1
525876	Plasma cells	GRAMD2A	0.166224	0.359717	0.867981	1
525877	Plasma cells	CLEC2L	0.166215	0.216802	0.867988	1
525878	Plasma cells	SLC5A9	0.166062	-0.06543	0.868108	1
525879	Plasma cells	AC020922.2	0.165821	0.832941	0.868298	1
525880	Plasma cells	PCDHB14	0.165727	3.64773	0.868372	1
525881	Plasma cells	SCARA3	0.165695	1.27875	0.868397	1
525882	Plasma cells	C20orf203	0.165543	0.274006	0.868517	1
525883	Plasma cells	CEL	0.165529	0.177711	0.868527	1
525884	Plasma cells	AC116049.2	0.16542	0.036402	0.868614	1
525885	Plasma cells	AC005034.6	0.165267	0.163911	0.868734	1
525886	Plasma cells	SLC9A4	0.165008	2.16943	0.868938	1
525887	Plasma cells	LINC01750	0.164997	3.82067	0.868947	1
525888	Plasma cells	PLEKHG4B	0.164904	0.587158	0.869019	1
525889	Plasma cells	SHC4	0.164641	-0.29821	0.869226	1
525890	Plasma cells	AC084824.5	0.164518	-0.18012	0.869323	1
525891	Plasma cells	ACOT6	0.164315	0.966339	0.869483	1
525892	Plasma cells	CKMT1B	0.164293	2.35541	0.869501	1
525893	Plasma cells	AC231981.1	0.164183	-0.37573	0.869587	1
525894	Plasma cells	GUCA1B	0.16412	-0.57587	0.869637	1
525895	Plasma cells	GRM5	0.164033	0.105448	0.869705	1
525896	Plasma cells	ASIC2	0.16361	-0.20967	0.870038	1
525897	Plasma cells	LINC01899	0.163412	0.372159	0.870194	1
525898	Plasma cells	AL590867.1	0.163286	-0.01061	0.870293	1
525899	Plasma cells	AP000892.1	0.163202	-0.09508	0.87036	1
525900	Plasma cells	CDK20	0.163013	-0.09141	0.870508	1
525901	Plasma cells	LANCL1-AS1	0.162995	-0.16537	0.870522	1
525902	Plasma cells	FO393418.1	0.162982	-0.6083	0.870533	1
525903	Plasma cells	AC006273.1	0.162797	2.19226	0.870678	1
525904	Plasma cells	AL023803.1	0.162682	0.471379	0.870769	1
525905	Plasma cells	FAM124A	0.162623	-0.70808	0.870815	1
525906	Plasma cells	UNC5D	0.162596	-0.66357	0.870837	1
525907	Plasma cells	BCL2L2-PABPN1	0.162535	0.21742	0.870885	1
525908	Plasma cells	AP001269.1	0.162077	3.55412	0.871245	1
525909	Plasma cells	LINC02061	0.162072	1.67082	0.87125	1
525910	Plasma cells	AARD	0.162018	0.786533	0.871292	1
525911	Plasma cells	LINC02664	0.16201	0.843776	0.871298	1
525912	Plasma cells	AC015908.2	0.161997	0.6238	0.871308	1
525913	Plasma cells	CLDN23	0.161869	-0.4139	0.871409	1
525914	Plasma cells	AP001053.1	0.161839	0.275415	0.871433	1
525915	Plasma cells	MYOZ3	0.16176	-0.00184	0.871495	1
525916	Plasma cells	KLC3	0.161236	0.480061	0.871908	1
525917	Plasma cells	AC025171.5	0.161222	0.474563	0.871919	1
525918	Plasma cells	BRINP3	0.161194	0.313583	0.87194	1
525919	Plasma cells	LINC02408	0.161172	0.171919	0.871958	1
525920	Plasma cells	TREH	0.161145	0.205194	0.871979	1
525921	Plasma cells	AC243967.2	0.161048	0.090774	0.872056	1
525922	Plasma cells	KCNB1	0.161005	-0.50558	0.87209	1
525923	Plasma cells	ANKRD30BL	0.160767	-0.25593	0.872277	1
525924	Plasma cells	LCN6	0.160601	1.44932	0.872408	1
525925	Plasma cells	BCL2L10	0.160589	1.29939	0.872417	1
525926	Plasma cells	AC107068.1	0.160577	0.868158	0.872427	1
525927	Plasma cells	GC	0.160573	0.801757	0.872429	1
525928	Plasma cells	OLMALINC	0.160539	-0.78053	0.872457	1
525929	Plasma cells	GRTP1-AS1	0.160533	0.541044	0.872462	1
525930	Plasma cells	AC118754.1	0.159874	2.06337	0.87298	1
525931	Plasma cells	AVPR2	0.159851	1.04865	0.872998	1
525932	Plasma cells	CNTN4-AS1	0.159836	0.701058	0.87301	1
525933	Plasma cells	LEMD1	0.159825	0.644362	0.873019	1
525934	Plasma cells	AC009754.2	0.159824	0.714662	0.87302	1
525935	Plasma cells	AC105031.2	0.159817	0.828311	0.873025	1
525936	Plasma cells	LINC02377	0.159803	0.495198	0.873036	1
