## Extended Figures for "An Integrated Atlas of the Human Kidney Spanning Health and Disease": Ext_table4_HKCA_sc_genes.xlsx (part 75 of 91)

### Sheet: immune (continued)
	group	names	scores	logfoldchanges	pvals	pvals_adj
525937	Plasma cells	FUT1	0.159746	0.289501	0.873081	1
525938	Plasma cells	AC244093.5	0.159463	-0.52743	0.873304	1
525939	Plasma cells	PF4V1	0.159149	2.47596	0.873551	1
525940	Plasma cells	CFAP46	0.159147	0.843352	0.873553	1
525941	Plasma cells	LINC01033	0.158972	-0.42092	0.873691	1
525942	Plasma cells	AC004160.1	0.158918	0.105667	0.873734	1
525943	Plasma cells	AC012184.1	0.158701	-0.53677	0.873904	1
525944	Plasma cells	AC244517.11	0.158406	1.35583	0.874137	1
525945	Plasma cells	AADAT	0.1584	1.09234	0.874142	1
525946	Plasma cells	GMNC	0.15839	1.0438	0.874149	1
525947	Plasma cells	LINC02028	0.158285	0.253412	0.874232	1
525948	Plasma cells	AC036214.4	0.158195	-0.17886	0.874303	1
525949	Plasma cells	AC116914.2	0.158175	-0.06269	0.874319	1
525950	Plasma cells	AL355773.1	0.158165	-0.0403	0.874327	1
525951	Plasma cells	AL080250.1	0.158101	-0.70559	0.874378	1
525952	Plasma cells	AL355472.2	0.158079	-0.33507	0.874395	1
525953	Plasma cells	TNFRSF6B	0.157993	-0.14305	0.874462	1
525954	Plasma cells	HIST1H3E	0.157821	-0.21935	0.874598	1
525955	Plasma cells	AC244035.1	0.157675	1.12961	0.874713	1
525956	Plasma cells	AL121999.1	0.157663	1.13152	0.874723	1
525957	Plasma cells	AC022034.3	0.157651	1.0653	0.874732	1
525958	Plasma cells	LINC02315	0.157563	0.374119	0.874801	1
525959	Plasma cells	CACNA1E	0.157459	0.11221	0.874883	1
525960	Plasma cells	VASH1-AS1	0.157054	-0.1568	0.875202	1
525961	Plasma cells	FOXF1	0.156949	1.81817	0.875285	1
525962	Plasma cells	AC007277.1	0.15682	0.151748	0.875387	1
525963	Plasma cells	LINC01234	0.156709	-0.01982	0.875474	1
525964	Plasma cells	AL354989.1	0.156556	-0.67392	0.875595	1
525965	Plasma cells	CCDC192	0.156273	-0.11557	0.875818	1
525966	Plasma cells	AC113385.1	0.156269	1.17533	0.875821	1
525967	Plasma cells	CADM3-AS1	0.156251	3.18032	0.875836	1
525968	Plasma cells	COL18A1-AS1	0.156235	3.07503	0.875848	1
525969	Plasma cells	HSPB7	0.156227	2.24469	0.875854	1
525970	Plasma cells	AC079921.2	0.156223	1.53974	0.875857	1
525971	Plasma cells	SMCO2	0.156221	1.36279	0.875859	1
525972	Plasma cells	CAPN13	0.156207	1.00465	0.87587	1
525973	Plasma cells	TIGD2	0.155797	-0.24533	0.876193	1
525974	Plasma cells	LINC01495	0.155772	-0.39161	0.876213	1
525975	Plasma cells	AL353689.3	0.1555	2.46706	0.876427	1
525976	Plasma cells	GDNF	0.1555	2.34857	0.876427	1
525977	Plasma cells	Z93943.1	0.155498	2.1046	0.876428	1
525978	Plasma cells	AC007743.1	0.155498	2.25729	0.876429	1
525979	Plasma cells	BCO1	0.155362	0.210471	0.876536	1
525980	Plasma cells	FOXD1	0.155308	-0.01317	0.876578	1
525981	Plasma cells	AP006565.1	0.155226	0.078916	0.876643	1
525982	Plasma cells	LCT	0.155201	-0.23753	0.876663	1
525983	Plasma cells	GLB1L2	0.155081	-0.2177	0.876758	1
525984	Plasma cells	MAP10	0.155056	-0.1358	0.876777	1
525985	Plasma cells	AC025437.4	0.154769	2.24677	0.877004	1
525986	Plasma cells	STPG3-AS1	0.154762	1.82773	0.877009	1
525987	Plasma cells	KLHL10	0.154743	0.991548	0.877024	1
525988	Plasma cells	AC073878.1	0.154706	0.557281	0.877053	1
525989	Plasma cells	AC092747.1	0.154684	0.583603	0.877071	1
525990	Plasma cells	WWC3-AS1	0.154587	0.115495	0.877147	1
525991	Plasma cells	RB1-DT	0.154472	-0.62033	0.877238	1
525992	Plasma cells	AC005618.4	0.154422	-0.29158	0.877277	1
525993	Plasma cells	AC035140.1	0.15442	-0.18084	0.877279	1
525994	Plasma cells	ZFP92	0.154054	1.23009	0.877568	1
525995	Plasma cells	MRGPRF	0.154012	1.11646	0.877601	1
525996	Plasma cells	LINC01983	0.153989	0.604596	0.877619	1
525997	Plasma cells	CCDC169	0.153973	0.564798	0.877631	1
525998	Plasma cells	LINC01090	0.153788	-0.59148	0.877777	1
525999	Plasma cells	AC109322.1	0.15341	0.746482	0.878075	1
526000	Plasma cells	AC022098.4	0.153328	-0.27438	0.878139	1
526001	Plasma cells	AC079848.2	0.153312	2.26391	0.878152	1
526002	Plasma cells	FSCN2	0.1533	1.62713	0.878162	1
526003	Plasma cells	LINC00887	0.153299	1.35485	0.878162	1
526004	Plasma cells	AL136979.1	0.153292	1.12177	0.878168	1
526005	Plasma cells	BX470102.2	0.153277	0.959884	0.87818	1
526006	Plasma cells	AC002480.2	0.15311	0.082089	0.878312	1
526007	Plasma cells	CNTNAP5	0.153067	-0.71628	0.878346	1
526008	Plasma cells	SLC44A5	0.153001	-0.52498	0.878397	1
526009	Plasma cells	LINC00639	0.152863	-0.04818	0.878506	1
526010	Plasma cells	DDO	0.152735	0.462372	0.878607	1
526011	Plasma cells	U73166.1	0.152671	-0.75471	0.878658	1
526012	Plasma cells	AC100793.3	0.1526	-0.73343	0.878714	1
526013	Plasma cells	AL391261.2	0.152547	0.896861	0.878756	1
526014	Plasma cells	TMEM151B	0.152532	-0.22411	0.878768	1
526015	Plasma cells	AC093298.2	0.152428	0.243085	0.87885	1
526016	Plasma cells	AP003068.2	0.152283	-0.39921	0.878964	1
526017	Plasma cells	KIAA1549L	0.152081	-0.1485	0.879123	1
526018	Plasma cells	LMNTD2	0.151893	-0.24988	0.879271	1
526019	Plasma cells	LINC02398	0.15185	1.53727	0.879305	1
526020	Plasma cells	AC139795.3	0.151847	1.33495	0.879308	1
526021	Plasma cells	AP003501.1	0.151841	1.83332	0.879312	1
526022	Plasma cells	LINC02231	0.15182	1.05995	0.879329	1
526023	Plasma cells	LINC02208	0.151702	-0.42094	0.879422	1
526024	Plasma cells	WNT9B	0.151687	0.018185	0.879434	1
526025	Plasma cells	HRK	0.151626	0.174458	0.879482	1
526026	Plasma cells	NALCN-AS1	0.151618	-0.07999	0.879488	1
526027	Plasma cells	EXPH5	0.1512	-0.69371	0.879818	1
526028	Plasma cells	C16orf96	0.151143	-0.32158	0.879863	1
526029	Plasma cells	AL139275.2	0.151142	2.95508	0.879863	1
526030	Plasma cells	BNC2-AS1	0.151116	1.41468	0.879884	1
526031	Plasma cells	CORT	0.1511	0.814827	0.879897	1
526032	Plasma cells	AL391097.3	0.151094	1.09286	0.879902	1
526033	Plasma cells	AL008721.2	0.151081	0.850016	0.879912	1
526034	Plasma cells	AL020997.5	0.151034	0.381718	0.879949	1
526035	Plasma cells	ROPN1L	0.150465	-0.87761	0.880397	1
526036	Plasma cells	GATA5	0.150384	1.90209	0.880462	1
526037	Plasma cells	LINC02145	0.15035	0.720377	0.880488	1
526038	Plasma cells	AC092114.1	0.150349	0.72763	0.880489	1
526039	Plasma cells	AC128707.1	0.150281	0.033381	0.880543	1
526040	Plasma cells	JPH2	0.150278	0.357719	0.880545	1
526041	Plasma cells	AC011466.3	0.150252	-0.57464	0.880566	1
526042	Plasma cells	FBLN2	0.149944	-0.22616	0.880809	1
526043	Plasma cells	WNT10B	0.149899	-0.22157	0.880844	1
526044	Plasma cells	MADCAM1	0.14984	-0.68605	0.880891	1
526045	Plasma cells	LINC01703	0.149679	-0.20589	0.881018	1
526046	Plasma cells	FABP2	0.149676	2.53658	0.88102	1
526047	Plasma cells	TMEM145	0.149649	0.990915	0.881042	1
526048	Plasma cells	ART5	0.149647	1.61339	0.881043	1
526049	Plasma cells	AC016931.1	0.149622	1.01126	0.881063	1
526050	Plasma cells	SLC9A5	0.149596	-0.27794	0.881083	1
526051	Plasma cells	LINC01205	0.149588	0.542278	0.881089	1
526052	Plasma cells	AP001341.1	0.149545	0.326264	0.881124	1
526053	Plasma cells	SLC16A13	0.149542	-0.85122	0.881126	1
526054	Plasma cells	AC018761.2	0.149526	-0.51794	0.881139	1
526055	Plasma cells	CCDC196	0.149468	-0.51189	0.881184	1
526056	Plasma cells	OTOGL	0.149465	0.416629	0.881187	1
526057	Plasma cells	PHF21B	0.149464	0.187338	0.881187	1
526058	Plasma cells	AC012640.2	0.149302	-0.2639	0.881315	1
526059	Plasma cells	MAJIN	0.149178	-0.01275	0.881413	1
526060	Plasma cells	KIF26B-AS1	0.148948	1.55446	0.881595	1
526061	Plasma cells	AL590399.1	0.148936	-0.50103	0.881604	1
526062	Plasma cells	Z82217.1	0.14892	1.53315	0.881617	1
526063	Plasma cells	AC104435.2	0.148902	0.935604	0.881631	1
526064	Plasma cells	PTCSC3	0.148838	0.591807	0.881682	1
526065	Plasma cells	HORMAD2-AS1	0.148525	-0.29949	0.881928	1
526066	Plasma cells	POGLUT2	0.148411	-0.30918	0.882018	1
526067	Plasma cells	AL160408.3	0.148192	0.958604	0.882191	1
526068	Plasma cells	AC073333.1	0.148083	-0.80924	0.882278	1
526069	Plasma cells	AC020917.3	0.147952	-0.23346	0.882381	1
526070	Plasma cells	AC073365.1	0.147865	-0.20968	0.882449	1
526071	Plasma cells	LINC01771	0.147843	-0.20442	0.882466	1
526072	Plasma cells	AL160191.1	0.147469	1.94947	0.882762	1
526073	Plasma cells	AC083841.1	0.147465	1.87564	0.882765	1
526074	Plasma cells	AL353796.1	0.147458	1.0881	0.882771	1
526075	Plasma cells	PCDHGA1	0.147456	1.37398	0.882772	1
526076	Plasma cells	LYPD6	0.147454	1.27041	0.882774	1
526077	Plasma cells	AC097658.2	0.147375	0.424702	0.882836	1
526078	Plasma cells	AL160269.1	0.147374	0.150688	0.882837	1
526079	Plasma cells	GDF7	0.147359	0.199927	0.882849	1
526080	Plasma cells	EPPK1	0.147189	-0.09636	0.882983	1
526081	Plasma cells	LINC02235	0.147019	-0.47591	0.883117	1
526082	Plasma cells	STX1B	0.146966	-0.08323	0.883159	1
526083	Plasma cells	LINC00621	0.146947	-0.01176	0.883174	1
526084	Plasma cells	GRK6	0.146895	-0.79625	0.883215	1
526085	Plasma cells	MAST1	0.146843	-0.30346	0.883256	1
526086	Plasma cells	GNAS-AS1	0.146689	0.42409	0.883377	1
526087	Plasma cells	FUT9	0.146639	0.315979	0.883417	1
526088	Plasma cells	AL137077.2	0.146605	-0.06489	0.883444	1
526089	Plasma cells	AC011773.4	0.1466	0.279381	0.883447	1
526090	Plasma cells	SPATA4	0.146008	1.78126	0.883915	1
526091	Plasma cells	AL135910.1	0.145957	0.683307	0.883955	1
526092	Plasma cells	NMNAT2	0.145729	-0.18345	0.884136	1
526093	Plasma cells	AC079804.3	0.145669	-0.23683	0.884183	1
526094	Plasma cells	EFCAB10	0.145407	-0.40411	0.884389	1
526095	Plasma cells	TEX29	0.145311	-0.16104	0.884466	1
526096	Plasma cells	PWWP3B	0.145281	1.95086	0.884489	1
526097	Plasma cells	ITPRID1	0.145266	1.01309	0.884501	1
526098	Plasma cells	AC005586.2	0.145259	1.30392	0.884507	1
526099	Plasma cells	AC062029.1	0.145242	0.627856	0.88452	1
526100	Plasma cells	LINC00635	0.145241	0.641281	0.884521	1
526101	Plasma cells	AP002784.1	0.145151	-0.71077	0.884592	1
526102	Plasma cells	NUTM1	0.145078	-0.0827	0.88465	1
526103	Plasma cells	AC092969.1	0.144564	-0.08911	0.885055	1
526104	Plasma cells	GPRIN2	0.144501	0.641442	0.885105	1
526105	Plasma cells	AUXG01000058.1	0.144474	0.55276	0.885126	1
526106	Plasma cells	AC116428.1	0.144454	0.114722	0.885142	1
526107	Plasma cells	ADSSL1	0.144389	-0.27248	0.885193	1
526108	Plasma cells	TTYH1	0.144311	0.070334	0.885255	1
526109	Plasma cells	AC012668.3	0.144302	0.517365	0.885262	1
526110	Plasma cells	GABRB2	0.144131	-0.28361	0.885397	1
526111	Plasma cells	TTC30A	0.144057	-0.18944	0.885456	1
526112	Plasma cells	APOL3	0.144031	-0.80767	0.885476	1
526113	Plasma cells	AP001330.4	0.143817	0.82619	0.885645	1
526114	Plasma cells	GREM1	0.143814	1.13051	0.885648	1
526115	Plasma cells	AC006206.2	0.143783	0.700582	0.885672	1
526116	Plasma cells	AC108058.1	0.143742	0.431161	0.885704	1
526117	Plasma cells	AC022325.2	0.143679	0.104874	0.885754	1
526118	Plasma cells	BMP2	0.143643	0.086654	0.885782	1
526119	Plasma cells	TSC22D1-AS1	0.143609	0.055693	0.885809	1
526120	Plasma cells	OVCH2	0.143123	3.04862	0.886193	1
526121	Plasma cells	AC024361.2	0.143089	1.63485	0.88622	1
526122	Plasma cells	PRSS48	0.143083	1.54429	0.886225	1
526123	Plasma cells	LRRC8E	0.143078	1.30758	0.886229	1
526124	Plasma cells	AL157944.1	0.143064	0.486345	0.88624	1
526125	Plasma cells	AL355075.3	0.143046	-0.26743	0.886254	1
526126	Plasma cells	MISP	0.14303	0.116348	0.886266	1
526127	Plasma cells	AL031432.4	0.142852	-0.39838	0.886407	1
526128	Plasma cells	PPP1R42	0.142688	-0.19917	0.886537	1
526129	Plasma cells	GRID1	0.142429	-0.19827	0.886741	1
526130	Plasma cells	PM20D1	0.142415	-0.22815	0.886753	1
526131	Plasma cells	KCNJ10	0.142395	0.676927	0.886768	1
526132	Plasma cells	GP2	0.14236	1.62977	0.886795	1
526133	Plasma cells	AC018690.1	0.142341	1.00435	0.88681	1
526134	Plasma cells	AC092123.1	0.142338	-0.49081	0.886813	1
526135	Plasma cells	LINC02102	0.14232	0.718871	0.886827	1
526136	Plasma cells	AC007342.5	0.142318	0.597312	0.886829	1
526137	Plasma cells	ANKK1	0.142302	0.498146	0.886841	1
526138	Plasma cells	FXYD1	0.142177	-0.8944	0.88694	1
526139	Plasma cells	ABHD14B	0.141944	-0.32843	0.887124	1
526140	Plasma cells	ZNF416	0.1419	-0.81776	0.887159	1
526141	Plasma cells	HIST1H2AH	0.14168	-0.65269	0.887333	1
526142	Plasma cells	AC003666.1	0.141664	2.44486	0.887345	1
526143	Plasma cells	PTGFR	0.141649	1.42224	0.887357	1
526144	Plasma cells	PGM5P4-AS1	0.141599	0.94973	0.887397	1
526145	Plasma cells	DDX25	0.141544	0.193503	0.88744	1
526146	Plasma cells	ZNF578	0.141329	-0.56804	0.88761	1
526147	Plasma cells	LINC01829	0.141327	-0.65315	0.887611	1
526148	Plasma cells	CFAP74	0.141276	-0.14437	0.887652	1
526149	Plasma cells	AP003400.1	0.140909	2.18081	0.887942	1
526150	Plasma cells	MTRNR2L11	0.14086	0.588559	0.88798	1
526151	Plasma cells	ZBTB20-AS4	0.140841	0.471464	0.887996	1
526152	Plasma cells	TAS1R1	0.140623	-0.10731	0.888167	1
526153	Plasma cells	AL021937.3	0.140178	4.172	0.888519	1
526154	Plasma cells	SLC26A9	0.140163	1.09943	0.888531	1
526155	Plasma cells	SLC17A7	0.140146	0.864868	0.888545	1
526156	Plasma cells	AC063944.1	0.139839	-0.11494	0.888787	1
526157	Plasma cells	AL358944.1	0.139773	-0.12335	0.888839	1
526158	Plasma cells	FCRLB	0.139514	-0.15602	0.889044	1
526159	Plasma cells	ATP1A2	0.139451	1.95436	0.889094	1
526160	Plasma cells	SATB2-AS1	0.139397	0.685875	0.889137	1
526161	Plasma cells	LINC01229	0.139333	0.327519	0.889187	1
526162	Plasma cells	TPCN2	0.139257	-0.69801	0.889247	1
526163	Plasma cells	PANO1	0.139256	0.352905	0.889248	1
526164	Plasma cells	MEI4	0.1392	0.069337	0.889292	1
526165	Plasma cells	AC097515.1	0.139181	-0.25003	0.889307	1
526166	Plasma cells	CACNG7	0.138997	-0.40945	0.889453	1
526167	Plasma cells	AC026765.3	0.13873	1.16735	0.889663	1
526168	Plasma cells	AC005332.4	0.138705	-0.66923	0.889683	1
526169	Plasma cells	C11orf97	0.138689	0.92839	0.889696	1
526170	Plasma cells	LINC00504	0.13856	-0.65358	0.889798	1
526171	Plasma cells	AC076966.2	0.138504	0.043003	0.889842	1
526172	Plasma cells	AC011471.2	0.138368	-0.14568	0.889949	1
526173	Plasma cells	AC026471.2	0.13832	-0.07767	0.889987	1
526174	Plasma cells	AC012629.2	0.138319	-0.25453	0.889988	1
526175	Plasma cells	MASP2	0.138143	-0.21944	0.890128	1
526176	Plasma cells	AL078602.1	0.138055	-0.11121	0.890197	1
526177	Plasma cells	SCN4B	0.137996	0.679348	0.890243	1
526178	Plasma cells	AC063960.2	0.137983	1.59471	0.890254	1
526179	Plasma cells	HAPLN2	0.137979	3.01691	0.890257	1
526180	Plasma cells	EHHADH-AS1	0.137969	1.49262	0.890265	1
526181	Plasma cells	AL137847.2	0.137962	0.754426	0.89027	1
526182	Plasma cells	AP000688.2	0.137919	0.436351	0.890304	1
526183	Plasma cells	DCST1	0.137818	0.092733	0.890384	1
526184	Plasma cells	LINC00535	0.137582	-0.01371	0.89057	1
526185	Plasma cells	WDR90	0.13742	-0.20491	0.890699	1
526186	Plasma cells	HBG2	0.137254	1.5217	0.89083	1
526187	Plasma cells	LINC01447	0.137229	1.15285	0.89085	1
526188	Plasma cells	BARX2	0.137193	0.420782	0.890878	1
526189	Plasma cells	AC006974.1	0.137189	0.390978	0.890882	1
526190	Plasma cells	THNSL1	0.137139	-0.59491	0.890921	1
526191	Plasma cells	AL031731.1	0.137121	0.206728	0.890935	1
526192	Plasma cells	SSX2IP	0.137057	-0.75452	0.890986	1
526193	Plasma cells	DNER	0.137028	0.16937	0.891008	1
526194	Plasma cells	AC010997.3	0.136783	-0.76619	0.891202	1
526195	Plasma cells	AC008083.2	0.136776	-0.53823	0.891208	1
526196	Plasma cells	GRIN2C	0.136726	-0.65328	0.891247	1
526197	Plasma cells	ZNF98	0.136682	-0.11834	0.891282	1
526198	Plasma cells	AC005837.1	0.136551	-0.11818	0.891386	1
526199	Plasma cells	AC138649.1	0.136529	-0.24181	0.891403	1
526200	Plasma cells	CAVIN4	0.136527	1.75839	0.891404	1
526201	Plasma cells	LVRN	0.136527	1.71075	0.891405	1
526202	Plasma cells	AC093001.1	0.136516	1.38139	0.891413	1
526203	Plasma cells	TEX43	0.13651	1.24977	0.891418	1
526204	Plasma cells	AC015922.3	0.136505	1.05466	0.891422	1
526205	Plasma cells	ROR1-AS1	0.136485	0.606444	0.891438	1
526206	Plasma cells	ZNF404	0.136205	-0.24739	0.891659	1
526207	Plasma cells	C2CD4A	0.135803	1.71679	0.891977	1
526208	Plasma cells	AC084734.1	0.135798	1.18761	0.891981	1
526209	Plasma cells	AL596244.1	0.135794	1.53457	0.891984	1
526210	Plasma cells	SAMD15	0.135785	0.718622	0.891991	1
526211	Plasma cells	C1QTNF4	0.135758	0.685497	0.892012	1
526212	Plasma cells	AL161804.1	0.135739	0.576156	0.892028	1
526213	Plasma cells	SLC35G5	0.135721	0.374395	0.892042	1
526214	Plasma cells	DFFB	0.135612	-0.7171	0.892128	1
526215	Plasma cells	AC026689.1	0.13551	-0.07902	0.892209	1
526216	Plasma cells	LINC01942	0.135058	2.37352	0.892566	1
526217	Plasma cells	INSC	0.135035	0.725345	0.892584	1
526218	Plasma cells	AP001062.2	0.135033	0.581496	0.892586	1
526219	Plasma cells	OIT3	0.134999	0.436564	0.892613	1
526220	Plasma cells	AC097460.1	0.134946	-0.41789	0.892654	1
526221	Plasma cells	ACSM6	0.134907	0.146325	0.892686	1
526222	Plasma cells	LINC01692	0.134905	0.321488	0.892687	1
526223	Plasma cells	POU5F1	0.134881	-0.0239	0.892706	1
526224	Plasma cells	AL031963.1	0.134867	-0.03348	0.892717	1
526225	Plasma cells	MECOM	0.134753	-0.48455	0.892807	1
526226	Plasma cells	PRR16	0.134621	-0.37718	0.892912	1
526227	Plasma cells	AC098484.4	0.134495	-0.31915	0.893011	1
526228	Plasma cells	FOXJ1	0.134482	-0.60623	0.893021	1
526229	Plasma cells	AC093484.3	0.134389	-0.37051	0.893095	1
526230	Plasma cells	EXTL3-AS1	0.134289	0.588792	0.893174	1
526231	Plasma cells	AL358777.1	0.134197	0.013026	0.893247	1
526232	Plasma cells	CDK15	0.134001	-0.88117	0.893401	1
526233	Plasma cells	CATSPER3	0.133626	1.85937	0.893699	1
526234	Plasma cells	AC009387.1	0.13357	0.782439	0.893743	1
526235	Plasma cells	STAC2	0.133441	-0.08703	0.893844	1
526236	Plasma cells	AC027031.2	0.133151	-0.23845	0.894074	1
526237	Plasma cells	TMSB15A	0.132911	1.30491	0.894264	1
526238	Plasma cells	AC121338.2	0.132896	1.77601	0.894276	1
526239	Plasma cells	AC092490.2	0.132866	1.39238	0.894299	1
526240	Plasma cells	AC005042.2	0.132866	2.07216	0.8943	1
526241	Plasma cells	AC022613.2	0.132865	2.21264	0.8943	1
526242	Plasma cells	PAX6	0.132826	0.523552	0.894331	1
526243	Plasma cells	USP6	0.132798	-0.33609	0.894353	1
526244	Plasma cells	LRRD1	0.132697	-0.0551	0.894433	1
526245	Plasma cells	AC007029.1	0.132114	0.827789	0.894894	1
526246	Plasma cells	AC010884.1	0.132043	0.299768	0.89495	1
526247	Plasma cells	GUCY2C	0.131807	-0.05868	0.895137	1
526248	Plasma cells	AC005363.2	0.131798	-0.71244	0.895144	1
526249	Plasma cells	AC012593.1	0.131772	-0.37674	0.895165	1
526250	Plasma cells	CD3EAP	0.131645	-0.40168	0.895265	1
526251	Plasma cells	TSLP	0.131365	0.33883	0.895487	1
526252	Plasma cells	DCHS2	0.131364	0.639511	0.895487	1
526253	Plasma cells	CCDC142	0.131248	-0.87434	0.895579	1
526254	Plasma cells	ACE	0.131059	-0.6495	0.895728	1
526255	Plasma cells	AC087854.1	0.130978	-0.74571	0.895793	1
526256	Plasma cells	AC104825.1	0.130916	-0.72635	0.895842	1
526257	Plasma cells	FAM86C1	0.130914	-0.73843	0.895843	1
526258	Plasma cells	AC007686.2	0.130805	-0.17692	0.89593	1
526259	Plasma cells	TYRP1	0.130705	1.6774	0.896008	1
526260	Plasma cells	AL445205.1	0.130683	2.47549	0.896026	1
526261	Plasma cells	PCDHB9	0.130679	2.4022	0.896029	1
526262	Plasma cells	AL353593.1	0.13059	-0.45678	0.896099	1
526263	Plasma cells	IGF2BP1	0.130582	0.05588	0.896106	1
526264	Plasma cells	PRR22	0.130571	0.19227	0.896115	1
526265	Plasma cells	CAV3	0.130494	-0.21266	0.896175	1
526266	Plasma cells	ITIH2	0.130378	-0.05091	0.896267	1
526267	Plasma cells	MPPED2	0.130374	-0.73079	0.896271	1
526268	Plasma cells	HIST1H3D	0.130275	-0.44304	0.896349	1
526269	Plasma cells	AL022069.3	0.130195	-0.30389	0.896412	1
526270	Plasma cells	HPCA	0.129949	2.18138	0.896607	1
526271	Plasma cells	AC010148.1	0.129864	0.312883	0.896674	1
526272	Plasma cells	LINC02466	0.129809	0.184572	0.896718	1
526273	Plasma cells	AL353743.2	0.129663	-0.20713	0.896833	1
526274	Plasma cells	ZBTB9	0.129502	-0.94113	0.89696	1
526275	Plasma cells	SARDH	0.129441	-0.80428	0.897009	1
526276	Plasma cells	LINC00574	0.12923	1.47656	0.897175	1
526277	Plasma cells	AC091181.2	0.129216	1.26151	0.897186	1
526278	Plasma cells	DBH	0.1292	0.932504	0.8972	1
526279	Plasma cells	LINC01933	0.12905	-0.6128	0.897318	1
526280	Plasma cells	AL445490.1	0.128965	-0.16949	0.897385	1
526281	Plasma cells	AC005899.6	0.128773	-0.49238	0.897537	1
526282	Plasma cells	AL356441.1	0.128693	-0.50979	0.8976	1
526283	Plasma cells	AC015982.2	0.128522	-0.78355	0.897736	1
526284	Plasma cells	AP001363.2	0.128515	-0.63182	0.897742	1
526285	Plasma cells	CHRM3-AS1	0.128499	2.64763	0.897754	1
526286	Plasma cells	AL031123.4	0.128498	1.15813	0.897755	1
526287	Plasma cells	AL355312.2	0.12848	0.885083	0.897769	1
526288	Plasma cells	IDH1-AS1	0.128317	0.110259	0.897898	1
526289	Plasma cells	CXCL11	0.128154	-0.90829	0.898027	1
526290	Plasma cells	HCRT	0.128077	-0.46204	0.898088	1
526291	Plasma cells	ZNF513	0.128021	-0.66255	0.898133	1
526292	Plasma cells	SYNGR3	0.127858	-0.56369	0.898262	1
526293	Plasma cells	S1PR3	0.127817	-0.34018	0.898294	1
526294	Plasma cells	LRCOL1	0.127765	2.35028	0.898335	1
526295	Plasma cells	AC104211.2	0.12776	2.19766	0.898339	1
526296	Plasma cells	C6orf141	0.127755	1.53158	0.898343	1
526297	Plasma cells	HIST1H3G	0.127696	0.151193	0.898389	1
526298	Plasma cells	IL15	0.127143	-0.70969	0.898827	1
526299	Plasma cells	AC011498.6	0.127096	-0.75072	0.898865	1
526300	Plasma cells	AL049838.1	0.127035	2.34147	0.898913	1
526301	Plasma cells	FAM131C	0.127014	1.0832	0.898929	1
526302	Plasma cells	AC011466.1	0.126745	-0.91094	0.899142	1
526303	Plasma cells	ZNF408	0.126397	-0.76279	0.899417	1
526304	Plasma cells	AP003680.1	0.126345	0.71969	0.899459	1
526305	Plasma cells	AC093772.1	0.126307	1.43503	0.899489	1
526306	Plasma cells	AL513318.2	0.126291	1.07582	0.899502	1
526307	Plasma cells	AC084375.1	0.126275	1.05015	0.899514	1
526308	Plasma cells	AP002518.1	0.126268	0.683348	0.89952	1
526309	Plasma cells	AC009269.2	0.126257	0.51079	0.899529	1
526310	Plasma cells	AC092153.1	0.126247	0.369932	0.899537	1
526311	Plasma cells	GOLT1A	0.126236	0.299214	0.899545	1
526312	Plasma cells	AL356776.2	0.126198	0.086837	0.899575	1
526313	Plasma cells	AC011815.2	0.126096	-0.32301	0.899656	1
526314	Plasma cells	AC024560.4	0.125854	-0.33812	0.899848	1
526315	Plasma cells	AL359704.3	0.125587	3.12629	0.900059	1
526316	Plasma cells	RP1L1	0.125576	1.623	0.900068	1
526317	Plasma cells	AC148477.4	0.125572	1.81321	0.900071	1
526318	Plasma cells	AC016598.2	0.125552	0.891001	0.900087	1
526319	Plasma cells	LINC02336	0.125517	-0.38793	0.900115	1
526320	Plasma cells	C9orf43	0.125516	0.264317	0.900115	1
526321	Plasma cells	AC021242.3	0.125511	0.381287	0.900119	1
526322	Plasma cells	AC092794.1	0.125502	0.355613	0.900126	1
526323	Plasma cells	AC068875.1	0.125488	0.152041	0.900137	1
526324	Plasma cells	Z68871.1	0.125369	-0.15917	0.900232	1
526325	Plasma cells	LHX4	0.124978	-0.47023	0.900541	1
526326	Plasma cells	FOCAD-AS1	0.12486	1.65832	0.900634	1
526327	Plasma cells	TUBAL3	0.124856	3.1733	0.900637	1
526328	Plasma cells	REP15	0.124834	1.29679	0.900655	1
526329	Plasma cells	NDRG4	0.12455	0.065393	0.90088	1
526330	Plasma cells	LINC02558	0.12454	-0.10039	0.900888	1
526331	Plasma cells	AC131009.1	0.124416	-0.18141	0.900986	1
526332	Plasma cells	FMN2	0.124286	-0.86533	0.901089	1
526333	Plasma cells	MEOX2	0.124107	1.87328	0.90123	1
526334	Plasma cells	NGF-AS1	0.124104	1.63177	0.901233	1
526335	Plasma cells	TXNDC8	0.124048	0.124729	0.901277	1
526336	Plasma cells	CLIP2	0.123857	-0.79123	0.901428	1
526337	Plasma cells	POF1B	0.123779	-0.06964	0.90149	1
526338	Plasma cells	MYB	0.123407	-0.70573	0.901785	1
526339	Plasma cells	MYO7B	0.123401	-0.12412	0.90179	1
526340	Plasma cells	AC009159.3	0.123369	0.842687	0.901815	1
526341	Plasma cells	PGR-AS1	0.123368	1.15424	0.901816	1
526342	Plasma cells	FAM180A	0.123363	0.958121	0.90182	1
526343	Plasma cells	IRX2	0.123346	0.695224	0.901833	1
526344	Plasma cells	LINC01239	0.123287	0.078425	0.90188	1
526345	Plasma cells	ANO7	0.123149	0.050879	0.901989	1
526346	Plasma cells	APOBEC2	0.123125	-0.11806	0.902008	1
526347	Plasma cells	VEGFD	0.123104	-0.48329	0.902025	1
526348	Plasma cells	NPM2	0.123087	0.053992	0.902039	1
526349	Plasma cells	B4GALT4-AS1	0.122953	-0.56279	0.902145	1
526350	Plasma cells	BMP1	0.12293	-0.37864	0.902162	1
526351	Plasma cells	GSG1L	0.12282	-0.03548	0.902249	1
526352	Plasma cells	SLC26A8	0.122726	-0.65061	0.902324	1
526353	Plasma cells	C12orf81	0.122643	1.30179	0.90239	1
526354	Plasma cells	AC090376.1	0.122642	0.806522	0.902391	1
526355	Plasma cells	TAGLN3	0.122635	1.10338	0.902396	1
526356	Plasma cells	AC005999.2	0.122627	0.811807	0.902403	1
526357	Plasma cells	SYN2	0.122605	-0.55661	0.90242	1
526358	Plasma cells	AC079601.1	0.122576	0.135152	0.902443	1
526359	Plasma cells	LAMC2	0.122544	-0.07455	0.902468	1
526360	Plasma cells	CPS1	0.122536	0.108402	0.902474	1
526361	Plasma cells	AL139289.2	0.122455	-0.50106	0.902539	1
526362	Plasma cells	C6orf132	0.122385	-0.06016	0.902594	1
526363	Plasma cells	NXPH3	0.121932	2.2997	0.902953	1
526364	Plasma cells	ARSF	0.121911	0.921948	0.902969	1
526365	Plasma cells	ANKRD2	0.121893	0.53214	0.902983	1
526366	Plasma cells	TRIM31-AS1	0.121886	0.466696	0.902989	1
526367	Plasma cells	AC021097.1	0.121809	-0.16878	0.90305	1
526368	Plasma cells	MIR4300HG	0.12169	-0.30206	0.903144	1
526369	Plasma cells	TRIM67	0.121687	-0.53975	0.903147	1
526370	Plasma cells	CLIP3	0.121627	-0.63956	0.903195	1
526371	Plasma cells	PRSS3	0.121391	-0.46032	0.903381	1
526372	Plasma cells	TAL1	0.121334	-1.14417	0.903427	1
526373	Plasma cells	AL353152.1	0.121203	2.19702	0.90353	1
526374	Plasma cells	PICART1	0.121194	1.89965	0.903537	1
526375	Plasma cells	PGM5-AS1	0.12119	1.70437	0.90354	1
526376	Plasma cells	REM1	0.121186	1.41287	0.903543	1
526377	Plasma cells	LINC00461	0.121186	0.472113	0.903544	1
526378	Plasma cells	AC099661.1	0.121173	0.826125	0.903554	1
526379	Plasma cells	CYP3A7	0.121165	0.717757	0.903561	1
526380	Plasma cells	LINC02224	0.121149	0.127232	0.903573	1
526381	Plasma cells	AC023154.1	0.121124	0.248606	0.903593	1
526382	Plasma cells	FBXO15	0.12082	-0.37769	0.903834	1
526383	Plasma cells	INCA1	0.120783	-0.18675	0.903863	1
526384	Plasma cells	AC092567.1	0.120708	-0.51095	0.903922	1
526385	Plasma cells	PRKCG	0.120676	-0.6355	0.903947	1
526386	Plasma cells	AC111000.4	0.120447	0.602621	0.904129	1
526387	Plasma cells	AL023284.4	0.120447	1.19596	0.904129	1
526388	Plasma cells	LINC00840	0.12042	0.302562	0.90415	1
526389	Plasma cells	PLCD4	0.120417	-0.38552	0.904153	1
526390	Plasma cells	AL356413.1	0.120415	0.224826	0.904154	1
526391	Plasma cells	AC009570.1	0.120345	0.140743	0.90421	1
526392	Plasma cells	SEC14L6	0.120309	-0.35997	0.904239	1
526393	Plasma cells	AC093675.1	0.120237	-0.00206	0.904295	1
526394	Plasma cells	DCST2	0.120161	-0.27368	0.904356	1
526395	Plasma cells	RTL6	0.120029	-0.78213	0.90446	1
526396	Plasma cells	ZKSCAN7	0.119925	-0.44503	0.904543	1
526397	Plasma cells	CPT1C	0.119924	-0.57978	0.904543	1
526398	Plasma cells	WDR5B	0.119785	-0.5176	0.904654	1
526399	Plasma cells	NDNF	0.119737	1.97465	0.904692	1
526400	Plasma cells	GP1BB	0.11973	1.55474	0.904697	1
526401	Plasma cells	VGLL3	0.119717	0.829217	0.904707	1
526402	Plasma cells	IL20RB-AS1	0.119585	-0.54537	0.904812	1
526403	Plasma cells	AC124290.1	0.119473	0.280106	0.9049	1
526404	Plasma cells	SCUBE3	0.119407	-0.97688	0.904953	1
526405	Plasma cells	CDRT1	0.119395	-0.46768	0.904962	1
526406	Plasma cells	NOX3	0.119374	-0.26634	0.904979	1
526407	Plasma cells	CD2BP2-DT	0.119144	-0.24842	0.905161	1
526408	Plasma cells	AC008050.1	0.119118	-0.3703	0.905182	1
526409	Plasma cells	RORB	0.119082	-0.78822	0.905211	1
526410	Plasma cells	GRIK1-AS1	0.119001	1.58153	0.905275	1
526411	Plasma cells	COLEC10	0.118995	0.792672	0.905279	1
526412	Plasma cells	PLA2G1B	0.118972	0.867093	0.905298	1
526413	Plasma cells	LINC00350	0.118922	0.05897	0.905337	1
526414	Plasma cells	AP001363.1	0.118872	0.124153	0.905377	1
526415	Plasma cells	BEND4	0.118865	-0.63527	0.905382	1
526416	Plasma cells	ZBED8	0.118848	0.037242	0.905396	1
526417	Plasma cells	LINC00449	0.118841	-0.15075	0.905401	1
526418	Plasma cells	AL592148.3	0.118611	-0.25663	0.905583	1
526419	Plasma cells	LMX1B	0.1186	-0.34246	0.905593	1
526420	Plasma cells	AC107021.1	0.118313	1.52454	0.90582	1
526421	Plasma cells	CASC11	0.118297	-0.27784	0.905832	1
526422	Plasma cells	LINC01702	0.118293	1.29393	0.905835	1
526423	Plasma cells	AC102953.2	0.118239	0.460988	0.905878	1
526424	Plasma cells	NANOS3	0.11822	-0.70493	0.905893	1
526425	Plasma cells	TESC-AS1	0.118216	-0.24604	0.905897	1
526426	Plasma cells	LYSMD1	0.118171	0.120265	0.905933	1
526427	Plasma cells	AC017002.6	0.118155	0.009998	0.905945	1
526428	Plasma cells	AC015795.1	0.118129	-0.82753	0.905966	1
526429	Plasma cells	GOLGA6L10	0.118051	0.0483	0.906027	1
526430	Plasma cells	CEMIP	0.11764	-0.66482	0.906353	1
526431	Plasma cells	AC098487.1	0.11755	1.92069	0.906424	1
526432	Plasma cells	AC012640.4	0.117543	1.69229	0.90643	1
526433	Plasma cells	AC024933.1	0.117528	0.966908	0.906442	1
526434	Plasma cells	AL117336.2	0.117511	-0.86405	0.906455	1
526435	Plasma cells	LINC00971	0.117444	0.103759	0.906508	1
526436	Plasma cells	TGM6	0.11741	-0.10706	0.906535	1
526437	Plasma cells	ISM1	0.117403	-1.06457	0.90654	1
526438	Plasma cells	ANKRD29	0.117403	-0.35392	0.90654	1
526439	Plasma cells	KCNMA1-AS1	0.117379	-0.22316	0.90656	1
526440	Plasma cells	GPRC5D-AS1	0.117353	-0.59729	0.90658	1
526441	Plasma cells	SAXO1	0.117338	-0.74399	0.906592	1
526442	Plasma cells	FGF14	0.117167	-0.09086	0.906728	1
526443	Plasma cells	AC025259.1	0.117166	-0.2925	0.906729	1
526444	Plasma cells	ANKRD20A4	0.117088	-0.48305	0.906791	1
526445	Plasma cells	AC010883.1	0.11708	-0.49763	0.906796	1
526446	Plasma cells	AC120498.4	0.116825	1.1423	0.906999	1
526447	Plasma cells	AC120114.1	0.116801	0.884832	0.907017	1
526448	Plasma cells	PARD3-AS1	0.116798	0.836511	0.90702	1
526449	Plasma cells	LINC01543	0.116777	0.455008	0.907037	1
526450	Plasma cells	AC009292.2	0.116771	0.404197	0.907042	1
526451	Plasma cells	RAPGEF4-AS1	0.11677	0.496162	0.907043	1
526452	Plasma cells	AC093912.1	0.116764	0.432037	0.907047	1
526453	Plasma cells	LINC02603	0.116745	-0.66176	0.907062	1
526454	Plasma cells	GPR19	0.116702	-0.88132	0.907096	1
526455	Plasma cells	KCNV2	0.1167	0.045124	0.907098	1
526456	Plasma cells	AL590226.1	0.116696	0.146301	0.907101	1
526457	Plasma cells	AC093567.1	0.116693	-0.19079	0.907103	1
526458	Plasma cells	Z96074.1	0.116623	-0.3104	0.907159	1
526459	Plasma cells	NRAD1	0.116622	-0.24831	0.907159	1
526460	Plasma cells	COL28A1	0.116584	-0.11585	0.90719	1
526461	Plasma cells	LINC01476	0.116566	-0.44732	0.907204	1
526462	Plasma cells	AC055855.1	0.116535	-0.11595	0.907228	1
526463	Plasma cells	ZNF426-DT	0.116503	-0.54826	0.907254	1
526464	Plasma cells	GPR39	0.116449	-0.11421	0.907297	1
526465	Plasma cells	AC004951.1	0.116257	-0.70761	0.907449	1
526466	Plasma cells	HIST1H2BM	0.11615	0.731924	0.907534	1
526467	Plasma cells	AC015909.1	0.116078	1.59571	0.907591	1
526468	Plasma cells	AC009244.2	0.116039	0.347727	0.907621	1
526469	Plasma cells	C9orf152	0.116034	0.318309	0.907625	1
526470	Plasma cells	AC006378.1	0.115876	-0.26195	0.907751	1
526471	Plasma cells	BX284668.6	0.115795	-0.79701	0.907815	1
526472	Plasma cells	DDX11-AS1	0.115781	-0.08721	0.907826	1
526473	Plasma cells	CCNB3	0.115716	-0.13961	0.907878	1
526474	Plasma cells	DPP10	0.115396	-0.5683	0.908131	1
526475	Plasma cells	AC109472.1	0.115393	1.01784	0.908133	1
526476	Plasma cells	EPN3	0.115367	2.01038	0.908154	1
526477	Plasma cells	IGSF5	0.115365	2.01178	0.908155	1
526478	Plasma cells	SLC6A1	0.115336	0.868347	0.908179	1
526479	Plasma cells	DIAPH3-AS1	0.115328	0.586761	0.908185	1
526480	Plasma cells	AC117481.1	0.115326	0.321618	0.908186	1
526481	Plasma cells	AC004076.2	0.115291	0.205714	0.908214	1
526482	Plasma cells	AL135905.1	0.115215	-0.07445	0.908275	1
526483	Plasma cells	MN1	0.114946	-0.07441	0.908488	1
526484	Plasma cells	AL022341.2	0.114676	1.04711	0.908702	1
526485	Plasma cells	ZBBX	0.114647	2.45972	0.908725	1
526486	Plasma cells	LINC00845	0.114632	2.02816	0.908737	1
526487	Plasma cells	CYP3A4	0.114624	1.66948	0.908743	1
526488	Plasma cells	AL158817.1	0.114621	1.54677	0.908745	1
526489	Plasma cells	ESYT3	0.114604	0.476449	0.908759	1
526490	Plasma cells	ENTPD3	0.114583	0.468149	0.908775	1
526491	Plasma cells	LINC01563	0.114579	0.263535	0.908779	1
526492	Plasma cells	MMP16	0.114555	0.328535	0.908798	1
526493	Plasma cells	FUNDC1	0.11451	-0.66092	0.908833	1
526494	Plasma cells	GRIA4	0.114506	0.000407	0.908836	1
526495	Plasma cells	SCG5	0.114352	0.076443	0.908959	1
526496	Plasma cells	SPANXA2-OT1	0.114014	-0.68134	0.909227	1
526497	Plasma cells	AF186192.1	0.113892	4.45955	0.909323	1
526498	Plasma cells	IGLV4-3	0.113891	3.76738	0.909324	1
526499	Plasma cells	LGI1	0.113885	0.929349	0.909329	1
526500	Plasma cells	CDH26	0.113879	-0.18189	0.909334	1
526501	Plasma cells	LINC01119	0.113872	0.68563	0.90934	1
526502	Plasma cells	METTL14-DT	0.113847	-0.60627	0.909359	1
526503	Plasma cells	AL136982.2	0.113815	0.023411	0.909385	1
526504	Plasma cells	RIMS2	0.113813	-0.49952	0.909386	1
526505	Plasma cells	PLA2G12B	0.113805	0.176874	0.909393	1
526506	Plasma cells	HIST1H4I	0.113739	-0.01263	0.909445	1
526507	Plasma cells	TTC25	0.113638	-0.00832	0.909525	1
526508	Plasma cells	OAS1	0.113378	-0.78764	0.909731	1
526509	Plasma cells	AC092844.1	0.11337	-0.61885	0.909737	1
526510	Plasma cells	BEX1	0.113296	-0.49224	0.909796	1
526511	Plasma cells	AP000477.3	0.113156	0.641247	0.909907	1
526512	Plasma cells	KIF26A	0.113143	0.61533	0.909917	1
526513	Plasma cells	CSE1L-AS1	0.113128	0.584304	0.909929	1
526514	Plasma cells	C7orf25	0.113063	-0.67847	0.909981	1
526515	Plasma cells	MMP2	0.112974	-0.37272	0.910051	1
526516	Plasma cells	ROR1	0.112884	-1.00985	0.910122	1
526517	Plasma cells	HDAC11-AS1	0.112485	-0.39048	0.910439	1
526518	Plasma cells	OR2T10	0.112447	2.02304	0.910469	1
526519	Plasma cells	LYPD1	0.112435	0.665749	0.910478	1
526520	Plasma cells	C2CD4C	0.112431	4.20705	0.910481	1
526521	Plasma cells	TMEM200B	0.112421	1.06637	0.91049	1
526522	Plasma cells	REELD1	0.11242	1.07136	0.91049	1
526523	Plasma cells	AL009181.1	0.112406	0.564033	0.910501	1
526524	Plasma cells	MCHR2-AS1	0.112397	0.330046	0.910508	1
526525	Plasma cells	AC011586.1	0.112396	0.399374	0.91051	1
526526	Plasma cells	AC005498.2	0.112354	0.117931	0.910543	1
526527	Plasma cells	AL158163.1	0.112331	0.125618	0.910561	1
526528	Plasma cells	FAM71D	0.112191	-0.59935	0.910672	1
526529	Plasma cells	AL138831.1	0.112063	-0.09928	0.910774	1
526530	Plasma cells	AL512791.2	0.112044	-0.33674	0.910789	1
526531	Plasma cells	SORCS3	0.111885	-0.4757	0.910915	1
526532	Plasma cells	SPINK8	0.111708	1.07079	0.911055	1
526533	Plasma cells	FRMD7	0.111696	1.26124	0.911064	1
526534	Plasma cells	PLA2G5	0.111658	0.369342	0.911094	1
526535	Plasma cells	VSIG2	0.11165	0.171233	0.911101	1
526536	Plasma cells	DBH-AS1	0.11164	0.302918	0.911109	1
526537	Plasma cells	RRH	0.111618	0.056833	0.911126	1
526538	Plasma cells	AC130343.2	0.111589	-0.46188	0.91115	1
526539	Plasma cells	TMEM132D	0.111514	-0.30867	0.911209	1
526540	Plasma cells	NRIP2	0.111448	-0.35667	0.911261	1
526541	Plasma cells	TTLL6	0.111371	-0.34303	0.911322	1
526542	Plasma cells	ADD3-AS1	0.111114	-0.21803	0.911526	1
526543	Plasma cells	AL022157.1	0.11105	-0.53291	0.911576	1
526544	Plasma cells	LINC02112	0.110981	0.873928	0.911632	1
526545	Plasma cells	AC025280.2	0.110974	3.53904	0.911637	1
526546	Plasma cells	THRSP	0.110951	0.421844	0.911655	1
526547	Plasma cells	PPP1R14D	0.11094	0.423519	0.911664	1
526548	Plasma cells	CHD5	0.110896	0.209592	0.911698	1
526549	Plasma cells	AC113410.5	0.110659	-0.19255	0.911887	1
526550	Plasma cells	HIST1H3H	0.110653	-0.47804	0.911891	1
526551	Plasma cells	AC007292.3	0.110606	-0.71143	0.911929	1
526552	Plasma cells	FABP4	0.110596	-0.83545	0.911937	1
526553	Plasma cells	AL732314.6	0.110522	-0.38754	0.911996	1
526554	Plasma cells	AC245060.6	0.110514	-0.99806	0.912002	1
526555	Plasma cells	LINC02604	0.110328	-0.83375	0.912149	1
526556	Plasma cells	HEY1	0.110263	-0.84162	0.912201	1
526557	Plasma cells	LNCOC1	0.110248	0.702299	0.912213	1
526558	Plasma cells	AC009097.2	0.110245	3.62662	0.912215	1
526559	Plasma cells	AC006159.1	0.110241	3.03095	0.912218	1
526560	Plasma cells	DKK1	0.110238	1.11644	0.91222	1
526561	Plasma cells	AC090186.1	0.110231	0.885617	0.912226	1
526562	Plasma cells	RHOXF1	0.110225	0.782907	0.912231	1
526563	Plasma cells	TRPC7	0.110215	0.595943	0.912239	1
526564	Plasma cells	AC130324.1	0.110207	0.4185	0.912245	1
526565	Plasma cells	STARD4-AS1	0.110203	-0.81595	0.912248	1
526566	Plasma cells	CLEC18C	0.110194	-0.00173	0.912255	1
526567	Plasma cells	NUDT10	0.110179	0.089521	0.912268	1
526568	Plasma cells	AC025244.1	0.110178	0.227718	0.912268	1
526569	Plasma cells	AC022915.2	0.110148	-0.01051	0.912292	1
526570	Plasma cells	AC010538.1	0.110078	-0.08547	0.912347	1
526571	Plasma cells	AC024940.1	0.110062	-0.21509	0.912361	1
526572	Plasma cells	GPR146	0.110034	-0.35512	0.912383	1
526573	Plasma cells	AC009309.1	0.109666	-0.48397	0.912674	1
526574	Plasma cells	CABLES2	0.109649	-0.63691	0.912688	1
526575	Plasma cells	AL589794.2	0.109526	1.73032	0.912785	1
526576	Plasma cells	AL137139.2	0.109511	-0.50497	0.912797	1
526577	Plasma cells	AL136307.1	0.109495	0.69008	0.91281	1
526578	Plasma cells	FUT3	0.109494	0.51545	0.912811	1
526579	Plasma cells	LINC02625	0.109482	0.67817	0.91282	1
526580	Plasma cells	PRRT1	0.10946	-0.05994	0.912837	1
526581	Plasma cells	LINC01063	0.109441	-0.58834	0.912852	1
526582	Plasma cells	AANAT	0.109439	-0.24866	0.912855	1
526583	Plasma cells	AP000894.4	0.109437	0.216867	0.912856	1
526584	Plasma cells	APCDD1L	0.109424	0.012281	0.912866	1
526585	Plasma cells	AC073957.1	0.109338	-0.59815	0.912934	1
526586	Plasma cells	LINC01963	0.10931	-0.24737	0.912956	1
526587	Plasma cells	MTMR7	0.109126	-0.50289	0.913103	1
526588	Plasma cells	AP002748.4	0.108977	-0.56559	0.91322	1
526589	Plasma cells	PLA2G4F	0.108803	2.1776	0.913359	1
526590	Plasma cells	OIP5	0.108801	-1.00017	0.91336	1
526591	Plasma cells	AC007656.2	0.10879	1.63133	0.913369	1
526592	Plasma cells	Z73429.1	0.108788	3.96402	0.913371	1
526593	Plasma cells	COL17A1	0.108764	0.757678	0.91339	1
526594	Plasma cells	AP005136.4	0.108753	0.613949	0.913398	1
526595	Plasma cells	RGMB-AS1	0.108709	0.049765	0.913433	1
526596	Plasma cells	AC022387.2	0.10863	-0.01276	0.913496	1
526597	Plasma cells	AC018521.2	0.108606	-0.09237	0.913515	1
526598	Plasma cells	CDH3	0.108553	-0.3478	0.913557	1
526599	Plasma cells	XKR8	0.108499	-0.85055	0.9136	1
526600	Plasma cells	TNK1	0.108398	-0.86613	0.91368	1
526601	Plasma cells	AL355388.2	0.108393	-0.43859	0.913684	1
526602	Plasma cells	LINC02583	0.108087	1.222	0.913927	1
526603	Plasma cells	SMAD5-AS1	0.108069	1.6951	0.913941	1
526604	Plasma cells	AC110760.1	0.108059	1.39882	0.913949	1
526605	Plasma cells	AL133476.1	0.108053	3.10589	0.913954	1
526606	Plasma cells	AC079906.1	0.108048	2.62493	0.913957	1
526607	Plasma cells	AL136366.1	0.108037	0.983326	0.913967	1
526608	Plasma cells	NR2E3	0.10803	0.518382	0.913972	1
526609	Plasma cells	SMIM33	0.107911	-0.31996	0.914066	1
526610	Plasma cells	CACNA1F	0.107547	-0.56268	0.914355	1
526611	Plasma cells	TSPAN11	0.107354	1.8177	0.914508	1
526612	Plasma cells	AP000842.2	0.10734	1.82155	0.914519	1
526613	Plasma cells	C5orf52	0.107337	1.03454	0.914521	1
526614	Plasma cells	AC120042.1	0.107319	2.41136	0.914536	1
526615	Plasma cells	STMN2	0.1073	0.565816	0.914551	1
526616	Plasma cells	Z95115.1	0.107272	0.349709	0.914573	1
526617	Plasma cells	FBXW10	0.107223	-0.1232	0.914612	1
526618	Plasma cells	AL158212.3	0.107066	-0.5097	0.914736	1
526619	Plasma cells	AC099518.4	0.10703	-0.32515	0.914765	1
526620	Plasma cells	AC099520.1	0.106915	-0.28296	0.914856	1
526621	Plasma cells	AC114689.3	0.10685	-0.49875	0.914908	1
526622	Plasma cells	CPNE2	0.10683	-0.82242	0.914924	1
526623	Plasma cells	MCF2	0.106624	-0.461	0.915087	1
526624	Plasma cells	AC083964.1	0.106589	2.37884	0.915115	1
526625	Plasma cells	SLC2A4	0.106589	2.38487	0.915115	1
526626	Plasma cells	DDN	0.106587	1.24542	0.915116	1
526627	Plasma cells	AC073073.2	0.106586	0.945246	0.915117	1
526628	Plasma cells	AC079610.2	0.106567	0.651083	0.915132	1
526629	Plasma cells	FREM3	0.106496	0.107462	0.915189	1
526630	Plasma cells	AC092691.1	0.106466	0.170866	0.915213	1
526631	Plasma cells	SPTB	0.106388	-0.38685	0.915275	1
526632	Plasma cells	C8orf86	0.10627	-0.55748	0.915368	1
526633	Plasma cells	GJB2	0.106241	-0.56555	0.915391	1
526634	Plasma cells	DTX4	0.106226	-0.22897	0.915403	1
526635	Plasma cells	AC069213.1	0.106225	-0.45922	0.915404	1
526636	Plasma cells	AC009081.2	0.106171	-0.00575	0.915447	1
526637	Plasma cells	AC073346.1	0.105986	-0.30919	0.915593	1
526638	Plasma cells	RASSF1-AS1	0.105949	-0.63235	0.915623	1
526639	Plasma cells	SLC4A11	0.105936	1.60095	0.915633	1
526640	Plasma cells	AC008568.1	0.105886	1.0956	0.915673	1
526641	Plasma cells	ART1	0.105855	0.905823	0.915697	1
526642	Plasma cells	LINC02810	0.105851	0.774404	0.9157	1
526643	Plasma cells	PKP3	0.105837	0.076899	0.915712	1
526644	Plasma cells	CYYR1-AS1	0.105828	0.415907	0.915719	1
526645	Plasma cells	AL157935.1	0.105811	0.209173	0.915733	1
526646	Plasma cells	NDST1-AS1	0.105806	0.193262	0.915737	1
526647	Plasma cells	AC074051.5	0.105761	0.212847	0.915772	1
526648	Plasma cells	GPR161	0.105715	-0.50656	0.915809	1
526649	Plasma cells	LEFTY1	0.105709	-0.45985	0.915813	1
526650	Plasma cells	LINC02197	0.105634	-0.18872	0.915873	1
526651	Plasma cells	CASTOR3	0.105343	-0.93153	0.916104	1
526652	Plasma cells	AC069114.1	0.105139	1.40276	0.916265	1
526653	Plasma cells	LINC02753	0.105135	3.1679	0.916269	1
526654	Plasma cells	LINC01507	0.10513	2.387	0.916273	1
526655	Plasma cells	ENTPD2	0.10513	0.82148	0.916273	1
526656	Plasma cells	AC025165.2	0.105089	-0.8287	0.916305	1
526657	Plasma cells	LINC01788	0.105049	0.011715	0.916337	1
526658	Plasma cells	IRAK2	0.105022	-0.73117	0.916358	1
526659	Plasma cells	AC012074.1	0.10496	-0.58598	0.916408	1
526660	Plasma cells	LINC01952	0.10441	-0.17171	0.916844	1
526661	Plasma cells	CALML3-AS1	0.104409	1.68585	0.916845	1
526662	Plasma cells	MAB21L1	0.104402	2.46375	0.91685	1
526663	Plasma cells	PRR26	0.104401	0.985428	0.916851	1
526664	Plasma cells	AC083805.3	0.104398	2.14783	0.916854	1
526665	Plasma cells	CBLN4	0.104397	1.90641	0.916854	1
526666	Plasma cells	AC046130.2	0.104347	-0.06033	0.916894	1
526667	Plasma cells	AC138207.2	0.104337	0.525327	0.916902	1
526668	Plasma cells	FGF18	0.104336	-0.63998	0.916903	1
526669	Plasma cells	KCTD8	0.104291	0.021262	0.916938	1
526670	Plasma cells	AC090510.1	0.104229	-0.69124	0.916988	1
526671	Plasma cells	AL021707.2	0.104073	-0.22498	0.917111	1
526672	Plasma cells	PRRT3	0.104061	-1.00513	0.917121	1
526673	Plasma cells	AP004608.1	0.103993	-0.26102	0.917175	1
526674	Plasma cells	CKMT1A	0.103675	2.93983	0.917427	1
526675	Plasma cells	GRIK3	0.103672	1.21209	0.91743	1
526676	Plasma cells	AC103718.1	0.10367	2.23422	0.917431	1
526677	Plasma cells	AC128685.1	0.10366	0.973899	0.917439	1
526678	Plasma cells	PSG8	0.103627	0.050168	0.917465	1
526679	Plasma cells	GPR158	0.103461	-0.05152	0.917597	1
526680	Plasma cells	ZFP41	0.103423	-1.02541	0.917627	1
526681	Plasma cells	AL731567.1	0.103351	-0.43509	0.917685	1
526682	Plasma cells	CHST10	0.103325	-0.76594	0.917705	1
526683	Plasma cells	AC021086.1	0.103282	-0.48469	0.917739	1
526684	Plasma cells	C19orf71	0.103203	-0.57038	0.917802	1
526685	Plasma cells	ZNF443	0.10314	-0.71355	0.917852	1
526686	Plasma cells	AL390208.1	0.102953	1.31057	0.918	1
526687	Plasma cells	C17orf82	0.102937	1.90101	0.918013	1
526688	Plasma cells	AP005120.1	0.10293	0.848746	0.918018	1
526689	Plasma cells	POTEG	0.102916	0.280862	0.918029	1
526690	Plasma cells	CBY3	0.102697	-0.55754	0.918204	1
526691	Plasma cells	LINC02577	0.102224	0.898304	0.918579	1
526692	Plasma cells	AC005005.3	0.10221	1.90372	0.91859	1
526693	Plasma cells	LBX2	0.102207	0.163134	0.918592	1
526694	Plasma cells	AC129507.2	0.102191	0.205993	0.918605	1
526695	Plasma cells	AC011407.1	0.102187	0.64658	0.918608	1
526696	Plasma cells	AC010789.2	0.102127	0.007664	0.918656	1
526697	Plasma cells	AL160408.2	0.101954	-0.0354	0.918793	1
526698	Plasma cells	AC067852.2	0.101919	-0.70409	0.918821	1
526699	Plasma cells	HPN-AS1	0.101716	-0.58841	0.918982	1
526700	Plasma cells	KIAA0319	0.101704	0.0782	0.918992	1
526701	Plasma cells	AC112484.3	0.101485	2.34938	0.919165	1
526702	Plasma cells	AC026367.3	0.101482	1.09984	0.919168	1
526703	Plasma cells	AC104964.3	0.101415	0.045323	0.919221	1
526704	Plasma cells	KCNQ4	0.101358	-0.25401	0.919266	1
526705	Plasma cells	EHF	0.101308	-0.01093	0.919306	1
526706	Plasma cells	AC112206.2	0.101245	-0.00464	0.919356	1
526707	Plasma cells	LINC01807	0.101192	-0.31662	0.919398	1
526708	Plasma cells	PLAC1	0.101066	-0.20074	0.919498	1
526709	Plasma cells	AC009542.1	0.100883	-0.67767	0.919643	1
526710	Plasma cells	RNF224	0.100754	2.34702	0.919746	1
526711	Plasma cells	AC069148.1	0.10075	2.04495	0.919749	1
526712	Plasma cells	FRG2C	0.100748	1.91222	0.91975	1
526713	Plasma cells	CCNO	0.100747	1.96355	0.919751	1
526714	Plasma cells	ZNF750	0.100694	-0.13194	0.919793	1
526715	Plasma cells	SLC2A12	0.10063	-0.1771	0.919844	1
526716	Plasma cells	FKBP1B	0.100551	-0.63232	0.919907	1
526717	Plasma cells	HCN3	0.1005	-0.69595	0.919948	1
526718	Plasma cells	AC012370.2	0.099995	0.358108	0.920348	1
526719	Plasma cells	ALDH1A3	0.099986	0.451983	0.920355	1
526720	Plasma cells	HTR3E	0.099986	0.289365	0.920356	1
526721	Plasma cells	SLC38A3	0.099979	0.19795	0.920361	1
526722	Plasma cells	MIR3659HG	0.099943	-0.10101	0.92039	1
526723	Plasma cells	METTL18	0.099709	-0.8973	0.920575	1
526724	Plasma cells	AC005740.3	0.099708	-0.45792	0.920576	1
526725	Plasma cells	AC026748.3	0.099668	-0.40803	0.920608	1
526726	Plasma cells	AL020997.4	0.099561	-0.53782	0.920693	1
526727	Plasma cells	WNT9A	0.099304	0.513873	0.920897	1
526728	Plasma cells	AC147651.2	0.099291	1.82345	0.920907	1
526729	Plasma cells	NEBL-AS1	0.099286	1.48641	0.920911	1
526730	Plasma cells	AC115622.1	0.099276	0.632183	0.920919	1
526731	Plasma cells	AC120049.1	0.099276	0.439148	0.920919	1
526732	Plasma cells	AL356056.1	0.099261	0.320555	0.920931	1
526733	Plasma cells	MIR2052HG	0.099204	0.233815	0.920976	1
526734	Plasma cells	OSTN	0.099171	0.064843	0.921003	1
526735	Plasma cells	SLC24A2	0.099137	-1.06717	0.92103	1
526736	Plasma cells	AC211476.6	0.099059	-0.02563	0.921091	1
526737	Plasma cells	AL353708.2	0.099044	-0.49345	0.921103	1
526738	Plasma cells	NPY5R	0.098564	1.47236	0.921485	1
526739	Plasma cells	AL162582.1	0.098563	1.92567	0.921485	1
526740	Plasma cells	AL353704.1	0.098542	0.570971	0.921502	1
526741	Plasma cells	KLRG2	0.098523	0.20394	0.921517	1
526742	Plasma cells	LINC00922	0.098519	0.186383	0.92152	1
526743	Plasma cells	PCDH19	0.098439	-0.09937	0.921584	1
526744	Plasma cells	LGI2	0.098435	-0.02725	0.921587	1
526745	Plasma cells	GVQW2	0.09834	-0.65255	0.921663	1
526746	Plasma cells	PXDC1	0.098273	-0.79557	0.921715	1
526747	Plasma cells	AL162258.2	0.098268	-0.81066	0.92172	1
526748	Plasma cells	AC060765.2	0.097985	-0.85166	0.921944	1
526749	Plasma cells	IHH	0.09783	1.75596	0.922067	1
526750	Plasma cells	DIO3OS	0.097828	1.35233	0.922069	1
526751	Plasma cells	AC079226.2	0.097823	0.66725	0.922073	1
526752	Plasma cells	AC009318.2	0.097817	0.427822	0.922078	1
526753	Plasma cells	AC099344.3	0.097804	0.297529	0.922088	1
526754	Plasma cells	AC010442.1	0.097803	0.128849	0.922089	1
526755	Plasma cells	PCP2	0.09774	0.190673	0.922139	1
526756	Plasma cells	AC093459.1	0.097657	-0.03388	0.922205	1
526757	Plasma cells	AC109454.2	0.097482	-0.59813	0.922343	1
526758	Plasma cells	NLGN3	0.097422	-0.36533	0.922391	1
526759	Plasma cells	AMIGO2	0.097405	-0.94956	0.922405	1
526760	Plasma cells	AP000880.1	0.097097	0.720335	0.922649	1
526761	Plasma cells	LINC01789	0.097085	0.622572	0.922659	1
526762	Plasma cells	AC027808.2	0.097075	0.316966	0.922667	1
526763	Plasma cells	AC140847.2	0.097072	0.25976	0.92267	1
526764	Plasma cells	MC1R	0.097037	-0.88029	0.922697	1
526765	Plasma cells	NANP	0.097019	-0.63728	0.922711	1
526766	Plasma cells	MYO3A	0.096965	-0.40804	0.922754	1
526767	Plasma cells	NFIA-AS2	0.096926	-0.25625	0.922785	1
526768	Plasma cells	ZNF519	0.096903	-0.69309	0.922804	1
526769	Plasma cells	AL355001.1	0.09656	-0.78001	0.923076	1
526770	Plasma cells	EPB41L4A-DT	0.096372	1.64203	0.923225	1
526771	Plasma cells	AC019127.1	0.096369	1.78406	0.923227	1
526772	Plasma cells	HABP2	0.096362	0.512978	0.923233	1
526773	Plasma cells	AL391152.1	0.096353	0.328766	0.92324	1
526774	Plasma cells	AC113386.1	0.09628	-0.17808	0.923298	1
526775	Plasma cells	XKRX	0.096266	-0.09737	0.92331	1
526776	Plasma cells	GRM3	0.096213	-0.44977	0.923351	1
526777	Plasma cells	FAM178B	0.096193	-0.72772	0.923367	1
526778	Plasma cells	MYCBPAP	0.096152	-0.53391	0.9234	1
526779	Plasma cells	AL157838.1	0.096059	-0.64976	0.923473	1
526780	Plasma cells	CNKSR2	0.095987	-0.52866	0.923531	1
526781	Plasma cells	C1QTNF1-AS1	0.095645	1.74055	0.923803	1
526782	Plasma cells	NBAT1	0.095642	0.977981	0.923805	1
526783	Plasma cells	MME-AS1	0.095638	1.59343	0.923808	1
526784	Plasma cells	AC010735.2	0.095628	0.590141	0.923816	1
526785	Plasma cells	LYPLAL1-AS1	0.095609	0.332619	0.923831	1
526786	Plasma cells	AC008914.1	0.095585	-0.4398	0.92385	1
526787	Plasma cells	SORCS1	0.095582	-0.42925	0.923853	1
526788	Plasma cells	PLA2G10	0.095568	-0.60044	0.923864	1
526789	Plasma cells	AL158011.1	0.095517	-0.16688	0.923905	1
526790	Plasma cells	AL157886.1	0.095508	-0.88975	0.923911	1
526791	Plasma cells	LINC01885	0.095499	-0.32596	0.923919	1
526792	Plasma cells	AC073263.1	0.095189	-0.59538	0.924164	1
526793	Plasma cells	MX1	0.095181	-0.74667	0.924171	1
526794	Plasma cells	GLUD2	0.094917	1.86447	0.924381	1
526795	Plasma cells	AC087490.1	0.094912	0.650633	0.924385	1
526796	Plasma cells	SERPINC1	0.094911	0.809818	0.924386	1
526797	Plasma cells	ANKRD30A	0.094907	0.537929	0.924388	1
526798	Plasma cells	APC2	0.094788	-0.52445	0.924483	1
526799	Plasma cells	EYA1	0.094697	-0.43754	0.924555	1
526800	Plasma cells	LINC00266-1	0.094604	-0.53727	0.924629	1
526801	Plasma cells	AC012184.4	0.094541	-0.65995	0.924679	1
526802	Plasma cells	DNAJB13	0.094522	-0.9772	0.924695	1
526803	Plasma cells	SPEG	0.094166	0.380832	0.924978	1
526804	Plasma cells	BX649632.1	0.094137	0.068429	0.925	1
526805	Plasma cells	VXN	0.094129	0.02527	0.925007	1
526806	Plasma cells	TERB1	0.094	-0.07323	0.925109	1
526807	Plasma cells	ZNF607	0.093864	-1.17654	0.925218	1
526808	Plasma cells	AC098617.1	0.093705	-0.99246	0.925343	1
526809	Plasma cells	PLEKHG4	0.093698	-0.60084	0.925349	1
526810	Plasma cells	ERMN	0.093606	-0.25408	0.925422	1
526811	Plasma cells	SMYD5	0.093581	-0.65701	0.925442	1
526812	Plasma cells	LINC02413	0.09352	-0.58475	0.925491	1
526813	Plasma cells	AC005498.3	0.093501	-0.36881	0.925506	1
526814	Plasma cells	AC025465.1	0.093467	2.27861	0.925532	1
526815	Plasma cells	AF064860.1	0.093465	1.18929	0.925534	1
526816	Plasma cells	NOXO1	0.093463	1.04616	0.925536	1
526817	Plasma cells	AC092296.1	0.09346	2.01434	0.925538	1
526818	Plasma cells	AL121672.3	0.093424	0.300388	0.925567	1
526819	Plasma cells	LINC02354	0.093391	-0.11563	0.925593	1
526820	Plasma cells	LINC02511	0.09338	0.209095	0.925602	1
526821	Plasma cells	WNT11	0.093327	-0.54405	0.925644	1
526822	Plasma cells	KCTD16	0.093277	-0.50442	0.925683	1
526823	Plasma cells	TIGD5	0.093184	-0.5762	0.925757	1
526824	Plasma cells	LINC02156	0.093123	-0.42388	0.925806	1
526825	Plasma cells	GUCD1	0.093106	-0.81378	0.925819	1
526826	Plasma cells	SYCP2	0.092984	-0.76607	0.925916	1
526827	Plasma cells	SLC22A13	0.092936	-0.2086	0.925954	1
526828	Plasma cells	RUSC1-AS1	0.092867	-0.6249	0.926009	1
526829	Plasma cells	LRRC56	0.092832	-0.19039	0.926037	1
526830	Plasma cells	WFIKKN1	0.092736	1.10212	0.926113	1
526831	Plasma cells	TRAM1L1	0.092714	0.733163	0.926131	1
526832	Plasma cells	COL22A1	0.092711	0.414687	0.926133	1
526833	Plasma cells	RNF182	0.09269	0.08961	0.92615	1
526834	Plasma cells	AC091057.2	0.092525	-0.14758	0.926281	1
526835	Plasma cells	AC016405.3	0.092332	-0.53441	0.926434	1
526836	Plasma cells	TARID	0.092329	-0.44477	0.926437	1
526837	Plasma cells	AL049870.3	0.09225	-0.61556	0.926499	1
526838	Plasma cells	PLPP6	0.092163	-1.00997	0.926568	1
526839	Plasma cells	CCDC13-AS1	0.091992	0.68765	0.926704	1
526840	Plasma cells	AC007349.1	0.091984	1.00941	0.926711	1
526841	Plasma cells	GAD2	0.091972	0.392251	0.92672	1
526842	Plasma cells	AC044839.1	0.091954	0.250197	0.926734	1
526843	Plasma cells	AC091939.1	0.091942	0.004581	0.926744	1
526844	Plasma cells	MUC13	0.091805	-0.66378	0.926853	1
526845	Plasma cells	SMIM41	0.09172	-0.86058	0.926921	1
526846	Plasma cells	MIER2	0.0914	-0.81382	0.927174	1
526847	Plasma cells	AC064871.2	0.091315	1.60963	0.927242	1
526848	Plasma cells	LINC02104	0.091289	1.18709	0.927263	1
526849	Plasma cells	AC007344.1	0.091275	0.566831	0.927274	1
526850	Plasma cells	LINC02821	0.091273	1.76051	0.927276	1
526851	Plasma cells	EDN2	0.091269	1.79431	0.927279	1
526852	Plasma cells	AC021491.2	0.091254	1.0855	0.927291	1
526853	Plasma cells	CDH24	0.091253	0.321899	0.927291	1
526854	Plasma cells	AC147651.1	0.091251	0.434561	0.927293	1
526855	Plasma cells	AC139530.3	0.09125	0.584255	0.927294	1
526856	Plasma cells	GHRHR	0.091225	-0.46938	0.927314	1
526857	Plasma cells	HSPB9	0.091225	0.270886	0.927314	1
526858	Plasma cells	AL031848.2	0.091111	0.035792	0.927405	1
526859	Plasma cells	AL358781.2	0.091093	-0.43847	0.927418	1
526860	Plasma cells	AC103858.3	0.090999	-0.42316	0.927493	1
526861	Plasma cells	NKAPL	0.09097	-0.41835	0.927516	1
526862	Plasma cells	GHRLOS	0.09096	-0.28213	0.927524	1
526863	Plasma cells	TEX52	0.090916	-0.62705	0.92756	1
526864	Plasma cells	ZNF157	0.090713	-0.75519	0.927721	1
526865	Plasma cells	AL031658.1	0.09053	0.669392	0.927866	1
526866	Plasma cells	LINC02233	0.090529	0.79019	0.927867	1
526867	Plasma cells	AC008264.2	0.090521	0.549424	0.927873	1
526868	Plasma cells	AQP4-AS1	0.090512	-0.18652	0.927881	1
526869	Plasma cells	REG1A	0.090505	0.000405	0.927886	1
526870	Plasma cells	DHRS2	0.090504	0.199286	0.927886	1
526871	Plasma cells	AC026741.1	0.090501	0.217798	0.927889	1
526872	Plasma cells	CPNE8-AS1	0.090494	0.019405	0.927894	1
526873	Plasma cells	AC093928.1	0.090479	-0.12437	0.927907	1
526874	Plasma cells	AC096741.1	0.090473	0.022733	0.927912	1
526875	Plasma cells	AC092131.1	0.090438	-0.07767	0.927939	1
526876	Plasma cells	CRABP1	0.090419	-0.16274	0.927954	1
526877	Plasma cells	AC009283.1	0.090267	-0.41533	0.928075	1
526878	Plasma cells	AC004949.1	0.090169	-0.50294	0.928153	1
526879	Plasma cells	ATP2A1-AS1	0.089892	-0.62938	0.928373	1
526880	Plasma cells	SCGN	0.089873	1.71594	0.928388	1
526881	Plasma cells	LINC02367	0.089825	0.828164	0.928426	1
526882	Plasma cells	MEGF10	0.089806	0.868151	0.928442	1
526883	Plasma cells	AC126118.1	0.089795	1.14773	0.92845	1
526884	Plasma cells	MAPK8IP2	0.08979	0.629226	0.928454	1
526885	Plasma cells	AC098656.1	0.089774	0.033783	0.928467	1
526886	Plasma cells	AL359962.3	0.089771	0.111671	0.928469	1
526887	Plasma cells	CCDC144NL	0.08977	0.29877	0.92847	1
526888	Plasma cells	ABCA4	0.08975	0.061374	0.928486	1
526889	Plasma cells	MAPK4	0.089581	-0.15553	0.92862	1
526890	Plasma cells	VAT1L	0.08949	-0.11452	0.928692	1
526891	Plasma cells	AL160313.1	0.089393	-1.02466	0.928769	1
526892	Plasma cells	CARNS1	0.089108	-1.23742	0.928996	1
526893	Plasma cells	VN1R1	0.089084	2.05473	0.929015	1
526894	Plasma cells	AC004221.1	0.089067	1.18901	0.929029	1
526895	Plasma cells	IFT74-AS1	0.089067	0.595672	0.929029	1
526896	Plasma cells	KRT222	0.089063	0.539323	0.929032	1
526897	Plasma cells	AC087491.1	0.089061	0.322123	0.929033	1
526898	Plasma cells	AC245123.1	0.089059	0.563492	0.929035	1
526899	Plasma cells	IL17B	0.089046	0.279553	0.929046	1
526900	Plasma cells	AP003108.1	0.089046	0.437299	0.929046	1
526901	Plasma cells	CNTD2	0.089018	-0.05442	0.929067	1
526902	Plasma cells	CDH22	0.088966	-0.36999	0.929109	1
526903	Plasma cells	SLC8A3	0.088861	-0.43545	0.929192	1
526904	Plasma cells	MIR4527HG	0.088357	0.712622	0.929593	1
526905	Plasma cells	AC104794.5	0.088343	1.25347	0.929604	1
526906	Plasma cells	AC138089.1	0.088336	1.0924	0.92961	1
526907	Plasma cells	LINC02660	0.088313	0.281429	0.929628	1
526908	Plasma cells	PON3	0.088306	-0.45961	0.929634	1
526909	Plasma cells	GGT1	0.088303	0.158964	0.929635	1
526910	Plasma cells	AC105114.2	0.088301	-0.64683	0.929637	1
526911	Plasma cells	PPP1R1C	0.08827	-0.04925	0.929662	1
526912	Plasma cells	AC011995.2	0.088255	-0.16198	0.929674	1
526913	Plasma cells	AC000085.1	0.087954	-0.64698	0.929914	1
526914	Plasma cells	ZNF396	0.087895	-0.54813	0.92996	1
526915	Plasma cells	AC010889.2	0.087631	0.616513	0.93017	1
526916	Plasma cells	FLNC	0.087618	2.19607	0.93018	1
526917	Plasma cells	PTGER1	0.087613	0.396276	0.930184	1
526918	Plasma cells	GATA6-AS1	0.08761	1.13082	0.930186	1
526919	Plasma cells	BX005266.2	0.087588	0.189292	0.930204	1
526920	Plasma cells	AL360015.1	0.087587	0.296205	0.930205	1
526921	Plasma cells	AC012462.1	0.087578	0.022646	0.930212	1
526922	Plasma cells	AC009118.2	0.087551	-0.06853	0.930234	1
526923	Plasma cells	DOCK9-DT	0.087545	0.041739	0.930238	1
526924	Plasma cells	AP000320.1	0.087514	-0.27991	0.930263	1
526925	Plasma cells	AL359764.3	0.087503	0.016087	0.930272	1
526926	Plasma cells	SCN7A	0.087499	0.088643	0.930275	1
526927	Plasma cells	AC068338.2	0.087493	-0.8078	0.93028	1
526928	Plasma cells	GAS5-AS1	0.087491	-0.42933	0.930281	1
526929	Plasma cells	AC098969.2	0.087462	-0.13524	0.930304	1
526930	Plasma cells	LMNTD1	0.087209	-0.24227	0.930505	1
526931	Plasma cells	AC136475.1	0.087172	-0.79416	0.930535	1
526932	Plasma cells	SLC25A5-AS1	0.087149	-0.28282	0.930553	1
526933	Plasma cells	AP003174.1	0.086961	-0.52565	0.930702	1
526934	Plasma cells	AL138976.2	0.086887	1.348	0.930761	1
526935	Plasma cells	AC020779.2	0.086886	1.37982	0.930762	1
526936	Plasma cells	LINC01886	0.086876	0.899427	0.93077	1
526937	Plasma cells	AKAP3	0.086876	0.307834	0.93077	1
526938	Plasma cells	AC112487.1	0.086874	0.708812	0.930771	1
526939	Plasma cells	LINC02699	0.086872	0.316502	0.930773	1
526940	Plasma cells	HEPACAM2	0.086869	0.213369	0.930776	1
526941	Plasma cells	SLC9A9-AS1	0.086857	0.253159	0.930785	1
526942	Plasma cells	TMEM35A	0.086855	0.261925	0.930787	1
526943	Plasma cells	AC018680.1	0.086814	0.019081	0.930819	1
526944	Plasma cells	KAZALD1	0.0868	0.0387	0.93083	1
526945	Plasma cells	AL596087.2	0.086764	-0.31693	0.930859	1
526946	Plasma cells	C2CD4D-AS1	0.086721	-0.66683	0.930893	1
526947	Plasma cells	MIR34AHG	0.08627	-0.39037	0.931252	1
526948	Plasma cells	AP000254.2	0.086131	0.225207	0.931362	1
526949	Plasma cells	UGT3A2	0.086117	-0.13737	0.931373	1
526950	Plasma cells	ELAVL2	0.086081	-0.28879	0.931402	1
526951	Plasma cells	AC145207.1	0.086038	-0.3655	0.931436	1
526952	Plasma cells	ADAMTSL5	0.085853	-0.50772	0.931583	1
526953	Plasma cells	AC141424.1	0.085532	-1.03292	0.931838	1
526954	Plasma cells	AL590705.3	0.085435	0.613529	0.931916	1
526955	Plasma cells	LINC01843	0.085424	1.11649	0.931924	1
526956	Plasma cells	PCDHB12	0.08542	4.89001	0.931928	1
526957	Plasma cells	BTN1A1	0.085419	1.06943	0.931928	1
526958	Plasma cells	OVOL1-AS1	0.085414	0.655587	0.931932	1
526959	Plasma cells	ZIC1	0.085413	0.641947	0.931933	1
526960	Plasma cells	AC073172.1	0.085411	0.43358	0.931934	1
526961	Plasma cells	LINC01492	0.0854	0.234203	0.931944	1
526962	Plasma cells	EFCAB6-AS1	0.085391	0.210198	0.931951	1
526963	Plasma cells	MAST4-AS1	0.085336	-0.27906	0.931994	1
526964	Plasma cells	CRTAC1	0.085327	-0.12628	0.932001	1
526965	Plasma cells	CDH10	0.085309	-0.46477	0.932016	1
526966	Plasma cells	AP001922.5	0.085283	-0.13576	0.932036	1
526967	Plasma cells	GRIN2B	0.08505	-0.62885	0.932222	1
526968	Plasma cells	LINC02150	0.084873	-0.7245	0.932362	1
526969	Plasma cells	SCN8A	0.084799	-0.5919	0.932421	1
526970	Plasma cells	WASF1	0.084728	-0.69108	0.932478	1
526971	Plasma cells	C1QL1	0.084713	0.680135	0.932489	1
526972	Plasma cells	HTRA3	0.084686	0.699368	0.932511	1
526973	Plasma cells	C1orf185	0.084683	0.612371	0.932513	1
526974	Plasma cells	AL133257.1	0.084672	0.312683	0.932523	1
526975	Plasma cells	GUCA1C	0.084613	-0.47541	0.932569	1
526976	Plasma cells	AC007881.3	0.084612	-0.05128	0.93257	1
526977	Plasma cells	AC104964.1	0.084606	-0.04629	0.932575	1
526978	Plasma cells	AC114271.1	0.084501	-0.18388	0.932658	1
526979	Plasma cells	CTF1	0.084447	-0.21355	0.932701	1
526980	Plasma cells	AC009879.4	0.08434	-0.8284	0.932786	1
526981	Plasma cells	IDI2-AS1	0.0842	-0.75241	0.932897	1
526982	Plasma cells	OBI1-AS1	0.084128	-0.58779	0.932955	1
526983	Plasma cells	CNTD1	0.084028	-0.89236	0.933034	1
526984	Plasma cells	CNGA1	0.083965	-0.36597	0.933084	1
526985	Plasma cells	C14orf180	0.08396	3.94487	0.933088	1
526986	Plasma cells	AC092440.1	0.083948	0.466725	0.933097	1
526987	Plasma cells	AL359921.2	0.083944	0.357999	0.933101	1
526988	Plasma cells	AC090365.1	0.083943	0.067912	0.933102	1
526989	Plasma cells	AC010092.1	0.083931	0.075866	0.933111	1
526990	Plasma cells	HHLA2	0.08389	-0.20449	0.933144	1
526991	Plasma cells	VTCN1	0.083886	-0.32848	0.933147	1
526992	Plasma cells	AC093801.1	0.083832	-0.35857	0.93319	1
526993	Plasma cells	AC005775.1	0.083719	-0.39412	0.93328	1
526994	Plasma cells	SAMSN1-AS1	0.083483	-0.52662	0.933467	1
526995	Plasma cells	LY6E-DT	0.08344	-0.34007	0.933502	1
526996	Plasma cells	AP003555.2	0.083223	0.86389	0.933674	1
526997	Plasma cells	MLIP-AS1	0.08322	0.476793	0.933677	1
526998	Plasma cells	AL353072.2	0.083199	0.095637	0.933693	1
526999	Plasma cells	ASB11	0.083197	0.16141	0.933695	1
527000	Plasma cells	AC004494.1	0.083167	0.024535	0.933719	1
527001	Plasma cells	AC034268.2	0.083115	-0.6971	0.93376	1
527002	Plasma cells	VASH2	0.083105	-0.31077	0.933768	1
527003	Plasma cells	LINC01193	0.083077	-0.38044	0.93379	1
527004	Plasma cells	PNMA8A	0.082536	1.08169	0.93422	1
527005	Plasma cells	AL441992.1	0.082508	-0.81312	0.934242	1
527006	Plasma cells	APOA2	0.082506	1.07287	0.934244	1
527007	Plasma cells	AC006017.1	0.082502	0.395946	0.934247	1
527008	Plasma cells	MIR1915HG	0.082498	1.07862	0.93425	1
527009	Plasma cells	AC024559.1	0.082489	0.230091	0.934258	1
527010	Plasma cells	AC005291.1	0.082482	0.211941	0.934264	1
527011	Plasma cells	SGCA	0.082461	0.082507	0.93428	1
527012	Plasma cells	CNBD1	0.082436	-0.58158	0.9343	1
527013	Plasma cells	ADM5	0.08242	-0.23615	0.934313	1
527014	Plasma cells	AC138028.1	0.082163	-0.64088	0.934517	1
527015	Plasma cells	AC009299.3	0.081993	-0.55022	0.934652	1
527016	Plasma cells	RYR3	0.081891	-0.57909	0.934733	1
527017	Plasma cells	AC245297.2	0.081859	-0.41186	0.934759	1
527018	Plasma cells	AC108673.3	0.081783	-0.79683	0.934819	1
527019	Plasma cells	FAM218A	0.08178	0.651216	0.934821	1
527020	Plasma cells	SOWAHB	0.08178	1.08181	0.934822	1
527021	Plasma cells	GPR182	0.081771	3.06556	0.934829	1
527022	Plasma cells	AC007861.1	0.081769	2.65041	0.934831	1
527023	Plasma cells	AC100793.4	0.081768	2.385	0.934831	1
527024	Plasma cells	AL360219.1	0.081768	2.57303	0.934831	1
527025	Plasma cells	AL139254.3	0.081768	2.88605	0.934831	1
527026	Plasma cells	TBX18	0.081764	0.675965	0.934834	1
527027	Plasma cells	AL445648.1	0.081763	0.471382	0.934835	1
527028	Plasma cells	LINC00645	0.081761	0.322612	0.934837	1
527029	Plasma cells	ADRA1A	0.08176	0.257714	0.934837	1
527030	Plasma cells	AL133353.1	0.081746	0.067326	0.934849	1
527031	Plasma cells	AC005840.4	0.081706	-0.38386	0.934881	1
527032	Plasma cells	TGM4	0.081686	-0.25268	0.934896	1
527033	Plasma cells	AC018618.1	0.081678	-0.09676	0.934903	1
527034	Plasma cells	LINC02763	0.081638	-0.27277	0.934935	1
527035	Plasma cells	AC008676.1	0.081577	-0.3471	0.934983	1
527036	Plasma cells	AC008571.2	0.081571	-0.48285	0.934988	1
527037	Plasma cells	RAB24	0.081285	-0.67758	0.935215	1
527038	Plasma cells	AL356737.2	0.081047	0.713102	0.935405	1
527039	Plasma cells	TBX2-AS1	0.08104	2.87801	0.93541	1
527040	Plasma cells	LINC02188	0.08104	2.61923	0.93541	1
527041	Plasma cells	AC133565.1	0.081039	2.6671	0.935411	1
527042	Plasma cells	FCN2	0.081038	2.5231	0.935412	1
527043	Plasma cells	LINC01446	0.081002	-0.27604	0.935441	1
527044	Plasma cells	AC004830.2	0.080975	-0.3693	0.935462	1
527045	Plasma cells	CSRP3-AS1	0.080967	-0.04222	0.935468	1
527046	Plasma cells	LINC02716	0.080837	-0.61641	0.935572	1
527047	Plasma cells	KCTD15	0.080828	-0.33808	0.935578	1
527048	Plasma cells	AL355838.1	0.080818	-0.53181	0.935587	1
527049	Plasma cells	ZNF182	0.08065	-0.96304	0.93572	1
527050	Plasma cells	ZNF30	0.080352	-0.72715	0.935957	1
527051	Plasma cells	LINC01339	0.080326	1.5724	0.935978	1
527052	Plasma cells	LINC02200	0.080317	3.93925	0.935985	1
527053	Plasma cells	AL135785.1	0.080315	1.10729	0.935987	1
527054	Plasma cells	LINC02012	0.080313	3.60723	0.935988	1
527055	Plasma cells	GLRB	0.080313	0.903818	0.935988	1
527056	Plasma cells	FENDRR	0.080312	3.31856	0.935989	1
527057	Plasma cells	AC025175.1	0.080312	0.815301	0.935989	1
527058	Plasma cells	LNCSRLR	0.080309	2.98035	0.935991	1
527059	Plasma cells	SRPK3	0.080309	2.5745	0.935992	1
527060	Plasma cells	AC009148.1	0.0803	0.269567	0.935999	1
527061	Plasma cells	FXYD3	0.080289	0.260822	0.936007	1
527062	Plasma cells	GLRA3	0.080237	-0.26913	0.936049	1
527063	Plasma cells	GLIPR1L1	0.080047	-0.57805	0.9362	1
527064	Plasma cells	ZNF853	0.079928	-1.02117	0.936294	1
527065	Plasma cells	STXBP5-AS1	0.079628	-0.93604	0.936533	1
527066	Plasma cells	AL138716.1	0.079613	0.895144	0.936545	1
527067	Plasma cells	LY6H	0.07959	4.43696	0.936563	1
527068	Plasma cells	AP005717.1	0.079587	0.645436	0.936565	1
527069	Plasma cells	NPY	0.079583	2.99956	0.936569	1
527070	Plasma cells	AC137770.1	0.079581	0.448129	0.936571	1
527071	Plasma cells	AC134682.1	0.079575	0.802373	0.936575	1
527072	Plasma cells	AC245187.2	0.079574	0.690475	0.936576	1
527073	Plasma cells	LINC02449	0.079573	0.314285	0.936577	1
527074	Plasma cells	IL11	0.07956	0.169373	0.936587	1
527075	Plasma cells	AC016042.1	0.079442	-0.74427	0.936681	1
527076	Plasma cells	AL356361.2	0.078851	2.70674	0.937151	1
527077	Plasma cells	Z82246.1	0.078848	1.66576	0.937154	1
527078	Plasma cells	AL133383.1	0.078845	0.626056	0.937156	1
527079	Plasma cells	ZFHX4	0.078839	0.124221	0.93716	1
527080	Plasma cells	BTNL8	0.078839	0.072071	0.937161	1
527081	Plasma cells	LINC02321	0.07882	0.076329	0.937176	1
527082	Plasma cells	AC005081.1	0.078554	-0.26066	0.937387	1
527083	Plasma cells	MALRD1	0.078527	-0.56654	0.937409	1
527084	Plasma cells	CHAD	0.07815	1.19593	0.937709	1
527085	Plasma cells	TPTE	0.078148	-0.81903	0.93771	1
527086	Plasma cells	SMCO3	0.078124	1.07391	0.937729	1
527087	Plasma cells	FATE1	0.078124	2.79381	0.93773	1
527088	Plasma cells	ERVK9-11	0.078121	2.58356	0.937732	1
527089	Plasma cells	PCDHB10	0.07812	2.09183	0.937732	1
527090	Plasma cells	PCDHB5	0.078118	2.12594	0.937734	1
527091	Plasma cells	AC027013.1	0.078117	1.65087	0.937735	1
527092	Plasma cells	AC015983.2	0.078105	0.136349	0.937744	1
527093	Plasma cells	HCG14	0.078081	-0.10057	0.937764	1
527094	Plasma cells	TMEM31	0.07808	-0.10164	0.937764	1
527095	Plasma cells	WDR97	0.078076	-0.09184	0.937768	1
527096	Plasma cells	CCDC63	0.07806	-0.08191	0.93778	1
527097	Plasma cells	CYP51A1-AS1	0.077945	-0.59209	0.937872	1
527098	Plasma cells	AC005237.1	0.077854	-0.80361	0.937944	1
527099	Plasma cells	AL139317.1	0.077518	-0.87941	0.938211	1
527100	Plasma cells	WNT16	0.07741	-0.90746	0.938297	1
527101	Plasma cells	A2M	0.077409	-0.54372	0.938298	1
527102	Plasma cells	MRAP2	0.077397	0.942857	0.938307	1
527103	Plasma cells	AC110792.4	0.077397	0.53109	0.938308	1
527104	Plasma cells	AC023781.1	0.077389	0.715093	0.938314	1
527105	Plasma cells	AC104794.2	0.077389	2.04205	0.938314	1
527106	Plasma cells	PKP1	0.077387	1.7647	0.938315	1
527107	Plasma cells	MYOZ1	0.077368	-0.0322	0.938331	1
527108	Plasma cells	AP000692.2	0.077364	-0.37447	0.938334	1
527109	Plasma cells	INTS5	0.077337	-0.94555	0.938355	1
527110	Plasma cells	AC016027.1	0.077309	-0.28938	0.938378	1
527111	Plasma cells	WDR93	0.077274	-0.49307	0.938405	1
527112	Plasma cells	LINC00640	0.077261	-0.4043	0.938416	1
527113	Plasma cells	CTSK	0.077253	-0.76459	0.938423	1
527114	Plasma cells	CR382287.2	0.077071	-0.60656	0.938567	1
527115	Plasma cells	AC097518.2	0.077063	0.022214	0.938574	1
527116	Plasma cells	AC023509.2	0.076701	0.365773	0.938861	1
527117	Plasma cells	AC006197.2	0.076689	0.488008	0.938871	1
527118	Plasma cells	PIWIL1	0.076687	1.35905	0.938872	1
527119	Plasma cells	AP001574.1	0.07666	2.0352	0.938894	1
527120	Plasma cells	PCDHB4	0.076659	2.03364	0.938895	1
527121	Plasma cells	AC008443.8	0.076659	0.640017	0.938895	1
527122	Plasma cells	AP003306.2	0.076651	0.059032	0.938902	1
527123	Plasma cells	CRYBB1	0.076635	-0.29858	0.938914	1
527124	Plasma cells	LINC02327	0.076591	-0.00987	0.938949	1
527125	Plasma cells	FAM25C	0.076571	-0.03796	0.938965	1
527126	Plasma cells	OXER1	0.076524	-0.1831	0.939002	1
527127	Plasma cells	AL590652.1	0.076417	-0.56806	0.939087	1
527128	Plasma cells	AL162586.1	0.076285	-0.58939	0.939193	1
527129	Plasma cells	CSMD2	0.076149	-0.72736	0.939301	1
527130	Plasma cells	DCT	0.07594	0.887494	0.939467	1
527131	Plasma cells	ST7-AS1	0.075933	0.838069	0.939472	1
527132	Plasma cells	AC093249.6	0.075932	-0.53221	0.939473	1
527133	Plasma cells	AC010997.4	0.07593	2.05696	0.939474	1
527134	Plasma cells	AC104785.1	0.07593	2.10993	0.939475	1
527135	Plasma cells	AC025810.1	0.07593	2.03896	0.939475	1
527136	Plasma cells	GAL3ST3	0.075929	1.49583	0.939475	1
527137	Plasma cells	LPAR4	0.075928	1.31679	0.939476	1
527138	Plasma cells	LINC01100	0.075921	0.321079	0.939482	1
527139	Plasma cells	SLC9A3	0.075919	0.247069	0.939483	1
527140	Plasma cells	AC138123.2	0.075916	-0.0039	0.939486	1
527141	Plasma cells	AP003059.2	0.075887	-0.50594	0.939509	1
527142	Plasma cells	FBXO24	0.075883	0.087187	0.939512	1
527143	Plasma cells	AL662797.1	0.075866	-0.14006	0.939526	1
527144	Plasma cells	BCHE	0.075771	-0.61084	0.939601	1
527145	Plasma cells	FGF22	0.075504	-0.63777	0.939813	1
527146	Plasma cells	AC106795.3	0.075473	-0.7707	0.939838	1
527147	Plasma cells	ZNF177	0.075453	-0.93317	0.939855	1
527148	Plasma cells	LSM11	0.075221	-0.66634	0.940039	1
527149	Plasma cells	AC010451.1	0.075204	2.26796	0.940052	1
527150	Plasma cells	AL133284.1	0.075198	1.62573	0.940057	1
527151	Plasma cells	PCDHB11	0.075197	1.34074	0.940058	1
527152	Plasma cells	MSS51	0.075191	-0.65316	0.940063	1
527153	Plasma cells	AC135803.1	0.075191	0.294659	0.940063	1
527154	Plasma cells	AC012499.1	0.075183	0.07731	0.940069	1
527155	Plasma cells	AL049820.1	0.075182	0.315784	0.94007	1
527156	Plasma cells	AL365226.2	0.075182	0.174217	0.94007	1
527157	Plasma cells	CRISPLD1	0.075178	-0.13157	0.940073	1
527158	Plasma cells	AC026894.1	0.075162	-0.18275	0.940085	1
527159	Plasma cells	AC095057.3	0.075034	-0.30854	0.940187	1
527160	Plasma cells	SHCBP1L	0.075026	-0.60444	0.940194	1
527161	Plasma cells	AC018362.2	0.07502	-0.28888	0.940199	1
527162	Plasma cells	AC079298.3	0.075011	-0.24785	0.940206	1
527163	Plasma cells	AL391834.2	0.074926	-0.82888	0.940274	1
527164	Plasma cells	AC007220.1	0.074904	-0.66758	0.940291	1
527165	Plasma cells	E2F7	0.07469	-0.34481	0.940462	1
527166	Plasma cells	CDH17	0.074523	0.45675	0.940594	1
527167	Plasma cells	AC141273.1	0.074515	1.79736	0.940601	1
527168	Plasma cells	AC024267.6	0.074489	1.00746	0.940621	1
527169	Plasma cells	AC026726.1	0.074487	0.986337	0.940623	1
527170	Plasma cells	AL050338.2	0.074486	1.47669	0.940623	1
527171	Plasma cells	TRIM10	0.074479	0.953287	0.94063	1
527172	Plasma cells	AC124242.3	0.074474	2.37893	0.940634	1
527173	Plasma cells	PRPH	0.074468	1.48354	0.940638	1
527174	Plasma cells	DGAT2L6	0.074457	0.161424	0.940647	1
527175	Plasma cells	AC004466.1	0.074454	-0.47833	0.940649	1
527176	Plasma cells	AL591767.1	0.074409	0.035582	0.940685	1
527177	Plasma cells	SPAG8	0.074242	-0.20844	0.940818	1
527178	Plasma cells	SMPDL3A	0.074188	-0.43284	0.940861	1
527179	Plasma cells	AC097382.3	0.074062	-0.53738	0.940961	1
527180	Plasma cells	RP1	0.074007	-0.34739	0.941005	1
527181	Plasma cells	AC100830.1	0.073796	-0.75002	0.941172	1
527182	Plasma cells	LINC01545	0.073796	0.241253	0.941172	1
527183	Plasma cells	AC024337.2	0.073738	1.38651	0.941219	1
527184	Plasma cells	LINC00658	0.073709	-0.19206	0.941242	1
527185	Plasma cells	TAF7L	0.073704	-0.07338	0.941246	1
527186	Plasma cells	TMIGD1	0.073702	-0.15112	0.941248	1
527187	Plasma cells	AC037487.1	0.073616	-0.28868	0.941316	1
527188	Plasma cells	PCAT7	0.073605	-0.33977	0.941324	1
527189	Plasma cells	CACNG3	0.073462	-0.63343	0.941438	1
527190	Plasma cells	EDNRB-AS1	0.0734	-0.48451	0.941488	1
527191	Plasma cells	NUF2	0.073342	-0.78827	0.941534	1
527192	Plasma cells	NLGN2	0.073338	-0.61119	0.941537	1
527193	Plasma cells	USH2A	0.073227	-0.07281	0.941626	1
527194	Plasma cells	FOXQ1	0.073078	1.09034	0.941744	1
527195	Plasma cells	AC068189.1	0.073077	0.368873	0.941744	1
527196	Plasma cells	AC008751.3	0.073047	0.47855	0.941769	1
527197	Plasma cells	AC006333.2	0.073025	-0.65836	0.941787	1
527198	Plasma cells	AC113137.1	0.07302	0.365021	0.94179	1
527199	Plasma cells	LINC02505	0.073014	0.600178	0.941795	1
527200	Plasma cells	TMEM147-AS1	0.073004	-0.58459	0.941803	1
527201	Plasma cells	AD000671.3	0.073003	0.29984	0.941804	1
527202	Plasma cells	AC120053.1	0.072947	-0.15342	0.941849	1
527203	Plasma cells	TGFB2	0.072883	-0.87554	0.941899	1
527204	Plasma cells	CRTC3-AS1	0.072795	-0.8687	0.941969	1
527205	Plasma cells	NPHP3-AS1	0.072778	-1.02522	0.941983	1
527206	Plasma cells	AL591501.1	0.072725	0.083787	0.942025	1
527207	Plasma cells	TMED6	0.072446	-0.77881	0.942247	1
527208	Plasma cells	NPHS2	0.072338	1.76313	0.942333	1
527209	Plasma cells	AC048344.1	0.072303	1.17058	0.942361	1
527210	Plasma cells	AC090371.2	0.0723	1.3524	0.942364	1
527211	Plasma cells	RUNDC3A-AS1	0.072285	0.590572	0.942375	1
527212	Plasma cells	LINC02220	0.072285	0.742732	0.942375	1
527213	Plasma cells	AC074033.1	0.072281	1.69498	0.942378	1
527214	Plasma cells	AP000879.1	0.072279	0.972319	0.94238	1
527215	Plasma cells	LINC01555	0.072277	1.44114	0.942381	1
527216	Plasma cells	RNF144A-AS1	0.072274	0.669183	0.942384	1
527217	Plasma cells	AC074183.1	0.072265	0.169531	0.942391	1
527218	Plasma cells	MYOCD	0.072222	-0.77015	0.942425	1
527219	Plasma cells	CDO1	0.072205	-0.24006	0.942438	1
527220	Plasma cells	CNN1	0.072155	-0.50912	0.942479	1
527221	Plasma cells	LEF1-AS1	0.072108	-1.10935	0.942516	1
527222	Plasma cells	AL357033.4	0.071957	-0.19438	0.942636	1
527223	Plasma cells	NRBP2	0.07182	-0.29869	0.942745	1
527224	Plasma cells	AC097532.3	0.07159	0.783888	0.942928	1
527225	Plasma cells	ANGPTL5	0.07157	0.313756	0.942944	1
527226	Plasma cells	LINC01999	0.071564	0.968829	0.942949	1
527227	Plasma cells	AC104002.3	0.071561	0.948759	0.942951	1
527228	Plasma cells	ITGB1BP2	0.071557	0.682586	0.942954	1
527229	Plasma cells	AP003119.3	0.071554	1.87991	0.942957	1
527230	Plasma cells	AL121821.2	0.071549	1.45413	0.942961	1
527231	Plasma cells	LINC01982	0.071548	0.329787	0.942962	1
527232	Plasma cells	AP002761.3	0.071547	0.671116	0.942963	1
527233	Plasma cells	AL049828.2	0.07154	0.266068	0.942968	1
527234	Plasma cells	DCAF4L1	0.07153	0.039691	0.942976	1
527235	Plasma cells	AC009686.2	0.07148	-0.24459	0.943015	1
527236	Plasma cells	AC079790.2	0.071425	-0.32589	0.943059	1
527237	Plasma cells	RAB15	0.071387	-0.65926	0.94309	1
527238	Plasma cells	AC108449.1	0.071101	-0.81942	0.943317	1
527239	Plasma cells	LINC00551	0.071056	-0.48542	0.943353	1
527240	Plasma cells	TMEM254-AS1	0.070863	-0.28801	0.943507	1
527241	Plasma cells	MTNR1A	0.070833	2.47888	0.943531	1
527242	Plasma cells	AC099508.1	0.070827	0.530245	0.943535	1
527243	Plasma cells	PRAME	0.070826	1.8767	0.943536	1
527244	Plasma cells	FGG	0.070825	1.94836	0.943537	1
527245	Plasma cells	AL390955.2	0.07082	1.40881	0.943541	1
527246	Plasma cells	GPC5-AS2	0.070816	1.00849	0.943544	1
527247	Plasma cells	AC069431.1	0.070807	-0.58723	0.943551	1
527248	Plasma cells	AL157778.1	0.070804	0.188452	0.943554	1
527249	Plasma cells	KRT13	0.070796	0.002293	0.94356	1
527250	Plasma cells	HAS3	0.07079	-0.03168	0.943565	1
527251	Plasma cells	AC009486.2	0.070462	-0.67099	0.943826	1
527252	Plasma cells	AP000866.2	0.070453	-0.83419	0.943833	1
527253	Plasma cells	AC243965.1	0.070246	-0.71175	0.943998	1
527254	Plasma cells	DDC	0.070164	0.635461	0.944063	1
527255	Plasma cells	AL117382.1	0.070097	1.93866	0.944117	1
527256	Plasma cells	AC068305.2	0.070086	0.413549	0.944126	1
527257	Plasma cells	CNTNAP3C	0.070078	-0.31062	0.944132	1
527258	Plasma cells	CXCL6	0.070074	-0.00199	0.944134	1
527259	Plasma cells	CILP	0.070072	-0.02009	0.944136	1
527260	Plasma cells	IQANK1	0.070064	0.028212	0.944143	1
527261	Plasma cells	AC055855.2	0.070052	-0.10227	0.944152	1
527262	Plasma cells	AC104135.1	0.069972	-0.51076	0.944216	1
527263	Plasma cells	B3GNT3	0.069939	-0.8167	0.944242	1
527264	Plasma cells	MALINC1	0.069535	-0.79757	0.944564	1
527265	Plasma cells	LINC01501	0.069421	1.93512	0.944655	1
527266	Plasma cells	LINC01607	0.069388	0.672033	0.944681	1
527267	Plasma cells	SERPINA3	0.06937	0.473762	0.944695	1
527268	Plasma cells	SSTR1	0.069366	1.86055	0.944698	1
527269	Plasma cells	FAM171A2	0.069364	0.707986	0.9447	1
527270	Plasma cells	MOGAT2	0.06936	1.28134	0.944703	1
527271	Plasma cells	AC009899.1	0.06936	1.61705	0.944703	1
527272	Plasma cells	LINC00997	0.069358	0.349941	0.944705	1
527273	Plasma cells	AC121247.1	0.069357	0.636595	0.944706	1
527274	Plasma cells	AC116351.1	0.069357	1.00123	0.944706	1
527275	Plasma cells	CYSRT1	0.069333	-0.21936	0.944724	1
527276	Plasma cells	ABCG5	0.069325	-0.16839	0.944731	1
527277	Plasma cells	SPATA45	0.069311	-0.22984	0.944742	1
527278	Plasma cells	AC015712.1	0.069284	-0.30385	0.944764	1
527279	Plasma cells	DPYSL5	0.069233	-0.52827	0.944804	1
527280	Plasma cells	AC104623.1	0.069174	-0.30227	0.944851	1
527281	Plasma cells	C6orf201	0.069105	-0.512	0.944906	1
527282	Plasma cells	ZNF799	0.068865	-0.94718	0.945097	1
527283	Plasma cells	AC109466.1	0.06876	-0.22202	0.945181	1
527284	Plasma cells	AL021368.5	0.068643	0.739647	0.945274	1
527285	Plasma cells	AC010136.1	0.068642	0.724456	0.945274	1
527286	Plasma cells	LGSN	0.068637	1.68424	0.945279	1
527287	Plasma cells	AC004233.2	0.068636	0.621008	0.945279	1
527288	Plasma cells	LINC01919	0.068632	1.30186	0.945282	1
527289	Plasma cells	CYP2C8	0.068627	0.280183	0.945287	1
527290	Plasma cells	LINC02450	0.068626	0.593554	0.945287	1
527291	Plasma cells	WIF1	0.068626	0.938088	0.945288	1
527292	Plasma cells	AL049775.1	0.068626	0.816925	0.945288	1
527293	Plasma cells	MAG	0.068609	-0.20402	0.945301	1
527294	Plasma cells	ACAN	0.068591	-0.26111	0.945315	1
527295	Plasma cells	AC100835.1	0.06859	-0.21497	0.945316	1
527296	Plasma cells	TRIM54	0.068582	-0.02347	0.945322	1
527297	Plasma cells	MYCBP2-AS1	0.068562	-0.83447	0.945338	1
527298	Plasma cells	SMIM31	0.068533	-0.23596	0.945361	1
527299	Plasma cells	ELAVL3	0.068525	-0.2242	0.945367	1
527300	Plasma cells	AC080132.1	0.068417	-0.5094	0.945454	1
527301	Plasma cells	NLGN4Y	0.0684	-0.70751	0.945467	1
527302	Plasma cells	AL138762.1	0.06821	-0.59245	0.945619	1
527303	Plasma cells	RAB11FIP5	0.068181	-1.21387	0.945642	1
527304	Plasma cells	TMEM255B	0.067922	-0.38444	0.945848	1
527305	Plasma cells	AC004771.1	0.067911	0.410904	0.945856	1
527306	Plasma cells	AL590062.1	0.067909	1.69787	0.945858	1
527307	Plasma cells	ARNTL2-AS1	0.067907	0.151047	0.945859	1
527308	Plasma cells	CAMK2A	0.067905	0.543565	0.945861	1
527309	Plasma cells	GJC3	0.067901	1.03093	0.945865	1
527310	Plasma cells	PHKA1-AS1	0.0679	0.282311	0.945865	1
527311	Plasma cells	AC006305.1	0.067892	0.171742	0.945871	1
527312	Plasma cells	ZRANB2-AS1	0.067876	-0.97304	0.945884	1
527313	Plasma cells	AC010273.2	0.067859	-0.75503	0.945898	1
527314	Plasma cells	ZNF667	0.067797	-0.22287	0.945947	1
527315	Plasma cells	AC099568.2	0.067782	-0.48798	0.945959	1
527316	Plasma cells	IRF2BP1	0.067723	-0.83296	0.946006	1
527317	Plasma cells	AP001025.1	0.06768	-0.82527	0.94604	1
527318	Plasma cells	KCNG3	0.067476	-0.64698	0.946203	1
527319	Plasma cells	PCOTH	0.0672	0.790137	0.946423	1
527320	Plasma cells	AC009802.1	0.067179	0.377451	0.946439	1
527321	Plasma cells	FGF10-AS1	0.067177	1.68254	0.946441	1
527322	Plasma cells	ST6GAL2	0.067174	1.44947	0.946444	1
527323	Plasma cells	SPACA5	0.06716	0.233514	0.946454	1
527324	Plasma cells	ZC2HC1B	0.067143	-0.0154	0.946468	1
527325	Plasma cells	AC087473.1	0.067141	-0.11417	0.946469	1
527326	Plasma cells	TINCR	0.067132	-0.87116	0.946477	1
527327	Plasma cells	MT3	0.067124	-0.07784	0.946483	1
527328	Plasma cells	KCNK7	0.06711	-0.06433	0.946494	1
527329	Plasma cells	AC117944.1	0.067076	-0.83665	0.946521	1
527330	Plasma cells	LRAT	0.067026	-0.81293	0.946561	1
527331	Plasma cells	SAMD13	0.066985	0.060801	0.946593	1
527332	Plasma cells	HAP1	0.066964	-0.77696	0.94661	1
527333	Plasma cells	AL033530.1	0.06691	-0.61594	0.946653	1
527334	Plasma cells	AL391095.1	0.066831	-0.69494	0.946716	1
527335	Plasma cells	CFAP58-DT	0.066686	-0.59044	0.946831	1
527336	Plasma cells	CXorf58	0.066508	-0.63587	0.946974	1
527337	Plasma cells	LINC01532	0.06645	1.65656	0.94702	1
527338	Plasma cells	ST8SIA2	0.066448	1.72702	0.947021	1
527339	Plasma cells	AC019131.2	0.066446	0.478616	0.947023	1
527340	Plasma cells	C20orf187	0.066438	1.12638	0.947029	1
527341	Plasma cells	AC104463.2	0.066436	0.615223	0.947031	1
527342	Plasma cells	LINC01645	0.066436	0.30499	0.947031	1
527343	Plasma cells	AC007952.7	0.066435	-0.07634	0.947031	1
527344	Plasma cells	AC011374.2	0.066405	-0.03821	0.947055	1
527345	Plasma cells	EDA2R	0.066351	-0.59491	0.947098	1
527346	Plasma cells	AL035587.2	0.066307	-0.6872	0.947134	1
527347	Plasma cells	ALOX12	0.066245	-0.43445	0.947183	1
527348	Plasma cells	LINC02196	0.066073	-0.60239	0.94732	1
527349	Plasma cells	LINC01098	0.065838	-0.71414	0.947507	1
527350	Plasma cells	MMP28	0.065777	-0.75922	0.947556	1
527351	Plasma cells	AC084816.1	0.065716	-0.56887	0.947604	1
527352	Plasma cells	ENTPD8	0.065715	1.55159	0.947604	1
527353	Plasma cells	LINC01133	0.065715	0.476752	0.947605	1
527354	Plasma cells	SPINK13	0.065715	1.35161	0.947605	1
527355	Plasma cells	LINC02472	0.065711	1.10929	0.947608	1
527356	Plasma cells	AC010336.2	0.06571	1.06406	0.947609	1
527357	Plasma cells	TMPRSS11E	0.065709	0.348468	0.94761	1
527358	Plasma cells	AC009365.1	0.065708	0.146302	0.947611	1
527359	Plasma cells	ZSCAN1	0.065701	0.203695	0.947616	1
527360	Plasma cells	LNCOG	0.06569	-0.25378	0.947625	1
527361	Plasma cells	AC002470.1	0.065539	-0.34571	0.947745	1
527362	Plasma cells	MCM8-AS1	0.065529	-0.45396	0.947753	1
527363	Plasma cells	OXTR	0.064991	2.08255	0.948181	1
527364	Plasma cells	ARL14	0.06499	2.11631	0.948182	1
527365	Plasma cells	AC019257.1	0.06498	0.732155	0.94819	1
527366	Plasma cells	GCM1	0.064976	0.146892	0.948193	1
527367	Plasma cells	AC005329.1	0.064971	-0.00447	0.948197	1
527368	Plasma cells	AC024560.1	0.064963	-0.053	0.948203	1
527369	Plasma cells	LINC02516	0.064961	-0.28366	0.948205	1
527370	Plasma cells	AC145207.5	0.064941	-0.57903	0.948221	1
527371	Plasma cells	AP002761.2	0.064939	0.219889	0.948223	1
527372	Plasma cells	AC019117.2	0.064696	-0.22568	0.948416	1
527373	Plasma cells	CFAP45	0.064476	-0.81293	0.948591	1
527374	Plasma cells	TAT-AS1	0.064408	-0.75055	0.948645	1
527375	Plasma cells	C5orf64	0.064292	0.349002	0.948738	1
527376	Plasma cells	COL11A1	0.064272	0.297801	0.948754	1
527377	Plasma cells	AC073062.1	0.064271	2.23628	0.948755	1
527378	Plasma cells	IGSF9	0.064266	1.89071	0.948759	1
527379	Plasma cells	LINC02268	0.064265	0.775197	0.948759	1
527380	Plasma cells	LINC00637	0.064262	0.941139	0.948762	1
527381	Plasma cells	AL353697.1	0.064251	0.117257	0.94877	1
527382	Plasma cells	GYG2	0.064242	0.111282	0.948778	1
527383	Plasma cells	AC087289.5	0.064236	-0.42537	0.948782	1
527384	Plasma cells	AC110992.1	0.064232	-0.32645	0.948786	1
527385	Plasma cells	AC254633.1	0.064217	-0.25177	0.948798	1
527386	Plasma cells	AP005230.1	0.06416	-0.95228	0.948843	1
527387	Plasma cells	DSCR9	0.064109	-0.68272	0.948884	1
527388	Plasma cells	AL132857.1	0.06391	-0.64818	0.949042	1
527389	Plasma cells	EZR-AS1	0.063828	-0.69945	0.949107	1
527390	Plasma cells	GABRR1	0.063754	-0.88678	0.949166	1
527391	Plasma cells	DCLRE1A	0.06366	-1.02817	0.949241	1
527392	Plasma cells	AC117480.1	0.063554	1.04457	0.949326	1
527393	Plasma cells	SULT1E1	0.063532	1.81722	0.949343	1
527394	Plasma cells	ZBED9	0.063522	0.60464	0.94935	1
527395	Plasma cells	PNMA2	0.063516	0.245821	0.949355	1
527396	Plasma cells	AC108860.2	0.063515	0.46955	0.949356	1
527397	Plasma cells	AC090772.3	0.063515	-0.15306	0.949357	1
527398	Plasma cells	AC008147.1	0.063479	-0.40889	0.949385	1
527399	Plasma cells	CHTF8	0.063365	-0.55891	0.949476	1
527400	Plasma cells	AL157871.6	0.063309	-0.25353	0.949521	1
527401	Plasma cells	GRAP	0.063287	-0.66671	0.949538	1
527402	Plasma cells	C5orf66	0.063285	-0.57012	0.94954	1
527403	Plasma cells	CFAP52	0.063076	-0.15728	0.949706	1
527404	Plasma cells	AC087672.2	0.062896	-0.38401	0.949849	1
527405	Plasma cells	MFSD6L	0.0628	1.75496	0.949925	1
527406	Plasma cells	AC116036.2	0.062791	0.723456	0.949933	1
527407	Plasma cells	AL359632.1	0.062782	0.042389	0.94994	1
527408	Plasma cells	AC010999.2	0.062776	-0.11282	0.949945	1
527409	Plasma cells	SCN3B	0.062772	-0.11314	0.949948	1
527410	Plasma cells	SOX21-AS1	0.06277	-0.6256	0.949949	1
527411	Plasma cells	AC107973.1	0.062769	-0.55832	0.949951	1
527412	Plasma cells	LINC01378	0.062749	-0.17172	0.949966	1
527413	Plasma cells	ABCA12	0.062676	-0.61722	0.950025	1
527414	Plasma cells	AC090115.1	0.062674	-0.16669	0.950026	1
527415	Plasma cells	SLC30A8	0.062653	-0.15645	0.950043	1
527416	Plasma cells	LINC00866	0.062506	-0.70204	0.95016	1
527417	Plasma cells	AC005225.3	0.062211	-0.56196	0.950395	1
527418	Plasma cells	AC116913.1	0.062122	-1.01729	0.950466	1
527419	Plasma cells	LINC00906	0.062074	0.846939	0.950504	1
527420	Plasma cells	AC004156.1	0.062068	0.404287	0.950509	1
527421	Plasma cells	INSYN1-AS1	0.062064	0.836268	0.950512	1
527422	Plasma cells	AL391987.4	0.062058	0.766645	0.950517	1
527423	Plasma cells	HES5	0.062057	0.51803	0.950517	1
527424	Plasma cells	AC090348.1	0.062042	-0.14496	0.950529	1
527425	Plasma cells	TAFA4	0.06203	-0.15505	0.950539	1
527426	Plasma cells	LINC02438	0.061964	-0.76145	0.950592	1
527427	Plasma cells	PDE11A	0.061863	-0.38515	0.950672	1
527428	Plasma cells	AC107294.2	0.061839	-0.25772	0.950691	1
527429	Plasma cells	IMPG1	0.061444	0.734593	0.951005	1
527430	Plasma cells	AC016590.3	0.061347	1.77519	0.951083	1
527431	Plasma cells	AL031709.1	0.061342	0.370819	0.951087	1
527432	Plasma cells	GFRA3	0.061341	0.576668	0.951088	1
527433	Plasma cells	AC016383.2	0.06134	1.28247	0.951089	1
527434	Plasma cells	AL080248.1	0.061339	1.31841	0.951089	1
527435	Plasma cells	PRKG1-AS1	0.061337	0.349879	0.951091	1
527436	Plasma cells	AC140121.1	0.061336	1.1252	0.951091	1
527437	Plasma cells	GBP7	0.061332	0.899517	0.951095	1
527438	Plasma cells	LINC01479	0.061328	0.731846	0.951098	1
527439	Plasma cells	MAGEC3	0.061325	0.405845	0.9511	1
527440	Plasma cells	PHF24	0.061325	0.204597	0.9511	1
527441	Plasma cells	LINC02253	0.061311	-0.35453	0.951111	1
527442	Plasma cells	ERICH6B	0.061308	-0.6211	0.951114	1
527443	Plasma cells	WT1	0.061302	-0.12068	0.951119	1
527444	Plasma cells	FAM186B	0.061297	-0.27379	0.951123	1
527445	Plasma cells	UPK1A	0.06129	-0.4461	0.951128	1
527446	Plasma cells	AC100814.1	0.061278	-0.61237	0.951138	1
527447	Plasma cells	AC008883.1	0.061233	-0.80685	0.951174	1
527448	Plasma cells	EPHA10	0.0611	-0.5158	0.95128	1
527449	Plasma cells	FBXL19-AS1	0.061042	-0.54317	0.951326	1
527450	Plasma cells	EDDM13	0.061021	-0.80599	0.951343	1
527451	Plasma cells	AL355499.1	0.060876	-0.50256	0.951458	1
527452	Plasma cells	FOXM1	0.060645	-1.05568	0.951642	1
527453	Plasma cells	AL031429.1	0.060617	2.08372	0.951664	1
527454	Plasma cells	AP005229.1	0.060612	0.943064	0.951668	1
527455	Plasma cells	AC073941.1	0.060607	0.4028	0.951672	1
527456	Plasma cells	C1orf146	0.060605	0.195955	0.951674	1
527457	Plasma cells	AC092162.2	0.0606	0.587809	0.951678	1
527458	Plasma cells	MATN3	0.060597	0.323959	0.95168	1
527459	Plasma cells	SFN	0.060587	-0.03575	0.951688	1
527460	Plasma cells	HES2	0.060584	-0.39188	0.95169	1
527461	Plasma cells	GRIN1	0.060582	-0.52196	0.951692	1
527462	Plasma cells	NPC1L1	0.06058	-0.26902	0.951693	1
527463	Plasma cells	AL136141.1	0.060577	-0.38946	0.951696	1
527464	Plasma cells	AL022318.5	0.060553	-0.66537	0.951715	1
527465	Plasma cells	SHISA6	0.060526	-0.57003	0.951737	1
527466	Plasma cells	OPRK1	0.060509	-0.58613	0.95175	1
527467	Plasma cells	DACT3	0.060496	-0.27298	0.951761	1
527468	Plasma cells	GALNT12	0.06043	-0.94271	0.951813	1
527469	Plasma cells	AC125613.1	0.060382	-0.41674	0.951851	1
527470	Plasma cells	ERFL	0.059979	-0.78458	0.952173	1
527471	Plasma cells	AC107220.1	0.059876	1.15636	0.952254	1
527472	Plasma cells	HOXA11	0.059874	1.05829	0.952256	1
527473	Plasma cells	LHX6	0.059871	0.495125	0.952258	1
527474	Plasma cells	AL109976.1	0.059868	0.384939	0.952261	1
527475	Plasma cells	AC092614.1	0.059867	0.429406	0.952262	1
527476	Plasma cells	TMEM240	0.059864	0.180103	0.952264	1
527477	Plasma cells	KCNK3	0.059863	0.074826	0.952264	1
527478	Plasma cells	AC017053.1	0.059858	-0.07395	0.952269	1
527479	Plasma cells	AC091214.1	0.059811	-0.29099	0.952306	1
527480	Plasma cells	TMPRSS15	0.0598	-0.23595	0.952315	1
527481	Plasma cells	KCND2	0.059797	-0.16452	0.952317	1
527482	Plasma cells	U47924.2	0.059725	-0.83069	0.952375	1
527483	Plasma cells	LONRF2	0.059692	-0.89654	0.952401	1
527484	Plasma cells	SHOX	0.059678	-0.45347	0.952412	1
527485	Plasma cells	SLC2A1-AS1	0.059672	-0.74827	0.952417	1
527486	Plasma cells	TAF1C	0.059571	-0.80293	0.952498	1
527487	Plasma cells	AC006460.1	0.059515	-0.37048	0.952542	1
527488	Plasma cells	JPH1	0.059496	-0.47881	0.952557	1
527489	Plasma cells	POPDC2	0.059396	-0.25022	0.952636	1
527490	Plasma cells	CASKIN1	0.059153	0.675263	0.95283	1
527491	Plasma cells	AC096642.1	0.059153	0.443155	0.95283	1
527492	Plasma cells	LRIT3	0.059142	0.504513	0.952839	1
527493	Plasma cells	AC111152.2	0.05914	0.729386	0.952841	1
527494	Plasma cells	HAS2-AS1	0.059123	-0.62276	0.952854	1
527495	Plasma cells	AC136469.1	0.059116	-0.18088	0.95286	1
527496	Plasma cells	ZNF250	0.059085	-0.73784	0.952884	1
527497	Plasma cells	AC005014.4	0.059047	-0.78765	0.952915	1
527498	Plasma cells	MIR548XHG	0.059039	-0.78007	0.952921	1
527499	Plasma cells	LINC01416	0.059037	-0.30768	0.952923	1
527500	Plasma cells	AC132872.5	0.058945	-0.80985	0.952996	1
527501	Plasma cells	AL358852.1	0.058911	-0.36137	0.953023	1
527502	Plasma cells	AP003486.1	0.058872	-0.4375	0.953054	1
527503	Plasma cells	C3orf67-AS1	0.058757	-0.74585	0.953146	1
527504	Plasma cells	ACOT4	0.05849	-0.81318	0.953358	1
527505	Plasma cells	LINC01194	0.058444	0.479449	0.953395	1
527506	Plasma cells	SFTPD-AS1	0.058415	0.976167	0.953418	1
527507	Plasma cells	CCDC158	0.058412	0.249781	0.95342	1
527508	Plasma cells	AL163636.1	0.058407	0.146105	0.953424	1
527509	Plasma cells	AL590999.1	0.058407	0.379511	0.953425	1
527510	Plasma cells	AC093765.2	0.058393	-0.4127	0.953436	1
527511	Plasma cells	AC091576.1	0.058372	-0.25883	0.953453	1
527512	Plasma cells	CFAP58	0.058364	-0.34805	0.953459	1
527513	Plasma cells	ADAMTS19	0.058364	-0.25303	0.953459	1
527514	Plasma cells	PODN	0.058349	-0.46037	0.95347	1
527515	Plasma cells	PPP1R14B-AS1	0.058338	-0.17862	0.953479	1
527516	Plasma cells	PRR19	0.058117	-0.87918	0.953655	1
527517	Plasma cells	ZNF233	0.058112	-0.81924	0.95366	1
527518	Plasma cells	CYP2C18	0.057695	1.28074	0.953992	1
527519	Plasma cells	RIIAD1	0.057689	0.994997	0.953997	1
527520	Plasma cells	AP003498.2	0.057685	0.694231	0.954	1
527521	Plasma cells	AL137847.1	0.057684	0.491633	0.954001	1
527522	Plasma cells	AP003068.1	0.057683	0.491444	0.954001	1
527523	Plasma cells	LINC02198	0.057675	0.069908	0.954007	1
527524	Plasma cells	LINC00698	0.057675	-0.20648	0.954007	1
527525	Plasma cells	AC091178.2	0.057672	0.167505	0.95401	1
527526	Plasma cells	BOK-AS1	0.057633	-0.62333	0.954041	1
527527	Plasma cells	NSG2	0.057621	-0.12898	0.954051	1
527528	Plasma cells	AC135507.1	0.057599	-0.35592	0.954068	1
527529	Plasma cells	AC002377.1	0.057569	-0.2663	0.954092	1
527530	Plasma cells	C22orf24	0.057511	-0.62919	0.954138	1
527531	Plasma cells	ST3GAL6-AS1	0.057409	-0.16603	0.954219	1
527532	Plasma cells	AL133297.2	0.057234	-0.46212	0.954358	1
527533	Plasma cells	C15orf39	0.057053	-0.67776	0.954503	1
527534	Plasma cells	LINC02217	0.056984	0.555224	0.954558	1
527535	Plasma cells	CCDC187	0.05698	0.312122	0.954561	1
527536	Plasma cells	AC005014.2	0.056975	1.58987	0.954565	1
527537	Plasma cells	AC096734.2	0.056965	0.727264	0.954573	1
527538	Plasma cells	AC007485.1	0.056946	4.24504	0.954588	1
527539	Plasma cells	AC078909.2	0.056946	3.52089	0.954588	1
527540	Plasma cells	AOC2	0.056937	-0.34106	0.954595	1
527541	Plasma cells	AC137630.3	0.056926	-0.04393	0.954604	1
527542	Plasma cells	AP002992.1	0.056898	-0.57063	0.954626	1
527543	Plasma cells	AC246680.1	0.056803	-0.47494	0.954703	1
527544	Plasma cells	CPNE4	0.056752	-0.71055	0.954743	1
527545	Plasma cells	C1orf116	0.056239	1.39503	0.955152	1
527546	Plasma cells	AC004828.2	0.056236	1.42093	0.955154	1
527547	Plasma cells	LINC02493	0.056232	0.349002	0.955157	1
527548	Plasma cells	AP000229.1	0.056231	0.419691	0.955158	1
527549	Plasma cells	AC092810.3	0.056229	0.400617	0.955159	1
527550	Plasma cells	AL592402.1	0.056224	0.574599	0.955164	1
527551	Plasma cells	AC022101.1	0.056216	0.334444	0.95517	1
527552	Plasma cells	FO393415.1	0.056214	-0.17812	0.955171	1
527553	Plasma cells	Z83745.1	0.056208	-0.13358	0.955176	1
527554	Plasma cells	PPM1E	0.056182	-0.64754	0.955196	1
527555	Plasma cells	AL596202.1	0.056181	-0.39405	0.955198	1
527556	Plasma cells	AC125437.3	0.056181	-0.27784	0.955198	1
527557	Plasma cells	AL009179.2	0.056002	-0.16299	0.955341	1
527558	Plasma cells	LINC02267	0.05588	-0.39188	0.955437	1
527559	Plasma cells	HS6ST2	0.055876	-0.642	0.95544	1
527560	Plasma cells	DHODH	0.055803	-1.02413	0.955499	1
527561	Plasma cells	KCNC1	0.055536	-0.89485	0.955711	1
527562	Plasma cells	LINC01535	0.055499	0.049993	0.955741	1
527563	Plasma cells	ADGRF4	0.055489	4.39387	0.955749	1
527564	Plasma cells	AC109129.1	0.055486	2.8294	0.955751	1
527565	Plasma cells	AC005753.3	0.055486	2.82371	0.955751	1
527566	Plasma cells	FAM242A	0.05547	-0.27141	0.955764	1
527567	Plasma cells	AC010255.3	0.055467	-0.41046	0.955767	1
527568	Plasma cells	AP001160.2	0.055446	-0.46063	0.955783	1
527569	Plasma cells	PRR7-AS1	0.055421	-0.96634	0.955803	1
527570	Plasma cells	FAIM2	0.055401	-0.58958	0.955819	1
527571	Plasma cells	AC127002.2	0.05539	-0.42471	0.955828	1
527572	Plasma cells	AL022323.4	0.055322	-0.45683	0.955882	1
527573	Plasma cells	PLEKHD1	0.055312	-1.08597	0.95589	1
527574	Plasma cells	AL807761.4	0.055311	-0.64123	0.955891	1
527575	Plasma cells	LINC02579	0.055288	-0.28989	0.955909	1
527576	Plasma cells	CARD14	0.054914	-0.74535	0.956207	1
527577	Plasma cells	AC113143.3	0.054905	-1.20406	0.956214	1
527578	Plasma cells	PABPC5	0.05476	5.33297	0.956329	1
527579	Plasma cells	LRRC66	0.054758	0.372775	0.956331	1
527580	Plasma cells	AC012313.5	0.054758	0.541812	0.956331	1
527581	Plasma cells	LHCGR	0.054758	-0.1217	0.956332	1
527582	Plasma cells	AP001992.2	0.054753	-0.37099	0.956335	1
527583	Plasma cells	VSTM2L	0.054739	-0.15365	0.956346	1
527584	Plasma cells	AL160408.1	0.054736	-0.783	0.956349	1
527585	Plasma cells	AL133375.1	0.05472	-0.36681	0.956362	1
527586	Plasma cells	PSCA	0.054675	-0.60332	0.956398	1
527587	Plasma cells	AC009113.1	0.054649	-0.95256	0.956418	1
527588	Plasma cells	AC119150.1	0.054625	-0.57039	0.956437	1
527589	Plasma cells	AC025034.1	0.054433	-0.81884	0.95659	1
527590	Plasma cells	ZNF132	0.054416	-0.44084	0.956603	1
527591	Plasma cells	PXYLP1	0.054075	-0.83555	0.956875	1
527592	Plasma cells	C1QTNF2	0.05407	0.910289	0.956879	1
527593	Plasma cells	WT1-AS	0.054044	1.07159	0.9569	1
527594	Plasma cells	PCDHB6	0.054027	1.98852	0.956914	1
527595	Plasma cells	AC090515.4	0.054001	-0.09984	0.956935	1
527596	Plasma cells	LINC00636	0.05398	-0.29403	0.956951	1
527597	Plasma cells	AC008747.1	0.053968	-0.20655	0.956961	1
527598	Plasma cells	KRT17	0.053868	-1.06007	0.957041	1
527599	Plasma cells	GATD3A	0.053861	-0.29676	0.957046	1
527600	Plasma cells	LINC02453	0.053848	-0.66703	0.957056	1
527601	Plasma cells	SVOP	0.053789	-0.23037	0.957103	1
527602	Plasma cells	AL445242.1	0.053774	-0.22176	0.957116	1
527603	Plasma cells	VWCE	0.053727	-0.73779	0.957152	1
527604	Plasma cells	LINC00920	0.053395	-0.6936	0.957417	1
527605	Plasma cells	AC132872.2	0.05334	0.706657	0.957461	1
527606	Plasma cells	AC012443.2	0.05332	0.051382	0.957477	1
527607	Plasma cells	GPR149	0.053315	0.533717	0.957481	1
527608	Plasma cells	AC110491.3	0.053314	1.02093	0.957482	1
527609	Plasma cells	SPAG16-DT	0.0533	0.282646	0.957493	1
527610	Plasma cells	AC078909.1	0.053299	0.061103	0.957494	1
527611	Plasma cells	FAM43B	0.053298	2.49453	0.957494	1
527612	Plasma cells	AC026904.2	0.053297	2.50246	0.957495	1
527613	Plasma cells	PCDHB7	0.053297	2.43759	0.957495	1
527614	Plasma cells	KRT80	0.053296	-0.01698	0.957496	1
527615	Plasma cells	AL355334.2	0.053293	-0.1168	0.957498	1
527616	Plasma cells	AC015908.3	0.05328	-0.46611	0.957509	1
527617	Plasma cells	AL357500.1	0.05326	-0.5257	0.957525	1
527618	Plasma cells	AC072028.1	0.053244	-0.29809	0.957537	1
527619	Plasma cells	AC011396.2	0.053241	-0.67057	0.95754	1
527620	Plasma cells	NECTIN3-AS1	0.053218	-0.59202	0.957558	1
527621	Plasma cells	SYCE1	0.053197	-0.39725	0.957575	1
527622	Plasma cells	AC008752.1	0.053177	-0.39032	0.957591	1
527623	Plasma cells	AC009432.2	0.053171	-0.21796	0.957596	1
527624	Plasma cells	HMCN2	0.0531	-0.43143	0.957652	1
527625	Plasma cells	EPSTI1	0.053003	-0.60527	0.957729	1
527626	Plasma cells	WNT5A	0.052764	-0.19474	0.95792	1
527627	Plasma cells	TSNAXIP1	0.052735	-0.87931	0.957943	1
527628	Plasma cells	ARMC4	0.052613	0.332466	0.958041	1
527629	Plasma cells	CSNKA2IP	0.05261	1.75709	0.958043	1
527630	Plasma cells	TNNT2	0.052604	0.635891	0.958047	1
527631	Plasma cells	AL022322.1	0.052585	1.3711	0.958063	1
527632	Plasma cells	LCN2	0.052581	0.326513	0.958066	1
527633	Plasma cells	LINC02569	0.052579	0.063541	0.958067	1
527634	Plasma cells	NARF-AS1	0.052578	0.233065	0.958068	1
527635	Plasma cells	AL022323.1	0.052574	-0.05078	0.958072	1
527636	Plasma cells	AC023886.1	0.052573	0.506795	0.958072	1
527637	Plasma cells	MAB21L3	0.05257	0.42452	0.958074	1
527638	Plasma cells	SMIM10L2B	0.05257	0.155618	0.958074	1
527639	Plasma cells	AC091132.2	0.052569	-0.72681	0.958076	1
527640	Plasma cells	IGFBP1	0.052568	0.367458	0.958076	1
527641	Plasma cells	AC105383.1	0.052568	2.67359	0.958076	1
527642	Plasma cells	REG3G	0.052567	1.5126	0.958077	1
527643	Plasma cells	RAD21L1	0.052566	0.040413	0.958078	1
527644	Plasma cells	AL035416.1	0.052564	-0.15977	0.958079	1
527645	Plasma cells	AL928970.1	0.052561	-0.01758	0.958082	1
527646	Plasma cells	AC005697.2	0.052556	-0.16237	0.958086	1
527647	Plasma cells	AC115282.1	0.052532	-0.47741	0.958105	1
527648	Plasma cells	PJA1	0.052531	-0.94044	0.958106	1
527649	Plasma cells	PDE2A	0.052528	-0.56886	0.958108	1
527650	Plasma cells	AL024498.1	0.052495	-0.69193	0.958134	1
527651	Plasma cells	CAPN5	0.05248	-0.38884	0.958146	1
527652	Plasma cells	AP000944.1	0.052458	-0.26735	0.958164	1
527653	Plasma cells	ELMO3	0.052369	-0.62806	0.958235	1
527654	Plasma cells	AL139294.1	0.052141	-0.95674	0.958417	1
527655	Plasma cells	AL009179.1	0.052102	-0.66407	0.958447	1
527656	Plasma cells	GEM	0.052068	-0.56073	0.958475	1
527657	Plasma cells	EPHX3	0.052026	-0.56142	0.958508	1
527658	Plasma cells	AL606923.2	0.051869	0.766501	0.958633	1
527659	Plasma cells	FGF23	0.051867	0.515119	0.958634	1
527660	Plasma cells	ODF3L2	0.051857	0.978441	0.958643	1
527661	Plasma cells	AC010542.4	0.051855	0.043701	0.958645	1
527662	Plasma cells	AC090282.1	0.051853	0.196423	0.958646	1
527663	Plasma cells	AC096570.2	0.051848	0.567202	0.95865	1
527664	Plasma cells	VWC2	0.051845	-0.03613	0.958652	1
527665	Plasma cells	AC006041.2	0.05184	-0.12767	0.958656	1
527666	Plasma cells	AL096706.1	0.051838	2.35506	0.958657	1
527667	Plasma cells	FAM133A	0.051837	0.085188	0.958659	1
527668	Plasma cells	AC009301.1	0.051837	1.12073	0.958659	1
527669	Plasma cells	TRIM29	0.051834	-0.18489	0.958661	1
527670	Plasma cells	LMAN1L	0.051831	-0.14448	0.958663	1
527671	Plasma cells	SEC23A-AS1	0.051814	-0.37504	0.958677	1
527672	Plasma cells	BPIFC	0.051805	-0.29481	0.958684	1
527673	Plasma cells	AC078962.2	0.051782	-0.99556	0.958703	1
527674	Plasma cells	FAM169B	0.051695	-0.58659	0.958772	1
527675	Plasma cells	TIGD3	0.051501	-0.79383	0.958927	1
527676	Plasma cells	AL121601.1	0.051306	-0.65532	0.959082	1
527677	Plasma cells	KCNH3	0.051259	-0.36419	0.959119	1
527678	Plasma cells	ULBP3	0.051227	-1.01274	0.959144	1
527679	Plasma cells	ADAM29	0.05118	0.563494	0.959182	1
527680	Plasma cells	SSC4D	0.051176	-0.63668	0.959185	1
527681	Plasma cells	LINC02661	0.051134	0.590587	0.959219	1
527682	Plasma cells	AC020741.1	0.05112	0.737959	0.95923	1
527683	Plasma cells	LINC00337	0.051112	-0.20675	0.959236	1
527684	Plasma cells	AL109936.2	0.05111	2.57462	0.959238	1
527685	Plasma cells	AC011317.1	0.051109	0.087347	0.959239	1
527686	Plasma cells	AC005722.3	0.051109	2.14302	0.959239	1
527687	Plasma cells	HAUS7	0.051108	2.07481	0.959239	1
527688	Plasma cells	DLX5	0.051108	1.78658	0.95924	1
527689	Plasma cells	AC148477.2	0.051108	2.06626	0.95924	1
527690	Plasma cells	GGTLC2	0.051107	1.88192	0.95924	1
527691	Plasma cells	LINC00629	0.051103	-0.02076	0.959243	1
527692	Plasma cells	IGDCC3	0.051099	-0.11438	0.959246	1
527693	Plasma cells	AL021392.1	0.051092	-0.50138	0.959253	1
527694	Plasma cells	AC006511.4	0.05107	0.094504	0.95927	1
527695	Plasma cells	PSPN	0.050931	-0.54127	0.95938	1
527696	Plasma cells	AC119403.1	0.050632	-0.7629	0.959619	1
527697	Plasma cells	NECAB1	0.050432	0.256098	0.959778	1
527698	Plasma cells	AC004112.1	0.050407	-0.58757	0.959798	1
527699	Plasma cells	AL096799.1	0.050396	1.27907	0.959807	1
527700	Plasma cells	AL133481.1	0.050396	0.87879	0.959807	1
527701	Plasma cells	AC105460.2	0.050395	0.897552	0.959808	1
527702	Plasma cells	AL031058.1	0.050386	0.499796	0.959815	1
527703	Plasma cells	AC105020.2	0.050382	0.380848	0.959818	1
527704	Plasma cells	AL772337.2	0.05038	2.42713	0.95982	1
527705	Plasma cells	LINC01230	0.050378	1.99698	0.959821	1
527706	Plasma cells	AL357497.1	0.050378	1.42403	0.959821	1
527707	Plasma cells	HAO1	0.050377	0.110639	0.959822	1
527708	Plasma cells	AC245519.1	0.050377	0.955439	0.959822	1
527709	Plasma cells	CNMD	0.050377	-0.0596	0.959822	1
527710	Plasma cells	EFCAB1	0.050377	1.13295	0.959822	1
527711	Plasma cells	TM4SF1-AS1	0.050375	0.083485	0.959823	1
527712	Plasma cells	KLHL33	0.050374	-0.18732	0.959824	1
527713	Plasma cells	AC005534.1	0.050372	-0.13968	0.959826	1
527714	Plasma cells	LINC01160	0.050367	-0.19985	0.95983	1
527715	Plasma cells	CRPPA-AS1	0.050357	-0.37133	0.959838	1
527716	Plasma cells	PRKG2	0.050357	0.150679	0.959838	1
527717	Plasma cells	LINC02795	0.050336	-0.25968	0.959855	1
527718	Plasma cells	AL024474.2	0.050231	-0.90753	0.959939	1
527719	Plasma cells	DHH	0.050208	-0.26702	0.959957	1
527720	Plasma cells	CCDC78	0.050181	-1.09001	0.959979	1
527721	Plasma cells	TSIX	0.050069	-0.44132	0.960068	1
527722	Plasma cells	FBXW9	0.049816	-0.19259	0.960269	1
527723	Plasma cells	LINC00326	0.049733	0.765934	0.960335	1
527724	Plasma cells	MYLK3	0.049717	-0.48279	0.960348	1
527725	Plasma cells	GPX2	0.049708	0.425953	0.960355	1
527726	Plasma cells	AC021205.3	0.049663	0.752242	0.960391	1
527727	Plasma cells	AC103796.1	0.049657	0.049898	0.960395	1
527728	Plasma cells	AC110597.1	0.049654	2.77556	0.960398	1
527729	Plasma cells	LINC00857	0.049652	2.9301	0.9604	1
527730	Plasma cells	AC021517.2	0.04965	2.11395	0.960401	1
527731	Plasma cells	AL031275.1	0.04965	2.07446	0.960402	1
527732	Plasma cells	HOXC11	0.049649	1.8781	0.960402	1
527733	Plasma cells	LRRC10B	0.049647	1.75008	0.960403	1
527734	Plasma cells	PRRG3	0.049647	0.154767	0.960403	1
527735	Plasma cells	DSCR8	0.049647	1.45415	0.960404	1
527736	Plasma cells	PPP1R27	0.049647	-0.27734	0.960404	1
527737	Plasma cells	GATA3-AS1	0.049623	0.010852	0.960423	1
527738	Plasma cells	AC092112.1	0.049573	-0.61077	0.960463	1
527739	Plasma cells	CYP1B1-AS1	0.049276	-0.66471	0.960699	1
527740	Plasma cells	AC010501.2	0.048939	0.885242	0.960968	1
527741	Plasma cells	AC007663.3	0.048939	0.989329	0.960968	1
527742	Plasma cells	AL731537.1	0.048921	2.13543	0.960983	1
527743	Plasma cells	AL669970.1	0.048919	0.231695	0.960984	1
527744	Plasma cells	SLC17A2	0.048917	1.38488	0.960985	1
527745	Plasma cells	AC067838.1	0.048913	-0.29269	0.960989	1
527746	Plasma cells	AP001496.1	0.048908	-0.20339	0.960993	1
527747	Plasma cells	LRRC3	0.048901	-0.18555	0.960999	1
527748	Plasma cells	AC002056.2	0.048892	-0.34056	0.961005	1
527749	Plasma cells	AC245884.8	0.048891	-0.8956	0.961006	1
527750	Plasma cells	SCN2B	0.048891	-0.8772	0.961006	1
527751	Plasma cells	AL109936.6	0.048863	-0.40373	0.961029	1
527752	Plasma cells	AC022655.1	0.048828	-0.40537	0.961056	1
527753	Plasma cells	AC011455.6	0.048817	-0.62807	0.961065	1
527754	Plasma cells	AC004522.5	0.048813	-0.29471	0.961068	1
527755	Plasma cells	AC010632.1	0.04876	-0.67856	0.96111	1
527756	Plasma cells	LINC01643	0.048662	-0.70433	0.961188	1
527757	Plasma cells	FNDC7	0.048514	-0.69315	0.961307	1
527758	Plasma cells	ANO9	0.048288	-0.98482	0.961487	1
527759	Plasma cells	TMEM132E	0.048241	0.996958	0.961524	1
527760	Plasma cells	SOST	0.048225	0.250745	0.961537	1
527761	Plasma cells	AC026367.1	0.048206	0.910964	0.961552	1
527762	Plasma cells	AC124017.1	0.048201	0.078346	0.961556	1
527763	Plasma cells	TMEM81	0.048198	-0.00315	0.961558	1
527764	Plasma cells	AC006355.2	0.048195	2.63959	0.961561	1
527765	Plasma cells	ASIC1	0.048194	0.141772	0.961562	1
527766	Plasma cells	LINC01123	0.048191	2.0335	0.961564	1
527767	Plasma cells	AL391650.2	0.048188	1.60762	0.961566	1
527768	Plasma cells	C8orf87	0.048187	1.48882	0.961567	1
527769	Plasma cells	AJ011932.1	0.048187	0.938126	0.961567	1
527770	Plasma cells	AL022344.1	0.048187	0.869335	0.961567	1
527771	Plasma cells	LINC02726	0.048185	-0.094	0.961569	1
527772	Plasma cells	AL391811.1	0.048183	-0.67017	0.96157	1
527773	Plasma cells	FAM81B	0.048171	-0.46309	0.96158	1
527774	Plasma cells	CCDC33	0.048163	0.51026	0.961587	1
527775	Plasma cells	AC137630.1	0.048154	-0.33607	0.961593	1
527776	Plasma cells	TENT5B	0.04798	-0.59052	0.961732	1
527777	Plasma cells	CRABP2	0.047813	-0.58723	0.961866	1
527778	Plasma cells	AL136295.17	0.047491	0.190695	0.962122	1
527779	Plasma cells	AC092802.2	0.047476	1.36428	0.962134	1
527780	Plasma cells	FAM166B	0.047472	0.547871	0.962137	1
527781	Plasma cells	TDRD15	0.047468	0.34237	0.96214	1
527782	Plasma cells	AP001107.4	0.047467	0.486734	0.962141	1
527783	Plasma cells	PCDHB2	0.047458	1.41662	0.962148	1
527784	Plasma cells	AC009154.1	0.047458	0.473795	0.962148	1
527785	Plasma cells	LINC01799	0.047457	0.726018	0.962149	1
527786	Plasma cells	AL133372.3	0.047457	0.481565	0.962149	1
527787	Plasma cells	LINC02600	0.047457	0.654955	0.962149	1
527788	Plasma cells	AC005005.4	0.047456	-0.13877	0.96215	1
527789	Plasma cells	AC118755.2	0.047455	-0.3824	0.962151	1
527790	Plasma cells	LINC01428	0.047445	-0.25855	0.962158	1
527791	Plasma cells	AC090241.2	0.047443	-0.24089	0.96216	1
527792	Plasma cells	LINC01611	0.047437	-0.43333	0.962165	1
527793	Plasma cells	AC079145.1	0.047435	-0.69424	0.962167	1
527794	Plasma cells	AC093227.1	0.047411	-1.05403	0.962186	1
527795	Plasma cells	ST6GALNAC5	0.047405	-0.57827	0.96219	1
527796	Plasma cells	GNMT	0.047355	-0.93787	0.96223	1
527797	Plasma cells	SLC29A4	0.047313	-0.41643	0.962264	1
527798	Plasma cells	CHRNB3	0.047284	-0.59258	0.962287	1
527799	Plasma cells	CD81-AS1	0.046991	-0.90395	0.96252	1
527800	Plasma cells	BAIAP3	0.046881	-0.80498	0.962608	1
527801	Plasma cells	FGF10	0.046747	0.765867	0.962715	1
527802	Plasma cells	MSI1	0.046745	0.410473	0.962716	1
527803	Plasma cells	LINC02668	0.046739	0.059107	0.962721	1
527804	Plasma cells	AL359878.2	0.046738	0.21911	0.962722	1
527805	Plasma cells	AL732437.3	0.046734	2.1297	0.962725	1
527806	Plasma cells	AC107027.3	0.04673	-0.15836	0.962728	1
527807	Plasma cells	AC093158.1	0.04673	1.30904	0.962729	1
527808	Plasma cells	AGR3	0.046729	1.64972	0.962729	1
527809	Plasma cells	AC005100.1	0.046728	0.726618	0.96273	1
527810	Plasma cells	HRNR	0.046727	0.854774	0.962731	1
527811	Plasma cells	AC083805.1	0.046726	-0.18279	0.962732	1
527812	Plasma cells	AC104073.4	0.046724	-0.16123	0.962733	1
527813	Plasma cells	AP001172.1	0.046724	-0.73108	0.962734	1
527814	Plasma cells	GADL1	0.046718	-0.31653	0.962738	1
527815	Plasma cells	ARMCX3-AS1	0.046714	-0.49443	0.962741	1
527816	Plasma cells	KCNK4	0.046711	-0.55718	0.962744	1
527817	Plasma cells	FNDC11	0.046701	-0.72957	0.962751	1
527818	Plasma cells	SLC45A2	0.046679	-0.57182	0.962769	1
527819	Plasma cells	AL357054.2	0.046526	-0.27967	0.962891	1
527820	Plasma cells	AC021242.2	0.046494	-0.38309	0.962917	1
527821	Plasma cells	AC073050.1	0.0464	-0.53365	0.962991	1
527822	Plasma cells	LYPD5	0.046306	-0.98971	0.963066	1
527823	Plasma cells	OTX2-AS1	0.046286	-0.57356	0.963083	1
527824	Plasma cells	ADRA2B	0.046219	-0.7666	0.963135	1
527825	Plasma cells	NLE1	0.046178	-0.80381	0.963169	1
527826	Plasma cells	METTL27	0.046129	-0.47343	0.963207	1
527827	Plasma cells	DEPDC7	0.046054	-0.61598	0.963268	1
527828	Plasma cells	LINC02552	0.046028	0.983948	0.963288	1
527829	Plasma cells	AL121929.3	0.046024	0.785162	0.963291	1
527830	Plasma cells	NREP-AS1	0.04601	0.438559	0.963302	1
527831	Plasma cells	AC092813.2	0.046003	1.82554	0.963308	1
527832	Plasma cells	CYP2C9	0.046002	1.62144	0.963309	1
527833	Plasma cells	AC009166.3	0.046	1.31358	0.96331	1
527834	Plasma cells	SLC17A4	0.045999	1.28382	0.963311	1
527835	Plasma cells	DISP2	0.045996	-0.10526	0.963313	1
527836	Plasma cells	AL354836.1	0.045993	-0.66542	0.963316	1
527837	Plasma cells	AC024941.2	0.045992	-0.53011	0.963317	1
527838	Plasma cells	ZSWIM1	0.04599	0.031167	0.963318	1
527839	Plasma cells	AC006441.1	0.045968	-0.18963	0.963336	1
527840	Plasma cells	AC013468.1	0.045957	-0.59242	0.963345	1
527841	Plasma cells	UBXN10	0.045932	-0.54497	0.963364	1
527842	Plasma cells	AC104211.1	0.045879	-0.15401	0.963406	1
527843	Plasma cells	AC105094.2	0.045804	-0.83906	0.963466	1
527844	Plasma cells	MIA	0.045766	-0.57557	0.963497	1
527845	Plasma cells	AC068025.2	0.04569	-0.71072	0.963557	1
527846	Plasma cells	AC023194.3	0.045391	0.749082	0.963795	1
527847	Plasma cells	FKBP1C	0.045385	0.351773	0.963801	1
527848	Plasma cells	AL391988.1	0.045313	0.26299	0.963858	1
527849	Plasma cells	ZNF114-AS1	0.045284	0.419698	0.963881	1
527850	Plasma cells	BTBD16	0.045276	0.263882	0.963887	1
527851	Plasma cells	IGLV3-12	0.045273	1.97081	0.96389	1
527852	Plasma cells	C1orf87	0.04527	-0.09515	0.963892	1
527853	Plasma cells	AP000357.2	0.045268	0.869074	0.963893	1
527854	Plasma cells	TWIST2	0.045232	-0.19185	0.963923	1
527855	Plasma cells	AC015909.2	0.045213	-0.72687	0.963937	1
527856	Plasma cells	HS3ST4	0.045108	-0.75167	0.964021	1
527857	Plasma cells	AC079772.1	0.045108	-0.26721	0.964021	1
527858	Plasma cells	AC069228.1	0.045066	-0.61035	0.964055	1
527859	Plasma cells	BMP7	0.044981	-0.74402	0.964122	1
527860	Plasma cells	DTX1	0.044888	-0.58622	0.964197	1
527861	Plasma cells	AC005808.1	0.044859	-0.31785	0.964219	1
527862	Plasma cells	SLC13A4	0.044813	-0.59259	0.964256	1
527863	Plasma cells	AC025180.1	0.044781	-1.34633	0.964282	1
527864	Plasma cells	AC009271.1	0.044583	1.76131	0.96444	1
527865	Plasma cells	IL22RA1	0.044555	0.730805	0.964462	1
527866	Plasma cells	SLC25A47	0.044545	0.119078	0.96447	1
527867	Plasma cells	AL139280.1	0.044544	1.7344	0.964471	1
527868	Plasma cells	AL161772.1	0.044541	0.155454	0.964473	1
527869	Plasma cells	FGA	0.044541	1.24216	0.964473	1
527870	Plasma cells	LINC01474	0.04454	1.16635	0.964474	1
527871	Plasma cells	AC114956.1	0.04454	-0.16455	0.964474	1
527872	Plasma cells	UCN3	0.04454	1.09384	0.964474	1
527873	Plasma cells	AC114291.1	0.044538	0.891331	0.964475	1
527874	Plasma cells	TMEM74B	0.044538	0.571464	0.964476	1
527875	Plasma cells	LINC02675	0.044537	-0.19737	0.964476	1
527876	Plasma cells	SLCO1B7	0.044532	-0.83883	0.96448	1
527877	Plasma cells	AC007342.4	0.044482	-0.52095	0.96452	1
527878	Plasma cells	AC239727.1	0.044466	-0.03054	0.964533	1
527879	Plasma cells	VPS33B-DT	0.044429	-0.87302	0.964562	1
527880	Plasma cells	UBAP1L	0.04418	-0.94535	0.964761	1
527881	Plasma cells	U91328.1	0.044167	-0.60416	0.964771	1
527882	Plasma cells	C17orf99	0.044117	-0.71303	0.964811	1
527883	Plasma cells	ZXDB	0.043929	-0.49926	0.964961	1
527884	Plasma cells	TOMM34	0.043925	-0.77412	0.964964	1
527885	Plasma cells	AC004771.4	0.043905	0.110257	0.96498	1
527886	Plasma cells	MIR200CHG	0.04386	0.792398	0.965016	1
527887	Plasma cells	AC093677.2	0.043844	0.187178	0.965029	1
527888	Plasma cells	OR51I2	0.043836	1.37565	0.965035	1
527889	Plasma cells	AC055874.1	0.043824	0.542922	0.965044	1
527890	Plasma cells	SLC6A20	0.043818	-0.12025	0.965049	1
527891	Plasma cells	AL356218.2	0.043812	1.42427	0.965054	1
527892	Plasma cells	LRRC3B	0.043811	0.167194	0.965055	1
527893	Plasma cells	SLC10A5	0.043811	1.26986	0.965055	1
527894	Plasma cells	AC002064.1	0.043809	0.983243	0.965056	1
527895	Plasma cells	AC125807.2	0.043809	0.83304	0.965057	1
527896	Plasma cells	AP003119.2	0.043809	0.232584	0.965057	1
527897	Plasma cells	AL352979.4	0.043808	-0.21419	0.965058	1
527898	Plasma cells	AL109829.1	0.043807	-0.04878	0.965058	1
527899	Plasma cells	TAL2	0.043806	-0.12974	0.965059	1
527900	Plasma cells	AL662907.3	0.043806	-0.17764	0.965059	1
527901	Plasma cells	AL139035.2	0.043803	-0.33602	0.965061	1
527902	Plasma cells	AL133367.1	0.043798	-0.43991	0.965066	1
527903	Plasma cells	KCNA5	0.043781	-0.63835	0.965079	1
527904	Plasma cells	LINC01931	0.043678	-0.43777	0.965161	1
527905	Plasma cells	CD5L	0.043593	-1.22038	0.965229	1
527906	Plasma cells	AC114316.1	0.043402	-0.89672	0.965381	1
527907	Plasma cells	TBCE	0.043222	-0.90781	0.965525	1
527908	Plasma cells	MPP3	0.043176	-0.54708	0.965561	1
527909	Plasma cells	LINC02015	0.043102	0.195309	0.965621	1
527910	Plasma cells	AC011294.1	0.043085	1.614	0.965633	1
527911	Plasma cells	AC004014.1	0.043085	1.63217	0.965634	1
527912	Plasma cells	LINC00410	0.043082	1.38681	0.965636	1
527913	Plasma cells	AL499602.1	0.043081	1.23998	0.965637	1
527914	Plasma cells	GYPA	0.043078	-0.45595	0.96564	1
527915	Plasma cells	B4GALNT1	0.043078	0.627776	0.96564	1
527916	Plasma cells	LNX1-AS1	0.043077	-0.40862	0.96564	1
527917	Plasma cells	TMEM59L	0.043076	-0.32928	0.965641	1
527918	Plasma cells	DRC7	0.043069	-0.29931	0.965647	1
527919	Plasma cells	DLG1-AS1	0.043061	-0.56594	0.965653	1
527920	Plasma cells	OVGP1	0.042942	-0.99911	0.965748	1
527921	Plasma cells	AC005162.3	0.042863	-0.10026	0.96581	1
527922	Plasma cells	MCOLN3	0.042809	-0.51013	0.965854	1
527923	Plasma cells	KCND3	0.04261	-0.38411	0.966013	1
527924	Plasma cells	PTK6	0.042589	-0.86452	0.966029	1
527925	Plasma cells	SLC25A30-AS1	0.042428	0.155929	0.966157	1
527926	Plasma cells	AL161734.2	0.042395	0.748185	0.966184	1
527927	Plasma cells	AL390783.1	0.04237	0.879662	0.966204	1
527928	Plasma cells	DIRAS2	0.042368	0.556042	0.966206	1
527929	Plasma cells	SLC13A5	0.042361	0.509033	0.966211	1
527930	Plasma cells	MYRF-AS1	0.042361	2.14258	0.966211	1
527931	Plasma cells	TCF15	0.042356	1.57899	0.966215	1
527932	Plasma cells	LINC02674	0.042354	1.2561	0.966217	1
527933	Plasma cells	MAPK15	0.042353	1.41776	0.966217	1
527934	Plasma cells	WSCD2	0.042353	0.214674	0.966218	1
527935	Plasma cells	ADCY6-DT	0.042352	1.04013	0.966218	1
527936	Plasma cells	AL139147.1	0.042351	0.664653	0.966219	1
527937	Plasma cells	B3GNT4	0.042351	-0.20692	0.966219	1
527938	Plasma cells	ACVR2B-AS1	0.04235	0.891614	0.96622	1
527939	Plasma cells	AL645929.2	0.042349	0.394006	0.96622	1
527940	Plasma cells	LINC00879	0.042338	-0.26511	0.96623	1
527941	Plasma cells	AC026691.1	0.042326	-0.74136	0.966239	1
527942	Plasma cells	ZNF468	0.042323	-0.94429	0.966241	1
527943	Plasma cells	AL139317.3	0.042322	-0.41195	0.966242	1
527944	Plasma cells	MAEL	0.042302	-0.33572	0.966258	1
527945	Plasma cells	AC015878.1	0.042208	-0.77984	0.966333	1
527946	Plasma cells	AC005154.4	0.042192	-0.68467	0.966345	1
527947	Plasma cells	AL117350.1	0.042042	-0.44813	0.966466	1
527948	Plasma cells	AC023421.2	0.042032	-0.45349	0.966473	1
527949	Plasma cells	CHRNB4	0.041829	-1.00386	0.966635	1
527950	Plasma cells	AP001029.2	0.041641	0.572047	0.966785	1
527951	Plasma cells	LINC02596	0.041638	0.565695	0.966787	1
527952	Plasma cells	ACTN3	0.041636	0.055525	0.966789	1
527953	Plasma cells	AC099344.1	0.041635	0.193487	0.966789	1
527954	Plasma cells	ABCA13	0.041632	-0.15035	0.966792	1
527955	Plasma cells	ARTN	0.041628	1.97685	0.966795	1
527956	Plasma cells	AC006058.1	0.041625	1.27151	0.966798	1
527957	Plasma cells	LINC02355	0.041625	-0.00348	0.966798	1
527958	Plasma cells	AC012613.1	0.04162	0.601772	0.966802	1
527959	Plasma cells	AC013275.1	0.041619	0.345447	0.966803	1
527960	Plasma cells	AC124067.4	0.041618	0.462834	0.966803	1
527961	Plasma cells	AC125618.1	0.041614	-0.48865	0.966806	1
527962	Plasma cells	P2RX6	0.041592	-0.67123	0.966824	1
527963	Plasma cells	AC064801.1	0.041586	0.039042	0.966829	1
527964	Plasma cells	SSUH2	0.041552	-0.58415	0.966856	1
527965	Plasma cells	AC073052.2	0.041511	-0.68356	0.966888	1
527966	Plasma cells	AC022523.1	0.041491	-0.37242	0.966904	1
527967	Plasma cells	AC021723.2	0.04143	-1.29306	0.966953	1
527968	Plasma cells	RAB19	0.041335	-1.26819	0.967029	1
527969	Plasma cells	AC012501.2	0.040959	0.124638	0.967329	1
527970	Plasma cells	CHRDL2	0.040908	0.473044	0.96737	1
527971	Plasma cells	AL359551.1	0.040906	0.472996	0.967371	1
527972	Plasma cells	AC015961.2	0.040903	0.01936	0.967374	1
527973	Plasma cells	CCDC148-AS1	0.0409	0.253831	0.967376	1
527974	Plasma cells	LINC01324	0.04089	0.714033	0.967384	1
527975	Plasma cells	LINC01964	0.040889	0.133204	0.967384	1
527976	Plasma cells	RBM24	0.040888	0.261771	0.967385	1
527977	Plasma cells	LIMD1-AS1	0.04086	-0.75177	0.967408	1
527978	Plasma cells	HS3ST5	0.040825	-0.79794	0.967435	1
527979	Plasma cells	AC068620.1	0.040794	-0.76716	0.96746	1
527980	Plasma cells	AP003778.1	0.040783	-1.01066	0.967469	1
527981	Plasma cells	PTGES	0.040778	-0.92737	0.967473	1
527982	Plasma cells	MGAM2	0.040749	-0.61919	0.967496	1
527983	Plasma cells	DCDC2B	0.040197	-0.79375	0.967936	1
527984	Plasma cells	AL157823.2	0.040178	0.545345	0.967951	1
527985	Plasma cells	Z92544.1	0.040168	1.55339	0.967959	1
527986	Plasma cells	LINC01187	0.040164	-0.22658	0.967962	1
527987	Plasma cells	C9orf163	0.040163	-0.03727	0.967963	1
527988	Plasma cells	CITED1	0.040162	0.977011	0.967964	1
527989	Plasma cells	AC006058.3	0.04016	0.164314	0.967966	1
527990	Plasma cells	GPR37	0.040159	-0.29864	0.967967	1
527991	Plasma cells	AC108472.1	0.040158	0.672133	0.967967	1
527992	Plasma cells	AL139381.1	0.040153	-0.65194	0.967971	1
527993	Plasma cells	LINC00868	0.040152	-0.45195	0.967972	1
527994	Plasma cells	C17orf78	0.040134	-0.59058	0.967986	1
527995	Plasma cells	SRCIN1	0.040122	-0.6576	0.967996	1
527996	Plasma cells	AL162394.1	0.040116	-0.56177	0.968001	1
527997	Plasma cells	GCK	0.04009	-1.07855	0.968021	1
527998	Plasma cells	LINC02228	0.040064	-0.3323	0.968042	1
527999	Plasma cells	ZNF835	0.040045	-1.04523	0.968057	1
528000	Plasma cells	AMIGO1	0.039999	-0.7518	0.968094	1
528001	Plasma cells	AC239868.1	0.03971	-0.84745	0.968324	1
528002	Plasma cells	AL133453.1	0.039663	-0.85176	0.968362	1
528003	Plasma cells	AL356295.1	0.039504	-1.16815	0.968488	1
528004	Plasma cells	AC004158.1	0.039454	-0.9376	0.968528	1
528005	Plasma cells	PINCR	0.039446	0.320271	0.968535	1
528006	Plasma cells	GJB7	0.039445	-0.11338	0.968535	1
528007	Plasma cells	AC145343.1	0.039443	-0.11554	0.968537	1
528008	Plasma cells	CYP4Z1	0.03944	0.178828	0.96854	1
528009	Plasma cells	AC125494.2	0.039435	-0.06965	0.968544	1
528010	Plasma cells	AC024337.1	0.039432	0.520686	0.968546	1
528011	Plasma cells	LINC00955	0.039431	0.792558	0.968547	1
528012	Plasma cells	CDCP2	0.03943	0.652133	0.968547	1
528013	Plasma cells	AC098828.2	0.039429	0.240751	0.968548	1
528014	Plasma cells	C2-AS1	0.039421	-0.33861	0.968554	1
528015	Plasma cells	AC068025.1	0.039381	-0.94685	0.968586	1
528016	Plasma cells	AL606468.1	0.039381	-0.27905	0.968587	1
528017	Plasma cells	SH2D6	0.039374	-0.48978	0.968592	1
528018	Plasma cells	RARRES1	0.039336	-0.39126	0.968622	1
528019	Plasma cells	GPRC5A	0.039143	-0.54442	0.968777	1
528020	Plasma cells	AC124068.2	0.039049	-0.59584	0.968851	1
528021	Plasma cells	FRS3	0.038913	-0.5396	0.96896	1
528022	Plasma cells	NPSR1-AS1	0.038895	-0.61391	0.968974	1
528023	Plasma cells	RAB6B	0.038725	0.186144	0.96911	1
528024	Plasma cells	PRTN3	0.038719	0.213011	0.969114	1
528025	Plasma cells	LINC01844	0.038717	0.299352	0.969116	1
528026	Plasma cells	COL9A1	0.038716	0.41493	0.969117	1
528027	Plasma cells	CADM3	0.038714	1.86166	0.969119	1
528028	Plasma cells	RBAKDN	0.038712	0.039909	0.96912	1
528029	Plasma cells	AC104655.1	0.03871	0.189231	0.969121	1
528030	Plasma cells	TMEM196	0.038703	0.719127	0.969127	1
528031	Plasma cells	AL137026.1	0.038702	0.920135	0.969128	1
528032	Plasma cells	LINC01758	0.0387	0.290651	0.96913	1
528033	Plasma cells	AC106820.3	0.038699	0.250811	0.969131	1
528034	Plasma cells	DDIT4L	0.038698	-0.05182	0.969131	1
528035	Plasma cells	ASB5	0.038698	-0.15584	0.969131	1
528036	Plasma cells	AL732314.4	0.038693	-0.44891	0.969135	1
528037	Plasma cells	AL355312.3	0.038686	-0.43897	0.969141	1
528038	Plasma cells	ELFN1	0.038681	-0.66411	0.969144	1
528039	Plasma cells	TRPM1	0.038658	-0.05891	0.969163	1
528040	Plasma cells	VSNL1	0.038627	-1.24439	0.969188	1
528041	Plasma cells	KDM4D	0.038565	-0.66573	0.969238	1
528042	Plasma cells	ZFP37	0.03848	-0.60712	0.969305	1
528043	Plasma cells	LINC02848	0.038423	-1.1055	0.969351	1
528044	Plasma cells	TMPRSS4	0.038078	0.228976	0.969625	1
528045	Plasma cells	AL589923.1	0.037991	0.863764	0.969695	1
528046	Plasma cells	LINC02257	0.037989	0.050118	0.969696	1
528047	Plasma cells	AC023490.4	0.037987	2.06151	0.969698	1
528048	Plasma cells	LINC02657	0.03798	1.37538	0.969704	1
528049	Plasma cells	CPA4	0.037973	0.550777	0.969709	1
528050	Plasma cells	NTS	0.037969	0.013912	0.969712	1
528051	Plasma cells	AC005358.1	0.037962	-0.54431	0.969718	1
528052	Plasma cells	AC011290.1	0.037956	-0.58704	0.969723	1
528053	Plasma cells	AC011773.3	0.03795	-0.53103	0.969728	1
528054	Plasma cells	AC073140.1	0.037908	-0.64083	0.969761	1
528055	Plasma cells	SHISA2	0.037897	-0.73468	0.96977	1
528056	Plasma cells	COL10A1	0.037772	-0.68058	0.96987	1
528057	Plasma cells	MOCS3	0.037682	-0.55111	0.969941	1
528058	Plasma cells	SAMD10	0.037619	-0.86808	0.969992	1
528059	Plasma cells	SLC22A14	0.037559	-0.67013	0.97004	1
528060	Plasma cells	KANK4	0.037321	-0.90173	0.970229	1
528061	Plasma cells	AL645608.6	0.037276	0.976248	0.970265	1
528062	Plasma cells	TM4SF4	0.037245	-0.02681	0.97029	1
528063	Plasma cells	AC106881.1	0.037243	0.337196	0.970291	1
528064	Plasma cells	MPPED2-AS1	0.037243	-0.0887	0.970292	1
528065	Plasma cells	AC137932.1	0.03724	0.331871	0.970294	1
528066	Plasma cells	ADCY8	0.037235	-0.30779	0.970297	1
528067	Plasma cells	AL021328.1	0.037232	-0.83123	0.9703	1
528068	Plasma cells	CACNG5	0.037213	-0.67505	0.970315	1
528069	Plasma cells	SLC6A4	0.037197	-0.12257	0.970328	1
528070	Plasma cells	MAP6	0.037186	-0.32008	0.970337	1
528071	Plasma cells	AC092598.1	0.037172	-1.20372	0.970348	1
528072	Plasma cells	GABRB1	0.037102	-0.41924	0.970404	1
528073	Plasma cells	GLB1L	0.037014	-0.89699	0.970474	1
528074	Plasma cells	DEPDC4	0.036909	-0.90177	0.970557	1
528075	Plasma cells	AC013640.1	0.036663	-1.05133	0.970754	1
528076	Plasma cells	AL034417.3	0.036594	-0.71284	0.970809	1
528077	Plasma cells	PIGY-DT	0.036528	0.277101	0.970861	1
528078	Plasma cells	LINC00652	0.03652	1.28729	0.970867	1
528079	Plasma cells	LINC01905	0.036518	1.1442	0.970869	1
528080	Plasma cells	GALR1	0.036518	0.878738	0.970869	1
528081	Plasma cells	AC073359.2	0.036514	0.695937	0.970872	1
528082	Plasma cells	AL451047.1	0.036513	0.661349	0.970873	1
528083	Plasma cells	AL357075.4	0.03651	0.482911	0.970876	1
528084	Plasma cells	LINC02037	0.03651	0.304416	0.970876	1
528085	Plasma cells	PHYHIP	0.036509	-0.25673	0.970877	1
528086	Plasma cells	AC004870.3	0.036504	-0.6753	0.97088	1
528087	Plasma cells	ZNF630-AS1	0.0365	-1.01216	0.970884	1
528088	Plasma cells	AL021707.9	0.036491	-0.51905	0.970891	1
528089	Plasma cells	KLHL7-DT	0.036486	-0.73492	0.970895	1
528090	Plasma cells	AC023830.1	0.036444	-0.46195	0.970928	1
528091	Plasma cells	AL451062.1	0.036395	-0.53554	0.970967	1
528092	Plasma cells	AC072062.1	0.036316	-0.73553	0.97103	1
528093	Plasma cells	LINC00499	0.036296	-0.51326	0.971046	1
528094	Plasma cells	LRRC4B	0.03624	-0.3953	0.971091	1
528095	Plasma cells	TMC1	0.036104	-0.84745	0.9712	1
528096	Plasma cells	KCND1	0.035825	0.338263	0.971422	1
528097	Plasma cells	ERICH2	0.035798	0.335826	0.971443	1
528098	Plasma cells	AC084018.4	0.035797	0.078821	0.971444	1
528099	Plasma cells	FAM3D-AS1	0.035783	0.555401	0.971455	1
528100	Plasma cells	PANCR	0.035782	0.279561	0.971456	1
528101	Plasma cells	AL646090.2	0.035782	0.527854	0.971456	1
528102	Plasma cells	SV2B	0.035782	-0.18065	0.971456	1
528103	Plasma cells	AC012355.1	0.03578	-0.19589	0.971458	1
528104	Plasma cells	AC097359.2	0.035763	-0.43376	0.971471	1
528105	Plasma cells	FITM1	0.035763	-0.54648	0.971472	1
528106	Plasma cells	AL158154.3	0.035748	-1.02933	0.971484	1
528107	Plasma cells	AL022328.2	0.035745	-1.49084	0.971485	1
528108	Plasma cells	AC092490.1	0.035693	-0.29578	0.971527	1
528109	Plasma cells	SYT6	0.035688	-0.33612	0.971531	1
528110	Plasma cells	FGF14-AS2	0.03562	-0.91452	0.971585	1
528111	Plasma cells	AC093627.5	0.035573	-0.2514	0.971623	1
528112	Plasma cells	CLDN20	0.035365	-0.70492	0.971789	1
528113	Plasma cells	AC090809.1	0.035141	0.240138	0.971967	1
528114	Plasma cells	DDX4	0.035092	0.155406	0.972006	1
528115	Plasma cells	AC003956.1	0.035083	0.766389	0.972013	1
528116	Plasma cells	AC048352.1	0.03507	0.163533	0.972024	1
528117	Plasma cells	LINC02261	0.035068	0.312438	0.972025	1
528118	Plasma cells	AL031123.2	0.035065	1.27576	0.972028	1
528119	Plasma cells	AC026150.1	0.035064	-0.08285	0.972028	1
528120	Plasma cells	AL160408.6	0.035062	1.2656	0.97203	1
528121	Plasma cells	AL355377.4	0.035056	0.847992	0.972035	1
528122	Plasma cells	46092	0.035056	0.611111	0.972035	1
528123	Plasma cells	AC072054.1	0.035056	-0.16554	0.972035	1
528124	Plasma cells	AL158175.1	0.035053	0.475975	0.972037	1
528125	Plasma cells	AL355835.1	0.03504	-0.79485	0.972048	1
528126	Plasma cells	BPI	0.035026	-0.30989	0.972059	1
528127	Plasma cells	TMEM40	0.035021	-0.45335	0.972063	1
528128	Plasma cells	HHLA1	0.035019	-1.10118	0.972064	1
528129	Plasma cells	AC010197.1	0.034999	-0.47054	0.972081	1
528130	Plasma cells	DRC1	0.034971	-0.56321	0.972103	1
528131	Plasma cells	LINC01818	0.034911	-0.58379	0.972151	1
528132	Plasma cells	AC005828.3	0.034907	-0.80508	0.972154	1
528133	Plasma cells	CEBPB-AS1	0.034899	-0.59708	0.97216	1
528134	Plasma cells	FER1L5	0.034876	-0.91451	0.972179	1
528135	Plasma cells	AC006008.1	0.034857	-1.04843	0.972193	1
528136	Plasma cells	SMG8	0.034726	-0.83893	0.972298	1
528137	Plasma cells	TMEM74	0.034688	-0.29315	0.972328	1
528138	Plasma cells	AC011246.1	0.034683	-0.83165	0.972332	1
528139	Plasma cells	TMEM269	0.034559	-0.86047	0.972432	1
528140	Plasma cells	WFDC3	0.034504	-0.61849	0.972475	1
528141	Plasma cells	DNAH10	0.034392	-0.9554	0.972565	1
528142	Plasma cells	AC023908.3	0.03437	0.226772	0.972582	1
528143	Plasma cells	AC126182.3	0.034356	0.694271	0.972594	1
528144	Plasma cells	AL451069.1	0.034338	0.267512	0.972608	1
528145	Plasma cells	LINC01213	0.034334	1.55967	0.972611	1
528146	Plasma cells	AC110772.1	0.034331	1.03057	0.972613	1
528147	Plasma cells	C2orf73	0.034326	0.751737	0.972617	1
528148	Plasma cells	AC007066.3	0.034326	-0.22918	0.972618	1
528149	Plasma cells	AC114812.2	0.034323	0.628077	0.972619	1
528150	Plasma cells	RGS11	0.034321	0.130133	0.972622	1
528151	Plasma cells	LINC02082	0.034321	-0.2598	0.972622	1
528152	Plasma cells	C2orf72	0.034319	-0.43959	0.972623	1
528153	Plasma cells	RIT2	0.034298	-0.28869	0.97264	1
528154	Plasma cells	AC010325.1	0.034277	-0.40535	0.972656	1
528155	Plasma cells	AC005998.1	0.034262	-0.64459	0.972668	1
528156	Plasma cells	AC084125.2	0.034258	-0.69122	0.972672	1
528157	Plasma cells	AC005899.5	0.034215	-0.44285	0.972706	1
528158	Plasma cells	ADAMTS3	0.034179	-0.40649	0.972735	1
528159	Plasma cells	CNGA4	0.034094	-0.62197	0.972802	1
528160	Plasma cells	AC099753.1	0.034076	-1.11153	0.972816	1
528161	Plasma cells	PLIN4	0.033681	0.407801	0.973131	1
528162	Plasma cells	AL512634.1	0.033605	0.282542	0.973192	1
528163	Plasma cells	AIRE	0.033599	-0.03409	0.973197	1
528164	Plasma cells	AC105052.5	0.033596	-0.12433	0.973199	1
528165	Plasma cells	AL353572.4	0.033594	-0.30686	0.973201	1
528166	Plasma cells	LINC00491	0.03359	-0.04637	0.973204	1
528167	Plasma cells	AL136295.6	0.033589	-0.33226	0.973205	1
528168	Plasma cells	AC022762.1	0.033586	-0.40339	0.973207	1
528169	Plasma cells	AC093726.2	0.033583	-1.16892	0.973209	1
528170	Plasma cells	OR7D2	0.033579	-0.54788	0.973213	1
528171	Plasma cells	AL138689.2	0.033556	-1.3342	0.973231	1
528172	Plasma cells	AL606760.2	0.033437	-0.90057	0.973326	1
528173	Plasma cells	AF129075.2	0.033317	-0.82526	0.973422	1
528174	Plasma cells	LINC00545	0.032874	1.32671	0.973775	1
528175	Plasma cells	LINC00487	0.032873	1.1722	0.973776	1
528176	Plasma cells	STPG2-AS1	0.032873	-0.02107	0.973776	1
528177	Plasma cells	AC006329.1	0.03287	0.711104	0.973778	1
528178	Plasma cells	LINC00839	0.032867	0.641085	0.973781	1
528179	Plasma cells	AC104051.1	0.032866	-0.20093	0.973781	1
528180	Plasma cells	PSG9	0.032865	-0.12387	0.973782	1
528181	Plasma cells	RAET1G	0.032864	0.399651	0.973783	1
528182	Plasma cells	AL139424.2	0.032853	-0.6996	0.973792	1
528183	Plasma cells	AC020718.1	0.032853	-0.86163	0.973792	1
528184	Plasma cells	AC104451.2	0.032845	-0.51657	0.973798	1
528185	Plasma cells	TMEM119	0.032787	-0.52937	0.973845	1
528186	Plasma cells	ANXA10	0.032748	-0.88032	0.973876	1
528187	Plasma cells	AL358472.4	0.032436	-0.88782	0.974125	1
528188	Plasma cells	PGBD4	0.03238	-0.50583	0.974169	1
528189	Plasma cells	ASTN1	0.032181	0.354577	0.974328	1
528190	Plasma cells	Z97832.2	0.032169	0.195773	0.974338	1
528191	Plasma cells	AP000553.2	0.032159	0.441471	0.974345	1
528192	Plasma cells	AC098483.1	0.032158	0.815823	0.974346	1
528193	Plasma cells	AC090515.6	0.032154	0.040965	0.974349	1
528194	Plasma cells	AL157936.1	0.032147	-0.06209	0.974355	1
528195	Plasma cells	PON1	0.032137	0.707208	0.974363	1
528196	Plasma cells	AMH	0.032135	-0.16531	0.974365	1
528197	Plasma cells	AC093765.3	0.032134	-0.28562	0.974365	1
528198	Plasma cells	MROH2A	0.032134	0.331389	0.974365	1
528199	Plasma cells	AC016876.3	0.032134	0.47637	0.974365	1
528200	Plasma cells	AL356094.2	0.032134	0.340058	0.974365	1
528201	Plasma cells	SIX3	0.032132	0.296404	0.974367	1
528202	Plasma cells	AC099314.1	0.032132	-0.00119	0.974367	1
528203	Plasma cells	AC010542.5	0.032129	-0.29777	0.974369	1
528204	Plasma cells	LINC02507	0.032128	-0.44327	0.97437	1
528205	Plasma cells	GYS2	0.032121	-0.91479	0.974375	1
528206	Plasma cells	SNTN	0.032119	-1.34857	0.974377	1
528207	Plasma cells	GJA9	0.03211	-0.71253	0.974384	1
528208	Plasma cells	AC005871.2	0.032064	-0.87655	0.974421	1
528209	Plasma cells	AGRN	0.032049	-0.47	0.974433	1
528210	Plasma cells	LINC01189	0.031612	-0.79914	0.974781	1
528211	Plasma cells	FAM25G	0.031418	1.40801	0.974936	1
528212	Plasma cells	AC079768.4	0.031411	0.914321	0.974941	1
528213	Plasma cells	AC100822.1	0.03141	0.633817	0.974943	1
528214	Plasma cells	TAC1	0.031406	0.210713	0.974945	1
528215	Plasma cells	AC093791.2	0.031406	0.013934	0.974946	1
528216	Plasma cells	AL590399.3	0.031406	0.43957	0.974946	1
528217	Plasma cells	AL162171.2	0.031404	0.30786	0.974947	1
528218	Plasma cells	CYP4F11	0.031404	-0.10706	0.974947	1
528219	Plasma cells	EVPLL	0.0314	-0.25178	0.97495	1
528220	Plasma cells	FAM166A	0.031399	-0.03741	0.974951	1
528221	Plasma cells	LINC01847	0.03137	-0.6086	0.974974	1
528222	Plasma cells	USP26	0.031339	-1.01921	0.974999	1
528223	Plasma cells	AP001505.1	0.031339	-0.66966	0.974999	1
528224	Plasma cells	AC064875.1	0.031157	-1.4119	0.975144	1
528225	Plasma cells	PDE8B	0.030836	-0.62284	0.9754	1
528226	Plasma cells	AC093788.1	0.030724	0.802448	0.97549	1
528227	Plasma cells	LINC00587	0.030684	1.03728	0.975521	1
528228	Plasma cells	KIAA1210	0.030683	-0.03286	0.975522	1
528229	Plasma cells	AC005144.1	0.030675	0.031247	0.975529	1
528230	Plasma cells	AC069214.1	0.030673	-0.32114	0.975531	1
528231	Plasma cells	NCCRP1	0.030672	-0.2141	0.975531	1
528232	Plasma cells	AC084116.3	0.030671	0.195876	0.975532	1
528233	Plasma cells	DCST1-AS1	0.030671	-0.43913	0.975532	1
528234	Plasma cells	AC002480.1	0.030669	-1.52662	0.975533	1
528235	Plasma cells	GAST	0.030668	-0.5774	0.975535	1
528236	Plasma cells	AL021393.1	0.030665	-0.57291	0.975537	1
528237	Plasma cells	AC013565.1	0.030657	-0.50644	0.975543	1
528238	Plasma cells	TRIML2	0.030642	-0.70384	0.975555	1
528239	Plasma cells	NWD2	0.030612	-0.86537	0.975579	1
528240	Plasma cells	AC096555.1	0.030579	-0.76929	0.975605	1
528241	Plasma cells	NUDT17	0.030563	-0.8508	0.975618	1
528242	Plasma cells	MAP3K15	0.030041	-0.87503	0.976034	1
528243	Plasma cells	AC068473.1	0.02999	-0.11347	0.976075	1
528244	Plasma cells	TTC30B	0.029966	-0.83708	0.976094	1
528245	Plasma cells	KY	0.029955	1.03817	0.976103	1
528246	Plasma cells	SLC19A3	0.029947	-0.06396	0.976109	1
528247	Plasma cells	AC025470.2	0.029945	0.323093	0.976111	1
528248	Plasma cells	AC010359.2	0.029944	0.047918	0.976112	1
528249	Plasma cells	LINC02640	0.029942	-0.20458	0.976113	1
528250	Plasma cells	AL355472.3	0.029941	-0.23942	0.976114	1
528251	Plasma cells	AC125616.1	0.029941	-0.40338	0.976114	1
528252	Plasma cells	AC068308.1	0.029939	-0.49124	0.976115	1
528253	Plasma cells	AC111194.2	0.029938	-0.5383	0.976117	1
528254	Plasma cells	AC104819.3	0.029929	-1.27223	0.976124	1
528255	Plasma cells	C10orf55	0.029908	-0.44993	0.97614	1
528256	Plasma cells	SYCP1	0.029908	-1.41023	0.976141	1
528257	Plasma cells	SHISA8	0.029905	-0.30345	0.976143	1
528258	Plasma cells	AL662884.3	0.029872	-1.28994	0.97617	1
528259	Plasma cells	KIF5A	0.029867	-0.72482	0.976173	1
528260	Plasma cells	PRC1-AS1	0.029791	-0.90098	0.976234	1
528261	Plasma cells	TM4SF20	0.029724	-0.5532	0.976287	1
528262	Plasma cells	AHRR	0.029697	-0.57975	0.976309	1
528263	Plasma cells	MRVI1-AS1	0.029617	-0.87953	0.976373	1
528264	Plasma cells	THAP10	0.029303	0.071188	0.976623	1
528265	Plasma cells	AC027237.3	0.029236	1.59184	0.976676	1
528266	Plasma cells	ACP7	0.02922	-0.26663	0.976689	1
528267	Plasma cells	AC091133.4	0.02922	0.433634	0.976689	1
528268	Plasma cells	AC092353.1	0.029204	-0.59408	0.976702	1
528269	Plasma cells	AC120036.4	0.029203	17.7557	0.976703	1
528270	Plasma cells	AC009237.14	0.029165	-0.63893	0.976733	1
528271	Plasma cells	MUC16	0.02915	-0.59752	0.976745	1
528272	Plasma cells	GPRIN1	0.029134	-1.44715	0.976758	1
528273	Plasma cells	OAZ3	0.029095	-0.45727	0.976789	1
528274	Plasma cells	AC034102.3	0.029044	-0.62988	0.976829	1
528275	Plasma cells	GNG12-AS1	0.028992	-0.62118	0.976871	1
528276	Plasma cells	AL031073.2	0.028984	-0.7319	0.976878	1
528277	Plasma cells	TRIM9	0.028888	-0.6596	0.976954	1
528278	Plasma cells	WWC2-AS2	0.028522	0.571647	0.977246	1
528279	Plasma cells	LMO1	0.028505	1.5235	0.97726	1
528280	Plasma cells	TEKT4	0.028502	1.23874	0.977262	1
528281	Plasma cells	AC012560.1	0.028496	1.2948	0.977267	1
528282	Plasma cells	LINC01996	0.028484	-0.07352	0.977276	1
528283	Plasma cells	OR2G6	0.028484	-0.21293	0.977276	1
528284	Plasma cells	HBD	0.028483	-0.39082	0.977277	1
528285	Plasma cells	LINC00390	0.028483	-0.20918	0.977277	1
528286	Plasma cells	NOS2	0.028481	-0.44338	0.977278	1
528287	Plasma cells	AL513123.1	0.02848	-0.68895	0.977279	1
528288	Plasma cells	AC108102.1	0.028477	-0.21238	0.977282	1
528289	Plasma cells	TRAPPC3L	0.028477	-0.70366	0.977282	1
528290	Plasma cells	AL135841.1	0.028474	5.34467	0.977284	1
528291	Plasma cells	AL021408.1	0.028473	2.83536	0.977285	1
528292	Plasma cells	STRC	0.028472	-0.7743	0.977286	1
528293	Plasma cells	AP001604.1	0.028469	-1.06417	0.977288	1
528294	Plasma cells	AC138356.3	0.028452	-0.88752	0.977302	1
528295	Plasma cells	AC079465.1	0.028436	-0.6959	0.977314	1
528296	Plasma cells	VWA5B1	0.02837	-0.72823	0.977367	1
528297	Plasma cells	AC104574.2	0.028311	-0.93739	0.977414	1
528298	Plasma cells	PDZD7	0.028286	-0.80644	0.977434	1
528299	Plasma cells	AL138686.1	0.028182	-0.64242	0.977517	1
528300	Plasma cells	AC008115.1	0.028156	-0.74791	0.977538	1
528301	Plasma cells	LINC00616	0.027941	-0.96478	0.977709	1
528302	Plasma cells	MIR4500HG	0.027778	0.344839	0.97784	1
528303	Plasma cells	MROH2B	0.02776	0.466616	0.977853	1
528304	Plasma cells	LINC00939	0.027754	0.034163	0.977859	1
528305	Plasma cells	ALX4	0.027753	-0.38697	0.977859	1
528306	Plasma cells	ANKRD62	0.027752	-0.27467	0.97786	1
528307	Plasma cells	AC004542.2	0.02775	-0.38149	0.977861	1
528308	Plasma cells	LINC00608	0.02775	-0.5419	0.977862	1
528309	Plasma cells	LINC01568	0.027744	-0.28798	0.977866	1
528310	Plasma cells	LINC01831	0.027744	3.80886	0.977866	1
528311	Plasma cells	AC093388.1	0.027743	-0.50325	0.977867	1
528312	Plasma cells	C1orf105	0.027743	-0.70516	0.977867	1
528313	Plasma cells	AC091646.1	0.02774	-0.917	0.977869	1
528314	Plasma cells	AC034213.1	0.027739	-0.70333	0.97787	1
528315	Plasma cells	GLP2R	0.027733	-0.71334	0.977875	1
528316	Plasma cells	LINC02742	0.027706	-0.48843	0.977897	1
528317	Plasma cells	UPK1B	0.027695	-0.84131	0.977905	1
528318	Plasma cells	OBSCN-AS1	0.02769	-0.48838	0.977909	1
528319	Plasma cells	AP006621.4	0.027688	-0.98743	0.977911	1
528320	Plasma cells	TBCE-1	0.027684	-1.11586	0.977914	1
528321	Plasma cells	LINC01630	0.02768	-1.34404	0.977917	1
528322	Plasma cells	GABRG3	0.027677	-0.43924	0.97792	1
528323	Plasma cells	AC103409.1	0.027639	-0.82833	0.97795	1
528324	Plasma cells	STUM	0.027633	-1.12741	0.977955	1
528325	Plasma cells	AC055811.1	0.027553	-0.86006	0.978019	1
528326	Plasma cells	AC068987.2	0.027472	-1.10972	0.978084	1
528327	Plasma cells	CORO2B	0.027403	-0.48989	0.978138	1
528328	Plasma cells	AL513165.1	0.027274	-0.63526	0.978241	1
528329	Plasma cells	AC104653.1	0.027237	-0.26605	0.978271	1
528330	Plasma cells	AC017091.1	0.027048	0.421823	0.978422	1
528331	Plasma cells	AC004052.1	0.027025	-0.5095	0.97844	1
528332	Plasma cells	ADRA1D	0.027024	-0.12556	0.97844	1
528333	Plasma cells	LINC00992	0.027022	-0.5496	0.978442	1
528334	Plasma cells	DLK1	0.027015	4.23254	0.978448	1
528335	Plasma cells	AC113167.1	0.027015	3.60349	0.978448	1
528336	Plasma cells	FDCSP	0.027014	2.07498	0.978449	1
528337	Plasma cells	AL356123.2	0.027014	2.3395	0.978449	1
528338	Plasma cells	LINC01443	0.027014	2.76047	0.978449	1
528339	Plasma cells	AC007132.1	0.027014	2.28906	0.978449	1
528340	Plasma cells	AL391056.2	0.026977	-0.50843	0.978478	1
528341	Plasma cells	AL603840.1	0.026965	-0.52697	0.978488	1
528342	Plasma cells	LINC01198	0.02695	-0.79525	0.9785	1
528343	Plasma cells	TFAP2E	0.026938	-0.99392	0.978509	1
528344	Plasma cells	LINC02550	0.026932	-0.78219	0.978514	1
528345	Plasma cells	AC009275.1	0.026812	-0.92461	0.97861	1
528346	Plasma cells	AC092159.2	0.026666	-1.21027	0.978726	1
528347	Plasma cells	FAM53A	0.026645	-0.64298	0.978743	1
528348	Plasma cells	LINC02476	0.026626	-1.02582	0.978758	1
528349	Plasma cells	AL133410.1	0.026552	-0.8027	0.978817	1
528350	Plasma cells	AL450326.1	0.0265	-0.54056	0.978858	1
528351	Plasma cells	F8A3	0.026361	-0.05311	0.978969	1
528352	Plasma cells	AC007610.5	0.026342	0.059349	0.978985	1
528353	Plasma cells	AC105935.1	0.02631	-0.05045	0.97901	1
528354	Plasma cells	AL132633.1	0.026296	0.333372	0.979021	1
528355	Plasma cells	HTR3C	0.026295	-0.04953	0.979022	1
528356	Plasma cells	AL121974.1	0.026294	-0.46035	0.979023	1
528357	Plasma cells	GABRG1	0.026294	-0.24495	0.979023	1
528358	Plasma cells	AC027601.4	0.026291	-0.69878	0.979025	1
528359	Plasma cells	EPB42	0.026291	-0.33655	0.979026	1
528360	Plasma cells	GABRA6	0.026288	-0.53831	0.979027	1
528361	Plasma cells	AL162385.2	0.026287	-0.61465	0.979029	1
528362	Plasma cells	AC018563.1	0.026285	3.07302	0.97903	1
528363	Plasma cells	LCE1C	0.026285	2.33813	0.97903	1
528364	Plasma cells	AC000082.1	0.026285	2.02664	0.97903	1
528365	Plasma cells	HOXA10	0.026284	1.61435	0.979031	1
528366	Plasma cells	MSTN	0.026284	2.32227	0.979031	1
528367	Plasma cells	AHNAK2	0.026283	-0.52046	0.979032	1
528368	Plasma cells	AC138150.2	0.02628	-1.01064	0.979034	1
528369	Plasma cells	CRHR1	0.026279	-1.03906	0.979035	1
528370	Plasma cells	AL109917.1	0.026263	-0.82379	0.979048	1
528371	Plasma cells	AL603910.1	0.026258	-0.4107	0.979052	1
528372	Plasma cells	AC093512.2	0.026236	-0.65823	0.979069	1
528373	Plasma cells	GORAB-AS1	0.026209	-1.07601	0.97909	1
528374	Plasma cells	AC068413.1	0.026185	-0.42499	0.97911	1
528375	Plasma cells	AL358790.1	0.0261	-0.60672	0.979177	1
528376	Plasma cells	AC022031.2	0.026059	-0.72503	0.97921	1
528377	Plasma cells	CERS3	0.026051	-0.78765	0.979216	1
528378	Plasma cells	AC136475.5	0.025965	-1.06159	0.979285	1
528379	Plasma cells	PKD1L1	0.02595	-0.50719	0.979297	1
528380	Plasma cells	AC008610.1	0.025842	-0.99715	0.979383	1
528381	Plasma cells	AC121761.1	0.025796	-1.23493	0.97942	1
528382	Plasma cells	AP003557.1	0.025681	0.347017	0.979512	1
528383	Plasma cells	LINC01258	0.025621	0.069136	0.979559	1
528384	Plasma cells	AL591926.2	0.025588	0.048715	0.979586	1
528385	Plasma cells	NPPC	0.025584	0.066148	0.979589	1
528386	Plasma cells	AC010889.1	0.025573	-0.19704	0.979598	1
528387	Plasma cells	LINC01704	0.025563	-0.57516	0.979606	1
528388	Plasma cells	MOGAT3	0.025562	-0.07102	0.979607	1
528389	Plasma cells	LINC01975	0.02556	-0.52644	0.979608	1
528390	Plasma cells	LINC01513	0.02556	-0.60482	0.979608	1
528391	Plasma cells	AL360020.1	0.025559	-0.41733	0.979609	1
528392	Plasma cells	KLK7	0.025557	3.9887	0.979611	1
528393	Plasma cells	HGFAC	0.025556	3.32171	0.979611	1
528394	Plasma cells	AL596442.4	0.025556	3.21095	0.979612	1
528395	Plasma cells	GGTLC3	0.025555	2.6917	0.979612	1
528396	Plasma cells	AC025165.1	0.025555	2.65822	0.979612	1
528397	Plasma cells	AC018553.1	0.025555	2.5534	0.979613	1
528398	Plasma cells	AC026402.2	0.025555	1.7375	0.979613	1
528399	Plasma cells	AC090004.2	0.025555	1.53614	0.979613	1
528400	Plasma cells	LINC02463	0.02555	-1.22652	0.979616	1
528401	Plasma cells	MUSK	0.025537	-0.60846	0.979626	1
528402	Plasma cells	SLC45A1	0.025435	-0.6785	0.979708	1
528403	Plasma cells	AMER1	0.025429	-0.58578	0.979713	1
528404	Plasma cells	AC097528.1	0.02534	-1.39663	0.979784	1
528405	Plasma cells	LRP4	0.025323	-1.007	0.979797	1
528406	Plasma cells	AC008554.1	0.025305	-0.74551	0.979812	1
528407	Plasma cells	C12orf56	0.025221	-0.71755	0.979878	1
528408	Plasma cells	LDHAL6A	0.025006	-0.77687	0.98005	1
528409	Plasma cells	AL136317.2	0.024875	0.500372	0.980155	1
528410	Plasma cells	AC104024.4	0.024863	0.254027	0.980164	1
528411	Plasma cells	KLHL41	0.024861	0.21315	0.980166	1
528412	Plasma cells	GLRA2	0.024858	0.175721	0.980168	1
528413	Plasma cells	AC010511.1	0.024854	0.100142	0.980171	1
528414	Plasma cells	LINC01594	0.024849	1.31138	0.980175	1
528415	Plasma cells	PNCK	0.024849	-0.2043	0.980176	1
528416	Plasma cells	AC007193.2	0.024843	-0.15351	0.98018	1
528417	Plasma cells	SI	0.024842	0.343821	0.980181	1
528418	Plasma cells	AC009171.2	0.024841	-0.33808	0.980181	1
528419	Plasma cells	CACNA1S	0.02484	-0.13279	0.980183	1
528420	Plasma cells	AC090993.1	0.024836	-0.08515	0.980186	1
528421	Plasma cells	AC239803.1	0.024834	-0.31518	0.980188	1
528422	Plasma cells	PRIMA1	0.024833	-0.1171	0.980188	1
528423	Plasma cells	AP000640.1	0.024832	-0.71972	0.980189	1
528424	Plasma cells	CALHM4	0.024831	-0.99697	0.98019	1
528425	Plasma cells	Z95114.4	0.024831	-0.4638	0.98019	1
528426	Plasma cells	OR1L8	0.024831	-0.80922	0.98019	1
528427	Plasma cells	WWTR1-AS1	0.024831	-0.42578	0.98019	1
528428	Plasma cells	AC006333.1	0.024827	-0.63068	0.980193	1
528429	Plasma cells	TMEM200C	0.024827	2.92192	0.980193	1
528430	Plasma cells	ANKRD1	0.024825	0.824443	0.980195	1
528431	Plasma cells	AL137786.1	0.02482	-1.35899	0.980199	1
528432	Plasma cells	Z99758.1	0.024796	-0.23026	0.980218	1
528433	Plasma cells	ANO4	0.024784	-0.60298	0.980228	1
528434	Plasma cells	C8G	0.024763	-0.68359	0.980244	1
528435	Plasma cells	LINC00536	0.024576	-0.70618	0.980393	1
528436	Plasma cells	AC091153.2	0.02449	-1.03667	0.980461	1
528437	Plasma cells	FAM43A	0.0243	-0.78083	0.980613	1
528438	Plasma cells	HSD3B7	0.02429	-0.68597	0.980621	1
528439	Plasma cells	AC007066.2	0.024182	-0.00152	0.980707	1
528440	Plasma cells	LINC02026	0.024146	0.184733	0.980736	1
528441	Plasma cells	PTPRQ	0.024137	-0.01264	0.980743	1
528442	Plasma cells	MS4A13	0.024135	-0.09348	0.980745	1
528443	Plasma cells	TRPM6	0.024124	-0.13556	0.980754	1
528444	Plasma cells	HPDL	0.02412	-0.18907	0.980757	1
528445	Plasma cells	Z69733.1	0.024106	-0.23927	0.980768	1
528446	Plasma cells	ZNF560	0.024101	-0.58608	0.980772	1
528447	Plasma cells	LINC02351	0.024101	-0.59019	0.980772	1
528448	Plasma cells	AC008127.1	0.024101	-0.94812	0.980772	1
528449	Plasma cells	RNF112	0.0241	-0.94143	0.980773	1
528450	Plasma cells	SPATA48	0.024099	-0.63657	0.980773	1
528451	Plasma cells	AC244250.1	0.024096	2.27348	0.980776	1
528452	Plasma cells	AC011472.4	0.024096	1.11902	0.980776	1
528453	Plasma cells	ALPI	0.024095	1.70676	0.980777	1
528454	Plasma cells	KLK3	0.024095	-0.45386	0.980777	1
528455	Plasma cells	CCDC155	0.024094	-0.66449	0.980778	1
528456	Plasma cells	AC009403.2	0.024093	-0.82886	0.980778	1
528457	Plasma cells	AC008056.1	0.024093	-0.69956	0.980778	1
528458	Plasma cells	AC093879.1	0.024074	-0.71922	0.980794	1
528459	Plasma cells	TACR3	0.024064	-0.7147	0.980801	1
528460	Plasma cells	AC254562.3	0.024063	-0.51735	0.980802	1
528461	Plasma cells	PCSK2	0.024035	-1.17733	0.980825	1
528462	Plasma cells	RBM34	0.024014	-0.4151	0.980841	1
528463	Plasma cells	AC008770.3	0.023977	-1.00561	0.980871	1
528464	Plasma cells	IQCC	0.023956	-0.95214	0.980888	1
528465	Plasma cells	AF129408.1	0.023922	-0.63003	0.980915	1
528466	Plasma cells	AC007728.2	0.023905	-0.66111	0.980928	1
528467	Plasma cells	TACR2	0.023904	-0.87962	0.980929	1
528468	Plasma cells	AP001605.1	0.023747	-1.06935	0.981054	1
528469	Plasma cells	AC011990.1	0.023416	0.40768	0.981318	1
528470	Plasma cells	AC009242.1	0.023396	0.039249	0.981334	1
528471	Plasma cells	AC021037.1	0.023391	-0.00337	0.981338	1
528472	Plasma cells	TREX2	0.023391	-0.0051	0.981338	1
528473	Plasma cells	AL671710.1	0.023391	-0.01461	0.981338	1
528474	Plasma cells	AKR1B10	0.023387	0.472663	0.981341	1
528475	Plasma cells	AC021148.2	0.023384	0.349274	0.981344	1
528476	Plasma cells	SMIM34B	0.023379	0.267574	0.981348	1
528477	Plasma cells	LINC00293	0.023379	-0.00314	0.981348	1
528478	Plasma cells	SELENOV	0.023378	-0.22409	0.981349	1
528479	Plasma cells	AC004982.1	0.023378	0.08481	0.981349	1
528480	Plasma cells	LINC01179	0.023376	-0.35627	0.981351	1
528481	Plasma cells	AL158167.1	0.023374	-0.09032	0.981352	1
528482	Plasma cells	AC010524.1	0.023373	-0.43523	0.981353	1
528483	Plasma cells	AL023553.1	0.02337	-0.69658	0.981355	1
528484	Plasma cells	AC004879.1	0.023368	2.35827	0.981357	1
528485	Plasma cells	C4BPB	0.023367	-0.69567	0.981357	1
528486	Plasma cells	C8orf34-AS1	0.023367	2.01923	0.981358	1
528487	Plasma cells	MRGPRF-AS1	0.023366	1.29919	0.981358	1
528488	Plasma cells	AC012354.1	0.023366	0.839829	0.981358	1
528489	Plasma cells	ERVK-28	0.023366	1.0767	0.981358	1
528490	Plasma cells	ACTC1	0.023365	0.231551	0.981359	1
528491	Plasma cells	OR51E1	0.023365	1.32324	0.981359	1
528492	Plasma cells	AC016816.1	0.023365	1.01863	0.981359	1
528493	Plasma cells	TSACC	0.023354	-0.92682	0.981368	1
528494	Plasma cells	ACTRT3	0.023345	-0.49898	0.981375	1
528495	Plasma cells	HBQ1	0.023337	-0.82161	0.981381	1
528496	Plasma cells	AL049646.1	0.023321	-0.81921	0.981394	1
528497	Plasma cells	PRRX2	0.023247	-0.52104	0.981453	1
528498	Plasma cells	TEPP	0.023221	-0.94209	0.981474	1
528499	Plasma cells	KBTBD6	0.02299	-0.58307	0.981658	1
528500	Plasma cells	HIST1H2AD	0.022708	-0.66794	0.981883	1
528501	Plasma cells	AC139795.2	0.022668	-0.88079	0.981915	1
528502	Plasma cells	SRD5A2	0.022664	0.977896	0.981919	1
528503	Plasma cells	AL357375.1	0.022658	0.444134	0.981923	1
528504	Plasma cells	AC096531.2	0.022658	0.548296	0.981923	1
528505	Plasma cells	MNX1	0.022655	0.165136	0.981926	1
528506	Plasma cells	AC024592.2	0.022653	-0.04103	0.981927	1
528507	Plasma cells	TEX55	0.022644	-0.11969	0.981934	1
528508	Plasma cells	AL034374.1	0.022642	-0.95871	0.981936	1
528509	Plasma cells	AC006348.1	0.022642	-0.25488	0.981936	1
528510	Plasma cells	AC019080.5	0.022641	-0.74898	0.981937	1
528511	Plasma cells	NXF5	0.02264	-1.14119	0.981937	1
528512	Plasma cells	LINC01668	0.022638	1.98324	0.981939	1
528513	Plasma cells	BX323043.1	0.022636	1.78748	0.981941	1
528514	Plasma cells	LINC02554	0.022636	0.719642	0.981941	1
528515	Plasma cells	AC026780.1	0.022636	0.705745	0.981941	1
528516	Plasma cells	AL596442.2	0.022636	-0.45623	0.981941	1
528517	Plasma cells	AL844892.1	0.022636	-0.26448	0.981941	1
528518	Plasma cells	WNT3A	0.022631	-1.05779	0.981945	1
528519	Plasma cells	AL355388.1	0.0226	-1.37603	0.98197	1
528520	Plasma cells	GOLGA6L9	0.022567	-0.25588	0.981995	1
528521	Plasma cells	AC023906.5	0.022524	-0.69306	0.98203	1
528522	Plasma cells	AC016700.3	0.02249	-0.64294	0.982057	1
528523	Plasma cells	AC087071.2	0.022464	-0.62312	0.982078	1
528524	Plasma cells	AP001462.1	0.022419	-1.1336	0.982114	1
528525	Plasma cells	AC117834.1	0.022039	-0.85399	0.982417	1
528526	Plasma cells	LINC01331	0.02199	0.080586	0.982456	1
528527	Plasma cells	PRDM14	0.021942	0.092436	0.982494	1
528528	Plasma cells	AC021134.1	0.021937	0.606476	0.982498	1
528529	Plasma cells	AC020928.1	0.02193	-0.09974	0.982504	1
528530	Plasma cells	LINC02734	0.021917	-0.26594	0.982514	1
528531	Plasma cells	AC078850.2	0.021914	-0.46686	0.982516	1
528532	Plasma cells	AL109659.1	0.021912	-0.78831	0.982519	1
528533	Plasma cells	AC022733.2	0.021909	2.03643	0.982521	1
528534	Plasma cells	AC012078.2	0.021909	2.224	0.982521	1
528535	Plasma cells	AL360007.1	0.021908	1.99934	0.982521	1
528536	Plasma cells	LINC01770	0.021908	2.10122	0.982521	1
528537	Plasma cells	KRTAP5-10	0.021907	0.611354	0.982522	1
528538	Plasma cells	AC106876.1	0.021906	1.00058	0.982523	1
528539	Plasma cells	LINC02469	0.021906	0.95061	0.982523	1
528540	Plasma cells	AP003064.1	0.021906	0.105212	0.982523	1
528541	Plasma cells	AL353740.1	0.021906	-0.09186	0.982523	1
528542	Plasma cells	BX072579.2	0.021906	0.365112	0.982523	1
528543	Plasma cells	ATOH7	0.021906	0.371098	0.982523	1
528544	Plasma cells	AC103746.1	0.021906	0.915389	0.982523	1
528545	Plasma cells	DCAF12L1	0.021906	1.20164	0.982523	1
528546	Plasma cells	AC008154.1	0.021906	-0.39573	0.982523	1
528547	Plasma cells	AC012178.1	0.021906	-0.58845	0.982523	1
528548	Plasma cells	CATSPERZ	0.021905	-0.66019	0.982524	1
528549	Plasma cells	AC125603.2	0.021892	-0.69403	0.982534	1
528550	Plasma cells	AC025031.2	0.021689	-0.74117	0.982696	1
528551	Plasma cells	MARCH10-DT	0.021234	0.097605	0.983059	1
528552	Plasma cells	AL159156.1	0.021207	0.530304	0.98308	1
528553	Plasma cells	LINC01349	0.021203	0.901248	0.983084	1
528554	Plasma cells	AC105118.1	0.021198	0.313393	0.983088	1
528555	Plasma cells	AC079052.1	0.021197	-0.23133	0.983089	1
528556	Plasma cells	AC132938.1	0.021196	0.353112	0.983089	1
528557	Plasma cells	SLC34A2	0.021187	-0.1573	0.983096	1
528558	Plasma cells	AC007952.5	0.021183	-0.62971	0.9831	1
528559	Plasma cells	AC103770.1	0.021182	-0.4889	0.9831	1
528560	Plasma cells	AC007333.2	0.021181	2.70777	0.983101	1
528561	Plasma cells	PCDHB1	0.021181	2.28945	0.983102	1
528562	Plasma cells	C1orf194	0.021178	-0.78876	0.983104	1
528563	Plasma cells	AC010638.1	0.021178	1.37371	0.983104	1
528564	Plasma cells	LINC02452	0.021176	0.880691	0.983105	1
528565	Plasma cells	AC116025.1	0.021176	0.083866	0.983105	1
528566	Plasma cells	AL359851.1	0.021176	0.508273	0.983105	1
528567	Plasma cells	FAM166C	0.021176	0.539814	0.983105	1
528568	Plasma cells	Z69666.1	0.021175	-0.39329	0.983106	1
528569	Plasma cells	SPATS1	0.021173	-0.50153	0.983108	1
528570	Plasma cells	AC079336.5	0.021169	-1.14491	0.983111	1
528571	Plasma cells	EBF2	0.021165	-0.52071	0.983114	1
528572	Plasma cells	AL359198.1	0.021156	-0.25907	0.983121	1
528573	Plasma cells	AL442163.1	0.021154	-0.67754	0.983123	1
528574	Plasma cells	AC024896.1	0.021134	-0.73239	0.983139	1
528575	Plasma cells	LINC01340	0.020984	-0.66181	0.983259	1
528576	Plasma cells	NEXN-AS1	0.020934	-0.80118	0.983299	1
528577	Plasma cells	FRMD6-AS2	0.020898	-1.04733	0.983327	1
528578	Plasma cells	LINC02288	0.02082	-0.88777	0.983389	1
528579	Plasma cells	AC091180.5	0.020656	-0.89759	0.98352	1
528580	Plasma cells	AC009065.4	0.020573	-0.79875	0.983586	1
528581	Plasma cells	TCP11	0.020469	-0.25635	0.983669	1
528582	Plasma cells	AL139393.1	0.020469	0.405037	0.983669	1
528583	Plasma cells	NXF3	0.020462	-0.43399	0.983675	1
528584	Plasma cells	AC021698.1	0.02045	2.05522	0.983684	1
528585	Plasma cells	TTTY9B	0.020448	1.24197	0.983686	1
528586	Plasma cells	AC092634.4	0.020447	-0.74014	0.983687	1
528587	Plasma cells	AP001652.1	0.020447	0.745306	0.983687	1
528588	Plasma cells	Z73420.1	0.020447	0.102552	0.983687	1
528589	Plasma cells	AC008700.1	0.020447	-0.35135	0.983687	1
528590	Plasma cells	PI15	0.020447	0.702688	0.983687	1
528591	Plasma cells	ITIH3	0.020447	-0.23105	0.983687	1
528592	Plasma cells	NAT2	0.020447	0.619944	0.983687	1
528593	Plasma cells	CPA1	0.020447	0.164366	0.983687	1
528594	Plasma cells	MAT1A	0.020447	0.226362	0.983687	1
528595	Plasma cells	AC016747.2	0.020444	-0.46085	0.98369	1
528596	Plasma cells	AL358072.1	0.020442	-0.79756	0.983691	1
528597	Plasma cells	ELOVL2	0.020438	-0.96193	0.983694	1
528598	Plasma cells	MEGF11	0.020429	-1.05432	0.983702	1
528599	Plasma cells	SEC62-AS1	0.020414	-0.99645	0.983713	1
528600	Plasma cells	AC018413.1	0.020404	-0.5228	0.983721	1
528601	Plasma cells	AP001122.1	0.020291	-0.84253	0.983811	1
528602	Plasma cells	AL590560.3	0.020247	-0.84964	0.983846	1
528603	Plasma cells	AC127526.2	0.020095	-0.90513	0.983968	1
528604	Plasma cells	RTP4	0.02009	-0.82888	0.983972	1
528605	Plasma cells	MYH7B	0.019817	-0.76288	0.984189	1
528606	Plasma cells	LINC01992	0.019742	-0.10318	0.98425	1
528607	Plasma cells	TCF4-AS2	0.01974	-0.20226	0.984251	1
528608	Plasma cells	ANKRD40CL	0.019739	0.190201	0.984252	1
528609	Plasma cells	ADGRD2	0.019734	0.224401	0.984255	1
528610	Plasma cells	GRM7-AS1	0.019729	-0.57068	0.98426	1
528611	Plasma cells	AL591178.1	0.019724	-0.38805	0.984264	1
528612	Plasma cells	AC012555.1	0.019722	2.00334	0.984265	1
528613	Plasma cells	LINC01436	0.01972	1.4451	0.984267	1
528614	Plasma cells	AL162385.1	0.019718	0.019931	0.984269	1
528615	Plasma cells	AL450003.1	0.019717	0.717009	0.984269	1
528616	Plasma cells	LINC01255	0.019717	0.340564	0.984269	1
528617	Plasma cells	AC008556.1	0.019717	0.785027	0.984269	1
528618	Plasma cells	RERG-AS1	0.019717	-0.7894	0.984269	1
528619	Plasma cells	AC008875.1	0.019713	-1.25278	0.984273	1
528620	Plasma cells	AC019330.1	0.019711	-0.50039	0.984274	1
528621	Plasma cells	TIMM8A	0.019704	-0.85004	0.984279	1
528622	Plasma cells	AL358334.1	0.019699	-1.01564	0.984284	1
528623	Plasma cells	LINC01134	0.019698	-0.63929	0.984284	1
528624	Plasma cells	NDST4	0.019696	-0.80585	0.984286	1
528625	Plasma cells	CNRIP1	0.01968	-0.70616	0.984298	1
528626	Plasma cells	AC099791.2	0.019674	-0.67932	0.984304	1
528627	Plasma cells	NHLH1	0.019657	-1.00846	0.984317	1
528628	Plasma cells	AL354702.2	0.019632	-1.38183	0.984337	1
528629	Plasma cells	AC010319.4	0.019616	-0.97272	0.98435	1
528630	Plasma cells	AC002310.2	0.019501	-0.93103	0.984442	1
528631	Plasma cells	LGALS4	0.019169	-0.90258	0.984707	1
528632	Plasma cells	AC073195.1	0.019057	-0.86168	0.984796	1
528633	Plasma cells	AURKC	0.019031	-0.17104	0.984817	1
528634	Plasma cells	AC113346.2	0.019022	-0.06885	0.984823	1
528635	Plasma cells	AC117473.1	0.019019	-0.196	0.984826	1
528636	Plasma cells	GABRG3-AS1	0.018996	-0.18592	0.984844	1
528637	Plasma cells	AP002856.2	0.018994	-0.44807	0.984846	1
528638	Plasma cells	AC008608.2	0.018992	-0.5539	0.984847	1
528639	Plasma cells	ATP2B3	0.018991	1.76174	0.984849	1
528640	Plasma cells	ATP11AUN	0.018991	-0.62268	0.984849	1
528641	Plasma cells	AL121750.1	0.01899	1.24123	0.984849	1
528642	Plasma cells	AC100835.2	0.018989	0.871314	0.98485	1
528643	Plasma cells	AL035252.5	0.018988	0.531948	0.98485	1
528644	Plasma cells	AL713998.4	0.018988	1.00477	0.984851	1
528645	Plasma cells	AC007179.1	0.018988	-0.54361	0.984851	1
528646	Plasma cells	AC079822.1	0.018987	-0.55709	0.984851	1
528647	Plasma cells	AL355997.1	0.018987	-0.46973	0.984851	1
528648	Plasma cells	CNTFR	0.018987	0.010533	0.984851	1
528649	Plasma cells	AL355075.1	0.018981	-1.14919	0.984856	1
528650	Plasma cells	RBM44	0.018827	-0.56268	0.984979	1
528651	Plasma cells	AC044840.1	0.018784	-0.66856	0.985014	1
528652	Plasma cells	SYTL5	0.018779	-1.2422	0.985017	1
528653	Plasma cells	AC084125.4	0.018316	0.356867	0.985387	1
528654	Plasma cells	CAMK2B	0.018304	0.072897	0.985396	1
528655	Plasma cells	AC022433.1	0.018277	-0.22944	0.985418	1
528656	Plasma cells	AP003306.1	0.018277	-0.27192	0.985418	1
528657	Plasma cells	GALNT5	0.018264	-0.6664	0.985428	1
528658	Plasma cells	AP003465.1	0.018264	-0.57492	0.985428	1
528659	Plasma cells	AC022215.2	0.018263	-0.54814	0.985429	1
528660	Plasma cells	AC008067.1	0.018263	-0.73827	0.985429	1
528661	Plasma cells	OLFM4	0.018263	1.59465	0.985429	1
528662	Plasma cells	ZIM2	0.018262	-0.87643	0.98543	1
528663	Plasma cells	AC093627.7	0.01826	0.8476	0.985431	1
528664	Plasma cells	AP006248.6	0.01826	1.27288	0.985432	1
528665	Plasma cells	HTR1F	0.018259	0.573682	0.985432	1
528666	Plasma cells	TRPM5	0.018259	1.08805	0.985432	1
528667	Plasma cells	CHST5	0.018259	0.605814	0.985432	1
528668	Plasma cells	CBLN2	0.018258	0.825379	0.985433	1
528669	Plasma cells	OSR1	0.018258	0.807146	0.985433	1
528670	Plasma cells	LINC02378	0.018252	-0.92501	0.985438	1
528671	Plasma cells	POLH-AS1	0.018243	-0.5848	0.985445	1
528672	Plasma cells	AL031705.1	0.01822	-1.25463	0.985463	1
528673	Plasma cells	AP000829.1	0.018103	-1.13783	0.985557	1
528674	Plasma cells	ABCB11	0.017572	0.212088	0.98598	1
528675	Plasma cells	CLEC20A	0.017559	-0.01468	0.98599	1
528676	Plasma cells	LINC01965	0.017553	0.466052	0.985996	1
528677	Plasma cells	AL606469.1	0.017552	0.349349	0.985996	1
528678	Plasma cells	C11orf16	0.017549	0.034716	0.985999	1
528679	Plasma cells	WNT7B	0.017541	-0.14048	0.986005	1
528680	Plasma cells	LINC02096	0.017538	-0.42399	0.986007	1
528681	Plasma cells	SLCO6A1	0.017536	-0.24455	0.986009	1
528682	Plasma cells	AL157373.2	0.017532	-1.18234	0.986012	1
528683	Plasma cells	AL513323.1	0.017532	-1.20246	0.986012	1
528684	Plasma cells	AC083906.3	0.017532	-0.97756	0.986013	1
528685	Plasma cells	FIGNL2-DT	0.017532	1.31715	0.986013	1
528686	Plasma cells	HRH4	0.017528	-0.63882	0.986016	1
528687	Plasma cells	AP001527.2	0.017528	-0.04831	0.986016	1
528688	Plasma cells	AL021154.1	0.017528	0.206383	0.986016	1
528689	Plasma cells	AC008686.1	0.017524	-0.39053	0.986019	1
528690	Plasma cells	AC126283.1	0.017515	-0.63208	0.986026	1
528691	Plasma cells	C10orf90	0.01747	-0.37234	0.986061	1
528692	Plasma cells	TYRO3	0.017441	-0.78696	0.986084	1
528693	Plasma cells	AC073655.2	0.017427	-0.91296	0.986096	1
528694	Plasma cells	LRP1B	0.017367	-0.86536	0.986144	1
528695	Plasma cells	FAM83G	0.016908	-0.99362	0.98651	1
528696	Plasma cells	AC009478.1	0.016869	0.045142	0.986541	1
528697	Plasma cells	TNNI1	0.016832	-0.00396	0.986571	1
528698	Plasma cells	AC068442.1	0.016825	0.54329	0.986576	1
528699	Plasma cells	MEP1A	0.01682	0.28303	0.98658	1
528700	Plasma cells	LINC02801	0.016815	-0.09191	0.986584	1
528701	Plasma cells	INHBB	0.016812	-0.16497	0.986586	1
528702	Plasma cells	AC244517.5	0.01681	-0.38106	0.986588	1
528703	Plasma cells	DLG5-AS1	0.01681	-0.34597	0.986588	1
528704	Plasma cells	ASZ1	0.016803	-0.85742	0.986594	1
528705	Plasma cells	LINC01985	0.016802	-1.23448	0.986595	1
528706	Plasma cells	C5orf46	0.016801	1.01796	0.986595	1
528707	Plasma cells	AL606970.3	0.016801	0.570735	0.986596	1
528708	Plasma cells	AC012379.1	0.0168	0.677029	0.986596	1
528709	Plasma cells	MS4A10	0.0168	0.831482	0.986596	1
528710	Plasma cells	C1orf229	0.0168	0.713092	0.986596	1
528711	Plasma cells	LINC01833	0.0168	0.451455	0.986596	1
528712	Plasma cells	LINC02091	0.016799	0.29037	0.986597	1
528713	Plasma cells	DNAAF3	0.016799	-0.4595	0.986597	1
528714	Plasma cells	XAGE3	0.016798	-1.03	0.986598	1
528715	Plasma cells	AC124254.2	0.016795	-0.50519	0.9866	1
528716	Plasma cells	AC011481.1	0.016791	-1.27985	0.986603	1
528717	Plasma cells	MIR133A1HG	0.016777	-1.1937	0.986614	1
528718	Plasma cells	AC044810.2	0.016774	-0.94861	0.986617	1
528719	Plasma cells	AL596325.1	0.016766	-0.61908	0.986623	1
528720	Plasma cells	ANKRD55	0.016737	-0.72359	0.986646	1
528721	Plasma cells	DNAH2	0.016679	-0.8257	0.986693	1
528722	Plasma cells	AC089984.1	0.016666	-1.15328	0.986703	1
528723	Plasma cells	TDRD12	0.016652	-0.70739	0.986714	1
528724	Plasma cells	FBN3	0.016625	-0.66189	0.986735	1
528725	Plasma cells	AL357054.4	0.016582	-0.8286	0.98677	1
528726	Plasma cells	CACNB4	0.016249	-0.75258	0.987036	1
528727	Plasma cells	CCDC190	0.016192	0.757391	0.987082	1
528728	Plasma cells	AC025539.1	0.016106	-0.05284	0.98715	1
528729	Plasma cells	LINC01775	0.016096	0.521145	0.987158	1
528730	Plasma cells	AC126773.3	0.01608	-0.04926	0.98717	1
528731	Plasma cells	AF131216.4	0.016077	-0.59259	0.987173	1
528732	Plasma cells	AC119427.1	0.016076	2.87089	0.987174	1
528733	Plasma cells	RHPN1-AS1	0.016076	2.42861	0.987174	1
528734	Plasma cells	NAALADL2-AS2	0.016073	-1.12806	0.987176	1
528735	Plasma cells	FAM230C	0.016072	-0.87817	0.987177	1
528736	Plasma cells	CACTIN-AS1	0.016072	0.584444	0.987177	1
528737	Plasma cells	ANGPTL8	0.01607	0.76366	0.987179	1
528738	Plasma cells	OTOG	0.016069	-0.3299	0.987179	1
528739	Plasma cells	DLGAP2-AS1	0.016069	-0.35571	0.98718	1
528740	Plasma cells	AP000897.2	0.016068	0.116536	0.98718	1
528741	Plasma cells	LINC01894	0.016068	-0.18946	0.98718	1
528742	Plasma cells	C8orf74	0.016068	-0.53913	0.98718	1
528743	Plasma cells	AC079148.3	0.016068	-1.28689	0.98718	1
528744	Plasma cells	GATA4	0.016068	-0.73024	0.98718	1
528745	Plasma cells	AC135893.1	0.016066	-0.80654	0.987182	1
528746	Plasma cells	C2orf78	0.016061	-1.19632	0.987186	1
528747	Plasma cells	HES7	0.016053	-0.76394	0.987192	1
528748	Plasma cells	AC023983.1	0.016039	-1.05566	0.987203	1
528749	Plasma cells	SLC52A1	0.015895	-0.83211	0.987318	1
528750	Plasma cells	ARG1	0.015847	-1.50869	0.987357	1
528751	Plasma cells	AC105290.1	0.015809	-0.8923	0.987387	1
528752	Plasma cells	AL356020.1	0.015528	-0.67361	0.987611	1
528753	Plasma cells	LDLR	0.01538	-0.74297	0.987729	1
528754	Plasma cells	CBLIF	0.015375	0.816032	0.987733	1
528755	Plasma cells	LINC01381	0.015366	0.749153	0.98774	1
528756	Plasma cells	LINC01719	0.015354	-0.42217	0.987749	1
528757	Plasma cells	AC009133.4	0.015346	-0.47768	0.987756	1
528758	Plasma cells	AC096773.1	0.015344	-0.81459	0.987758	1
528759	Plasma cells	AL161782.1	0.015342	0.995555	0.987759	1
528760	Plasma cells	AC108477.1	0.015342	0.887882	0.987759	1
528761	Plasma cells	AC091912.3	0.015341	-1.14549	0.98776	1
528762	Plasma cells	LINC02593	0.015341	0.56769	0.98776	1
528763	Plasma cells	FAM183A	0.015339	-0.58535	0.987762	1
528764	Plasma cells	AL121655.1	0.015339	-0.48468	0.987762	1
528765	Plasma cells	AC008011.2	0.015339	-0.75929	0.987762	1
528766	Plasma cells	AL137127.1	0.015339	-0.78113	0.987762	1
528767	Plasma cells	IQUB	0.015336	-0.4073	0.987764	1
528768	Plasma cells	AC069281.1	0.015301	-1.26776	0.987792	1
528769	Plasma cells	PCOLCE-AS1	0.015268	-0.90064	0.987819	1
528770	Plasma cells	BTBD18	0.015229	-0.59993	0.987849	1
528771	Plasma cells	TRIM35	0.015172	-0.96297	0.987895	1
528772	Plasma cells	AC005696.1	0.014742	-1.10713	0.988238	1
528773	Plasma cells	AC005104.3	0.014643	0.061223	0.988317	1
528774	Plasma cells	HID1-AS1	0.014641	0.527862	0.988319	1
528775	Plasma cells	AL079307.1	0.014637	-0.129	0.988322	1
528776	Plasma cells	FP326651.1	0.014617	1.49898	0.988338	1
528777	Plasma cells	LINC02009	0.014616	1.90458	0.988338	1
528778	Plasma cells	ANKRD61	0.014614	-0.72618	0.98834	1
528779	Plasma cells	LIPI	0.014612	-1.29456	0.988341	1
528780	Plasma cells	AC116651.1	0.014612	-1.29278	0.988342	1
528781	Plasma cells	LINC00638	0.01461	-0.50997	0.988343	1
528782	Plasma cells	AL136304.1	0.014609	-0.35486	0.988344	1
528783	Plasma cells	BPIFA2	0.014609	-0.81222	0.988344	1
528784	Plasma cells	AC011483.2	0.014602	-1.0232	0.98835	1
528785	Plasma cells	CREB3L1	0.014569	-0.94462	0.988376	1
528786	Plasma cells	MGAT5B	0.014561	-0.73519	0.988382	1
528787	Plasma cells	YJEFN3	0.014544	-1.12448	0.988396	1
528788	Plasma cells	AC024257.1	0.014522	-0.79867	0.988413	1
528789	Plasma cells	FAM83E	0.014519	-0.34719	0.988416	1
528790	Plasma cells	MTBP	0.014433	-0.81222	0.988485	1
528791	Plasma cells	AL139246.3	0.014413	-1.04289	0.988501	1
528792	Plasma cells	AC008761.1	0.014311	-0.87889	0.988582	1
528793	Plasma cells	FASTKD3	0.014205	-0.98919	0.988667	1
528794	Plasma cells	TNFSF15	0.014084	-0.7441	0.988763	1
528795	Plasma cells	KIRREL3	0.013979	-0.74236	0.988847	1
528796	Plasma cells	LINC01307	0.013907	0.479696	0.988904	1
528797	Plasma cells	RXYLT1-AS1	0.013902	0.155743	0.988908	1
528798	Plasma cells	LINC02094	0.0139	0.043882	0.98891	1
528799	Plasma cells	AC004009.1	0.013898	-0.11114	0.988911	1
528800	Plasma cells	BMPR1B-DT	0.013888	1.55252	0.98892	1
528801	Plasma cells	LINC01915	0.013886	-0.86966	0.988921	1
528802	Plasma cells	LINC01947	0.013885	-0.91392	0.988922	1
528803	Plasma cells	AL031291.1	0.013883	-1.36032	0.988923	1
528804	Plasma cells	SYT3	0.013883	-1.20036	0.988923	1
528805	Plasma cells	LINC01990	0.013882	-1.1592	0.988924	1
528806	Plasma cells	POTEF	0.013882	0.596164	0.988924	1
528807	Plasma cells	DCUN1D2-AS	0.013881	0.477779	0.988925	1
528808	Plasma cells	AC092943.2	0.013881	0.082969	0.988925	1
528809	Plasma cells	AL022726.1	0.013881	0.142367	0.988925	1
528810	Plasma cells	MANCR	0.01388	-0.65528	0.988926	1
528811	Plasma cells	CR383656.10	0.01388	-0.25876	0.988926	1
528812	Plasma cells	CHP2	0.01388	-0.35447	0.988926	1
528813	Plasma cells	MT1HL1	0.013879	-0.99502	0.988926	1
528814	Plasma cells	LINC02847	0.013879	-0.92283	0.988926	1
528815	Plasma cells	AL592146.2	0.013879	-0.77351	0.988926	1
528816	Plasma cells	LINC01102	0.013871	-1.01008	0.988933	1
528817	Plasma cells	AL121992.1	0.013854	-0.73418	0.988947	1
528818	Plasma cells	AC006157.1	0.013836	-0.47301	0.988961	1
528819	Plasma cells	SCARF1	0.01383	-0.41579	0.988966	1
528820	Plasma cells	FUT2	0.013717	-0.55993	0.989056	1
528821	Plasma cells	LRRC4C	0.013711	-0.82009	0.98906	1
528822	Plasma cells	LINC01730	0.013651	-1.01131	0.989109	1
528823	Plasma cells	AC069185.1	0.013596	-0.73476	0.989152	1
528824	Plasma cells	AC016723.1	0.013438	-0.55405	0.989278	1
528825	Plasma cells	AC135178.4	0.013271	-0.92874	0.989412	1
528826	Plasma cells	TPO	0.013175	-0.30755	0.989488	1
528827	Plasma cells	AC145146.1	0.013166	-0.49839	0.989496	1
528828	Plasma cells	AL049795.1	0.01316	-0.44028	0.9895	1
528829	Plasma cells	SST	0.013156	1.30283	0.989503	1
528830	Plasma cells	BRINP2	0.013155	-0.82998	0.989504	1
528831	Plasma cells	AC011365.1	0.013152	0.049816	0.989506	1
528832	Plasma cells	AL157400.2	0.013152	0.321673	0.989506	1
528833	Plasma cells	AC110809.1	0.013152	-1.44674	0.989507	1
528834	Plasma cells	AC013472.2	0.013152	-0.49078	0.989507	1
528835	Plasma cells	AC096586.1	0.013151	-1.39249	0.989507	1
528836	Plasma cells	FABP7	0.013151	-0.03686	0.989507	1
528837	Plasma cells	AC093305.1	0.013151	0.153227	0.989507	1
528838	Plasma cells	AC107982.3	0.01315	-0.28061	0.989508	1
528839	Plasma cells	AC008966.2	0.01315	-1.29241	0.989508	1
528840	Plasma cells	AC010203.2	0.013146	-1.05281	0.989511	1
528841	Plasma cells	L1CAM	0.01314	-1.37912	0.989516	1
528842	Plasma cells	AL161893.1	0.013134	-1.01161	0.989521	1
528843	Plasma cells	AC009975.2	0.013125	-0.91112	0.989528	1
528844	Plasma cells	AC021351.1	0.013114	-0.69092	0.989537	1
528845	Plasma cells	AC055714.1	0.013113	-1.19703	0.989538	1
528846	Plasma cells	AC016821.1	0.013111	-0.68685	0.989539	1
528847	Plasma cells	HAND2-AS1	0.013002	-0.89982	0.989626	1
528848	Plasma cells	KIF7	0.012974	-0.82514	0.989649	1
528849	Plasma cells	AC145285.3	0.012938	-0.9364	0.989677	1
528850	Plasma cells	AC022395.1	0.012877	-1.18433	0.989726	1
528851	Plasma cells	CCL23	0.012676	-0.5615	0.989886	1
528852	Plasma cells	GRM8	0.012541	-0.56517	0.989994	1
528853	Plasma cells	ZNF534	0.01245	-0.04732	0.990067	1
528854	Plasma cells	SNAP25	0.012443	-0.38643	0.990072	1
528855	Plasma cells	LINC00407	0.012443	-0.32745	0.990073	1
528856	Plasma cells	AC002101.1	0.012438	0.071763	0.990076	1
528857	Plasma cells	LINC01802	0.012435	-0.2472	0.990078	1
528858	Plasma cells	AL138820.1	0.012431	-0.6224	0.990082	1
528859	Plasma cells	HTR1E	0.01243	-0.60109	0.990082	1
528860	Plasma cells	UCA1	0.012429	1.32027	0.990083	1
528861	Plasma cells	AC007325.2	0.012428	1.17591	0.990084	1
528862	Plasma cells	C6orf118	0.012427	1.06837	0.990085	1
528863	Plasma cells	CCN6	0.012425	0.658989	0.990087	1
528864	Plasma cells	AC108752.1	0.012424	0.375715	0.990088	1
528865	Plasma cells	LINC01166	0.012421	-0.18864	0.99009	1
528866	Plasma cells	AC106786.2	0.012421	-0.50942	0.99009	1
528867	Plasma cells	LINC02115	0.01242	-0.50154	0.99009	1
528868	Plasma cells	AC139493.2	0.01242	-0.7196	0.99009	1
528869	Plasma cells	AC009063.3	0.01242	-1.202	0.990091	1
528870	Plasma cells	AL121578.3	0.01242	-0.49723	0.990091	1
528871	Plasma cells	AL122058.1	0.01242	-1.1552	0.990091	1
528872	Plasma cells	AC026116.1	0.01242	-1.40457	0.990091	1
528873	Plasma cells	ABCG8	0.012415	-0.59702	0.990094	1
528874	Plasma cells	AC133644.2	0.012273	-0.70226	0.990208	1
528875	Plasma cells	AC008415.1	0.012123	-0.37992	0.990327	1
528876	Plasma cells	OVCH1-AS1	0.012026	-0.93912	0.990405	1
528877	Plasma cells	AC002401.1	0.011823	0.079662	0.990567	1
528878	Plasma cells	AC104506.1	0.011763	-1.06189	0.990614	1
528879	Plasma cells	SHISAL1	0.011725	0.509209	0.990645	1
528880	Plasma cells	SERPINB5	0.011707	-0.26721	0.99066	1
528881	Plasma cells	KCNE2	0.011704	-0.59793	0.990662	1
528882	Plasma cells	AC087612.1	0.011702	-0.36028	0.990663	1
528883	Plasma cells	AF123462.1	0.011701	-0.23056	0.990664	1
528884	Plasma cells	LINC02121	0.011697	1.08153	0.990667	1
528885	Plasma cells	AC104667.1	0.011693	-0.91353	0.99067	1
528886	Plasma cells	AL023583.1	0.011693	0.30936	0.99067	1
528887	Plasma cells	LINC02126	0.011692	-0.05303	0.990671	1
528888	Plasma cells	AC092111.1	0.011692	-0.03531	0.990671	1
528889	Plasma cells	C16orf78	0.011691	-0.42173	0.990672	1
528890	Plasma cells	AL512603.1	0.01169	-0.26868	0.990673	1
528891	Plasma cells	AC083902.1	0.01169	-1.00347	0.990673	1
528892	Plasma cells	AC064852.1	0.011687	-0.61885	0.990675	1
528893	Plasma cells	AL050338.1	0.011676	-1.63331	0.990684	1
528894	Plasma cells	AL354733.2	0.011617	-1.14582	0.990731	1
528895	Plasma cells	AC244453.1	0.011611	-1.26491	0.990736	1
528896	Plasma cells	COL21A1	0.011418	-1.10668	0.99089	1
528897	Plasma cells	LRP3	0.011407	-1.20494	0.990898	1
528898	Plasma cells	LINC01118	0.011403	-0.93944	0.990902	1
528899	Plasma cells	LYNX1	0.011306	0.14617	0.990979	1
528900	Plasma cells	TMCO1-AS1	0.011247	-0.74241	0.991027	1
528901	Plasma cells	TMEM266	0.011108	-0.72782	0.991137	1
528902	Plasma cells	AC022201.2	0.010998	0.860175	0.991225	1
528903	Plasma cells	AL583804.1	0.010983	0.009608	0.991237	1
528904	Plasma cells	AL357054.5	0.010978	-0.42216	0.991241	1
528905	Plasma cells	ANKRD34C-AS1	0.010974	-0.4126	0.991244	1
528906	Plasma cells	RAET1E	0.010971	2.18087	0.991247	1
528907	Plasma cells	MYH3	0.01097	-0.79388	0.991247	1
528908	Plasma cells	THEG	0.010969	-0.61081	0.991248	1
528909	Plasma cells	LINC01241	0.010969	0.987806	0.991248	1
528910	Plasma cells	AC011824.2	0.010965	0.385201	0.991252	1
528911	Plasma cells	AC009623.1	0.010964	-1.17423	0.991252	1
528912	Plasma cells	AC053503.2	0.010964	-1.20733	0.991252	1
528913	Plasma cells	AC099670.3	0.010963	-0.14272	0.991253	1
528914	Plasma cells	SFRP2	0.010962	-0.24388	0.991254	1
528915	Plasma cells	AC073389.3	0.010962	-0.14388	0.991254	1
528916	Plasma cells	UGT2B4	0.010961	-0.04157	0.991254	1
528917	Plasma cells	AC005180.1	0.010961	-0.54755	0.991255	1
528918	Plasma cells	AC092848.2	0.010961	-0.62958	0.991255	1
528919	Plasma cells	AL365214.2	0.010961	-0.85556	0.991255	1
528920	Plasma cells	SLC5A7	0.01096	-1.12914	0.991255	1
528921	Plasma cells	AC074237.1	0.01096	-0.704	0.991255	1
528922	Plasma cells	ARSH	0.010953	-0.94823	0.991261	1
528923	Plasma cells	FAM221B	0.010953	-0.73915	0.991261	1
528924	Plasma cells	CCDC38	0.010933	-0.34943	0.991277	1
528925	Plasma cells	RHD	0.010922	-1.17615	0.991286	1
528926	Plasma cells	SLC22A10	0.010878	-1.29004	0.991321	1
528927	Plasma cells	CCDC15-DT	0.010744	-0.89581	0.991428	1
528928	Plasma cells	EFNA2	0.010694	-1.23527	0.991468	1
528929	Plasma cells	TXNRD3	0.010643	-0.77471	0.991509	1
528930	Plasma cells	CDPF1	0.010263	-0.87143	0.991812	1
528931	Plasma cells	AL118558.4	0.010257	0.166015	0.991817	1
528932	Plasma cells	AC012574.2	0.010244	-0.58484	0.991827	1
528933	Plasma cells	WEE2	0.010236	-0.94316	0.991833	1
528934	Plasma cells	C9orf50	0.010235	-0.89664	0.991833	1
528935	Plasma cells	AC083843.1	0.010235	0.392112	0.991833	1
528936	Plasma cells	BX255925.1	0.010235	0.050885	0.991834	1
528937	Plasma cells	AP000550.1	0.010232	-0.05377	0.991836	1
528938	Plasma cells	AC022276.1	0.010232	-1.07747	0.991837	1
528939	Plasma cells	RAG2	0.010231	-0.67197	0.991837	1
528940	Plasma cells	LINC00543	0.010231	-0.64225	0.991837	1
528941	Plasma cells	AL353746.1	0.010231	-0.95824	0.991837	1
528942	Plasma cells	AC012485.2	0.010231	-1.12234	0.991837	1
528943	Plasma cells	AC006111.2	0.010231	-1.34346	0.991837	1
528944	Plasma cells	LINC01659	0.010231	-1.16775	0.991837	1
528945	Plasma cells	AC099482.1	0.010231	-0.69936	0.991837	1
528946	Plasma cells	AC005540.1	0.010226	-1.26035	0.991841	1
528947	Plasma cells	AC010145.1	0.01021	-0.83045	0.991853	1
528948	Plasma cells	AC005523.1	0.010175	-0.83881	0.991882	1
528949	Plasma cells	AC055788.1	0.010147	-1.08043	0.991904	1
528950	Plasma cells	LINC01968	0.010135	-1.59332	0.991914	1
528951	Plasma cells	AP005203.1	0.010094	-0.57548	0.991946	1
528952	Plasma cells	AC011603.2	0.010031	-0.78466	0.991996	1
528953	Plasma cells	PRR29	0.009805	-1.32077	0.992177	1
528954	Plasma cells	AC008649.1	0.009675	-0.84711	0.992281	1
528955	Plasma cells	ZBTB20-AS1	0.009553	-1.10501	0.992378	1
528956	Plasma cells	MDFIC2	0.009531	0.040481	0.992396	1
528957	Plasma cells	NANOGNB	0.009529	0.297588	0.992397	1
528958	Plasma cells	AC007666.1	0.009523	-0.05356	0.992402	1
528959	Plasma cells	AC092809.4	0.009517	-0.29031	0.992406	1
528960	Plasma cells	AC023866.2	0.009515	-0.39826	0.992408	1
528961	Plasma cells	LINC02843	0.009513	1.1655	0.99241	1
528962	Plasma cells	LINC01714	0.009508	-0.6879	0.992413	1
528963	Plasma cells	EHD4-AS1	0.009506	-0.94183	0.992415	1
528964	Plasma cells	SLC66A1L	0.009505	-0.97458	0.992416	1
528965	Plasma cells	LINC01682	0.009505	-1.13808	0.992417	1
528966	Plasma cells	EXTL1	0.009504	0.012393	0.992417	1
528967	Plasma cells	PRB1	0.009503	-1.31309	0.992418	1
528968	Plasma cells	AL360182.2	0.009503	-1.54696	0.992418	1
528969	Plasma cells	AC010273.3	0.009503	0.031537	0.992418	1
528970	Plasma cells	AC008532.1	0.009503	-1.24232	0.992418	1
528971	Plasma cells	LINC02540	0.009502	-1.67847	0.992419	1
528972	Plasma cells	AL109838.1	0.009501	-1.70618	0.992419	1
528973	Plasma cells	AC010996.1	0.0095	-0.72481	0.992421	1
528974	Plasma cells	MRAP	0.009494	-1.30901	0.992425	1
528975	Plasma cells	BVES	0.009487	-0.55331	0.992431	1
528976	Plasma cells	CABCOCO1	0.009474	-0.95115	0.992441	1
528977	Plasma cells	SNAP91	0.009465	-1.02274	0.992448	1
528978	Plasma cells	INHBC	0.00946	-0.3418	0.992452	1
528979	Plasma cells	LINC01284	0.009438	-0.64841	0.99247	1
528980	Plasma cells	RTN4RL2	0.009434	-0.76301	0.992472	1
528981	Plasma cells	ADAM22	0.009405	-0.78132	0.992496	1
528982	Plasma cells	ZNF503-AS2	0.009154	-0.88669	0.992696	1
528983	Plasma cells	AC093817.2	0.008837	-0.92557	0.992949	1
528984	Plasma cells	U95743.1	0.008801	0.568122	0.992978	1
528985	Plasma cells	AC099788.1	0.008798	0.082027	0.99298	1
528986	Plasma cells	AC080079.2	0.008796	0.101453	0.992982	1
528987	Plasma cells	AC010677.2	0.008784	-0.45927	0.992992	1
528988	Plasma cells	AC009229.2	0.008782	-0.65152	0.992993	1
528989	Plasma cells	AL359091.4	0.008781	-0.49211	0.992994	1
528990	Plasma cells	ASPRV1	0.00878	-0.74465	0.992995	1
528991	Plasma cells	LINC01571	0.008779	0.620301	0.992995	1
528992	Plasma cells	SMIM17	0.008776	-0.68294	0.992998	1
528993	Plasma cells	GRIA2	0.008776	-1.17223	0.992998	1
528994	Plasma cells	LINC02033	0.008776	-0.58901	0.992998	1
528995	Plasma cells	AC004231.1	0.008776	-0.48905	0.992998	1
528996	Plasma cells	AL121748.1	0.008776	0.057097	0.992998	1
528997	Plasma cells	AC018809.2	0.008775	-1.0587	0.992999	1
528998	Plasma cells	C22orf31	0.008774	0.029009	0.992999	1
528999	Plasma cells	LINC01608	0.008773	-0.57418	0.993	1
529000	Plasma cells	AC010205.1	0.008772	-0.49542	0.993001	1
529001	Plasma cells	CRISP1	0.008772	-0.73313	0.993001	1
529002	Plasma cells	TEKT2	0.008772	-0.5724	0.993001	1
529003	Plasma cells	LINC02701	0.008771	-1.37438	0.993002	1
529004	Plasma cells	AL627230.1	0.008771	-1.60905	0.993002	1
529005	Plasma cells	AC080188.1	0.008771	-1.10313	0.993002	1
529006	Plasma cells	TUBB1	0.008759	-1.48283	0.993011	1
529007	Plasma cells	AC008429.3	0.008741	-0.52673	0.993026	1
529008	Plasma cells	AC024075.3	0.008649	-0.74966	0.993099	1
529009	Plasma cells	ZACN	0.008635	-1.36124	0.99311	1
529010	Plasma cells	AC092849.1	0.008571	-0.97498	0.993161	1
529011	Plasma cells	AC025262.1	0.008564	-0.80478	0.993167	1
529012	Plasma cells	AC090578.1	0.008386	-0.74155	0.993309	1
529013	Plasma cells	PDILT	0.008051	0.774048	0.993576	1
529014	Plasma cells	SMTNL1	0.008047	-0.70553	0.993579	1
529015	Plasma cells	FAM3D	0.008047	-0.8261	0.99358	1
529016	Plasma cells	CCL16	0.008046	0.201814	0.99358	1
529017	Plasma cells	CDH7	0.008046	-0.92363	0.993581	1
529018	Plasma cells	AC107057.1	0.008045	0.102681	0.993581	1
529019	Plasma cells	PVALEF	0.008045	-0.70146	0.993581	1
529020	Plasma cells	AC137494.1	0.008044	-1.22892	0.993582	1
529021	Plasma cells	RHAG	0.008044	-0.8096	0.993582	1
529022	Plasma cells	AC023469.2	0.008042	-0.33987	0.993583	1
529023	Plasma cells	AC087392.2	0.008042	-1.61091	0.993584	1
529024	Plasma cells	AL591888.1	0.008042	-0.74	0.993584	1
529025	Plasma cells	AC084116.1	0.008042	-1.87068	0.993584	1
529026	Plasma cells	AL139234.1	0.00803	-1.35152	0.993593	1
529027	Plasma cells	AL049712.1	0.008015	-0.97276	0.993605	1
529028	Plasma cells	AC092376.1	0.008012	-0.96308	0.993608	1
529029	Plasma cells	GALNT13	0.008007	-0.54643	0.993612	1
529030	Plasma cells	STK32B	0.007981	-0.86116	0.993632	1
529031	Plasma cells	PODNL1	0.00797	-0.53315	0.993641	1
529032	Plasma cells	AC090001.1	0.007912	-0.83191	0.993688	1
529033	Plasma cells	SOX4	0.007751	-0.70937	0.993816	1
529034	Plasma cells	AC092431.1	0.00773	-0.56313	0.993832	1
529035	Plasma cells	AC108749.1	0.007567	-0.7622	0.993963	1
529036	Plasma cells	Z99716.2	0.007371	-0.06785	0.994119	1
529037	Plasma cells	C12orf50	0.007345	0.282499	0.99414	1
529038	Plasma cells	LINC00266-4P	0.007332	-0.39672	0.99415	1
529039	Plasma cells	ZNF25-DT	0.007329	-0.2912	0.994152	1
529040	Plasma cells	SCGB2A1	0.007324	1.21928	0.994156	1
529041	Plasma cells	AC090987.1	0.007317	-0.6766	0.994162	1
529042	Plasma cells	EPHA5-AS1	0.007314	-0.20981	0.994164	1
529043	Plasma cells	LNCARSR	0.007314	-1.19123	0.994164	1
529044	Plasma cells	AL450345.2	0.007313	-0.71287	0.994165	1
529045	Plasma cells	CASC16	0.007312	-0.91481	0.994166	1
529046	Plasma cells	AC079362.1	0.007312	-1.93596	0.994166	1
529047	Plasma cells	SLC15A5	0.007312	-1.07107	0.994166	1
529048	Plasma cells	AC080068.1	0.007312	-0.9665	0.994166	1
529049	Plasma cells	AC002550.2	0.007312	-1.77173	0.994166	1
529050	Plasma cells	AC002074.2	0.007312	-1.52053	0.994166	1
529051	Plasma cells	AF001550.1	0.007312	-1.75522	0.994166	1
529052	Plasma cells	LINC00867	0.007276	-0.85221	0.994195	1
529053	Plasma cells	NCAN	0.007271	-1.18304	0.994199	1
529054	Plasma cells	AC021504.1	0.007268	-1.26577	0.994201	1
529055	Plasma cells	SLC7A14	0.007246	-0.83725	0.994219	1
529056	Plasma cells	SUSD5	0.007235	-0.7682	0.994227	1
529057	Plasma cells	AC005410.2	0.007189	-1.13559	0.994264	1
529058	Plasma cells	SLC25A34	0.006956	-0.93085	0.99445	1
529059	Plasma cells	AC006064.2	0.006888	-0.92838	0.994504	1
529060	Plasma cells	BEST3	0.006594	-0.59517	0.994739	1
529061	Plasma cells	AC019254.1	0.006593	-0.5617	0.994739	1
529062	Plasma cells	AC010991.1	0.006591	0.645573	0.994741	1
529063	Plasma cells	MYH4	0.006587	0.212031	0.994744	1
529064	Plasma cells	AC091906.1	0.006586	-0.88531	0.994745	1
529065	Plasma cells	CPNE6	0.006585	-0.37628	0.994746	1
529066	Plasma cells	AL358472.3	0.006585	-1.42426	0.994746	1
529067	Plasma cells	NR0B2	0.006583	-1.06951	0.994748	1
529068	Plasma cells	AC026369.1	0.006583	-0.94944	0.994748	1
529069	Plasma cells	LRRN4	0.006582	-1.44891	0.994748	1
529070	Plasma cells	GABRD	0.006582	-1.32224	0.994748	1
529071	Plasma cells	AC091885.2	0.006582	-1.44441	0.994748	1
529072	Plasma cells	OR4D10	0.006582	-1.46071	0.994748	1
529073	Plasma cells	AL713851.1	0.006579	-0.81772	0.994751	1
529074	Plasma cells	AC136604.3	0.006568	-1.03143	0.99476	1
529075	Plasma cells	TSSK3	0.006544	-0.86395	0.994779	1
529076	Plasma cells	AL589645.1	0.006536	-0.47446	0.994785	1
529077	Plasma cells	SULT2A1	0.006513	-1.01622	0.994803	1
529078	Plasma cells	KIAA0408	0.006493	-1.20381	0.994819	1
529079	Plasma cells	RIMBP2	0.006459	-0.47751	0.994847	1
529080	Plasma cells	AL807742.1	0.006279	-0.88983	0.99499	1
529081	Plasma cells	AP003110.1	0.006178	-0.8773	0.995071	1
529082	Plasma cells	URB1-AS1	0.005987	-1.04116	0.995223	1
529083	Plasma cells	AL359834.1	0.005928	-0.03472	0.99527	1
529084	Plasma cells	HBG1	0.005887	0.025125	0.995303	1
529085	Plasma cells	AC008619.1	0.005879	0.03988	0.995309	1
529086	Plasma cells	BOLL	0.005872	-0.43889	0.995315	1
529087	Plasma cells	AL121845.4	0.005871	-0.11943	0.995316	1
529088	Plasma cells	ASB10	0.005864	0.696455	0.995322	1
529089	Plasma cells	AC099518.5	0.005859	-0.29172	0.995325	1
529090	Plasma cells	LINC00235	0.005858	-1.01895	0.995326	1
529091	Plasma cells	AL390962.1	0.005857	-1.3689	0.995327	1
529092	Plasma cells	ACR	0.005856	-0.11441	0.995327	1
529093	Plasma cells	AC104964.4	0.005855	-0.86388	0.995328	1
529094	Plasma cells	FGF12-AS1	0.005855	-0.29931	0.995328	1
529095	Plasma cells	GUCA2B	0.005854	-0.58403	0.995329	1
529096	Plasma cells	FOXN4	0.005854	-1.19559	0.995329	1
529097	Plasma cells	AC096772.1	0.005853	-1.43609	0.99533	1
529098	Plasma cells	LINC01106	0.005853	-0.86575	0.99533	1
529099	Plasma cells	AC105430.1	0.005853	-2.01291	0.99533	1
529100	Plasma cells	LINC00377	0.005853	-1.25382	0.99533	1
529101	Plasma cells	AC073968.2	0.005846	-1.11942	0.995336	1
529102	Plasma cells	AC007240.3	0.005841	-0.91042	0.99534	1
529103	Plasma cells	CRYBA1	0.005834	-1.00243	0.995345	1
529104	Plasma cells	DRD4	0.005832	-0.43129	0.995347	1
529105	Plasma cells	CYP27C1	0.005829	-0.91421	0.995349	1
529106	Plasma cells	ARMC3	0.005809	-0.38285	0.995365	1
529107	Plasma cells	LINC02691	0.005778	-1.06724	0.99539	1
529108	Plasma cells	AC006116.8	0.005697	-0.28267	0.995455	1
529109	Plasma cells	ATP2C2	0.005635	-0.88802	0.995504	1
529110	Plasma cells	KLHL35	0.005598	-1.12552	0.995533	1
529111	Plasma cells	AC026333.3	0.005584	-0.02335	0.995544	1
529112	Plasma cells	SHCBP1	0.005557	-0.06843	0.995566	1
529113	Plasma cells	AC067751.1	0.005452	-0.72781	0.99565	1
529114	Plasma cells	AC067930.4	0.005155	0.257246	0.995887	1
529115	Plasma cells	AC110285.1	0.005148	-0.43755	0.995893	1
529116	Plasma cells	AL390067.1	0.005144	-0.33461	0.995895	1
529117	Plasma cells	AL353803.1	0.005144	-0.2011	0.995896	1
529118	Plasma cells	AC007292.1	0.005143	-0.28139	0.995897	1
529119	Plasma cells	LINC01748	0.00513	0.258798	0.995907	1
529120	Plasma cells	AC097532.2	0.005124	-0.90633	0.995912	1
529121	Plasma cells	AC106782.5	0.005123	-1.57167	0.995912	1
529122	Plasma cells	ACKR2	0.005116	-1.28125	0.995918	1
529123	Plasma cells	LINC02405	0.005114	-0.99309	0.995919	1
529124	Plasma cells	PTGES3L	0.005112	-1.23296	0.995921	1
529125	Plasma cells	AP003464.1	0.005111	-1.21345	0.995922	1
529126	Plasma cells	LIX1	0.005064	-0.98739	0.99596	1
529127	Plasma cells	ERCC6L	0.005049	-0.76613	0.995971	1
529128	Plasma cells	AC084357.2	0.004903	-0.49722	0.996088	1
529129	Plasma cells	AL117332.1	0.004884	-0.79261	0.996103	1
529130	Plasma cells	LINC02211	0.004793	-0.40409	0.996175	1
529131	Plasma cells	TMEM211	0.004434	-0.37568	0.996462	1
529132	Plasma cells	PPP4R1-AS1	0.004433	-0.27599	0.996463	1
529133	Plasma cells	AC079193.2	0.004429	-0.25873	0.996466	1
529134	Plasma cells	PPP1R1B	0.004425	0.285561	0.996469	1
529135	Plasma cells	AC099792.1	0.004425	0.089611	0.99647	1
529136	Plasma cells	LINC00927	0.004421	-0.00306	0.996472	1
529137	Plasma cells	LINC02074	0.004419	-0.21622	0.996474	1
529138	Plasma cells	LINC01538	0.004416	-0.29035	0.996477	1
529139	Plasma cells	AC073842.1	0.004411	-0.53226	0.996481	1
529140	Plasma cells	AL035420.3	0.004405	-0.69693	0.996485	1
529141	Plasma cells	AL512791.1	0.004399	-0.42548	0.99649	1
529142	Plasma cells	THPO	0.004399	0.022253	0.99649	1
529143	Plasma cells	AL031587.3	0.004398	-0.12743	0.996491	1
529144	Plasma cells	AL139023.1	0.004397	-1.00846	0.996492	1
529145	Plasma cells	C20orf144	0.004396	-1.16232	0.996492	1
529146	Plasma cells	R3HDML	0.004396	-1.13419	0.996492	1
529147	Plasma cells	TPPP2	0.004395	-0.61104	0.996493	1
529148	Plasma cells	AC016642.1	0.004394	-0.72891	0.996494	1
529149	Plasma cells	DUOX2	0.004394	-1.46751	0.996494	1
529150	Plasma cells	LINC02759	0.004394	-1.08821	0.996494	1
529151	Plasma cells	GRM2	0.004394	-1.23202	0.996494	1
529152	Plasma cells	DSG3	0.004393	-1.42124	0.996495	1
529153	Plasma cells	ANXA13	0.004393	-1.72273	0.996495	1
529154	Plasma cells	PI16	0.00415	-0.8459	0.996689	1
529155	Plasma cells	PSMC3IP	0.004125	-1.13414	0.996709	1
529156	Plasma cells	BEND3	0.003926	-0.98666	0.996868	1
529157	Plasma cells	RAPGEFL1	0.003865	-0.80003	0.996916	1
529158	Plasma cells	RNF165	0.003839	-1.10327	0.996937	1
529159	Plasma cells	SPC24	0.00373	-0.7214	0.997024	1
529160	Plasma cells	TSPYL5	0.003698	-0.87568	0.997049	1
529161	Plasma cells	AC025272.1	0.003696	0.197623	0.997051	1
529162	Plasma cells	AC119868.2	0.003694	0.743909	0.997052	1
529163	Plasma cells	AC099671.1	0.00369	-0.10639	0.997056	1
529164	Plasma cells	AC008674.1	0.003687	-0.20871	0.997059	1
529165	Plasma cells	AC104689.2	0.003678	-0.53502	0.997065	1
529166	Plasma cells	SCN10A	0.003672	-0.74604	0.99707	1
529167	Plasma cells	LINC01937	0.003671	-0.77062	0.997071	1
529168	Plasma cells	SPSB4	0.00367	-0.98423	0.997072	1
529169	Plasma cells	BDH2	0.003666	-0.62779	0.997075	1
529170	Plasma cells	LINC01564	0.003665	-1.15179	0.997076	1
529171	Plasma cells	TRAJ44	0.003664	-0.76826	0.997076	1
529172	Plasma cells	AL359313.1	0.003664	-1.91953	0.997077	1
529173	Plasma cells	NXPE2	0.003663	-1.43244	0.997077	1
529174	Plasma cells	LINC01722	0.003663	-1.77396	0.997077	1
529175	Plasma cells	CASC18	0.003663	-1.25428	0.997077	1
529176	Plasma cells	AL160262.1	0.003663	-1.38425	0.997077	1
529177	Plasma cells	SFTPB	0.003637	-0.98053	0.997098	1
529178	Plasma cells	BX088651.4	0.0036	-1.00907	0.997128	1
529179	Plasma cells	ATP2B2	0.003597	-0.81554	0.99713	1
529180	Plasma cells	AC009312.1	0.003578	-1.26317	0.997145	1
529181	Plasma cells	UCN	0.00355	-0.69273	0.997167	1
529182	Plasma cells	MMP23B	0.003399	-1.2044	0.997288	1
529183	Plasma cells	METTL24	0.003199	-1.51136	0.997447	1
529184	Plasma cells	PRICKLE4	0.003127	0.292194	0.997505	1
529185	Plasma cells	EFNA5	0.003094	-0.79817	0.997531	1
529186	Plasma cells	AC111006.1	0.002993	-1.01517	0.997612	1
529187	Plasma cells	ITGBL1	0.002985	-0.24379	0.997619	1
529188	Plasma cells	AC107419.1	0.002966	0.240961	0.997634	1
529189	Plasma cells	AL162717.1	0.002966	0.311871	0.997634	1
529190	Plasma cells	AC046143.2	0.002947	0.729833	0.997648	1
529191	Plasma cells	AL136084.2	0.002945	-0.64347	0.99765	1
529192	Plasma cells	AC002550.1	0.002941	-0.52382	0.997653	1
529193	Plasma cells	LINC02831	0.002936	-0.84335	0.997658	1
529194	Plasma cells	FO681492.1	0.002934	-1.1978	0.997659	1
529195	Plasma cells	LINC02313	0.002934	-1.00916	0.997659	1
529196	Plasma cells	AL157700.1	0.002934	-1.62049	0.997659	1
529197	Plasma cells	AC110792.3	0.002934	-1.51983	0.997659	1
529198	Plasma cells	AC016493.1	0.002921	-0.50168	0.99767	1
529199	Plasma cells	AP001207.3	0.002918	-1.50826	0.997672	1
529200	Plasma cells	WDR87	0.002917	-1.56726	0.997673	1
529201	Plasma cells	LINC01019	0.002886	-0.88165	0.997697	1
529202	Plasma cells	CPLX2	0.002835	-1.39066	0.997738	1
529203	Plasma cells	AC084740.1	0.002832	-0.82133	0.997741	1
529204	Plasma cells	NKAIN1	0.002771	-0.54914	0.997789	1
529205	Plasma cells	E2F2	0.002694	-0.41354	0.99785	1
529206	Plasma cells	SLC1A6	0.002359	0.48918	0.998118	1
529207	Plasma cells	LINC02828	0.002307	-0.50955	0.99816	1
529208	Plasma cells	DES	0.002257	0.928218	0.998199	1
529209	Plasma cells	AP003071.2	0.002248	0.461466	0.998206	1
529210	Plasma cells	AC137579.1	0.002241	0.121177	0.998212	1
529211	Plasma cells	AL731571.1	0.002239	-0.37859	0.998214	1
529212	Plasma cells	ARLNC1	0.002237	-0.20721	0.998215	1
529213	Plasma cells	DNASE1L2	0.002234	-0.02178	0.998218	1
529214	Plasma cells	TMIE	0.002224	-0.46432	0.998226	1
529215	Plasma cells	AL023574.1	0.002223	-0.58697	0.998226	1
529216	Plasma cells	AL662890.1	0.00222	1.55645	0.998229	1
529217	Plasma cells	CYP4B1	0.002217	-0.58903	0.998231	1
529218	Plasma cells	SLC26A4-AS1	0.002214	0.015409	0.998234	1
529219	Plasma cells	CEND1	0.002207	-0.9791	0.998239	1
529220	Plasma cells	LRRIQ4	0.002206	-1.10288	0.99824	1
529221	Plasma cells	LINC02794	0.002206	-0.67212	0.99824	1
529222	Plasma cells	NFE4	0.002205	-1.20767	0.998241	1
529223	Plasma cells	AC025809.1	0.002205	-0.96652	0.998241	1
529224	Plasma cells	AC130710.1	0.002204	-0.91834	0.998241	1
529225	Plasma cells	PRG4	0.002204	-1.58002	0.998241	1
529226	Plasma cells	SLC28A2	0.002204	-1.40432	0.998242	1
529227	Plasma cells	LINC01612	0.002203	-1.66905	0.998243	1
529228	Plasma cells	TTBK1	0.002188	-1.26142	0.998254	1
529229	Plasma cells	AC107881.1	0.002185	-0.62312	0.998256	1
529230	Plasma cells	AL354861.2	0.00218	-0.33019	0.99826	1
529231	Plasma cells	AC023794.1	0.002138	-0.89962	0.998294	1
529232	Plasma cells	ARMC12	0.002131	-0.74682	0.9983	1
529233	Plasma cells	PCCA-AS1	0.002119	-1.3294	0.99831	1
529234	Plasma cells	ADCY9	0.002021	-0.80631	0.998387	1
529235	Plasma cells	HSD17B13	0.001757	-1.48906	0.998598	1
529236	Plasma cells	LINC01525	0.001527	0.477709	0.998782	1
529237	Plasma cells	AC092674.1	0.001486	-0.68918	0.998815	1
529238	Plasma cells	AC027612.5	0.001484	0.132871	0.998816	1
529239	Plasma cells	LINC00836	0.001478	-0.5426	0.998821	1
529240	Plasma cells	AL031123.1	0.001478	-0.25557	0.998821	1
529241	Plasma cells	GABRA5	0.001476	-0.81244	0.998823	1
529242	Plasma cells	AC026740.1	0.001475	-1.51817	0.998823	1
529243	Plasma cells	AC105219.4	0.001475	-1.02871	0.998823	1
529244	Plasma cells	TBX15	0.001475	-1.69949	0.998823	1
529245	Plasma cells	CLRN1-AS1	0.001474	-1.17277	0.998824	1
529246	Plasma cells	CNTN6	0.001449	-0.49724	0.998844	1
529247	Plasma cells	AC005229.5	0.00144	-0.74897	0.998851	1
529248	Plasma cells	C9orf135	0.001432	-0.7192	0.998857	1
529249	Plasma cells	DLK2	0.001379	-1.53165	0.998899	1
529250	Plasma cells	DUOX1	0.001329	-1.04367	0.99894	1
529251	Plasma cells	AC239799.1	0.001274	-0.7291	0.998983	1
529252	Plasma cells	AC132938.3	0.001056	-0.18714	0.999157	1
529253	Plasma cells	AC008543.1	0.000867	-0.69536	0.999308	1
529254	Plasma cells	AL590550.1	0.000858	-1.21878	0.999315	1
529255	Plasma cells	SMIM11B	0.000774	0.120367	0.999382	1
529256	Plasma cells	AL590101.1	0.000763	-0.54212	0.999391	1
529257	Plasma cells	LINC00440	0.000757	0.180261	0.999396	1
529258	Plasma cells	GNAT3	0.000756	0.247862	0.999396	1
529259	Plasma cells	P2RX3	0.000756	0.147241	0.999397	1
529260	Plasma cells	PLPPR4	0.000753	-0.07474	0.999399	1
529261	Plasma cells	SYNPR-AS1	0.000751	-0.27551	0.999401	1
529262	Plasma cells	LINC00934	0.00075	-0.30867	0.999402	1
529263	Plasma cells	CASC6	0.000747	-0.60569	0.999404	1
529264	Plasma cells	LINC02004	0.000745	-1.49951	0.999406	1
529265	Plasma cells	PPP1R3A	0.000745	-1.37523	0.999406	1
529266	Plasma cells	AC006288.1	0.000745	-2.64407	0.999406	1
529267	Plasma cells	KLK6	0.000745	-2.44834	0.999406	1
529268	Plasma cells	AL121936.1	0.000744	-1.51636	0.999407	1
529269	Plasma cells	SPINK4	0.000743	-0.76863	0.999407	1
529270	Plasma cells	AC079384.1	0.000734	-1.43293	0.999414	1
529271	Plasma cells	AC003682.1	0.00073	-1.23116	0.999418	1
529272	Plasma cells	LINC02036	0.000729	-1.15979	0.999418	1
529273	Plasma cells	RNF17	0.000595	-1.35024	0.999525	1
529274	Plasma cells	DRD3	0.000541	-1.098	0.999569	1
529275	Plasma cells	PAK6	0.000137	-1.19752	0.999891	1
529276	Plasma cells	AL512306.2	4.93e-05	-0.39488	0.999961	1
529277	Plasma cells	ADAM7	4.68e-05	0.046672	0.999963	1
529278	Plasma cells	AC073091.3	3.91e-05	-0.58431	0.999969	1
529279	Plasma cells	LINC02826	2.93e-05	0.575338	0.999977	1
529280	Plasma cells	IGFL2-AS1	2.55e-05	0.042524	0.99998	1
529281	Plasma cells	AC004771.2	2.25e-05	-0.32233	0.999982	1
529282	Plasma cells	KCNRG	2.17e-05	-0.9309	0.999983	1
529283	Plasma cells	ATP6V1FNB	2e-05	-0.86935	0.999984	1
529284	Plasma cells	LINC00348	1.79e-05	-0.56256	0.999986	1
529285	Plasma cells	ARHGEF3-AS1	1.74e-05	-0.79035	0.999986	1
529286	Plasma cells	AP000459.2	1.7e-05	-0.83809	0.999986	1
529287	Plasma cells	AC145350.2	1.7e-05	-0.94108	0.999986	1
529288	Plasma cells	AHSG	1.66e-05	-1.00838	0.999987	1
529289	Plasma cells	ESRP2	1.62e-05	-1.28464	0.999987	1
529290	Plasma cells	AP003100.2	1.57e-05	-1.4089	0.999987	1
529291	Plasma cells	AC016987.1	1.49e-05	-1.87673	0.999988	1
529292	Plasma cells	AC060766.4	1.49e-05	-0.91039	0.999988	1
529293	Plasma cells	PERM1	1.49e-05	-3.0943	0.999988	1
529294	Plasma cells	PLIN1	1.49e-05	-1.76616	0.999988	1
529295	Plasma cells	LINC01766	1.32e-05	-1.55734	0.999989	1
529296	Plasma cells	IFNA21	0	0	1	1
529297	Plasma cells	PRM2	0	0	1	1
529298	Plasma cells	HIST1H2AA	0	0	1	1
529299	Plasma cells	PVRIG	0	0	1	1
529300	Plasma cells	G6PC2	0	0	1	1
529301	Plasma cells	IFNA8	0	0	1	1
529302	Plasma cells	LCE2C	0	0	1	1
529303	Plasma cells	AC091944.1	0	0	1	1
529304	Plasma cells	AC026469.1	0	0	1	1
529305	Plasma cells	LINC01438	0	0	1	1
529306	Plasma cells	PRAMEF14	0	0	1	1
529307	Plasma cells	RTL4	0	0	1	1
529308	Plasma cells	AL008626.1	0	0	1	1
529309	Plasma cells	MRGPRD	0	0	1	1
529310	Plasma cells	LRRC30	0	0	1	1
529311	Plasma cells	CYP11B2	0	0	1	1
529312	Plasma cells	OR2T34	0	0	1	1
529313	Plasma cells	AC090337.1	0	0	1	1
529314	Plasma cells	AC099786.1	0	0	1	1
529315	Plasma cells	SSU72P2	0	0	1	1
529316	Plasma cells	OR4C11	0	0	1	1
529317	Plasma cells	OR5AP2	0	0	1	1
529318	Plasma cells	AL121796.1	0	0	1	1
529319	Plasma cells	OR14C36	0	0	1	1
529320	Plasma cells	OR10G6	0	0	1	1
529321	Plasma cells	LINC01797	0	0	1	1
529322	Plasma cells	MYOG	0	0	1	1
529323	Plasma cells	AC012613.2	0	0	1	1
529324	Plasma cells	CABS1	0	0	1	1
529325	Plasma cells	DEFB4B	0	0	1	1
529326	Plasma cells	DEFB103A	0	0	1	1
529327	Plasma cells	AC018558.2	0	0	1	1
529328	Plasma cells	TRBV26	0	0	1	1
529329	Plasma cells	CSN2	0	0	1	1
529330	Plasma cells	SPRR2B	0	0	1	1
529331	Plasma cells	H3.Y	0	0	1	1
529332	Plasma cells	AP005901.6	0	0	1	1
529333	Plasma cells	LINC01940	0	0	1	1
529334	Plasma cells	GRM1	-4.5e-05	-1.08742	0.999964	1
529335	Plasma cells	AC064834.1	-0.00019	-1.10672	0.999849	1
529336	Plasma cells	AIFM3	-0.00028	-0.63593	0.999779	1
529337	Plasma cells	DUS2	-0.00068	-0.82501	0.999461	1
529338	Plasma cells	LINC02770	-0.00068	0.471687	0.999455	1
529339	Plasma cells	AC110058.1	-0.00069	-0.30823	0.999447	1
529340	Plasma cells	AL121885.2	-0.00069	-0.33087	0.999446	1
529341	Plasma cells	LINC02585	-0.0007	-0.63483	0.999442	1
529342	Plasma cells	AC010336.4	-0.00071	-0.58851	0.999433	1
529343	Plasma cells	DLG3-AS1	-0.00071	-0.95171	0.999431	1
529344	Plasma cells	AC012360.2	-0.00071	-1.63048	0.99943	1
529345	Plasma cells	AL161910.1	-0.00071	-1.36664	0.99943	1
529346	Plasma cells	LRRN4CL	-0.00071	-1.51903	0.99943	1
529347	Plasma cells	AC090907.1	-0.00071	-1.39689	0.99943	1
529348	Plasma cells	LINC01896	-0.00071	-1.85247	0.99943	1
529349	Plasma cells	AC124864.3	-0.00071	-2.20514	0.99943	1
529350	Plasma cells	ERICH3	-0.00072	-1.7098	0.999429	1
529351	Plasma cells	AC244517.2	-0.00072	-1.55526	0.999428	1
529352	Plasma cells	AC078802.1	-0.00073	-1.60576	0.999419	1
529353	Plasma cells	AC096675.1	-0.00073	-13.8248	0.999418	1
529354	Plasma cells	AC016396.1	-0.00073	-12.4354	0.999418	1
529355	Plasma cells	OR51E2	-0.00073	-13.6032	0.999418	1
529356	Plasma cells	AC004415.1	-0.00073	-13.5761	0.999418	1
529357	Plasma cells	AC093787.2	-0.00073	-13.4266	0.999418	1
529358	Plasma cells	AL450469.2	-0.00073	-12.9676	0.999418	1
529359	Plasma cells	DRD1	-0.00073	-13.4201	0.999418	1
529360	Plasma cells	AL163534.1	-0.00073	-14.2868	0.999418	1
529361	Plasma cells	AC108482.2	-0.00073	-13.4693	0.999418	1
529362	Plasma cells	TRPC7-AS2	-0.00073	-13.9123	0.999418	1
529363	Plasma cells	OR8K3	-0.00073	-14.4672	0.999418	1
529364	Plasma cells	AC074290.2	-0.00073	-12.6518	0.999418	1
529365	Plasma cells	AL512347.1	-0.00073	-12.8025	0.999418	1
529366	Plasma cells	LCE2D	-0.00073	-13.1586	0.999418	1
529367	Plasma cells	HORMAD2	-0.00074	-0.90181	0.999406	1
529368	Plasma cells	PLAAT5	-0.00075	-0.92377	0.999402	1
529369	Plasma cells	AC077690.1	-0.00076	-0.3145	0.999396	1
529370	Plasma cells	AC046195.2	-0.00076	-0.85626	0.999395	1
529371	Plasma cells	ITPKA	-0.00076	-1.33824	0.999392	1
529372	Plasma cells	AL022328.3	-0.00085	-0.62201	0.999321	1
529373	Plasma cells	C3orf18	-0.00096	-1.14057	0.999234	1
529374	Plasma cells	ATP6V1G2	-0.00099	-0.94494	0.99921	1
529375	Plasma cells	BEST4	-0.001	-1.17694	0.999205	1
529376	Plasma cells	AC090709.1	-0.00103	-1.32193	0.999178	1
529377	Plasma cells	LINC02259	-0.00108	-1.1326	0.999135	1
529378	Plasma cells	AL035467.2	-0.00118	-1.09853	0.999062	1
529379	Plasma cells	OCA2	-0.00129	0.501412	0.998967	1
529380	Plasma cells	SCHLAP1	-0.00139	0.267937	0.998894	1
529381	Plasma cells	TAC3	-0.00141	0.19584	0.998876	1
529382	Plasma cells	KIF25	-0.00141	0.063442	0.998872	1
529383	Plasma cells	ADIRF-AS1	-0.00141	-0.46918	0.998871	1
529384	Plasma cells	AC100803.4	-0.00143	-0.50873	0.998861	1
529385	Plasma cells	AF111169.4	-0.00143	-0.70761	0.998859	1
529386	Plasma cells	IGSF1	-0.00143	-0.92424	0.998858	1
529387	Plasma cells	PNLIPRP3	-0.00143	0.004207	0.998855	1
529388	Plasma cells	ASB4	-0.00144	-0.62724	0.998851	1
529389	Plasma cells	Z97056.2	-0.00144	-0.3481	0.998851	1
529390	Plasma cells	AC092902.6	-0.00144	-0.55598	0.99885	1
529391	Plasma cells	AC009803.1	-0.00144	-0.86805	0.998849	1
529392	Plasma cells	LINC02030	-0.00144	-0.75017	0.998849	1
529393	Plasma cells	AC092171.5	-0.00144	-1.09346	0.998848	1
529394	Plasma cells	AMELY	-0.00144	-2.287	0.998847	1
529395	Plasma cells	C5orf66-AS1	-0.00146	-14.7573	0.998836	1
529396	Plasma cells	AC022035.1	-0.00146	-13.4583	0.998836	1
529397	Plasma cells	LINC01561	-0.00146	-13.6069	0.998836	1
529398	Plasma cells	AC091179.1	-0.00146	-14.4964	0.998836	1
529399	Plasma cells	AC093904.4	-0.00146	-14.1039	0.998836	1
529400	Plasma cells	AL354811.1	-0.00146	-13.5591	0.998836	1
529401	Plasma cells	IGFL1	-0.00146	-14.4318	0.998836	1
529402	Plasma cells	AC034226.1	-0.00146	-13.6868	0.998836	1
529403	Plasma cells	AL713998.3	-0.00146	-13.6841	0.998836	1
529404	Plasma cells	LRRC55	-0.00146	-13.3748	0.998836	1
529405	Plasma cells	HOTAIR	-0.00146	-13.854	0.998836	1
529406	Plasma cells	AC007920.2	-0.00146	-13.9842	0.998836	1
529407	Plasma cells	CASQ2	-0.00147	-1.43784	0.998831	1
529408	Plasma cells	ZNF32-AS3	-0.00147	-0.74805	0.998829	1
529409	Plasma cells	SMG7-AS1	-0.00147	-0.52688	0.998823	1
529410	Plasma cells	AC093898.1	-0.00148	-0.58644	0.998823	1
529411	Plasma cells	TEX49	-0.0015	-0.55592	0.998807	1
529412	Plasma cells	AC006449.3	-0.0015	-1.43742	0.998805	1
529413	Plasma cells	IL12A-AS1	-0.0015	-0.84879	0.998799	1
529414	Plasma cells	AC016355.1	-0.00152	-0.92928	0.998784	1
529415	Plasma cells	AL513365.2	-0.00158	-0.92951	0.998742	1
529416	Plasma cells	ZNF773	-0.00189	-1.00912	0.998492	1
529417	Plasma cells	CLBA1	-0.00204	-0.96029	0.998369	1
529418	Plasma cells	AC115100.1	-0.00209	0.952317	0.998331	1
529419	Plasma cells	LINC01191	-0.00212	-0.87683	0.998311	1
529420	Plasma cells	LINC01440	-0.00213	-0.1288	0.998302	1
529421	Plasma cells	AC008655.2	-0.00216	-0.67628	0.998277	1
529422	Plasma cells	AL589743.4	-0.00216	0.132977	0.998276	1
529423	Plasma cells	AC008250.1	-0.00216	0.218166	0.998275	1
529424	Plasma cells	AC069307.1	-0.00217	-0.40569	0.998271	1
529425	Plasma cells	SRARP	-0.00217	-0.66158	0.99827	1
529426	Plasma cells	LINC01013	-0.00217	-1.26109	0.998268	1
529427	Plasma cells	TMEM95	-0.00217	-0.7936	0.998267	1
529428	Plasma cells	LINC00570	-0.00217	-1.06023	0.998267	1
529429	Plasma cells	AC068616.2	-0.00217	-1.232	0.998266	1
529430	Plasma cells	DSC3	-0.00217	-1.46412	0.998266	1
529431	Plasma cells	AC011416.4	-0.00217	-1.39519	0.998266	1
529432	Plasma cells	AC097487.1	-0.00217	-1.52876	0.998266	1
529433	Plasma cells	AC020978.5	-0.00217	-1.08106	0.998265	1
529434	Plasma cells	AL137017.1	-0.00217	-1.85314	0.998265	1
529435	Plasma cells	AC021055.1	-0.00217	-1.52363	0.998265	1
529436	Plasma cells	AL139379.1	-0.00217	-1.37741	0.998265	1
529437	Plasma cells	GAGE10	-0.00217	-2.33502	0.998265	1
529438	Plasma cells	ECE2	-0.00218	-0.98496	0.998261	1
529439	Plasma cells	C3orf49	-0.00219	-0.87432	0.998257	1
529440	Plasma cells	SLITRK2	-0.00219	-15.3037	0.998254	1
529441	Plasma cells	AL355474.1	-0.00219	-14.7869	0.998254	1
529442	Plasma cells	AC120498.3	-0.00219	-14.8105	0.998254	1
529443	Plasma cells	LINC02487	-0.00219	-15.1908	0.998254	1
529444	Plasma cells	MYOD1	-0.00219	-14.5287	0.998254	1
529445	Plasma cells	SERPINB3	-0.00219	-14.7396	0.998254	1
529446	Plasma cells	AC091729.2	-0.00219	-14.1093	0.998254	1
529447	Plasma cells	TFF1	-0.00219	-14.8298	0.998254	1
529448	Plasma cells	AC092306.1	-0.00219	-15.0966	0.998254	1
529449	Plasma cells	APCS	-0.00219	-15.0374	0.998254	1
529450	Plasma cells	AC006435.3	-0.00219	-14.6148	0.998254	1
529451	Plasma cells	AC120498.10	-0.00219	-14.3529	0.998254	1
529452	Plasma cells	AC140912.1	-0.00219	-14.6581	0.998254	1
529453	Plasma cells	HSD3B2	-0.00219	-14.2944	0.998254	1
529454	Plasma cells	C10orf82	-0.00219	-14.6381	0.998254	1
529455	Plasma cells	NMUR2	-0.00219	-15.1407	0.998254	1
529456	Plasma cells	AC078880.3	-0.00219	-14.068	0.998254	1
529457	Plasma cells	SLURP2	-0.00219	-14.4962	0.998254	1
529458	Plasma cells	AC068228.3	-0.00224	-0.83712	0.998215	1
529459	Plasma cells	AL022476.1	-0.00226	-0.89844	0.998199	1
529460	Plasma cells	AL592166.1	-0.00247	-1.00323	0.998032	1
529461	Plasma cells	CR1L	-0.00258	-0.7812	0.99794	1
529462	Plasma cells	NDUFB2-AS1	-0.00265	-0.69501	0.997888	1
529463	Plasma cells	FBXO40	-0.00286	-0.39339	0.997715	1
529464	Plasma cells	HPX	-0.00288	-0.64705	0.997701	1
529465	Plasma cells	AC011978.2	-0.00288	-0.37076	0.997698	1
529466	Plasma cells	COL6A5	-0.00289	0.677622	0.997698	1
529467	Plasma cells	ALLC	-0.0029	-0.51372	0.997687	1
529468	Plasma cells	LINC02715	-0.0029	-0.69018	0.997687	1
529469	Plasma cells	KLHL31	-0.0029	-1.31022	0.997684	1
529470	Plasma cells	DAW1	-0.0029	-1.36982	0.997684	1
529471	Plasma cells	AL365226.1	-0.0029	-1.50728	0.997684	1
529472	Plasma cells	AC093722.1	-0.0029	-1.21194	0.997683	1
529473	Plasma cells	CCDC89	-0.0029	-1.77773	0.997683	1
529474	Plasma cells	TYR	-0.0029	-1.79186	0.997683	1
529475	Plasma cells	LINC01460	-0.0029	-1.17127	0.997683	1
529476	Plasma cells	AL133372.2	-0.0029	-1.58554	0.997683	1
529477	Plasma cells	AC132807.2	-0.0029	-2.20587	0.997683	1
529478	Plasma cells	AC109441.1	-0.0029	-1.66824	0.997683	1
529479	Plasma cells	LINC02818	-0.00291	-1.00301	0.997681	1
529480	Plasma cells	AC011239.1	-0.00292	-15.3936	0.997672	1
529481	Plasma cells	AC000050.1	-0.00292	-15.421	0.997672	1
529482	Plasma cells	AL442224.1	-0.00292	-15.4013	0.997672	1
529483	Plasma cells	AL365181.4	-0.00292	-15.3027	0.997672	1
529484	Plasma cells	FAM205C	-0.00292	-15.2655	0.997672	1
529485	Plasma cells	AC093151.2	-0.00292	-15.2526	0.997672	1
529486	Plasma cells	AC241644.2	-0.00292	-15.2929	0.997672	1
529487	Plasma cells	KRTAP5-9	-0.00292	-15.0047	0.997672	1
529488	Plasma cells	AL389885.1	-0.00292	-15.6009	0.997672	1
529489	Plasma cells	KCNF1	-0.00292	-15.0788	0.997672	1
529490	Plasma cells	AC079943.2	-0.00292	-0.49542	0.99767	1
529491	Plasma cells	AC118555.1	-0.00292	-1.39447	0.997668	1
529492	Plasma cells	AL121990.1	-0.00294	-1.36011	0.99765	1
529493	Plasma cells	LINC02718	-0.00296	-1.43043	0.997642	1
529494	Plasma cells	AC245100.1	-0.00296	-0.77182	0.997635	1
529495	Plasma cells	AL121987.2	-0.00302	-0.44636	0.997594	1
529496	Plasma cells	HIST1H2AJ	-0.00302	-0.5353	0.99759	1
529497	Plasma cells	LINC02307	-0.00305	-0.85848	0.997569	1
529498	Plasma cells	COL13A1	-0.00307	-0.97735	0.99755	1
529499	Plasma cells	BX842570.1	-0.00311	-0.84943	0.997523	1
529500	Plasma cells	AC087521.2	-0.00326	-1.02599	0.997402	1
529501	Plasma cells	RBFOX3	-0.00346	-0.67618	0.99724	1
529502	Plasma cells	LINC00320	-0.0036	-0.19168	0.997126	1
529503	Plasma cells	MMP1	-0.00361	-0.40492	0.997119	1
529504	Plasma cells	TRBV11-1	-0.00361	0.419498	0.997116	1
529505	Plasma cells	AL117190.2	-0.00362	-0.77729	0.997112	1
529506	Plasma cells	PRSS12	-0.00362	-0.42115	0.997111	1
529507	Plasma cells	ZP2	-0.00362	-0.16875	0.997109	1
529508	Plasma cells	COL4A2-AS1	-0.00363	-1.13179	0.997105	1
529509	Plasma cells	AC025774.1	-0.00363	-0.96028	0.997101	1
529510	Plasma cells	AL035448.1	-0.00363	-1.54799	0.997101	1
529511	Plasma cells	MGAT4D	-0.00363	-1.93297	0.997101	1
529512	Plasma cells	BPIFB1	-0.00363	-1.24457	0.997101	1
529513	Plasma cells	F2	-0.00364	-1.87245	0.997098	1
529514	Plasma cells	ARHGEF7-AS2	-0.00365	-15.4599	0.99709	1
529515	Plasma cells	IQCA1-AS1	-0.00365	-14.9688	0.99709	1
529516	Plasma cells	DEFB103B	-0.00365	-15.6202	0.99709	1
529517	Plasma cells	CASC22	-0.00365	-16.3279	0.99709	1
529518	Plasma cells	AL135924.2	-0.00365	-15.2916	0.99709	1
529519	Plasma cells	AC090409.2	-0.00365	-15.4818	0.99709	1
529520	Plasma cells	AL135960.1	-0.00365	-15.2952	0.99709	1
529521	Plasma cells	AC099684.1	-0.00365	-15.7936	0.99709	1
529522	Plasma cells	DIO3	-0.00365	-15.7975	0.99709	1
529523	Plasma cells	AC073316.2	-0.00365	-15.4295	0.99709	1
529524	Plasma cells	KCNAB1-AS2	-0.00365	-15.7233	0.99709	1
529525	Plasma cells	FLG	-0.00365	-14.985	0.99709	1
529526	Plasma cells	RTP3	-0.00365	-15.301	0.99709	1
529527	Plasma cells	AC018557.1	-0.00365	-1.42269	0.997089	1
529528	Plasma cells	AC012360.1	-0.00366	-0.46559	0.997076	1
529529	Plasma cells	CSPG5	-0.00369	-1.62939	0.997059	1
529530	Plasma cells	AC004771.3	-0.00369	-0.73517	0.997056	1
529531	Plasma cells	ZMYND10	-0.00398	-1.55123	0.99682	1
529532	Plasma cells	AC092078.2	-0.0043	-0.16589	0.996567	1
529533	Plasma cells	AC037486.1	-0.00432	-0.31883	0.99655	1
529534	Plasma cells	GPR3	-0.00434	-0.59939	0.996536	1
529535	Plasma cells	AC008453.2	-0.00435	0.059784	0.99653	1
529536	Plasma cells	AC110011.1	-0.00435	-0.25425	0.996528	1
529537	Plasma cells	LINC01994	-0.00436	-0.86601	0.996523	1
529538	Plasma cells	PNLIP	-0.00436	-1.34857	0.99652	1
529539	Plasma cells	AC068985.1	-0.00436	-2.40178	0.996519	1
529540	Plasma cells	LINC01456	-0.00436	-2.28598	0.996519	1
529541	Plasma cells	CSF3	-0.00436	-2.25257	0.996519	1
529542	Plasma cells	ALDH3B2	-0.00436	-2.83206	0.996519	1
529543	Plasma cells	XKR5	-0.00436	-2.13741	0.996519	1
529544	Plasma cells	TRAJ43	-0.00436	-1.35852	0.996519	1
529545	Plasma cells	NMRK2	-0.00436	-1.45869	0.996518	1
529546	Plasma cells	AC010491.2	-0.00436	-2.1432	0.996518	1
529547	Plasma cells	AC139491.3	-0.00437	-1.65525	0.996517	1
529548	Plasma cells	AC079610.1	-0.00437	-1.71552	0.996516	1
529549	Plasma cells	TMEM238L	-0.00437	-1.80874	0.996516	1
529550	Plasma cells	GJA3	-0.00437	-1.04161	0.996515	1
529551	Plasma cells	AC092301.1	-0.00437	-0.98049	0.996514	1
529552	Plasma cells	TEX51	-0.00438	-16.454	0.996508	1
529553	Plasma cells	SLC26A10	-0.00438	-16.0131	0.996508	1
529554	Plasma cells	AC063960.1	-0.00438	-16.149	0.996508	1
529555	Plasma cells	PAGE4	-0.00438	-16.287	0.996508	1
529556	Plasma cells	AL118505.1	-0.00438	-15.3383	0.996508	1
529557	Plasma cells	AC004947.1	-0.00438	-15.7473	0.996508	1
529558	Plasma cells	AL139420.1	-0.00438	-16.0052	0.996508	1
529559	Plasma cells	AL356275.1	-0.00438	-16.0414	0.996508	1
529560	Plasma cells	AL133335.2	-0.00438	-16.3559	0.996508	1
529561	Plasma cells	AP001924.1	-0.00438	-15.6245	0.996508	1
529562	Plasma cells	MEIS1-AS3	-0.00438	-15.5279	0.996508	1
529563	Plasma cells	PITX2	-0.00438	-15.9552	0.996508	1
529564	Plasma cells	AC100781.1	-0.00438	-15.7447	0.996508	1
529565	Plasma cells	LINC00479	-0.00438	-15.9118	0.996508	1
529566	Plasma cells	AC010457.1	-0.00438	-16.1048	0.996508	1
529567	Plasma cells	AC012640.3	-0.00438	-15.7769	0.996508	1
529568	Plasma cells	AC106772.2	-0.00438	-15.4932	0.996508	1
529569	Plasma cells	LRRTM3	-0.00439	-1.13129	0.996499	1
529570	Plasma cells	AC114956.2	-0.00442	-0.77796	0.996475	1
529571	Plasma cells	AC126177.3	-0.00444	-0.6791	0.996458	1
529572	Plasma cells	GABRA3	-0.00468	-0.94607	0.996268	1
529573	Plasma cells	AC104066.4	-0.00469	-0.72185	0.99626	1
529574	Plasma cells	AC011446.1	-0.00505	-0.29349	0.995972	1
529575	Plasma cells	AL445213.2	-0.00505	-0.19353	0.995972	1
529576	Plasma cells	AL512770.1	-0.00505	-0.32935	0.99597	1
529577	Plasma cells	AIPL1	-0.00507	-0.52946	0.995953	1
529578	Plasma cells	AL139398.1	-0.00508	-0.08936	0.995948	1
529579	Plasma cells	LGR5	-0.00508	-0.91874	0.995943	1
529580	Plasma cells	AC026726.2	-0.00509	-0.53562	0.995942	1
529581	Plasma cells	APOB	-0.00509	-0.53737	0.995942	1
529582	Plasma cells	AC106820.5	-0.00509	-0.97181	0.995941	1
529583	Plasma cells	AC087741.2	-0.00509	-1.05903	0.995938	1
529584	Plasma cells	PLK5	-0.00509	-0.82503	0.995938	1
529585	Plasma cells	STRA8	-0.00509	-1.32817	0.995937	1
529586	Plasma cells	DNLZ	-0.00509	-2.33575	0.995936	1
529587	Plasma cells	IL20RA	-0.00509	-1.83692	0.995936	1
529588	Plasma cells	MUC19	-0.00509	-2.17845	0.995936	1
529589	Plasma cells	NLRP10	-0.00509	-1.65422	0.995936	1
529590	Plasma cells	BANF2	-0.0051	-1.80735	0.995934	1
529591	Plasma cells	LINC02098	-0.0051	-1.84681	0.995934	1
529592	Plasma cells	AC010967.1	-0.0051	-0.99859	0.995933	1
529593	Plasma cells	AL445259.1	-0.00511	-16.0905	0.995926	1
529594	Plasma cells	TP53AIP1	-0.00511	-16.2311	0.995926	1
529595	Plasma cells	FAM181B	-0.00511	-16.2243	0.995926	1
529596	Plasma cells	AC119424.1	-0.00511	-16.4488	0.995926	1
529597	Plasma cells	LINC01738	-0.00511	-16.1508	0.995926	1
529598	Plasma cells	LINC00841	-0.00511	-16.1457	0.995926	1
529599	Plasma cells	PCDHB3	-0.00511	-15.778	0.995926	1
529600	Plasma cells	AC025754.2	-0.00511	-15.9016	0.995926	1
529601	Plasma cells	UNCX	-0.00511	-16.0535	0.995926	1
529602	Plasma cells	AC147067.2	-0.00511	-16.2329	0.995926	1
529603	Plasma cells	SERF1B	-0.00511	-1.12395	0.995925	1
529604	Plasma cells	AC010624.1	-0.00511	-1.33593	0.995922	1
529605	Plasma cells	RPP38-DT	-0.00514	-1.33911	0.9959	1
529606	Plasma cells	AC103876.1	-0.00521	-0.73454	0.995839	1
529607	Plasma cells	AL049840.3	-0.00534	-1.29197	0.995741	1
529608	Plasma cells	TUBB4A	-0.0054	-0.43582	0.995695	1
529609	Plasma cells	LINC00923	-0.00552	-0.61151	0.995593	1
529610	Plasma cells	CPA6	-0.0056	-0.48076	0.995533	1
529611	Plasma cells	DIAPH3	-0.0057	-0.46239	0.995449	1
529612	Plasma cells	AL358335.2	-0.00579	-0.30069	0.995378	1
529613	Plasma cells	SCG3	-0.00579	-0.33224	0.995377	1
529614	Plasma cells	HIGD2B	-0.0058	-0.53941	0.995373	1
529615	Plasma cells	LINC01739	-0.00581	0.104531	0.995368	1
529616	Plasma cells	AC005091.1	-0.00581	-0.72413	0.995367	1
529617	Plasma cells	CACNG6	-0.00581	0.115849	0.995366	1
529618	Plasma cells	AL157931.1	-0.00581	-0.39026	0.995362	1
529619	Plasma cells	SEC14L4	-0.00581	-0.81538	0.995362	1
529620	Plasma cells	MORN5	-0.00581	-0.66222	0.995361	1
529621	Plasma cells	ISLR2	-0.00582	-0.50573	0.99536	1
529622	Plasma cells	AC114939.1	-0.00582	-1.30769	0.995357	1
529623	Plasma cells	UNC5B-AS1	-0.00582	-1.5635	0.995356	1
529624	Plasma cells	EGLN3-AS1	-0.00582	-1.38846	0.995356	1
529625	Plasma cells	AL731574.1	-0.00582	-1.33496	0.995356	1
529626	Plasma cells	AC024592.1	-0.00582	-1.67139	0.995355	1
529627	Plasma cells	AL445623.2	-0.00582	-1.58913	0.995355	1
529628	Plasma cells	LINC01141	-0.00582	-1.77287	0.995354	1
529629	Plasma cells	AC008738.2	-0.00582	-1.87645	0.995354	1
529630	Plasma cells	AC092040.1	-0.00582	-2.01942	0.995354	1
529631	Plasma cells	FP236315.1	-0.00582	-2.5575	0.995354	1
529632	Plasma cells	MYCNOS	-0.00582	-2.16847	0.995354	1
529633	Plasma cells	AL355834.2	-0.00582	-2.79654	0.995354	1
529634	Plasma cells	AC008752.2	-0.00582	-1.71361	0.995353	1
529635	Plasma cells	AC107952.2	-0.00583	-1.98684	0.995352	1
529636	Plasma cells	FOXP4-AS1	-0.00583	-1.18614	0.99535	1
529637	Plasma cells	STEAP3-AS1	-0.00584	-1.13989	0.995344	1
529638	Plasma cells	AADACL4	-0.00584	-16.2601	0.995344	1
529639	Plasma cells	LINC00605	-0.00584	-16.1917	0.995344	1
529640	Plasma cells	SPRR3	-0.00584	-16.2561	0.995344	1
529641	Plasma cells	AC007663.2	-0.00584	-15.606	0.995344	1
529642	Plasma cells	AP004550.1	-0.00584	-16.2483	0.995344	1
529643	Plasma cells	CMTM5	-0.00584	-16.4199	0.995344	1
529644	Plasma cells	AC005013.1	-0.00584	-16.271	0.995344	1
529645	Plasma cells	AL928921.1	-0.00584	-16.5315	0.995344	1
529646	Plasma cells	AC073636.1	-0.00584	-16.1085	0.995344	1
529647	Plasma cells	AC023794.2	-0.00584	-15.9477	0.995344	1
529648	Plasma cells	LINC00028	-0.00584	-16.1624	0.995344	1
529649	Plasma cells	AC007100.2	-0.00584	-16.5079	0.995344	1
529650	Plasma cells	AC104458.1	-0.00584	-16.0429	0.995344	1
529651	Plasma cells	MUC5B-AS1	-0.00584	-16.4005	0.995344	1
529652	Plasma cells	AC092325.1	-0.00584	-15.8269	0.995344	1
529653	Plasma cells	AC114757.1	-0.00584	-16.435	0.995344	1
529654	Plasma cells	AC005865.2	-0.00584	-16.6188	0.995344	1
529655	Plasma cells	LNX1-AS2	-0.00584	-16.3504	0.995344	1
529656	Plasma cells	ADAMTS19-AS1	-0.00584	-16.5763	0.995344	1
529657	Plasma cells	GPRC6A	-0.00584	-16.4024	0.995344	1
529658	Plasma cells	ITCH-AS1	-0.00586	-0.81397	0.995328	1
529659	Plasma cells	AC073046.3	-0.00607	-0.64931	0.995153	1
529660	Plasma cells	TUBA8	-0.00624	-0.64634	0.99502	1
529661	Plasma cells	AL161449.2	-0.00653	-0.40644	0.994791	1
529662	Plasma cells	AC010476.2	-0.00653	-0.73815	0.994787	1
529663	Plasma cells	AC016925.3	-0.00654	0.115092	0.994786	1
529664	Plasma cells	RGS9BP	-0.00654	-0.52378	0.994779	1
529665	Plasma cells	AC005046.1	-0.00654	-1.02932	0.994778	1
529666	Plasma cells	AC130456.3	-0.00655	-0.56711	0.994778	1
529667	Plasma cells	AC099684.2	-0.00655	-1.08773	0.994775	1
529668	Plasma cells	SLC25A31	-0.00655	-1.19715	0.994773	1
529669	Plasma cells	AC087863.2	-0.00655	-1.26657	0.994773	1
529670	Plasma cells	AC091691.3	-0.00655	-2.08951	0.994772	1
529671	Plasma cells	AC097654.1	-0.00655	-1.27718	0.99477	1
529672	Plasma cells	LINC02572	-0.00656	-0.86922	0.994769	1
529673	Plasma cells	KRTAP10-4	-0.00656	-2.1624	0.994769	1
529674	Plasma cells	AL133247.1	-0.00657	-16.4363	0.994762	1
529675	Plasma cells	C3orf80	-0.00657	-16.1329	0.994762	1
529676	Plasma cells	AL096772.1	-0.00657	-15.9024	0.994762	1
529677	Plasma cells	FZD10-AS1	-0.00657	-16.8114	0.994762	1
529678	Plasma cells	AL355538.1	-0.00657	-16.9632	0.994762	1
529679	Plasma cells	PRODH	-0.00657	-16.8279	0.994762	1
529680	Plasma cells	FOXCUT	-0.00657	-16.6968	0.994762	1
529681	Plasma cells	AL356310.1	-0.00657	-16.6345	0.994762	1
529682	Plasma cells	AL391427.1	-0.00657	-16.3811	0.994762	1
529683	Plasma cells	TRBV6-8	-0.00657	-16.2569	0.994762	1
529684	Plasma cells	NALT1	-0.00659	-1.31734	0.994745	1
529685	Plasma cells	NAP1L3	-0.00661	-0.61976	0.994728	1
529686	Plasma cells	AL353693.1	-0.00666	-1.31115	0.994689	1
529687	Plasma cells	AC005972.3	-0.00668	-1.2426	0.994672	1
529688	Plasma cells	AP001442.1	-0.00714	-0.92029	0.994306	1
529689	Plasma cells	SLC5A11	-0.00715	-1.00047	0.994291	1
529690	Plasma cells	AC012533.1	-0.00726	-0.67629	0.994208	1
529691	Plasma cells	AC009107.1	-0.00726	0.897826	0.994207	1
529692	Plasma cells	AL031055.1	-0.00727	-0.87016	0.994199	1
529693	Plasma cells	ERVFRD-1	-0.00727	-0.41832	0.994197	1
529694	Plasma cells	AC097467.3	-0.00727	-0.61895	0.994197	1
529695	Plasma cells	AC110014.1	-0.00727	-0.62721	0.994195	1
529696	Plasma cells	AL359764.2	-0.00727	-0.87665	0.994195	1
529697	Plasma cells	AL132656.2	-0.00728	-0.76921	0.994195	1
529698	Plasma cells	AC005261.2	-0.00728	-1.18264	0.994194	1
529699	Plasma cells	LINC02071	-0.00728	-0.90997	0.994193	1
529700	Plasma cells	PLPPR5	-0.00728	-1.18382	0.994192	1
529701	Plasma cells	FNDC5	-0.00728	-1.52493	0.994191	1
529702	Plasma cells	AL133467.2	-0.00728	-1.0916	0.994191	1
529703	Plasma cells	KLLN	-0.00728	-0.58306	0.994191	1
529704	Plasma cells	AP000350.5	-0.00728	-1.62594	0.994191	1
529705	Plasma cells	AL390838.1	-0.00728	-1.58414	0.99419	1
529706	Plasma cells	AL109910.2	-0.00728	-2.25502	0.99419	1
529707	Plasma cells	AC118758.3	-0.00728	-1.44444	0.99419	1
529708	Plasma cells	LINC01687	-0.00728	-1.838	0.99419	1
529709	Plasma cells	LINC02791	-0.00728	-2.18449	0.99419	1
529710	Plasma cells	CELA3A	-0.00728	-1.53292	0.994189	1
529711	Plasma cells	BSPH1	-0.00729	-1.66593	0.994187	1
529712	Plasma cells	AC018552.2	-0.00729	-2.02407	0.994187	1
529713	Plasma cells	AC067956.1	-0.00729	-0.38925	0.994185	1
529714	Plasma cells	AC011442.1	-0.00729	-1.06651	0.99418	1
529715	Plasma cells	TRBV5-7	-0.00729	-16.7889	0.99418	1
529716	Plasma cells	AC072026.3	-0.00729	-16.3758	0.99418	1
529717	Plasma cells	EGFR-AS1	-0.00729	-16.3347	0.99418	1
529718	Plasma cells	AC073257.2	-0.00729	-16.3522	0.99418	1
529719	Plasma cells	FOXI2	-0.00729	-16.826	0.99418	1
529720	Plasma cells	AL354863.1	-0.00729	-16.4555	0.99418	1
529721	Plasma cells	AC007749.2	-0.00729	-16.264	0.99418	1
529722	Plasma cells	AC009509.4	-0.00729	-16.37	0.99418	1
529723	Plasma cells	C11orf44	-0.00729	-16.555	0.99418	1
529724	Plasma cells	SCG2	-0.00729	-16.5963	0.99418	1
529725	Plasma cells	AL136526.1	-0.00729	-16.4663	0.99418	1
529726	Plasma cells	FGF8	-0.00729	-16.6849	0.99418	1
529727	Plasma cells	AL035252.3	-0.0073	-0.9314	0.994179	1
529728	Plasma cells	AL031432.3	-0.0073	-1.23457	0.994178	1
529729	Plasma cells	AF038458.3	-0.0073	-1.62033	0.994172	1
529730	Plasma cells	YIPF7	-0.00731	-1.25697	0.994164	1
529731	Plasma cells	ATP6V1G3	-0.00734	-1.29355	0.994146	1
529732	Plasma cells	AP002449.1	-0.00736	-1.3942	0.994129	1
529733	Plasma cells	AC069224.1	-0.0074	-0.8459	0.994092	1
529734	Plasma cells	FGF11	-0.00741	-1.14582	0.99409	1
529735	Plasma cells	AC074044.1	-0.00753	-1.36896	0.993995	1
529736	Plasma cells	HCRTR2	-0.00792	0.337668	0.99368	1
529737	Plasma cells	AL138767.1	-0.00798	-0.25488	0.993629	1
529738	Plasma cells	AP003393.1	-0.00799	-0.53048	0.993625	1
529739	Plasma cells	AC006449.5	-0.008	-0.36207	0.993618	1
529740	Plasma cells	AC079382.2	-0.008	-0.59137	0.993614	1
529741	Plasma cells	AC005548.1	-0.00801	-0.92188	0.993612	1
529742	Plasma cells	AC022166.1	-0.00801	-1.19711	0.993609	1
529743	Plasma cells	AL139385.1	-0.00801	-1.28507	0.993609	1
529744	Plasma cells	Z92544.2	-0.00801	-2.70305	0.993608	1
529745	Plasma cells	AC022382.1	-0.00801	-1.64796	0.993606	1
529746	Plasma cells	ACTL6B	-0.00802	-1.82938	0.993605	1
529747	Plasma cells	AC090469.1	-0.00802	-0.92889	0.993602	1
529748	Plasma cells	FOXL1	-0.00802	-16.7453	0.993598	1
529749	Plasma cells	PLP1	-0.00802	-17.1065	0.993598	1
529750	Plasma cells	LINC02044	-0.00802	-16.8311	0.993598	1
529751	Plasma cells	AP000851.2	-0.00802	-16.4742	0.993598	1
529752	Plasma cells	AC107029.2	-0.00802	-16.7832	0.993598	1
529753	Plasma cells	AC010395.1	-0.00802	-16.8657	0.993598	1
529754	Plasma cells	AC144450.1	-0.00802	-16.702	0.993598	1
529755	Plasma cells	NHS-AS1	-0.00802	-16.6969	0.993598	1
529756	Plasma cells	PLA2G2A	-0.00802	-16.679	0.993598	1
529757	Plasma cells	VIP	-0.00802	-16.9122	0.993598	1
529758	Plasma cells	AC099329.1	-0.00803	-1.67499	0.99359	1
529759	Plasma cells	CAPN14	-0.00805	-1.26495	0.993573	1
529760	Plasma cells	AC008781.1	-0.00818	-1.24337	0.993472	1
529761	Plasma cells	TMSB15B-AS1	-0.00822	-0.62621	0.993443	1
529762	Plasma cells	BX322234.1	-0.00841	-0.48502	0.993288	1
529763	Plasma cells	AC023282.1	-0.0086	-0.89423	0.993137	1
529764	Plasma cells	AL133335.1	-0.00872	-0.55772	0.993045	1
529765	Plasma cells	TRPM2-AS	-0.00872	-0.46167	0.993045	1
529766	Plasma cells	AC073176.2	-0.00872	-0.67719	0.99304	1
529767	Plasma cells	AL355297.4	-0.00872	-0.79511	0.993039	1
529768	Plasma cells	AC010105.1	-0.00873	-0.20339	0.993038	1
529769	Plasma cells	AC027796.4	-0.00873	-0.58413	0.993033	1
529770	Plasma cells	TMEM207	-0.00873	-0.77267	0.993031	1
529771	Plasma cells	AC103563.7	-0.00874	-1.07672	0.99303	1
529772	Plasma cells	SOX8	-0.00874	-1.10636	0.99303	1
529773	Plasma cells	AC129807.1	-0.00874	-1.04749	0.993028	1
529774	Plasma cells	MAL2-AS1	-0.00874	-1.25363	0.993027	1
529775	Plasma cells	AC007785.3	-0.00874	-1.16686	0.993027	1
529776	Plasma cells	AL359436.1	-0.00874	-1.49077	0.993026	1
529777	Plasma cells	AC027801.1	-0.00874	-2.11521	0.993026	1
529778	Plasma cells	AC021733.4	-0.00874	-2.13384	0.993025	1
529779	Plasma cells	AC005906.2	-0.00874	-2.27134	0.993025	1
529780	Plasma cells	MIR217HG	-0.00874	-1.33599	0.993024	1
529781	Plasma cells	AC096759.2	-0.00874	-1.75298	0.993023	1
529782	Plasma cells	AL662789.1	-0.00875	-16.2252	0.993015	1
529783	Plasma cells	TRBV1	-0.00875	-17.2508	0.993015	1
529784	Plasma cells	LINC02417	-0.00875	-16.8834	0.993015	1
529785	Plasma cells	AC005180.2	-0.00875	-16.6739	0.993015	1
529786	Plasma cells	AC079768.3	-0.00875	-16.9294	0.993015	1
529787	Plasma cells	BAALC-AS2	-0.00875	-16.7337	0.993015	1
529788	Plasma cells	AC092295.1	-0.00879	-1.42608	0.992987	1
529789	Plasma cells	AC026167.1	-0.00881	-1.19784	0.992968	1
529790	Plasma cells	PLPPR3	-0.00894	-1.26129	0.992863	1
529791	Plasma cells	AC112481.2	-0.00923	-1.18801	0.992633	1
529792	Plasma cells	ZNF530	-0.00929	-1.21106	0.992587	1
529793	Plasma cells	AC026353.1	-0.00945	0.718028	0.992461	1
529794	Plasma cells	AC099811.3	-0.00945	-0.5755	0.99246	1
529795	Plasma cells	AC021733.2	-0.00946	-1.02528	0.992454	1
529796	Plasma cells	AL512590.3	-0.00946	-0.84889	0.992448	1
529797	Plasma cells	LPA	-0.00947	-1.19569	0.992446	1
529798	Plasma cells	CAPN11	-0.00947	-1.04006	0.992444	1
529799	Plasma cells	AL355672.1	-0.00947	-1.43494	0.992444	1
529800	Plasma cells	LINC02840	-0.00947	-2.36661	0.992443	1
529801	Plasma cells	AC105020.5	-0.00947	-2.12118	0.992443	1
529802	Plasma cells	AC002465.2	-0.00947	-2.22855	0.992443	1
529803	Plasma cells	LINC01387	-0.00947	-1.46388	0.992443	1
529804	Plasma cells	AC012322.1	-0.00948	-2.11692	0.99244	1
529805	Plasma cells	AL450043.1	-0.00948	-1.14126	0.992436	1
529806	Plasma cells	AL031186.1	-0.00948	-17.181	0.992433	1
529807	Plasma cells	MESTIT1	-0.00948	-16.9319	0.992433	1
529808	Plasma cells	GPR17	-0.00948	-16.8694	0.992433	1
529809	Plasma cells	LINC02058	-0.00948	-16.9239	0.992433	1
529810	Plasma cells	DEFB124	-0.00948	-17.1336	0.992433	1
529811	Plasma cells	AC097375.3	-0.00948	-17.1182	0.992433	1
529812	Plasma cells	LINC02671	-0.0095	-1.83413	0.992422	1
529813	Plasma cells	TPH1	-0.00952	-1.25652	0.992408	1
529814	Plasma cells	AC027045.2	-0.00952	-1.54237	0.992401	1
529815	Plasma cells	AC244102.4	-0.00953	-1.47031	0.992398	1
529816	Plasma cells	AL606760.1	-0.00954	-2.14858	0.992391	1
529817	Plasma cells	RARG	-0.00956	-1.05558	0.992372	1
529818	Plasma cells	TNK2-AS1	-0.00985	-0.84069	0.992143	1
529819	Plasma cells	GAD1	-0.01017	-0.61241	0.991884	1
529820	Plasma cells	AC106894.1	-0.01018	-0.72483	0.991879	1
529821	Plasma cells	LINC02218	-0.01018	-0.12215	0.991875	1
529822	Plasma cells	AC008572.1	-0.01019	-0.96913	0.991868	1
529823	Plasma cells	SPDYE8P	-0.01019	-0.86099	0.991866	1
529824	Plasma cells	AL592043.1	-0.0102	-0.50708	0.991866	1
529825	Plasma cells	ADIPOQ	-0.0102	-1.25515	0.991864	1
529826	Plasma cells	GABRE	-0.0102	-1.43697	0.991864	1
529827	Plasma cells	NLRP13	-0.0102	-1.2475	0.991863	1
529828	Plasma cells	ETNPPL	-0.0102	-1.38676	0.991863	1
529829	Plasma cells	RS1	-0.0102	-0.92905	0.991862	1
529830	Plasma cells	AC092813.1	-0.0102	-1.92574	0.991861	1
529831	Plasma cells	ANKRD45	-0.0102	-1.95836	0.991861	1
529832	Plasma cells	RIPPLY3	-0.0102	-2.38673	0.991861	1
529833	Plasma cells	LINC02645	-0.0102	-1.51602	0.991861	1
529834	Plasma cells	AC099782.2	-0.0102	-1.5087	0.99186	1
529835	Plasma cells	AC004936.1	-0.0102	-1.70278	0.991859	1
529836	Plasma cells	P4HA2-AS1	-0.01021	-2.12382	0.991857	1
529837	Plasma cells	AL139384.2	-0.01021	-17.036	0.991851	1
529838	Plasma cells	MYMK	-0.01021	-17.322	0.991851	1
529839	Plasma cells	TAF11L11	-0.01021	-16.7908	0.991851	1
529840	Plasma cells	AL592424.1	-0.01021	-16.7869	0.991851	1
529841	Plasma cells	C1QL4	-0.01021	-16.7055	0.991851	1
529842	Plasma cells	LINC00687	-0.01024	-1.17074	0.991826	1
529843	Plasma cells	AC007292.2	-0.01027	-1.06509	0.991806	1
529844	Plasma cells	CCDC81	-0.01031	-1.20045	0.99177	1
529845	Plasma cells	AL139042.1	-0.01043	-0.76762	0.991679	1
529846	Plasma cells	MYLPF	-0.01048	-0.82907	0.99164	1
529847	Plasma cells	TRIM46	-0.01067	-1.49045	0.991484	1
529848	Plasma cells	TENT5D	-0.01091	-0.72667	0.991294	1
529849	Plasma cells	OR9Q1	-0.01091	-0.58693	0.991294	1
529850	Plasma cells	TDGF1	-0.01093	-1.83021	0.99128	1
529851	Plasma cells	AC025062.3	-0.01093	-1.55116	0.991279	1
529852	Plasma cells	LINC02359	-0.01093	-2.56942	0.991279	1
529853	Plasma cells	AC073571.1	-0.01093	-2.14494	0.991279	1
529854	Plasma cells	WNT2	-0.01093	-2.73977	0.991279	1
529855	Plasma cells	AC092718.1	-0.01093	-1.00866	0.991278	1
529856	Plasma cells	ZNF488	-0.01094	-17.0101	0.991269	1
529857	Plasma cells	RXRG	-0.01094	-17.4225	0.991269	1
529858	Plasma cells	LINC00452	-0.01094	-16.9265	0.991269	1
529859	Plasma cells	AC062022.2	-0.01094	-17.4178	0.991269	1
529860	Plasma cells	AC061961.1	-0.01094	-16.9607	0.991269	1
529861	Plasma cells	AC108452.1	-0.01094	-17.2356	0.991269	1
529862	Plasma cells	AC007406.3	-0.01094	-16.7955	0.991269	1
529863	Plasma cells	AC007014.1	-0.01095	-1.02504	0.991266	1
529864	Plasma cells	LINC00896	-0.01095	-1.53423	0.991262	1
529865	Plasma cells	IPO4	-0.01103	-0.92599	0.991199	1
529866	Plasma cells	AC092296.2	-0.01119	-0.90292	0.991071	1
529867	Plasma cells	AL133538.1	-0.01137	-0.9358	0.990929	1
529868	Plasma cells	AC005006.1	-0.01162	-0.49719	0.990726	1
529869	Plasma cells	NACAD	-0.01165	-1.34623	0.990702	1
529870	Plasma cells	AC074008.2	-0.01165	-1.14005	0.990702	1
529871	Plasma cells	GFRAL	-0.01166	-1.20583	0.9907	1
529872	Plasma cells	LINC01348	-0.01166	-1.39288	0.9907	1
529873	Plasma cells	AL162274.2	-0.01166	-0.53632	0.990699	1
529874	Plasma cells	TMEM253	-0.01166	-1.91302	0.990698	1
529875	Plasma cells	AC005618.1	-0.01166	-1.13425	0.990697	1
529876	Plasma cells	LRTM1	-0.01166	-2.09538	0.990697	1
529877	Plasma cells	AC009878.2	-0.01166	-2.09861	0.990697	1
529878	Plasma cells	CEACAM5	-0.01166	-2.09393	0.990697	1
529879	Plasma cells	TMEM179	-0.01166	-2.07845	0.990697	1
529880	Plasma cells	PROX1-AS1	-0.01166	-1.55353	0.990697	1
529881	Plasma cells	ADGRA1	-0.01167	-17.1892	0.990687	1
529882	Plasma cells	AC099567.1	-0.01167	-17.2038	0.990687	1
529883	Plasma cells	SSTR5-AS1	-0.01167	-17.1869	0.990687	1
529884	Plasma cells	AP004247.2	-0.01167	-17.0353	0.990687	1
529885	Plasma cells	AC087392.1	-0.01167	-16.7349	0.990687	1
529886	Plasma cells	AC084116.2	-0.01167	-17.3198	0.990687	1
529887	Plasma cells	CCDC188	-0.01167	-16.8838	0.990687	1
529888	Plasma cells	LINC02651	-0.01167	-17.2539	0.990687	1
529889	Plasma cells	AC079910.1	-0.01167	-17.1808	0.990687	1
529890	Plasma cells	C8orf48	-0.01167	-17.4235	0.990687	1
529891	Plasma cells	AC093519.2	-0.01167	-17.1386	0.990687	1
529892	Plasma cells	AC084756.1	-0.01168	-1.43464	0.990683	1
529893	Plasma cells	NHLRC1	-0.0117	-0.76452	0.990667	1
529894	Plasma cells	AC078962.3	-0.01172	-1.57868	0.99065	1
529895	Plasma cells	AL512328.1	-0.01172	-1.46955	0.990647	1
529896	Plasma cells	TMEFF2	-0.01173	-0.89865	0.990639	1
529897	Plasma cells	AL162718.1	-0.01174	-0.16718	0.990633	1
529898	Plasma cells	PEX5L	-0.01174	-0.68962	0.990629	1
529899	Plasma cells	LINC02346	-0.01176	-1.04604	0.990613	1
529900	Plasma cells	ZNF674	-0.0119	-0.77979	0.990503	1
529901	Plasma cells	OSGEPL1	-0.0119	-0.96079	0.990502	1
529902	Plasma cells	LINC01471	-0.01235	-0.4607	0.990146	1
529903	Plasma cells	RAB3IL1	-0.01236	-0.98848	0.990142	1
529904	Plasma cells	PAX7	-0.01236	-0.402	0.990139	1
529905	Plasma cells	ASB17	-0.01236	-0.60166	0.990138	1
529906	Plasma cells	TWIST1	-0.01237	0.861938	0.990134	1
529907	Plasma cells	AC027277.1	-0.01237	-0.76591	0.990128	1
529908	Plasma cells	GABRP	-0.01238	-0.85967	0.990126	1
529909	Plasma cells	AL353613.1	-0.01239	-1.19759	0.990116	1
529910	Plasma cells	APELA	-0.01239	-1.73055	0.990114	1
529911	Plasma cells	PTCHD1	-0.01239	-1.95604	0.99011	1
529912	Plasma cells	LINC02714	-0.0124	-17.4337	0.990105	1
529913	Plasma cells	GFAP	-0.0124	-17.5865	0.990105	1
529914	Plasma cells	NAV2-AS3	-0.0124	-17.4313	0.990105	1
529915	Plasma cells	C11orf72	-0.0124	-17.447	0.990105	1
529916	Plasma cells	AC114488.1	-0.0124	-17.3634	0.990105	1
529917	Plasma cells	AC096639.1	-0.0124	-17.4223	0.990105	1
529918	Plasma cells	TNMD	-0.0124	-17.4705	0.990105	1
529919	Plasma cells	TRBV5-3	-0.0124	-17.4547	0.990105	1
529920	Plasma cells	AC011365.2	-0.0124	-17.4546	0.990105	1
529921	Plasma cells	GDF6	-0.0124	-16.9446	0.990105	1
529922	Plasma cells	AC010531.5	-0.01241	-1.46983	0.990099	1
529923	Plasma cells	AC005674.2	-0.01253	-1.47478	0.990005	1
529924	Plasma cells	AP005262.2	-0.0126	-0.80763	0.989948	1
529925	Plasma cells	STARD9	-0.01266	-0.88151	0.989898	1
529926	Plasma cells	UBE2U	-0.0131	-0.06294	0.989549	1
529927	Plasma cells	GCNT3	-0.0131	-0.83279	0.989548	1
529928	Plasma cells	SERF1A	-0.0131	-0.9895	0.989547	1
529929	Plasma cells	AC078795.2	-0.01311	-1.28689	0.989537	1
529930	Plasma cells	LINC01455	-0.01312	-1.20584	0.989536	1
529931	Plasma cells	AL359715.3	-0.01312	-1.18898	0.989535	1
529932	Plasma cells	AL590434.1	-0.01312	-0.80283	0.989533	1
529933	Plasma cells	AL445228.2	-0.01312	-2.94905	0.989532	1
529934	Plasma cells	ANKRD18B	-0.01312	-3.05003	0.989532	1
529935	Plasma cells	DIRC3-AS1	-0.01312	-0.69942	0.989532	1
529936	Plasma cells	IL1R1-AS1	-0.01312	-1.68643	0.98953	1
529937	Plasma cells	LINC02046	-0.01312	-1.6962	0.98953	1
529938	Plasma cells	ORM1	-0.01313	-18.1466	0.989523	1
529939	Plasma cells	AC079341.1	-0.01313	-17.2707	0.989523	1
529940	Plasma cells	AL356157.1	-0.01313	-17.3621	0.989523	1
529941	Plasma cells	AC127459.2	-0.01313	-17.3115	0.989523	1
529942	Plasma cells	AL670729.3	-0.01313	-17.5099	0.989523	1
529943	Plasma cells	AL122014.1	-0.01313	-17.8447	0.989523	1
529944	Plasma cells	AC243571.1	-0.01313	-17.5621	0.989523	1
529945	Plasma cells	LINC01497	-0.01313	-17.5482	0.989523	1
529946	Plasma cells	CNTN4-AS2	-0.01313	-17.3881	0.989523	1
529947	Plasma cells	AL691520.1	-0.01313	-17.4651	0.989523	1
529948	Plasma cells	AC107029.1	-0.01313	-17.2022	0.989523	1
529949	Plasma cells	DLX6-AS1	-0.01313	-17.6116	0.989523	1
529950	Plasma cells	AL445465.1	-0.01313	-17.4546	0.989523	1
529951	Plasma cells	ATP1A4	-0.01315	-0.82433	0.989511	1
529952	Plasma cells	AC011503.1	-0.01315	-1.14778	0.989511	1
529953	Plasma cells	DMRT1	-0.01315	-1.54141	0.989511	1
529954	Plasma cells	AC135457.1	-0.01315	-1.1869	0.989506	1
529955	Plasma cells	ADCY2	-0.01319	-1.09555	0.989473	1
529956	Plasma cells	PYY	-0.0132	-0.79076	0.989472	1
529957	Plasma cells	AC093512.1	-0.01323	-1.54069	0.989443	1
529958	Plasma cells	GPR25	-0.01327	-1.13022	0.989412	1
529959	Plasma cells	AP006284.1	-0.01329	-1.13523	0.989396	1
529960	Plasma cells	SLC28A3	-0.0134	-0.95518	0.989305	1
529961	Plasma cells	U91319.1	-0.01353	-0.95721	0.989206	1
529962	Plasma cells	CPB1	-0.01382	-0.81197	0.988972	1
529963	Plasma cells	CA9	-0.01383	-0.76288	0.988968	1
529964	Plasma cells	GLYATL2	-0.01383	-0.76562	0.988966	1
529965	Plasma cells	SLITRK5	-0.01383	-0.60031	0.988962	1
529966	Plasma cells	AC093151.8	-0.01384	-0.49705	0.988961	1
529967	Plasma cells	PRKCZ-AS1	-0.01384	-0.96176	0.988957	1
529968	Plasma cells	AC010623.1	-0.01384	-0.84074	0.988957	1
529969	Plasma cells	AC117503.5	-0.01384	-1.07093	0.988956	1
529970	Plasma cells	AL583808.1	-0.01384	-0.83962	0.988955	1
529971	Plasma cells	NOX5	-0.01385	-1.1484	0.988952	1
529972	Plasma cells	YEATS2-AS1	-0.01385	-1.85937	0.988951	1
529973	Plasma cells	TRPC5OS	-0.01385	-1.83049	0.988951	1
529974	Plasma cells	AC130456.5	-0.01385	-1.78944	0.98895	1
529975	Plasma cells	KLK15	-0.01385	-1.98778	0.98895	1
529976	Plasma cells	C16orf97	-0.01385	-2.26752	0.98895	1
529977	Plasma cells	AP003025.1	-0.01385	-3.13937	0.98895	1
529978	Plasma cells	AC021683.2	-0.01385	-2.43488	0.98895	1
529979	Plasma cells	LINC02300	-0.01385	-2.78414	0.98895	1
529980	Plasma cells	SPACA7	-0.01385	-2.37218	0.98895	1
529981	Plasma cells	WDFY3-AS1	-0.01385	-1.53051	0.98895	1
529982	Plasma cells	AC136489.1	-0.01385	-1.64249	0.988947	1
529983	Plasma cells	LINC01928	-0.01386	-17.4265	0.988941	1
529984	Plasma cells	AC026746.1	-0.01386	-17.2995	0.988941	1
529985	Plasma cells	LINC02005	-0.01386	-17.6911	0.988941	1
529986	Plasma cells	PCDHB15	-0.01386	-17.4626	0.988941	1
529987	Plasma cells	PCDHB13	-0.01386	-17.7166	0.988941	1
529988	Plasma cells	HEPN1	-0.01386	-17.3809	0.988941	1
529989	Plasma cells	AP001626.1	-0.01386	-17.5456	0.988941	1
529990	Plasma cells	AC004852.2	-0.01386	-17.5456	0.988941	1
529991	Plasma cells	LINC00943	-0.01388	-2.1235	0.988928	1
529992	Plasma cells	SYT12	-0.0139	-0.94598	0.988906	1
529993	Plasma cells	TMSB4Y	-0.01395	-0.70602	0.988871	1
529994	Plasma cells	AC015574.1	-0.01395	-1.05282	0.988868	1
529995	Plasma cells	PLUT	-0.01397	-0.87814	0.988853	1
529996	Plasma cells	LINC00964	-0.01431	-0.98779	0.988585	1
529997	Plasma cells	GOLGA6L4	-0.01433	-0.69	0.988569	1
529998	Plasma cells	AC020687.1	-0.01451	-0.72628	0.988426	1
529999	Plasma cells	LINC02471	-0.01453	0.112625	0.988407	1
530000	Plasma cells	AC097641.2	-0.01455	0.545425	0.988387	1
530001	Plasma cells	AC103987.2	-0.01455	-0.7101	0.988387	1
530002	Plasma cells	AC129926.2	-0.01456	-0.52965	0.988381	1
530003	Plasma cells	AP001599.1	-0.01457	-0.55673	0.988379	1
530004	Plasma cells	AC040174.1	-0.01457	-0.92344	0.988376	1
530005	Plasma cells	AC016629.2	-0.01457	-0.83396	0.988374	1
530006	Plasma cells	ZNF878	-0.01457	-0.53612	0.988373	1
530007	Plasma cells	AC083805.2	-0.01458	-1.39418	0.98837	1
530008	Plasma cells	AC010245.1	-0.01458	-1.95789	0.988369	1
530009	Plasma cells	LINC02426	-0.01458	-2.19206	0.988369	1
530010	Plasma cells	CAMK2N2	-0.01458	-1.79379	0.988368	1
530011	Plasma cells	AC005703.7	-0.01458	-2.04097	0.988368	1
530012	Plasma cells	AC117461.1	-0.01459	-17.8188	0.988359	1
530013	Plasma cells	AC006145.1	-0.01459	-17.5439	0.988359	1
530014	Plasma cells	LINC02232	-0.01459	-17.7506	0.988359	1
530015	Plasma cells	AC009974.1	-0.01459	-17.1798	0.988359	1
530016	Plasma cells	AC073218.1	-0.01459	-17.7581	0.988359	1
530017	Plasma cells	AC106738.1	-0.01459	-17.3387	0.988359	1
530018	Plasma cells	AL161669.3	-0.01459	-17.4282	0.988359	1
530019	Plasma cells	TGM7	-0.01459	-17.5551	0.988359	1
530020	Plasma cells	LINC01923	-0.01459	-17.5693	0.988359	1
530021	Plasma cells	CECR3	-0.01459	-17.7466	0.988359	1
530022	Plasma cells	AC092295.2	-0.01459	-1.23944	0.988357	1
530023	Plasma cells	AC009055.1	-0.0146	-1.46649	0.988353	1
530024	Plasma cells	AC105450.1	-0.0146	-1.58041	0.988348	1
530025	Plasma cells	AL358937.1	-0.0146	-0.68554	0.988348	1
530026	Plasma cells	CABP5	-0.01461	-2.1131	0.988346	1
530027	Plasma cells	CCDC74A	-0.0148	-1.31549	0.988191	1
530028	Plasma cells	AC106799.2	-0.01493	-1.2771	0.988088	1
530029	Plasma cells	AC016590.1	-0.01516	-1.18051	0.987905	1
530030	Plasma cells	AC132803.1	-0.01521	0.046454	0.987862	1
530031	Plasma cells	AL390800.1	-0.01523	0.835977	0.987848	1
530032	Plasma cells	AC074286.1	-0.01528	-0.63988	0.987807	1
530033	Plasma cells	AL589745.1	-0.01528	1.27055	0.987806	1
530034	Plasma cells	AL139142.1	-0.01529	-0.1368	0.987804	1
530035	Plasma cells	C13orf42	-0.01529	0.000672	0.987803	1
530036	Plasma cells	AL365394.1	-0.01529	-0.80161	0.9878	1
530037	Plasma cells	ZBTB8B	-0.01529	-0.49017	0.9878	1
530038	Plasma cells	SH3TC2	-0.0153	-0.86523	0.987793	1
530039	Plasma cells	RORB-AS1	-0.01531	-1.41942	0.987788	1
530040	Plasma cells	CAPSL	-0.01531	-1.48662	0.987787	1
530041	Plasma cells	TRPV5	-0.01531	-1.86892	0.987786	1
530042	Plasma cells	AC005753.2	-0.01531	-2.1514	0.987786	1
530043	Plasma cells	GPR139	-0.01531	-1.11433	0.987782	1
530044	Plasma cells	AC011306.1	-0.01531	-2.089	0.987782	1
530045	Plasma cells	AL137246.2	-0.01532	-17.5965	0.987777	1
530046	Plasma cells	LINC02778	-0.01532	-17.5206	0.987777	1
530047	Plasma cells	TRBV6-7	-0.01532	-18.4887	0.987777	1
530048	Plasma cells	AC010641.2	-0.01532	-17.6228	0.987777	1
530049	Plasma cells	AC009035.1	-0.01532	-17.3581	0.987777	1
530050	Plasma cells	LINC02737	-0.01532	-17.6189	0.987777	1
530051	Plasma cells	PSG4	-0.01532	-17.4902	0.987777	1
530052	Plasma cells	AC015911.5	-0.01532	-17.8004	0.987777	1
530053	Plasma cells	LINC02172	-0.01532	-17.5804	0.987777	1
530054	Plasma cells	ECEL1	-0.01532	-17.4176	0.987777	1
530055	Plasma cells	AC079779.3	-0.01532	-17.4625	0.987777	1
530056	Plasma cells	EIF2S3B	-0.01532	-1.34423	0.987777	1
530057	Plasma cells	AL121900.1	-0.01532	-1.10321	0.987775	1
530058	Plasma cells	AC104109.2	-0.01534	-2.0977	0.987765	1
530059	Plasma cells	NUP62	-0.01536	-1.02293	0.987749	1
530060	Plasma cells	TEKT1	-0.01536	-1.2482	0.987745	1
530061	Plasma cells	DKK2	-0.01564	-1.15808	0.987523	1
530062	Plasma cells	AC018557.3	-0.01582	-0.78263	0.98738	1
530063	Plasma cells	LINC00957	-0.01584	-0.88807	0.987362	1
530064	Plasma cells	AL359813.1	-0.01587	-0.959	0.987341	1
530065	Plasma cells	AC100763.1	-0.01598	-0.81528	0.98725	1
530066	Plasma cells	AP003721.2	-0.01601	-0.52193	0.987226	1
530067	Plasma cells	ARHGEF26-AS1	-0.01601	-0.18033	0.987223	1
530068	Plasma cells	GACAT1	-0.01603	-0.69406	0.987214	1
530069	Plasma cells	AC138028.2	-0.01603	-1.25418	0.987211	1
530070	Plasma cells	TRIM50	-0.01603	-1.2483	0.987209	1
530071	Plasma cells	LINC02221	-0.01603	-1.10962	0.987208	1
530072	Plasma cells	LINC01709	-0.01603	-1.30815	0.987207	1
530073	Plasma cells	AL133166.1	-0.01604	-1.43748	0.987206	1
530074	Plasma cells	AC004973.1	-0.01604	-2.28048	0.987204	1
530075	Plasma cells	AL132986.1	-0.01604	-2.07895	0.987204	1
530076	Plasma cells	GAL	-0.01604	-2.32892	0.987204	1
530077	Plasma cells	GRM5-AS1	-0.01605	-17.5566	0.987195	1
530078	Plasma cells	MIR1-1HG-AS1	-0.01605	-17.9222	0.987195	1
530079	Plasma cells	XIRP1	-0.01605	-17.693	0.987195	1
530080	Plasma cells	SLC6A2	-0.01605	-17.7107	0.987195	1
530081	Plasma cells	AC093334.1	-0.01605	-17.6346	0.987195	1
530082	Plasma cells	SALL3	-0.01605	-17.5368	0.987195	1
530083	Plasma cells	AC129102.1	-0.01605	-17.4449	0.987195	1
530084	Plasma cells	GDPD4	-0.01605	-1.27648	0.987193	1
530085	Plasma cells	ACTN1-AS1	-0.01606	-1.67983	0.987186	1
530086	Plasma cells	AC095050.1	-0.01606	-1.59766	0.987183	1
530087	Plasma cells	NYAP1	-0.01607	-1.85053	0.987182	1
530088	Plasma cells	CBX2	-0.01607	-1.35276	0.987181	1
530089	Plasma cells	LINC02306	-0.01618	-0.58251	0.987089	1
530090	Plasma cells	ANKRD30B	-0.0162	-1.31515	0.987074	1
530091	Plasma cells	BX537318.1	-0.01625	-0.76274	0.987038	1
530092	Plasma cells	AL139353.2	-0.01631	-1.35797	0.986987	1
530093	Plasma cells	TMEM120A	-0.01649	-0.84537	0.986846	1
530094	Plasma cells	DACH2	-0.0166	-1.11063	0.986757	1
530095	Plasma cells	ATXN2-AS	-0.01675	-0.66987	0.98664	1
530096	Plasma cells	AP000345.2	-0.01675	-0.75516	0.986633	1
530097	Plasma cells	AC006064.1	-0.01676	-1.06621	0.986627	1
530098	Plasma cells	AC092933.2	-0.01676	-1.22521	0.986627	1
530099	Plasma cells	AL354994.1	-0.01677	-1.67415	0.986624	1
530100	Plasma cells	AC066580.1	-0.01677	-1.57114	0.986618	1
530101	Plasma cells	CA3-AS1	-0.01678	-0.44974	0.986616	1
530102	Plasma cells	LINC01753	-0.01678	-17.3488	0.986613	1
530103	Plasma cells	YBX2	-0.01678	-17.7727	0.986613	1
530104	Plasma cells	RGS4	-0.01678	-17.8772	0.986613	1
530105	Plasma cells	NTRK3-AS1	-0.01678	-18.0479	0.986613	1
530106	Plasma cells	AC004690.2	-0.01678	-17.5112	0.986613	1
530107	Plasma cells	SLC22A9	-0.01678	-17.7852	0.986613	1
530108	Plasma cells	AC007952.6	-0.01678	-17.618	0.986613	1
530109	Plasma cells	LINC01361	-0.01678	-17.8061	0.986613	1
530110	Plasma cells	LINC01544	-0.01678	-17.6242	0.986613	1
530111	Plasma cells	VRTN	-0.01678	-0.50739	0.986609	1
530112	Plasma cells	CFAP157	-0.01678	-1.34387	0.986608	1
530113	Plasma cells	NETO1	-0.01679	-1.01178	0.986604	1
530114	Plasma cells	MMP21	-0.0168	-1.61586	0.986599	1
530115	Plasma cells	PTPRH	-0.0168	-2.27111	0.986598	1
530116	Plasma cells	PWRN4	-0.0168	-0.92623	0.986596	1
530117	Plasma cells	IL17D	-0.01681	-1.06048	0.986589	1
530118	Plasma cells	UCKL1-AS1	-0.01682	-1.63812	0.986582	1
530119	Plasma cells	ZNF99	-0.01682	-1.4085	0.986581	1
530120	Plasma cells	AC018647.1	-0.01687	-0.6924	0.986541	1
530121	Plasma cells	AC005070.3	-0.01692	-0.87104	0.986501	1
530122	Plasma cells	LINC01791	-0.01694	-1.47416	0.986481	1
530123	Plasma cells	RIBC1	-0.01713	-1.26359	0.986334	1
530124	Plasma cells	RGPD3	-0.01716	-0.91979	0.986309	1
530125	Plasma cells	CACNA1C-AS2	-0.01735	-1.20103	0.98616	1
530126	Plasma cells	NPR2	-0.01745	-0.44626	0.986074	1
530127	Plasma cells	AC018781.1	-0.01747	-0.75528	0.986065	1
530128	Plasma cells	AC093510.1	-0.01748	-0.25079	0.986056	1
530129	Plasma cells	AC087857.1	-0.01748	-0.70387	0.986056	1
530130	Plasma cells	AP001993.1	-0.01748	-0.6166	0.98605	1
530131	Plasma cells	AC020934.1	-0.01748	-0.79071	0.98605	1
530132	Plasma cells	AC012435.3	-0.01749	-0.91459	0.986046	1
530133	Plasma cells	AL512308.1	-0.0175	-1.51863	0.986041	1
530134	Plasma cells	AC022784.5	-0.0175	-1.50559	0.98604	1
530135	Plasma cells	AC087639.2	-0.0175	-1.9994	0.98604	1
530136	Plasma cells	AC099517.1	-0.0175	-2.50343	0.986039	1
530137	Plasma cells	MYOZ2	-0.0175	-2.22594	0.986039	1
530138	Plasma cells	NXPH2	-0.0175	-2.14955	0.986035	1
530139	Plasma cells	PF4	-0.01751	-17.9561	0.986032	1
530140	Plasma cells	AC026367.2	-0.01751	-17.7754	0.986032	1
530141	Plasma cells	PRSS2	-0.01751	-17.8143	0.986032	1
530142	Plasma cells	MUCL3	-0.01751	-17.9607	0.986032	1
530143	Plasma cells	AC011632.1	-0.01751	-17.9616	0.986032	1
530144	Plasma cells	AL589787.1	-0.01751	-17.9839	0.986032	1
530145	Plasma cells	TARM1	-0.01751	-1.33653	0.986027	1
530146	Plasma cells	NPSR1	-0.01752	-1.08404	0.986022	1
530147	Plasma cells	AP001432.1	-0.01797	-1.48749	0.985662	1
530148	Plasma cells	DGCR9	-0.01803	-0.76806	0.985613	1
530149	Plasma cells	KHDRBS2-OT	-0.01819	-0.51893	0.985485	1
530150	Plasma cells	BX004807.1	-0.0182	-0.60876	0.985482	1
530151	Plasma cells	MYOC	-0.0182	0.723104	0.985479	1
530152	Plasma cells	PRDM9	-0.01822	-1.16036	0.985462	1
530153	Plasma cells	AC027319.1	-0.01822	-1.21849	0.985462	1
530154	Plasma cells	AC060234.1	-0.01822	-0.81157	0.985462	1
530155	Plasma cells	AC069437.1	-0.01822	-1.22634	0.985462	1
530156	Plasma cells	AC009123.1	-0.01823	-1.63472	0.985458	1
530157	Plasma cells	CFAP65	-0.01823	-2.15764	0.985458	1
530158	Plasma cells	ADAD1	-0.01823	-2.19251	0.985458	1
530159	Plasma cells	DACT1	-0.01823	-2.34264	0.985458	1
530160	Plasma cells	MIR3976HG	-0.01823	-2.00385	0.985452	1
530161	Plasma cells	ADGRB2	-0.01823	-2.23383	0.985452	1
530162	Plasma cells	PGM5P3-AS1	-0.01824	-17.7056	0.98545	1
530163	Plasma cells	AC103957.2	-0.01824	-17.8566	0.98545	1
530164	Plasma cells	HMX2	-0.01824	-18.2416	0.98545	1
530165	Plasma cells	FAM228A	-0.01825	-1.70961	0.985442	1
530166	Plasma cells	TRIM36	-0.01835	-0.601	0.985356	1
530167	Plasma cells	SSC5D	-0.01874	-1.01383	0.985046	1
530168	Plasma cells	AC026803.1	-0.01889	-0.027	0.984927	1
530169	Plasma cells	AC019068.1	-0.01892	-0.4745	0.984901	1
530170	Plasma cells	TECTB	-0.01893	-0.67708	0.984897	1
530171	Plasma cells	AC007221.1	-0.01894	-0.63588	0.984889	1
530172	Plasma cells	SAA2	-0.01895	-1.92431	0.984877	1
530173	Plasma cells	C1orf94	-0.01896	-1.51163	0.984877	1
530174	Plasma cells	AC011337.1	-0.01896	-2.04755	0.984876	1
530175	Plasma cells	LINC01787	-0.01896	-1.91899	0.984876	1
530176	Plasma cells	LRRC74B	-0.01896	-2.09599	0.984875	1
530177	Plasma cells	AC069280.2	-0.01896	-2.72036	0.984875	1
530178	Plasma cells	LINC01804	-0.01896	-1.64941	0.984871	1
530179	Plasma cells	KLK10	-0.01897	-17.8702	0.984868	1
530180	Plasma cells	EPYC	-0.01897	-18.2454	0.984868	1
530181	Plasma cells	TRGV11	-0.01897	-18.1195	0.984868	1
530182	Plasma cells	AC136424.2	-0.01897	-18.2006	0.984868	1
530183	Plasma cells	AC009518.1	-0.01897	-18.101	0.984868	1
530184	Plasma cells	SMIM9	-0.01897	-17.9199	0.984868	1
530185	Plasma cells	HAPLN4	-0.01897	-17.6767	0.984868	1
530186	Plasma cells	AC244100.3	-0.01897	-18.057	0.984868	1
530187	Plasma cells	LINC01995	-0.01897	-18.1835	0.984868	1
530188	Plasma cells	TBX10	-0.01897	-17.9945	0.984868	1
530189	Plasma cells	LINC02484	-0.01897	-1.33319	0.984862	1
530190	Plasma cells	AC023510.1	-0.01898	-2.10523	0.984854	1
530191	Plasma cells	AC024475.3	-0.01899	-1.18724	0.984851	1
530192	Plasma cells	AC108488.3	-0.01903	-1.2716	0.984816	1
530193	Plasma cells	CRB1	-0.01909	-1.07406	0.984768	1
530194	Plasma cells	AL513218.2	-0.01912	-0.88674	0.984742	1
530195	Plasma cells	CARMIL2	-0.01913	-1.14069	0.984735	1
530196	Plasma cells	ARRDC5	-0.01929	-0.8205	0.984606	1
530197	Plasma cells	AC021192.1	-0.01967	-0.41869	0.984309	1
530198	Plasma cells	AC105206.3	-0.01967	-0.8637	0.984305	1
530199	Plasma cells	LINC01144	-0.01967	-0.91293	0.984304	1
530200	Plasma cells	SYNPO2L	-0.01968	-1.23	0.9843	1
530201	Plasma cells	AC003965.1	-0.01968	-1.38648	0.984298	1
530202	Plasma cells	AC004264.1	-0.01968	-1.39327	0.984295	1
530203	Plasma cells	FBP2	-0.01968	-1.30749	0.984295	1
530204	Plasma cells	AC073325.1	-0.01968	-1.08728	0.984295	1
530205	Plasma cells	AC005670.1	-0.01969	-2.92058	0.984293	1
530206	Plasma cells	CGA	-0.01969	-3.33142	0.984293	1
530207	Plasma cells	AC062028.1	-0.01969	-2.39383	0.984293	1
530208	Plasma cells	NYX	-0.01969	-1.83858	0.984291	1
530209	Plasma cells	DCX	-0.0197	-17.9315	0.984286	1
530210	Plasma cells	KLHL30	-0.0197	-18.0489	0.984286	1
530211	Plasma cells	GYPB	-0.0197	-17.8814	0.984286	1
530212	Plasma cells	AC141257.2	-0.0197	-18.2332	0.984286	1
530213	Plasma cells	CLEC4M	-0.0197	-17.6511	0.984286	1
530214	Plasma cells	CIDEA	-0.0197	-17.8804	0.984286	1
530215	Plasma cells	AC007279.2	-0.0197	-18.0028	0.984286	1
530216	Plasma cells	AC013265.1	-0.0197	-17.9487	0.984286	1
530217	Plasma cells	SLC66A1	-0.01982	-0.74292	0.984187	1
530218	Plasma cells	AL033523.1	-0.01993	-1.07331	0.984098	1
530219	Plasma cells	GRIA1	-0.01996	-1.51682	0.984076	1
530220	Plasma cells	NPIPA5	-0.01998	-1.01368	0.984061	1
530221	Plasma cells	ACCS	-0.01999	-1.10584	0.984052	1
530222	Plasma cells	LINC02610	-0.02013	-1.18925	0.983939	1
530223	Plasma cells	AL035401.1	-0.02027	-1.00447	0.98383	1
530224	Plasma cells	AC012306.3	-0.02036	-0.34507	0.983754	1
530225	Plasma cells	PRSS35	-0.02038	0.112889	0.983742	1
530226	Plasma cells	STARD6	-0.02038	-0.40215	0.98374	1
530227	Plasma cells	TMEM212	-0.02039	-0.72501	0.983733	1
530228	Plasma cells	FAM242C	-0.0204	-1.05467	0.983724	1
530229	Plasma cells	LINC01592	-0.0204	-1.02892	0.983724	1
530230	Plasma cells	AC002375.1	-0.0204	-0.80803	0.983722	1
530231	Plasma cells	LINC01913	-0.02041	-0.95142	0.983719	1
530232	Plasma cells	AC100803.3	-0.02041	-1.29931	0.983716	1
530233	Plasma cells	GRPR	-0.02041	-1.78788	0.983714	1
530234	Plasma cells	AC068756.1	-0.02042	-2.1002	0.983712	1
530235	Plasma cells	EDN3	-0.02042	-2.5409	0.983711	1
530236	Plasma cells	LINC00355	-0.02042	-1.31998	0.983711	1
530237	Plasma cells	AC114730.2	-0.02042	-1.40629	0.983709	1
530238	Plasma cells	AC091806.1	-0.02042	-1.72269	0.983709	1
530239	Plasma cells	AC026495.1	-0.02042	-1.25465	0.983708	1
530240	Plasma cells	AC013472.1	-0.02042	-1.54351	0.983706	1
530241	Plasma cells	AC090403.1	-0.02042	-2.24494	0.983705	1
530242	Plasma cells	AC110609.1	-0.02043	-18.0666	0.983704	1
530243	Plasma cells	AL442636.1	-0.02043	-18.034	0.983704	1
530244	Plasma cells	AC009117.2	-0.02043	-18.1573	0.983704	1
530245	Plasma cells	AC003988.1	-0.02043	-18.091	0.983704	1
530246	Plasma cells	AC010880.1	-0.02043	-17.8624	0.983704	1
530247	Plasma cells	AC095057.2	-0.02043	-18.2554	0.983704	1
530248	Plasma cells	EWSAT1	-0.02043	-18.0335	0.983704	1
530249	Plasma cells	HYI-AS1	-0.02043	-17.921	0.983704	1
530250	Plasma cells	AC068789.1	-0.02043	-17.9184	0.983704	1
530251	Plasma cells	LINC01541	-0.02043	-18.0717	0.983704	1
530252	Plasma cells	LINC00618	-0.02043	-0.69113	0.983699	1
530253	Plasma cells	CALR3	-0.02044	-1.51486	0.983696	1
530254	Plasma cells	AC060234.3	-0.02047	-1.55618	0.983667	1
530255	Plasma cells	LINC02388	-0.02049	-0.61531	0.983655	1
530256	Plasma cells	AC009088.1	-0.02054	-1.57194	0.983616	1
530257	Plasma cells	SAPCD1	-0.02065	-1.1558	0.983527	1
530258	Plasma cells	LINC02851	-0.02076	-0.55192	0.98344	1
530259	Plasma cells	ZAN	-0.02081	-0.92062	0.983399	1
530260	Plasma cells	TCAF2	-0.02086	-0.93233	0.983354	1
530261	Plasma cells	ITGB5-AS1	-0.02089	-1.31541	0.983331	1
530262	Plasma cells	AC093525.6	-0.02098	-0.18145	0.98326	1
530263	Plasma cells	EFNA4	-0.02102	-0.96663	0.983228	1
530264	Plasma cells	LINC00609	-0.02104	-0.02855	0.983217	1
530265	Plasma cells	AC012645.2	-0.0211	-0.42942	0.983163	1
530266	Plasma cells	CELF2-DT	-0.02111	-0.5977	0.983156	1
530267	Plasma cells	AC109925.2	-0.02111	-0.65216	0.983155	1
530268	Plasma cells	CRX	-0.02111	-0.30395	0.983154	1
530269	Plasma cells	AC004921.2	-0.02112	-0.50641	0.983147	1
530270	Plasma cells	AC091564.5	-0.02112	-0.86589	0.983147	1
530271	Plasma cells	LINC02582	-0.02113	-0.46781	0.983146	1
530272	Plasma cells	AC020661.1	-0.02114	-1.16783	0.983137	1
530273	Plasma cells	AC090159.1	-0.02114	-1.40604	0.983134	1
530274	Plasma cells	LINC00373	-0.02114	-1.70924	0.983131	1
530275	Plasma cells	AC010649.1	-0.02115	-2.40031	0.983129	1
530276	Plasma cells	AC016683.1	-0.02115	-3.2028	0.983129	1
530277	Plasma cells	LINC01951	-0.02115	-2.58251	0.983129	1
530278	Plasma cells	AL358134.1	-0.02115	-1.24079	0.983125	1
530279	Plasma cells	AL451048.1	-0.02115	-1.73585	0.983125	1
530280	Plasma cells	KRTAP5-8	-0.02116	-18.3941	0.983122	1
530281	Plasma cells	PCAT18	-0.02116	-18.1085	0.983122	1
530282	Plasma cells	AC099509.1	-0.02116	-17.7581	0.983122	1
530283	Plasma cells	ENDOU	-0.02116	-17.7317	0.983122	1
530284	Plasma cells	NPFFR2	-0.02116	-18.1839	0.983122	1
530285	Plasma cells	AC090572.2	-0.02116	-17.999	0.983122	1
530286	Plasma cells	GSC	-0.02118	-1.97944	0.983105	1
530287	Plasma cells	AL606516.1	-0.02121	-1.55859	0.98308	1
530288	Plasma cells	NLRP4	-0.02121	-1.67869	0.983079	1
530289	Plasma cells	AC005909.2	-0.02126	-1.13696	0.983042	1
530290	Plasma cells	C6	-0.0213	-0.69939	0.983005	1
530291	Plasma cells	LINC01877	-0.02132	-0.16218	0.982988	1
530292	Plasma cells	OMD	-0.02167	-1.03462	0.982712	1
530293	Plasma cells	ADORA1	-0.02181	-0.26569	0.982601	1
530294	Plasma cells	AC134043.2	-0.02182	-0.17944	0.982593	1
530295	Plasma cells	AL627232.1	-0.02183	-0.30021	0.982584	1
530296	Plasma cells	AC009090.6	-0.02184	-0.57794	0.982577	1
530297	Plasma cells	DKKL1	-0.02184	-0.65606	0.982573	1
530298	Plasma cells	AC023137.1	-0.02185	0.594539	0.98257	1
530299	Plasma cells	LINC01256	-0.02185	-0.76605	0.982569	1
530300	Plasma cells	AC087533.1	-0.02187	-0.86843	0.982554	1
530301	Plasma cells	BTNL3	-0.02187	-1.0237	0.982554	1
530302	Plasma cells	MAPK6-DT	-0.02187	-0.85709	0.98255	1
530303	Plasma cells	AC098820.2	-0.02187	-1.6563	0.982548	1
530304	Plasma cells	AC004828.1	-0.02187	-1.87891	0.982548	1
530305	Plasma cells	SLC6A11	-0.02187	-1.96795	0.982548	1
530306	Plasma cells	AC023095.1	-0.02187	-1.9435	0.982548	1
530307	Plasma cells	LINC01035	-0.02188	-2.67968	0.982547	1
530308	Plasma cells	AC116552.1	-0.02188	-1.61037	0.982547	1
530309	Plasma cells	AC012625.1	-0.02188	-18.0228	0.98254	1
530310	Plasma cells	AC084866.2	-0.02188	-18.1383	0.98254	1
530311	Plasma cells	GABRG2	-0.02188	-18.2707	0.98254	1
530312	Plasma cells	AC005394.1	-0.02188	-18.1364	0.98254	1
530313	Plasma cells	AL033381.1	-0.02188	-17.9358	0.98254	1
530314	Plasma cells	DLGAP1-AS5	-0.02188	-18.3034	0.98254	1
530315	Plasma cells	AC114964.2	-0.02188	-18.256	0.98254	1
530316	Plasma cells	ALDH3A1	-0.02188	-18.0723	0.98254	1
530317	Plasma cells	SH3RF3-AS1	-0.02188	-17.6215	0.98254	1
530318	Plasma cells	HMSD	-0.0219	-1.15723	0.98253	1
530319	Plasma cells	REM2	-0.02199	-1.06495	0.982455	1
530320	Plasma cells	FAM242E	-0.022	-1.61128	0.982444	1
530321	Plasma cells	AL121757.2	-0.02215	-1.04669	0.982325	1
530322	Plasma cells	NOP53-AS1	-0.02248	-1.3591	0.982065	1
530323	Plasma cells	TEKT5	-0.02248	-0.11197	0.982064	1
530324	Plasma cells	CDH8	-0.02249	-0.15498	0.982054	1
530325	Plasma cells	DRP2	-0.0226	-1.68052	0.981969	1
530326	Plasma cells	AC116634.1	-0.0226	-1.89987	0.981966	1
530327	Plasma cells	AC016721.1	-0.02261	-2.4423	0.981965	1
530328	Plasma cells	PAX3	-0.02261	-2.9826	0.981965	1
530329	Plasma cells	GLT6D1	-0.02261	-18.3183	0.981958	1
530330	Plasma cells	AC103957.1	-0.02261	-17.9454	0.981958	1
530331	Plasma cells	AC004522.3	-0.02261	-18.1528	0.981958	1
530332	Plasma cells	NMBR	-0.02261	-18.1644	0.981958	1
530333	Plasma cells	AC087636.1	-0.02261	-18.3433	0.981958	1
530334	Plasma cells	AC005845.1	-0.02261	-17.8591	0.981958	1
530335	Plasma cells	AC011747.1	-0.02261	-17.9581	0.981958	1
530336	Plasma cells	AC019118.2	-0.02261	-2.62087	0.981958	1
530337	Plasma cells	LINC01801	-0.02268	-1.04559	0.981902	1
530338	Plasma cells	CYP4F26P	-0.02274	-1.17815	0.981854	1
530339	Plasma cells	CCDC83	-0.02288	-1.03182	0.981743	1
530340	Plasma cells	AC005288.1	-0.02321	-0.1109	0.981486	1
530341	Plasma cells	PFKFB1	-0.02332	-1.01688	0.981394	1
530342	Plasma cells	LINC01620	-0.02333	-1.41486	0.98139	1
530343	Plasma cells	AP001150.1	-0.02333	-1.14988	0.98139	1
530344	Plasma cells	AL358781.1	-0.02333	-1.07596	0.981389	1
530345	Plasma cells	AC021269.3	-0.02333	-1.36355	0.981389	1
530346	Plasma cells	LINC02050	-0.02333	-1.26141	0.981389	1
530347	Plasma cells	MDH1B	-0.02333	-1.34521	0.981385	1
530348	Plasma cells	AC100827.4	-0.02333	-2.46848	0.981384	1
530349	Plasma cells	AL035461.2	-0.02333	-1.9864	0.981384	1
530350	Plasma cells	AC095060.1	-0.02334	-2.99168	0.981383	1
530351	Plasma cells	LINC01602	-0.02334	-1.58863	0.981381	1
530352	Plasma cells	NLRP9	-0.02334	-1.91042	0.981377	1
530353	Plasma cells	AC025048.7	-0.02334	-18.1662	0.981376	1
530354	Plasma cells	AC092138.2	-0.02334	-18.2089	0.981376	1
530355	Plasma cells	KRT85	-0.02334	-18.4718	0.981376	1
530356	Plasma cells	AC079834.2	-0.02334	-18.3552	0.981376	1
530357	Plasma cells	LINC02586	-0.02334	-18.0019	0.981376	1
530358	Plasma cells	AC006445.3	-0.02334	-18.2161	0.981376	1
530359	Plasma cells	LINC02594	-0.02334	-18.3172	0.981376	1
530360	Plasma cells	LINC00681	-0.02337	-2.19268	0.981357	1
530361	Plasma cells	FABP6	-0.02338	-0.87747	0.981346	1
530362	Plasma cells	DRICH1	-0.0236	-1.47772	0.981168	1
530363	Plasma cells	ZBTB33	-0.02364	-0.80839	0.981137	1
530364	Plasma cells	GPR173	-0.02381	-0.90956	0.981	1
530365	Plasma cells	MTFP1	-0.02392	-1.00246	0.980913	1
530366	Plasma cells	AL023882.1	-0.02399	-1.04293	0.980859	1
530367	Plasma cells	CDC25A	-0.02403	-0.86847	0.980826	1
530368	Plasma cells	AC103843.1	-0.02403	0.21867	0.980825	1
530369	Plasma cells	VWA2	-0.02405	-0.88167	0.980815	1
530370	Plasma cells	XDH	-0.02406	-1.93279	0.980803	1
530371	Plasma cells	AC131025.3	-0.02406	-1.95758	0.980803	1
530372	Plasma cells	AC008496.2	-0.02406	-2.18559	0.980802	1
530373	Plasma cells	AC016737.2	-0.02406	-2.47979	0.980801	1
530374	Plasma cells	LINC02574	-0.02406	-2.75597	0.980801	1
530375	Plasma cells	AC003973.1	-0.02407	-2.48357	0.9808	1
530376	Plasma cells	MPL	-0.02407	-2.4151	0.9808	1
530377	Plasma cells	LINC02428	-0.02407	-1.61496	0.980797	1
530378	Plasma cells	AL590133.1	-0.02407	-2.22755	0.980796	1
530379	Plasma cells	ACCSL	-0.02407	-18.2318	0.980794	1
530380	Plasma cells	TEX35	-0.02407	-18.2429	0.980794	1
530381	Plasma cells	AC023669.2	-0.02407	-18.2758	0.980794	1
530382	Plasma cells	RBMS3-AS1	-0.02407	-18.2757	0.980794	1
530383	Plasma cells	AC242988.1	-0.02407	-18.1224	0.980794	1
530384	Plasma cells	TRIML1	-0.02407	-18.2685	0.980794	1
530385	Plasma cells	LINC01312	-0.02407	-18.1709	0.980794	1
530386	Plasma cells	MIR205HG	-0.02407	-18.338	0.980794	1
530387	Plasma cells	AC092140.2	-0.02407	-18.1822	0.980794	1
530388	Plasma cells	ADAM2	-0.02407	-18.3162	0.980794	1
530389	Plasma cells	LINC02373	-0.02407	-18.4003	0.980794	1
530390	Plasma cells	AL354919.1	-0.02407	-18.1081	0.980794	1
530391	Plasma cells	NOTUM	-0.02407	-18.2183	0.980794	1
530392	Plasma cells	AC079148.1	-0.02407	-18.426	0.980794	1
530393	Plasma cells	AC106873.1	-0.02408	-1.4112	0.980793	1
530394	Plasma cells	LINC01169	-0.02422	-1.03338	0.980675	1
530395	Plasma cells	AC092720.1	-0.02432	-0.57576	0.980594	1
530396	Plasma cells	DDTL	-0.02433	-0.89376	0.98059	1
530397	Plasma cells	SV2A	-0.02442	-1.34477	0.980521	1
530398	Plasma cells	BX664727.3	-0.02459	-0.67801	0.98038	1
530399	Plasma cells	KEL	-0.02473	-0.01808	0.980268	1
530400	Plasma cells	RYR2	-0.02473	-0.82981	0.980267	1
530401	Plasma cells	AC026462.4	-0.02476	-0.13553	0.980249	1
530402	Plasma cells	LINC00327	-0.02476	-0.45258	0.980249	1
530403	Plasma cells	AL034348.1	-0.02476	-0.58188	0.980249	1
530404	Plasma cells	TENM2	-0.02476	-0.72837	0.980249	1
530405	Plasma cells	GLI1	-0.02478	-1.25918	0.980232	1
530406	Plasma cells	AC022239.1	-0.02479	-1.21755	0.980225	1
530407	Plasma cells	LBP	-0.02479	-1.02357	0.980224	1
530408	Plasma cells	WFDC10B	-0.02479	-1.44736	0.980219	1
530409	Plasma cells	PTP4A1	-0.0248	-1.73233	0.980214	1
530410	Plasma cells	AC079062.1	-0.0248	-1.90267	0.980213	1
530411	Plasma cells	HR	-0.0248	-17.9939	0.980212	1
530412	Plasma cells	UNC93A	-0.0248	-18.4385	0.980212	1
530413	Plasma cells	AC067750.1	-0.0248	-18.3012	0.980212	1
530414	Plasma cells	AC096669.1	-0.0248	-18.3011	0.980212	1
530415	Plasma cells	AC025508.1	-0.0248	-18.1988	0.980212	1
530416	Plasma cells	AC121757.1	-0.0248	-18.3577	0.980212	1
530417	Plasma cells	TESMIN	-0.02489	-1.04526	0.980144	1
530418	Plasma cells	SCT	-0.02501	-0.97464	0.98005	1
530419	Plasma cells	KSR2	-0.02516	-1.09776	0.979927	1
530420	Plasma cells	HIST1H3F	-0.02539	0.121326	0.979743	1
530421	Plasma cells	AL136372.2	-0.0255	-0.77057	0.979657	1
530422	Plasma cells	RDH16	-0.0255	-0.58312	0.979656	1
530423	Plasma cells	AC108690.1	-0.02551	-1.00083	0.979649	1
530424	Plasma cells	AL139339.1	-0.02551	-1.2457	0.979644	1
530425	Plasma cells	ADAMTS8	-0.02552	-1.23623	0.979644	1
530426	Plasma cells	C15orf62	-0.02552	-1.317	0.979644	1
530427	Plasma cells	AC011483.1	-0.02552	-1.44971	0.979641	1
530428	Plasma cells	TEX26-AS1	-0.02552	-1.52335	0.979641	1
530429	Plasma cells	TDRD1	-0.02552	-1.64381	0.97964	1
530430	Plasma cells	LINC02643	-0.02552	-2.1137	0.979637	1
530431	Plasma cells	LINC02215	-0.02552	-2.4077	0.979637	1
530432	Plasma cells	AC020584.1	-0.02552	-3.77693	0.979636	1
530433	Plasma cells	AC104117.3	-0.02553	-1.42759	0.979635	1
530434	Plasma cells	TRBJ2-2	-0.02553	-18.4862	0.97963	1
530435	Plasma cells	TRBV12-5	-0.02553	-19.1598	0.97963	1
530436	Plasma cells	AC004900.1	-0.02553	-18.1533	0.97963	1
530437	Plasma cells	FAM27E3	-0.02553	-18.3247	0.97963	1
530438	Plasma cells	OR8A1	-0.02553	-18.4701	0.97963	1
530439	Plasma cells	HEPACAM	-0.02553	-18.3186	0.97963	1
530440	Plasma cells	AC106821.2	-0.02553	-18.4261	0.97963	1
530441	Plasma cells	AL591463.1	-0.02553	-18.4474	0.97963	1
530442	Plasma cells	TRAJ45	-0.02553	-18.9139	0.97963	1
530443	Plasma cells	LINC01944	-0.02553	-18.37	0.97963	1
530444	Plasma cells	OXGR1	-0.02553	-18.1217	0.97963	1
530445	Plasma cells	CCN5	-0.02553	-18.5424	0.97963	1
530446	Plasma cells	KLRF2	-0.02553	-2.14398	0.97963	1
530447	Plasma cells	LINC00457	-0.02553	-2.36431	0.979629	1
530448	Plasma cells	AL109615.4	-0.02563	-0.56318	0.979554	1
530449	Plasma cells	FAM89A	-0.02565	-1.02171	0.97954	1
530450	Plasma cells	PACSIN1	-0.02581	-1.34258	0.979407	1
530451	Plasma cells	AL035670.1	-0.02622	-0.05187	0.979079	1
530452	Plasma cells	ZNRF3-AS1	-0.02622	-0.7683	0.979078	1
530453	Plasma cells	PADI1	-0.02623	-1.03627	0.979075	1
530454	Plasma cells	AC112211.1	-0.02625	-1.95039	0.979055	1
530455	Plasma cells	TIMP4	-0.02625	-2.63012	0.979055	1
530456	Plasma cells	DYTN	-0.02625	-2.4164	0.979055	1
530457	Plasma cells	AC018647.3	-0.02625	-0.44719	0.979054	1
530458	Plasma cells	MGARP	-0.02626	-1.82161	0.979051	1
530459	Plasma cells	AP000426.1	-0.02626	-18.4536	0.979049	1
530460	Plasma cells	LINC02128	-0.02626	-18.2485	0.979049	1
530461	Plasma cells	CLEC3A	-0.02626	-18.3434	0.979049	1
530462	Plasma cells	OR4D9	-0.02626	-18.4371	0.979049	1
530463	Plasma cells	CCDC74B	-0.02626	-18.418	0.979049	1
530464	Plasma cells	AC126468.1	-0.02626	-18.2737	0.979049	1
530465	Plasma cells	LINC01793	-0.02626	-18.3128	0.979049	1
530466	Plasma cells	AC140168.1	-0.02626	-18.3536	0.979049	1
530467	Plasma cells	LINC01865	-0.02626	-18.5221	0.979049	1
530468	Plasma cells	PPFIA4	-0.02627	-0.60274	0.979044	1
530469	Plasma cells	AC105213.1	-0.0263	-1.31093	0.979016	1
530470	Plasma cells	AC073225.1	-0.02631	-1.35004	0.97901	1
530471	Plasma cells	AL049840.2	-0.02655	-0.99688	0.978821	1
530472	Plasma cells	AC011443.1	-0.02655	-1.70925	0.978819	1
530473	Plasma cells	AC027373.1	-0.02676	-1.25348	0.97865	1
530474	Plasma cells	XACT	-0.02684	-0.90362	0.978589	1
530475	Plasma cells	FMO5	-0.02688	-0.8766	0.978558	1
530476	Plasma cells	AC091982.1	-0.02693	-0.5498	0.978513	1
530477	Plasma cells	AC013565.3	-0.02695	-0.57606	0.978502	1
530478	Plasma cells	CACNG8	-0.02695	-0.56205	0.978498	1
530479	Plasma cells	AC025160.1	-0.02695	0.128954	0.978498	1
530480	Plasma cells	LCTL	-0.02695	-0.39489	0.978497	1
530481	Plasma cells	AC005580.1	-0.02696	-0.66577	0.978493	1
530482	Plasma cells	AL133304.3	-0.02696	-0.62822	0.978492	1
530483	Plasma cells	AC068707.1	-0.02698	-1.4257	0.978478	1
530484	Plasma cells	GACAT3	-0.02698	-1.32983	0.978475	1
530485	Plasma cells	AC113382.1	-0.02698	-1.5794	0.978474	1
530486	Plasma cells	HIST1H3C	-0.02698	-0.50805	0.978473	1
530487	Plasma cells	CHRM2	-0.02698	-2.6366	0.978473	1
530488	Plasma cells	AC017100.1	-0.02698	-3.06159	0.978472	1
530489	Plasma cells	KCNK2	-0.02698	-2.52904	0.978472	1
530490	Plasma cells	AC107204.1	-0.02699	-2.15853	0.978467	1
530491	Plasma cells	AC092832.2	-0.02699	-18.3803	0.978467	1
530492	Plasma cells	AC131025.2	-0.02699	-18.4293	0.978467	1
530493	Plasma cells	LINC02067	-0.02699	-18.4796	0.978467	1
530494	Plasma cells	AL137182.1	-0.02699	-18.4026	0.978467	1
530495	Plasma cells	AC138028.6	-0.02699	-18.4519	0.978467	1
530496	Plasma cells	DYDC2	-0.02699	-18.5173	0.978467	1
530497	Plasma cells	AL391361.2	-0.02699	-18.3608	0.978467	1
530498	Plasma cells	AC100847.1	-0.02699	-18.4122	0.978467	1
530499	Plasma cells	AC243960.1	-0.02699	-2.39501	0.978465	1
530500	Plasma cells	Z97989.1	-0.02699	-2.33873	0.978464	1
530501	Plasma cells	AC103760.1	-0.027	-1.42849	0.978459	1
530502	Plasma cells	LINC02765	-0.02701	-1.54882	0.978454	1
530503	Plasma cells	AL442663.3	-0.02702	-1.39092	0.978442	1
530504	Plasma cells	AC009562.1	-0.02704	-1.38187	0.978429	1
530505	Plasma cells	AL583829.1	-0.02704	-1.51616	0.978427	1
530506	Plasma cells	ADAMTS14	-0.02705	-1.72249	0.978419	1
530507	Plasma cells	NPIPA8	-0.0271	-1.63921	0.978378	1
530508	Plasma cells	FAM135B	-0.02731	-0.3023	0.978214	1
530509	Plasma cells	ZNF784	-0.02732	-0.88572	0.978205	1
530510	Plasma cells	RLN2	-0.02739	-1.57333	0.978146	1
530511	Plasma cells	AC073352.1	-0.02768	-0.54624	0.977921	1
530512	Plasma cells	JAKMIP3	-0.02768	-0.52466	0.977919	1
530513	Plasma cells	RBM5-AS1	-0.0277	-0.67864	0.977901	1
530514	Plasma cells	BVES-AS1	-0.02771	-2.13375	0.977892	1
530515	Plasma cells	AC090692.2	-0.02771	-2.39059	0.977891	1
530516	Plasma cells	LINC01363	-0.02771	-2.46096	0.977891	1
530517	Plasma cells	AC009093.6	-0.02771	-2.53219	0.977891	1
530518	Plasma cells	TMPRSS11F	-0.02771	-2.39933	0.977891	1
530519	Plasma cells	INHBE	-0.02771	-3.87121	0.97789	1
530520	Plasma cells	C3orf22	-0.02771	-2.98045	0.97789	1
530521	Plasma cells	MARCOL	-0.02772	-18.3978	0.977885	1
530522	Plasma cells	AC020704.1	-0.02772	-18.5905	0.977885	1
530523	Plasma cells	LINC02464	-0.02772	-18.3062	0.977885	1
530524	Plasma cells	AC053545.1	-0.02772	-18.5372	0.977885	1
530525	Plasma cells	AC004870.2	-0.02772	-18.5336	0.977885	1
530526	Plasma cells	AC104383.2	-0.02772	-18.557	0.977885	1
530527	Plasma cells	LINC02064	-0.02772	-18.5785	0.977885	1
530528	Plasma cells	B3GALT5	-0.02772	-18.2005	0.977885	1
530529	Plasma cells	AC023024.1	-0.02774	-0.71327	0.977871	1
530530	Plasma cells	ABCC5-AS1	-0.02775	-1.86621	0.977865	1
530531	Plasma cells	AC004895.1	-0.02775	-1.9899	0.977863	1
530532	Plasma cells	DPP9-AS1	-0.02781	-1.41152	0.977814	1
530533	Plasma cells	AC006974.2	-0.02788	-0.9632	0.977762	1
530534	Plasma cells	LINC02811	-0.02803	-1.10457	0.977634	1
530535	Plasma cells	AC010864.1	-0.02807	-1.19409	0.977609	1
530536	Plasma cells	LINC02193	-0.02807	-0.81931	0.977609	1
530537	Plasma cells	LSMEM2	-0.02808	-1.09118	0.977598	1
530538	Plasma cells	TRPC1	-0.02823	-0.97564	0.977476	1
530539	Plasma cells	LINC00211	-0.02838	-0.54581	0.977356	1
530540	Plasma cells	MUCL1	-0.02844	-1.61733	0.97731	1
530541	Plasma cells	FADS6	-0.02844	-2.43418	0.977309	1
530542	Plasma cells	ESPNL	-0.02844	-2.59554	0.977309	1
530543	Plasma cells	STAR	-0.02845	-1.79123	0.977304	1
530544	Plasma cells	AC010536.1	-0.02845	-18.727	0.977303	1
530545	Plasma cells	TRBJ2-5	-0.02845	-18.5463	0.977303	1
530546	Plasma cells	TRBV10-1	-0.02845	-19.2519	0.977303	1
530547	Plasma cells	LINC00051	-0.02845	-18.4897	0.977303	1
530548	Plasma cells	AC011383.1	-0.02845	-18.4706	0.977303	1
530549	Plasma cells	AC135048.3	-0.02845	-18.5285	0.977303	1
530550	Plasma cells	LINC02169	-0.02845	-18.2098	0.977303	1
530551	Plasma cells	ZNF572	-0.02847	-1.70644	0.977287	1
530552	Plasma cells	AC007610.1	-0.0285	-1.15809	0.97726	1
530553	Plasma cells	AC020917.2	-0.02856	-1.0636	0.977214	1
530554	Plasma cells	CCDC113	-0.02859	-1.0213	0.977188	1
530555	Plasma cells	NEFL	-0.02872	-1.33353	0.977088	1
530556	Plasma cells	UNC13A	-0.0288	-0.59896	0.977021	1
530557	Plasma cells	PKN2-AS1	-0.02896	-0.76813	0.9769	1
530558	Plasma cells	CWH43	-0.02914	-0.23337	0.976752	1
530559	Plasma cells	AL512408.1	-0.02914	-0.38006	0.976751	1
530560	Plasma cells	AC090607.3	-0.02915	-0.81968	0.976749	1
530561	Plasma cells	AC097369.2	-0.02915	-0.82381	0.976746	1
530562	Plasma cells	AC012405.1	-0.02915	-0.87533	0.976744	1
530563	Plasma cells	AL158151.3	-0.02915	-1.05151	0.976744	1
530564	Plasma cells	AL591845.1	-0.02917	-1.80252	0.976731	1
530565	Plasma cells	AC131953.1	-0.02917	-2.5793	0.976727	1
530566	Plasma cells	AC119673.1	-0.02917	-2.65043	0.976726	1
530567	Plasma cells	AC009720.1	-0.02917	-2.79444	0.976726	1
530568	Plasma cells	HBZ	-0.02918	-1.90572	0.976721	1
530569	Plasma cells	LINC02402	-0.02918	-18.5473	0.976721	1
530570	Plasma cells	AL009178.3	-0.02918	-18.289	0.976721	1
530571	Plasma cells	AC022140.1	-0.02918	-18.6006	0.976721	1
530572	Plasma cells	LINC02767	-0.02918	-18.4327	0.976721	1
530573	Plasma cells	SLCO1B3	-0.02918	-18.6506	0.976721	1
530574	Plasma cells	CD177	-0.02918	-18.9019	0.976721	1
530575	Plasma cells	AC135166.1	-0.02918	-18.5103	0.976721	1
530576	Plasma cells	LINC00466	-0.02918	-0.92205	0.976719	1
530577	Plasma cells	AC008555.2	-0.02921	-0.52385	0.976699	1
530578	Plasma cells	AC129492.4	-0.02923	-1.50832	0.976677	1
530579	Plasma cells	AL157893.2	-0.02928	-1.51091	0.976641	1
530580	Plasma cells	SUN3	-0.02931	-1.50239	0.976617	1
530581	Plasma cells	AL353708.1	-0.02942	-0.5976	0.976528	1
530582	Plasma cells	DLEC1	-0.02983	-0.14786	0.976205	1
530583	Plasma cells	AC073316.3	-0.02986	-0.16377	0.976177	1
530584	Plasma cells	AL118556.1	-0.02988	-1.01456	0.976163	1
530585	Plasma cells	AC016687.2	-0.02989	-1.23403	0.976153	1
530586	Plasma cells	SPRY3	-0.0299	-1.60049	0.976148	1
530587	Plasma cells	LINC01956	-0.0299	-2.45325	0.976146	1
530588	Plasma cells	AL845472.1	-0.0299	-1.51077	0.976146	1
530589	Plasma cells	LINC01756	-0.0299	-2.20264	0.976146	1
530590	Plasma cells	AC125793.1	-0.0299	-2.71816	0.976145	1
530591	Plasma cells	AL137026.3	-0.0299	-2.563	0.976145	1
530592	Plasma cells	KRT5	-0.0299	-2.98974	0.976144	1
530593	Plasma cells	NLRP8	-0.0299	-1.62575	0.976144	1
530594	Plasma cells	AC012485.3	-0.0299	-1.03076	0.976143	1
530595	Plasma cells	CIB4	-0.02991	-18.5347	0.97614	1
530596	Plasma cells	AL133395.1	-0.02991	-18.6357	0.97614	1
530597	Plasma cells	AC090023.2	-0.02991	-18.5714	0.97614	1
530598	Plasma cells	ADAM33	-0.02991	-18.4469	0.97614	1
530599	Plasma cells	MAS1	-0.02991	-18.5657	0.97614	1
530600	Plasma cells	AC007952.3	-0.02991	-18.5588	0.97614	1
530601	Plasma cells	AC005234.2	-0.02991	-18.6767	0.97614	1
530602	Plasma cells	C20orf204	-0.02991	-1.4466	0.976136	1
530603	Plasma cells	MLANA	-0.02992	-0.65514	0.97613	1
530604	Plasma cells	UPK3B	-0.02993	-1.52778	0.976126	1
530605	Plasma cells	TBPL2	-0.03019	-1.12808	0.975913	1
530606	Plasma cells	XRCC2	-0.03034	-0.90626	0.975799	1
530607	Plasma cells	CKM	-0.03039	-1.13783	0.975758	1
530608	Plasma cells	AC004918.1	-0.03041	-1.10245	0.975737	1
530609	Plasma cells	AL356010.2	-0.03059	-0.50912	0.975596	1
530610	Plasma cells	LRRC31	-0.03061	-1.05804	0.975577	1
530611	Plasma cells	TCL1B	-0.03063	-1.44757	0.975567	1
530612	Plasma cells	AC016575.2	-0.03063	-2.42062	0.975564	1
530613	Plasma cells	AC090515.2	-0.03063	-2.35967	0.975564	1
530614	Plasma cells	AC121154.1	-0.03063	-2.38047	0.975563	1
530615	Plasma cells	AC092448.1	-0.03063	-2.38255	0.975563	1
530616	Plasma cells	AC005358.2	-0.03063	-2.4145	0.975563	1
530617	Plasma cells	AC010998.1	-0.03063	-2.70086	0.975563	1
530618	Plasma cells	AMHR2	-0.03063	-3.50368	0.975562	1
530619	Plasma cells	AL358075.2	-0.03063	-3.5659	0.975562	1
530620	Plasma cells	SLC16A8	-0.03064	-1.84344	0.975559	1
530621	Plasma cells	STK32A-AS1	-0.03064	-18.5801	0.975558	1
530622	Plasma cells	B4GALNT4	-0.03064	-18.8012	0.975558	1
530623	Plasma cells	LINC02277	-0.03064	-18.6792	0.975558	1
530624	Plasma cells	LHB	-0.03064	-18.48	0.975558	1
530625	Plasma cells	LINC02740	-0.03064	-18.8056	0.975558	1
530626	Plasma cells	LINC01681	-0.03064	-18.5141	0.975558	1
530627	Plasma cells	CASQ1	-0.03064	-18.6092	0.975558	1
530628	Plasma cells	CAPN9	-0.03064	-18.7047	0.975558	1
530629	Plasma cells	AC105053.1	-0.03064	-18.441	0.975558	1
530630	Plasma cells	ARHGAP29-AS1	-0.03064	-1.51639	0.975556	1
530631	Plasma cells	AL022328.4	-0.0307	-0.68644	0.975507	1
530632	Plasma cells	AF111167.2	-0.03076	-1.17803	0.975459	1
530633	Plasma cells	GRM7	-0.03078	-0.88437	0.975447	1
530634	Plasma cells	AC022966.2	-0.0309	-1.27007	0.975351	1
530635	Plasma cells	EPOP	-0.03092	-0.74786	0.975331	1
530636	Plasma cells	AC127526.1	-0.0311	-1.02596	0.975189	1
530637	Plasma cells	SLC22A18	-0.0312	-0.64093	0.97511	1
530638	Plasma cells	FAM209B	-0.03132	-0.61486	0.975011	1
530639	Plasma cells	CLPSL1	-0.03134	-0.97937	0.974996	1
530640	Plasma cells	AL022329.1	-0.03136	-1.63489	0.974982	1
530641	Plasma cells	FO393415.3	-0.03136	-2.66615	0.974981	1
530642	Plasma cells	AL138701.2	-0.03136	-2.52432	0.974981	1
530643	Plasma cells	AC068196.1	-0.03136	-2.89664	0.974981	1
530644	Plasma cells	LINC01705	-0.03137	-18.777	0.974976	1
530645	Plasma cells	AC096645.1	-0.03137	-18.6811	0.974976	1
530646	Plasma cells	AC120114.2	-0.03137	-18.5231	0.974976	1
530647	Plasma cells	IGFL4	-0.03137	-18.7321	0.974976	1
530648	Plasma cells	GABRA1	-0.03137	-18.6219	0.974976	1
530649	Plasma cells	CCL26	-0.03138	-1.30323	0.974968	1
530650	Plasma cells	AC005332.2	-0.03139	-1.10063	0.974958	1
530651	Plasma cells	AC109347.1	-0.03139	-1.29363	0.974955	1
530652	Plasma cells	LINC00670	-0.03144	-1.02838	0.974915	1
530653	Plasma cells	LINC00589	-0.03154	-1.49149	0.974837	1
530654	Plasma cells	DCXR-DT	-0.03157	-1.09641	0.974818	1
530655	Plasma cells	AC138969.1	-0.03208	-0.51007	0.974408	1
530656	Plasma cells	DNAI1	-0.03208	-1.49761	0.974407	1
530657	Plasma cells	AC092364.1	-0.03208	-1.608	0.974405	1
530658	Plasma cells	TMEM26-AS1	-0.03208	-1.17138	0.974405	1
530659	Plasma cells	WIPF3	-0.03209	-1.10446	0.974403	1
530660	Plasma cells	AP005329.1	-0.03209	-0.98633	0.9744	1
530661	Plasma cells	SPATA12	-0.03209	-1.7229	0.9744	1
530662	Plasma cells	AC011474.1	-0.03209	-2.3611	0.9744	1
530663	Plasma cells	AL121820.2	-0.03209	-2.58374	0.974399	1
530664	Plasma cells	LMF1-AS1	-0.03209	-2.17367	0.974399	1
530665	Plasma cells	LINC02745	-0.03209	-2.24204	0.974399	1
530666	Plasma cells	AC108667.2	-0.03209	-3.60541	0.974399	1
530667	Plasma cells	MMP12	-0.0321	-18.794	0.974394	1
530668	Plasma cells	AC138932.5	-0.0321	-18.6204	0.974394	1
530669	Plasma cells	AC022424.2	-0.0321	-18.7206	0.974394	1
530670	Plasma cells	AC010230.1	-0.0321	-18.7145	0.974394	1
530671	Plasma cells	ANKRD20A3	-0.0321	-18.5372	0.974394	1
530672	Plasma cells	ACTG2	-0.0321	-1.76716	0.974393	1
530673	Plasma cells	AC007347.1	-0.0321	-1.87654	0.974392	1
530674	Plasma cells	AC034228.3	-0.0321	-2.14168	0.974392	1
530675	Plasma cells	KCNC2	-0.0321	-1.9836	0.974391	1
530676	Plasma cells	C17orf98	-0.0321	-2.55593	0.97439	1
530677	Plasma cells	LINC00603	-0.03212	-1.67611	0.974379	1
530678	Plasma cells	AC108925.1	-0.03212	-1.53488	0.974373	1
530679	Plasma cells	PTPRZ1	-0.03213	-1.81398	0.974372	1
530680	Plasma cells	AC093515.1	-0.03216	-1.50495	0.974347	1
530681	Plasma cells	DENND6A-DT	-0.03222	-0.66163	0.974296	1
530682	Plasma cells	CPEB1	-0.03249	-1.56517	0.974083	1
530683	Plasma cells	CDHR2	-0.03252	-0.80979	0.974055	1
530684	Plasma cells	IL21R-AS1	-0.0327	-1.03171	0.973918	1
530685	Plasma cells	AL157400.3	-0.0327	-0.70858	0.973911	1
530686	Plasma cells	SOD2-OT1	-0.03277	-0.61546	0.97386	1
530687	Plasma cells	ANK3-DT	-0.03279	-0.90562	0.973844	1
530688	Plasma cells	AC019171.1	-0.03279	-0.79835	0.973838	1
530689	Plasma cells	AC015522.1	-0.03281	-1.41082	0.973825	1
530690	Plasma cells	AC097462.3	-0.03281	-1.72232	0.973822	1
530691	Plasma cells	AC009152.3	-0.03282	-0.68107	0.97382	1
530692	Plasma cells	AC068282.2	-0.03282	-2.2457	0.973818	1
530693	Plasma cells	ANKRD34B	-0.03282	-2.41069	0.973818	1
530694	Plasma cells	ELSPBP1	-0.03282	-2.99818	0.973817	1
530695	Plasma cells	AC005993.1	-0.03282	-3.4581	0.973817	1
530696	Plasma cells	LINC01337	-0.03282	-2.91811	0.973817	1
530697	Plasma cells	CCDC172	-0.03282	-2.78253	0.973817	1
530698	Plasma cells	AC011369.1	-0.03283	-1.85563	0.973813	1
530699	Plasma cells	LINC02060	-0.03283	-18.6561	0.973812	1
530700	Plasma cells	LRRC15	-0.03283	-18.7764	0.973812	1
530701	Plasma cells	AC013267.2	-0.03283	-18.7368	0.973812	1
530702	Plasma cells	AC023824.3	-0.03283	-18.6889	0.973812	1
530703	Plasma cells	AC119677.1	-0.03283	-18.8088	0.973812	1
530704	Plasma cells	DIPK1C	-0.03283	-18.7532	0.973812	1
530705	Plasma cells	AC092376.2	-0.03283	-18.7809	0.973812	1
530706	Plasma cells	AC007317.1	-0.03283	-18.5947	0.973812	1
530707	Plasma cells	AP001109.1	-0.03283	-18.583	0.973812	1
530708	Plasma cells	KISS1	-0.03283	-18.8035	0.973812	1
530709	Plasma cells	LINP1	-0.03283	-18.6807	0.973812	1
530710	Plasma cells	AC009019.2	-0.03283	-18.836	0.973812	1
530711	Plasma cells	LINC02527	-0.03283	-2.09863	0.973811	1
530712	Plasma cells	AC005381.1	-0.03283	-2.63849	0.973809	1
530713	Plasma cells	LINC02653	-0.03287	-1.33516	0.973778	1
530714	Plasma cells	LIN28B	-0.03291	-0.66368	0.973745	1
530715	Plasma cells	AL359258.2	-0.03293	-1.54177	0.973727	1
530716	Plasma cells	AC079210.1	-0.03295	-0.77037	0.973711	1
530717	Plasma cells	NACA2	-0.033	-1.19657	0.973671	1
530718	Plasma cells	AL139288.1	-0.03349	0.056523	0.973282	1
530719	Plasma cells	AC115618.1	-0.0335	-0.6601	0.973275	1
530720	Plasma cells	AFAP1-AS1	-0.03352	-0.68756	0.973259	1
530721	Plasma cells	TICRR	-0.03353	-1.08996	0.973249	1
530722	Plasma cells	AC097511.1	-0.03353	-1.21232	0.973248	1
530723	Plasma cells	FAM163A	-0.03354	-1.45255	0.973243	1
530724	Plasma cells	SLC30A3	-0.03354	-1.52427	0.973241	1
530725	Plasma cells	FOXB1	-0.03355	-1.47157	0.973239	1
530726	Plasma cells	PRDM6	-0.03355	-2.00558	0.973237	1
530727	Plasma cells	AC091117.2	-0.03355	-2.37611	0.973237	1
530728	Plasma cells	AC092666.1	-0.03355	-3.1667	0.973235	1
530729	Plasma cells	AL360268.1	-0.03356	-18.3668	0.973231	1
530730	Plasma cells	AC233992.3	-0.03356	-18.5607	0.973231	1
530731	Plasma cells	AL121749.2	-0.03356	-18.4704	0.973231	1
530732	Plasma cells	AL136980.1	-0.03356	-18.7773	0.973231	1
530733	Plasma cells	AHSP	-0.03356	-19.062	0.973231	1
530734	Plasma cells	AC092636.1	-0.03356	-18.7362	0.973231	1
530735	Plasma cells	LINC01257	-0.03356	-18.6119	0.973231	1
530736	Plasma cells	AL031432.5	-0.03356	-18.7962	0.973231	1
530737	Plasma cells	ZNF732	-0.03356	-18.4983	0.973231	1
530738	Plasma cells	IZUMO2	-0.03356	-18.5603	0.973231	1
530739	Plasma cells	AC098851.1	-0.03356	-18.7526	0.973231	1
530740	Plasma cells	TTLL8	-0.03356	-2.36908	0.97323	1
530741	Plasma cells	FOXD2	-0.03359	-1.89657	0.973208	1
530742	Plasma cells	LPP-AS1	-0.03359	-2.07141	0.973207	1
530743	Plasma cells	OGFRP1	-0.03364	-1.09916	0.973163	1
530744	Plasma cells	PP2D1	-0.03368	-0.65833	0.973132	1
530745	Plasma cells	SNAP25-AS1	-0.03375	-1.39519	0.973078	1
530746	Plasma cells	GDF9	-0.03391	-1.41259	0.972948	1
530747	Plasma cells	AC016597.1	-0.03411	-1.28054	0.972792	1
530748	Plasma cells	AC064836.3	-0.03412	-1.47509	0.972784	1
530749	Plasma cells	AJ009632.2	-0.03421	-1.24407	0.972707	1
530750	Plasma cells	VAX2	-0.03425	-1.06622	0.972675	1
530751	Plasma cells	AC104118.1	-0.03426	-1.11304	0.97267	1
530752	Plasma cells	AC009962.1	-0.03427	-1.5195	0.972659	1
530753	Plasma cells	LINC01509	-0.03428	-1.14013	0.972656	1
530754	Plasma cells	ONECUT1	-0.03428	-3.06976	0.972653	1
530755	Plasma cells	AC008537.2	-0.03428	-2.67142	0.972653	1
530756	Plasma cells	DUOXA1	-0.03428	-2.82408	0.972653	1
530757	Plasma cells	AC016576.1	-0.03429	-18.807	0.972649	1
530758	Plasma cells	OR2T11	-0.03429	-18.9888	0.972649	1
530759	Plasma cells	AC021491.4	-0.03429	-18.5912	0.972649	1
530760	Plasma cells	AL592211.2	-0.03429	-18.8428	0.972649	1
530761	Plasma cells	SLC22A25	-0.03429	-18.59	0.972649	1
530762	Plasma cells	ASB18	-0.03429	-18.9299	0.972649	1
530763	Plasma cells	OGFR-AS1	-0.03429	-18.7448	0.972649	1
530764	Plasma cells	AC008662.1	-0.03429	-18.7321	0.972649	1
530765	Plasma cells	MIR5689HG	-0.03429	-18.9834	0.972649	1
530766	Plasma cells	AC096588.1	-0.03429	-18.7951	0.972649	1
530767	Plasma cells	LINC02789	-0.03429	-2.133	0.972646	1
530768	Plasma cells	MID1IP1-AS1	-0.0343	-1.40424	0.972642	1
530769	Plasma cells	MORC1	-0.03434	-1.21164	0.972608	1
530770	Plasma cells	DAPL1	-0.03436	-2.0179	0.97259	1
530771	Plasma cells	AC116158.3	-0.03443	-1.3892	0.972534	1
530772	Plasma cells	SYCE2	-0.03444	-0.97189	0.972525	1
530773	Plasma cells	AC021087.1	-0.03455	-0.9254	0.97244	1
530774	Plasma cells	SH2D4B	-0.0346	-0.81218	0.972399	1
530775	Plasma cells	RELN	-0.03462	-0.88176	0.972383	1
530776	Plasma cells	GRXCR1	-0.03499	-1.21418	0.972086	1
530777	Plasma cells	AC100802.1	-0.03499	-1.22468	0.972085	1
530778	Plasma cells	LINC00290	-0.03499	-1.2326	0.972085	1
530779	Plasma cells	AP001208.1	-0.03501	-2.21668	0.972072	1
530780	Plasma cells	AC044893.1	-0.03502	-18.9425	0.972067	1
530781	Plasma cells	AC087379.2	-0.03502	-18.854	0.972067	1
530782	Plasma cells	PRDM7	-0.03502	-2.00998	0.972066	1
530783	Plasma cells	ASB16	-0.03546	-1.21466	0.971709	1
530784	Plasma cells	AL512380.2	-0.03549	-0.99399	0.971688	1
530785	Plasma cells	AC004704.1	-0.0357	-0.2801	0.971524	1
530786	Plasma cells	TLCD3B	-0.03571	-0.92167	0.971511	1
530787	Plasma cells	LRRC72	-0.03572	-0.95158	0.971509	1
530788	Plasma cells	TMEM221	-0.03573	-1.22439	0.971495	1
530789	Plasma cells	GPR22	-0.03573	-2.29824	0.971494	1
530790	Plasma cells	ATP2C2-AS1	-0.03574	-2.15451	0.971493	1
530791	Plasma cells	AL158216.1	-0.03574	-2.39652	0.97149	1
530792	Plasma cells	AC023494.1	-0.03574	-3.16666	0.971489	1
530793	Plasma cells	RASGRF2-AS1	-0.03574	-2.60914	0.971489	1
530794	Plasma cells	AL353596.1	-0.03574	-3.64314	0.971489	1
530795	Plasma cells	LINC01676	-0.03575	-18.8955	0.971486	1
530796	Plasma cells	ADGRG4	-0.03575	-18.8071	0.971486	1
530797	Plasma cells	AC111198.1	-0.03575	-18.7312	0.971486	1
530798	Plasma cells	LINC02536	-0.03575	-19.1031	0.971486	1
530799	Plasma cells	AL355802.3	-0.03575	-18.6838	0.971486	1
530800	Plasma cells	AC113418.1	-0.03575	-18.7543	0.971486	1
530801	Plasma cells	SMC2-AS1	-0.03575	-18.7635	0.971486	1
530802	Plasma cells	TMEM249	-0.03575	-19.03	0.971486	1
530803	Plasma cells	AC114321.1	-0.03575	-18.9679	0.971486	1
530804	Plasma cells	AL023754.1	-0.03575	-18.6232	0.971486	1
530805	Plasma cells	AP001970.1	-0.03575	-18.7041	0.971486	1
530806	Plasma cells	PSD2	-0.03575	-18.7938	0.971486	1
530807	Plasma cells	AC079584.1	-0.03575	-18.8237	0.971486	1
530808	Plasma cells	AL138767.3	-0.03575	-1.555	0.97148	1
530809	Plasma cells	LINC01864	-0.03575	-2.71134	0.97148	1
530810	Plasma cells	CUZD1	-0.0358	-1.55471	0.97144	1
530811	Plasma cells	AL139340.1	-0.03581	-1.68655	0.971437	1
530812	Plasma cells	TFAP2C	-0.03581	-0.98406	0.971433	1
530813	Plasma cells	TSPEAR	-0.03582	-0.97769	0.971422	1
530814	Plasma cells	RMDN2-AS1	-0.03583	-0.7716	0.971419	1
530815	Plasma cells	DARS-AS1	-0.03585	-1.2155	0.971401	1
530816	Plasma cells	AL391684.1	-0.03602	-1.33714	0.971265	1
530817	Plasma cells	LINC01470	-0.03614	-1.2881	0.971169	1
530818	Plasma cells	AC010547.1	-0.03645	-0.97833	0.970927	1
530819	Plasma cells	AC113615.2	-0.03646	-1.55061	0.970912	1
530820	Plasma cells	AL138921.1	-0.03647	-1.56382	0.97091	1
530821	Plasma cells	AC011029.1	-0.03647	-2.55288	0.970908	1
530822	Plasma cells	SEPTIN12	-0.03647	-3.02067	0.970908	1
530823	Plasma cells	LINC00710	-0.03647	-18.7522	0.970904	1
530824	Plasma cells	AC097639.1	-0.03647	-18.8768	0.970904	1
530825	Plasma cells	SRGAP3-AS4	-0.03647	-18.77	0.970904	1
530826	Plasma cells	AC016888.1	-0.03647	-18.7071	0.970904	1
530827	Plasma cells	AC008115.4	-0.03647	-18.6528	0.970904	1
530828	Plasma cells	ALAS2	-0.03647	-19.2865	0.970904	1
530829	Plasma cells	AC104088.1	-0.03649	-0.76706	0.970889	1
530830	Plasma cells	NAA11	-0.03649	-1.63969	0.970888	1
530831	Plasma cells	OR3A3	-0.0365	-0.97534	0.970886	1
530832	Plasma cells	LINC02223	-0.03652	-0.80783	0.970865	1
530833	Plasma cells	CNIH2	-0.03655	-2.06462	0.970845	1
530834	Plasma cells	AL158151.1	-0.03662	-1.10664	0.970792	1
530835	Plasma cells	AC096570.1	-0.03669	-1.74977	0.970733	1
530836	Plasma cells	USP27X	-0.03677	-1.04965	0.970666	1
530837	Plasma cells	ADCK5	-0.0368	-0.88072	0.970642	1
530838	Plasma cells	AC007099.1	-0.03693	-1.3447	0.970543	1
530839	Plasma cells	AL358933.1	-0.03717	-0.91263	0.970349	1
530840	Plasma cells	PRDM12	-0.03717	-1.01033	0.970346	1
530841	Plasma cells	ITIH6	-0.03719	-1.53465	0.970332	1
530842	Plasma cells	AC093725.2	-0.0372	-2.30366	0.970327	1
530843	Plasma cells	AC048380.1	-0.0372	-18.6503	0.970322	1
530844	Plasma cells	AC130324.3	-0.0372	-18.7176	0.970322	1
530845	Plasma cells	LINC02570	-0.0372	-18.9266	0.970322	1
530846	Plasma cells	LINC02174	-0.0372	-18.9116	0.970322	1
530847	Plasma cells	AC103740.1	-0.0372	-18.8891	0.970322	1
530848	Plasma cells	AC004862.1	-0.0372	-19.0708	0.970322	1
530849	Plasma cells	AC104688.1	-0.0372	-18.8741	0.970322	1
530850	Plasma cells	AKR1C4	-0.0372	-19.0499	0.970322	1
530851	Plasma cells	AC100801.1	-0.0372	-18.8254	0.970322	1
530852	Plasma cells	LINC00384	-0.0372	-19.143	0.970322	1
530853	Plasma cells	GJA10	-0.0372	-18.9196	0.970322	1
530854	Plasma cells	CASC17	-0.0372	-18.9795	0.970322	1
530855	Plasma cells	GHET1	-0.03724	-1.46815	0.970297	1
530856	Plasma cells	SCAANT1	-0.03724	-2.11362	0.970295	1
530857	Plasma cells	AL590822.1	-0.03731	-1.58459	0.970235	1
530858	Plasma cells	B3GNT10	-0.03739	-1.38868	0.970174	1
530859	Plasma cells	AC106793.1	-0.03749	-0.93281	0.970098	1
530860	Plasma cells	CD274	-0.03759	-1.13424	0.970014	1
530861	Plasma cells	AC127496.5	-0.03759	-1.50646	0.970013	1
530862	Plasma cells	RIMS3	-0.03762	-1.37721	0.969988	1
530863	Plasma cells	AC008870.4	-0.03789	-0.76113	0.969778	1
530864	Plasma cells	AC025419.1	-0.0379	-0.77028	0.969769	1
530865	Plasma cells	AIRN	-0.03791	-1.10987	0.969763	1
530866	Plasma cells	TTC29	-0.03793	-2.96485	0.969744	1
530867	Plasma cells	AC092691.3	-0.03793	-18.7249	0.969741	1
530868	Plasma cells	AL513217.1	-0.03793	-18.6662	0.969741	1
530869	Plasma cells	TRAV34	-0.03793	-19.4715	0.969741	1
530870	Plasma cells	ONECUT3	-0.03793	-18.995	0.969741	1
530871	Plasma cells	SUCLA2-AS1	-0.03793	-18.9771	0.969741	1
530872	Plasma cells	PAX9	-0.03793	-19.0984	0.969741	1
530873	Plasma cells	AL390791.1	-0.03793	-18.8509	0.969741	1
530874	Plasma cells	AC084018.1	-0.03793	-19.0649	0.969741	1
530875	Plasma cells	LINC00111	-0.03793	-18.764	0.969741	1
530876	Plasma cells	AC110285.2	-0.03794	-2.40627	0.969735	1
530877	Plasma cells	AC007405.1	-0.03797	-0.92496	0.969715	1
530878	Plasma cells	AC127024.2	-0.03824	-1.31484	0.9695	1
530879	Plasma cells	ENPP3	-0.03825	-1.11462	0.969488	1
530880	Plasma cells	CFAP47	-0.03826	-1.40835	0.969482	1
530881	Plasma cells	AC019077.1	-0.03834	-1.11927	0.969413	1
530882	Plasma cells	SEMA3F-AS1	-0.03845	-1.4259	0.969331	1
530883	Plasma cells	LINC02326	-0.03862	-0.30671	0.969189	1
530884	Plasma cells	AC026412.3	-0.03865	-1.58177	0.96917	1
530885	Plasma cells	ADAD2	-0.03865	-2.11677	0.969167	1
530886	Plasma cells	FER1L6-AS2	-0.03866	-2.1505	0.969165	1
530887	Plasma cells	SALL4	-0.03866	-2.2597	0.969165	1
530888	Plasma cells	RUNDC3A	-0.03866	-18.6322	0.969159	1
530889	Plasma cells	TRBV7-5	-0.03866	-19.6621	0.969159	1
530890	Plasma cells	AC106886.3	-0.03866	-18.9336	0.969159	1
530891	Plasma cells	AL138799.4	-0.03866	-19.1331	0.969159	1
530892	Plasma cells	ATP13A5	-0.03866	-18.8872	0.969159	1
530893	Plasma cells	LINC00702	-0.03866	-19.1247	0.969159	1
530894	Plasma cells	SP6	-0.03866	-18.8483	0.969159	1
530895	Plasma cells	AL354872.2	-0.03866	-18.8629	0.969159	1
530896	Plasma cells	AP001994.2	-0.03866	-18.992	0.969159	1
530897	Plasma cells	C9orf129	-0.03866	-18.9372	0.969159	1
530898	Plasma cells	AC096861.2	-0.03866	-18.9151	0.969159	1
530899	Plasma cells	C11orf86	-0.03866	-18.7071	0.969159	1
530900	Plasma cells	SCEL	-0.03867	-1.80549	0.969155	1
530901	Plasma cells	STMND1	-0.03867	-2.39922	0.969152	1
530902	Plasma cells	AC002553.2	-0.03869	-1.77968	0.969138	1
530903	Plasma cells	AC005332.7	-0.03898	-1.62857	0.968905	1
530904	Plasma cells	AL021368.2	-0.03902	-0.99095	0.968878	1
530905	Plasma cells	EIF3CL	-0.03905	-1.13874	0.968852	1
530906	Plasma cells	MYO3B-AS1	-0.03935	-0.77889	0.968614	1
530907	Plasma cells	AC012510.1	-0.03935	-0.78134	0.968609	1
530908	Plasma cells	LINC01708	-0.03935	-0.68556	0.968609	1
530909	Plasma cells	AC010528.1	-0.03937	-1.07991	0.968592	1
530910	Plasma cells	SCN1A	-0.03938	-1.62684	0.968584	1
530911	Plasma cells	AC114485.1	-0.03939	-2.63257	0.968583	1
530912	Plasma cells	MCHR2	-0.03939	-2.36428	0.968583	1
530913	Plasma cells	AC010422.1	-0.03939	-2.66836	0.968581	1
530914	Plasma cells	GRXCR2	-0.03939	-3.42893	0.96858	1
530915	Plasma cells	LINC02301	-0.03939	-1.14934	0.968579	1
530916	Plasma cells	AC069503.1	-0.03939	-1.78211	0.968579	1
530917	Plasma cells	AC010745.2	-0.03939	-19.102	0.968577	1
530918	Plasma cells	AL354771.1	-0.03939	-18.9844	0.968577	1
530919	Plasma cells	TRDD3	-0.03939	-19.366	0.968577	1
530920	Plasma cells	TRDJ3	-0.03939	-19.3493	0.968577	1
530921	Plasma cells	LINC01445	-0.03939	-19.0033	0.968577	1
530922	Plasma cells	AC105389.3	-0.03939	-19.0268	0.968577	1
530923	Plasma cells	LINC02144	-0.03939	-19.0673	0.968577	1
530924	Plasma cells	KCNAB1	-0.03939	-18.9061	0.968577	1
530925	Plasma cells	SH3TC2-DT	-0.03939	-19.0961	0.968577	1
530926	Plasma cells	FSCN3	-0.03941	-1.27183	0.968566	1
530927	Plasma cells	AC004784.1	-0.03941	-1.54325	0.96856	1
530928	Plasma cells	CNNM1	-0.03942	-1.21998	0.968557	1
530929	Plasma cells	APOBEC3D	-0.03993	-0.77596	0.96815	1
530930	Plasma cells	LINC01521	-0.04007	-0.71309	0.968033	1
530931	Plasma cells	USP27X-AS1	-0.04008	-0.89767	0.968029	1
530932	Plasma cells	AC104459.1	-0.04011	-1.95967	0.968003	1
530933	Plasma cells	AL031775.2	-0.04012	-18.9043	0.967996	1
530934	Plasma cells	PIANP	-0.04012	-19.1151	0.967996	1
530935	Plasma cells	LINC01018	-0.04012	-18.8463	0.967996	1
530936	Plasma cells	AC005606.2	-0.04012	-18.8996	0.967996	1
530937	Plasma cells	LINC02839	-0.04012	-19.1492	0.967996	1
530938	Plasma cells	ST8SIA5	-0.04013	-1.10283	0.967993	1
530939	Plasma cells	AL022311.1	-0.04013	-1.88047	0.967992	1
530940	Plasma cells	AL163932.1	-0.04013	-1.13329	0.967991	1
530941	Plasma cells	ABALON	-0.04014	-1.67002	0.96798	1
530942	Plasma cells	AC018697.1	-0.04015	-1.83302	0.967974	1
530943	Plasma cells	NEURL4	-0.04015	-0.87015	0.967973	1
530944	Plasma cells	AC092268.2	-0.04015	-1.95049	0.967971	1
530945	Plasma cells	LINC02137	-0.04016	-1.23899	0.967966	1
530946	Plasma cells	AC113410.4	-0.04021	-0.96071	0.967925	1
530947	Plasma cells	LINC02492	-0.04023	-1.50934	0.967911	1
530948	Plasma cells	LNCTAM34A	-0.04032	-1.29158	0.967842	1
530949	Plasma cells	AC079160.1	-0.04038	-1.16174	0.967789	1
530950	Plasma cells	AL691447.2	-0.04047	-1.46415	0.967721	1
530951	Plasma cells	AC117382.2	-0.04072	0.129134	0.967516	1
530952	Plasma cells	AC096759.1	-0.04081	-1.01755	0.967444	1
530953	Plasma cells	AC019294.2	-0.04085	-1.32792	0.967418	1
530954	Plasma cells	AL158828.1	-0.04085	-2.53389	0.967418	1
530955	Plasma cells	AL844892.2	-0.04085	-19.0706	0.967414	1
530956	Plasma cells	AC004947.3	-0.04085	-18.9637	0.967414	1
530957	Plasma cells	CFAP126	-0.04085	-18.9028	0.967414	1
530958	Plasma cells	RXFP2	-0.04085	-18.9804	0.967414	1
530959	Plasma cells	LRRC53	-0.04085	-18.9894	0.967414	1
530960	Plasma cells	DLGAP1-AS4	-0.04085	-19.1608	0.967414	1
530961	Plasma cells	AP000753.1	-0.04085	-19.0971	0.967414	1
530962	Plasma cells	TRBV10-2	-0.04085	-20.0366	0.967414	1
530963	Plasma cells	AL355306.2	-0.04088	-1.88283	0.967388	1
530964	Plasma cells	AC060834.2	-0.04092	-0.711	0.967357	1
530965	Plasma cells	STIL	-0.04094	-1.13755	0.967345	1
530966	Plasma cells	AP005717.2	-0.04095	-1.81944	0.967339	1
530967	Plasma cells	CDK3	-0.04111	-1.05068	0.967205	1
530968	Plasma cells	COX7B2	-0.04151	-0.62813	0.966892	1
530969	Plasma cells	AC114811.2	-0.04156	-1.3046	0.966853	1
530970	Plasma cells	AC013643.2	-0.04157	-1.95007	0.966844	1
530971	Plasma cells	AL354714.1	-0.04157	-1.79217	0.966841	1
530972	Plasma cells	AL445430.2	-0.04158	-2.64547	0.966836	1
530973	Plasma cells	WNT8B	-0.04158	-3.43403	0.966835	1
530974	Plasma cells	AC004672.1	-0.04158	-3.69369	0.966835	1
530975	Plasma cells	PRR34	-0.04158	-0.7628	0.966835	1
530976	Plasma cells	GAP43	-0.04158	-19.2413	0.966833	1
530977	Plasma cells	AC106744.1	-0.04158	-19.1132	0.966833	1
530978	Plasma cells	AC009139.1	-0.04158	-19.0045	0.966833	1
530979	Plasma cells	AL606804.1	-0.04158	-19.0765	0.966833	1
530980	Plasma cells	AC016394.2	-0.04159	-2.08266	0.966828	1
530981	Plasma cells	GTF3C2-AS1	-0.04159	-2.30359	0.966824	1
530982	Plasma cells	AC027601.1	-0.04159	-3.46894	0.966824	1
530983	Plasma cells	AC073046.4	-0.0416	-0.96714	0.96682	1
530984	Plasma cells	AC106779.1	-0.04162	-1.00596	0.966801	1
530985	Plasma cells	HIST1H4K	-0.04164	-1.18628	0.966785	1
530986	Plasma cells	CCDC194	-0.04191	-1.15462	0.966569	1
530987	Plasma cells	PDE6B	-0.04198	-0.6971	0.966512	1
530988	Plasma cells	SATL1	-0.04227	-0.62335	0.966284	1
530989	Plasma cells	RAD21-AS1	-0.04229	-1.67907	0.966267	1
530990	Plasma cells	AL162727.2	-0.0423	-1.63383	0.966262	1
530991	Plasma cells	AC107208.1	-0.04231	-2.94236	0.966254	1
530992	Plasma cells	AP001120.5	-0.04231	-2.59229	0.966254	1
530993	Plasma cells	AC007422.1	-0.04231	-19.2335	0.966251	1
530994	Plasma cells	AC073316.1	-0.04231	-19.105	0.966251	1
530995	Plasma cells	LINC01204	-0.04232	-1.86309	0.966245	1
530996	Plasma cells	AC079296.1	-0.04232	-1.65874	0.966241	1
530997	Plasma cells	AL162431.1	-0.04236	-0.61172	0.966216	1
530998	Plasma cells	PDE6C	-0.04243	-1.60964	0.966158	1
530999	Plasma cells	AL139220.2	-0.04246	-0.69701	0.966129	1
531000	Plasma cells	AL355612.1	-0.0426	-1.03888	0.96602	1
531001	Plasma cells	AL139120.1	-0.043	-0.91416	0.965698	1
531002	Plasma cells	AC008750.4	-0.04303	-1.51192	0.965677	1
531003	Plasma cells	MIS18A-AS1	-0.04304	-2.47146	0.965673	1
531004	Plasma cells	AC114737.1	-0.04304	-1.77744	0.965672	1
531005	Plasma cells	AL161729.1	-0.04304	-3.27908	0.965672	1
531006	Plasma cells	SLCO1A2	-0.04304	-19.2612	0.96567	1
531007	Plasma cells	SOX10	-0.04304	-19.1017	0.96567	1
531008	Plasma cells	AL035409.1	-0.04304	-19.1335	0.96567	1
531009	Plasma cells	AL009176.1	-0.04304	-19.1154	0.96567	1
531010	Plasma cells	AP001412.1	-0.04304	-1.07677	0.965669	1
531011	Plasma cells	CPEB1-AS1	-0.04304	-1.90015	0.965667	1
531012	Plasma cells	TMEM212-AS1	-0.04305	-2.30512	0.965663	1
531013	Plasma cells	AL356807.1	-0.04307	-0.9626	0.965649	1
531014	Plasma cells	AC060766.6	-0.04313	-1.789	0.9656	1
531015	Plasma cells	RPP40	-0.04316	-1.00418	0.965575	1
531016	Plasma cells	AC011468.5	-0.04316	-0.75301	0.965571	1
531017	Plasma cells	AC022144.1	-0.04317	-1.36988	0.965564	1
531018	Plasma cells	FAM66C	-0.04328	-1.3212	0.96548	1
531019	Plasma cells	MYPN	-0.0437	-0.5425	0.965147	1
531020	Plasma cells	AL008638.1	-0.04373	0.04588	0.965123	1
531021	Plasma cells	LINC02053	-0.04374	-1.00796	0.965115	1
531022	Plasma cells	TRBV7-7	-0.04374	-1.20992	0.965111	1
531023	Plasma cells	KBTBD12	-0.04375	-1.00243	0.965106	1
531024	Plasma cells	AL732292.2	-0.04375	-1.57437	0.965102	1
531025	Plasma cells	PLA2G2C	-0.04376	-1.87769	0.965098	1
531026	Plasma cells	CRB2	-0.04376	-2.12332	0.965094	1
531027	Plasma cells	LINC02108	-0.04376	-1.63191	0.965094	1
531028	Plasma cells	MYO16-AS1	-0.04377	-19.4588	0.965088	1
531029	Plasma cells	AC083864.2	-0.04377	-19.2036	0.965088	1
531030	Plasma cells	AL162713.2	-0.04377	-18.9404	0.965088	1
531031	Plasma cells	CDHR4	-0.04377	-19.1524	0.965088	1
531032	Plasma cells	AC093240.1	-0.04377	-19.2057	0.965088	1
531033	Plasma cells	LINC02213	-0.04377	-19.1235	0.965088	1
531034	Plasma cells	AC002383.1	-0.04377	-19.0401	0.965088	1
531035	Plasma cells	AP001547.1	-0.04378	-2.52544	0.965079	1
531036	Plasma cells	STAM-AS1	-0.04385	-1.09097	0.965027	1
531037	Plasma cells	AC009779.5	-0.04385	-1.06258	0.96502	1
531038	Plasma cells	VWA3B	-0.04387	-1.5762	0.965006	1
531039	Plasma cells	AL589765.7	-0.0439	-1.11631	0.964982	1
531040	Plasma cells	LINC00881	-0.044	-1.1279	0.964905	1
531041	Plasma cells	DDX51	-0.04412	-0.7417	0.96481	1
531042	Plasma cells	FILNC1	-0.04419	-0.48208	0.96475	1
531043	Plasma cells	CHGB	-0.04449	-1.54245	0.964514	1
531044	Plasma cells	NXPH1	-0.04449	-1.63949	0.964513	1
531045	Plasma cells	AC004477.1	-0.0445	-1.63124	0.964509	1
531046	Plasma cells	AC018802.2	-0.0445	-19.2304	0.964507	1
531047	Plasma cells	CNNM3-DT	-0.0445	-19.3487	0.964507	1
531048	Plasma cells	AL353803.2	-0.0445	-1.79335	0.964504	1
531049	Plasma cells	AC005323.2	-0.04451	-2.48275	0.964497	1
531050	Plasma cells	AP000802.1	-0.04453	-1.50798	0.964484	1
531051	Plasma cells	MEIOB	-0.04463	-1.6884	0.964406	1
531052	Plasma cells	GNAT2	-0.04476	-0.74606	0.964297	1
531053	Plasma cells	ZNF324B	-0.04502	-1.10112	0.964095	1
531054	Plasma cells	AC127070.1	-0.04509	-1.36408	0.964036	1
531055	Plasma cells	AC240565.1	-0.04517	-0.60903	0.963971	1
531056	Plasma cells	AL136162.1	-0.04518	-0.81028	0.963965	1
531057	Plasma cells	AC093274.1	-0.04518	-0.31002	0.96396	1
531058	Plasma cells	AC099066.1	-0.04521	-1.14948	0.963943	1
531059	Plasma cells	AL390195.2	-0.04523	-2.64421	0.963928	1
531060	Plasma cells	LINC02248	-0.04523	-2.62686	0.963927	1
531061	Plasma cells	AC020551.1	-0.04523	-2.81859	0.963927	1
531062	Plasma cells	AC005899.7	-0.04523	-3.44189	0.963927	1
531063	Plasma cells	AC010280.1	-0.04523	-3.51773	0.963927	1
531064	Plasma cells	LINC02390	-0.04523	-3.35506	0.963927	1
531065	Plasma cells	LINC01790	-0.04523	-19.1211	0.963925	1
531066	Plasma cells	Z98200.1	-0.04523	-19.1312	0.963925	1
531067	Plasma cells	AC010327.5	-0.04523	-19.0014	0.963925	1
531068	Plasma cells	AC091096.1	-0.04523	-19.1972	0.963925	1
531069	Plasma cells	OSTM1-AS1	-0.04523	-19.1272	0.963925	1
531070	Plasma cells	AC100771.2	-0.04523	-1.93729	0.963924	1
531071	Plasma cells	LINC00167	-0.04527	-2.32595	0.963892	1
531072	Plasma cells	RASGEF1C	-0.04529	-1.44831	0.963877	1
531073	Plasma cells	SNPH	-0.04531	-1.74381	0.963862	1
531074	Plasma cells	SLC27A6	-0.04539	-0.83807	0.963794	1
531075	Plasma cells	AC008825.1	-0.04588	0.078084	0.963402	1
531076	Plasma cells	AL449214.1	-0.04592	-0.90223	0.963376	1
531077	Plasma cells	LINC02503	-0.04595	-1.34631	0.963352	1
531078	Plasma cells	AL122003.2	-0.04595	-2.84798	0.963347	1
531079	Plasma cells	C2orf16	-0.04596	-2.74607	0.963346	1
531080	Plasma cells	LINC00689	-0.04596	-3.31615	0.963345	1
531081	Plasma cells	EEF1A2	-0.04596	-3.04895	0.963345	1
531082	Plasma cells	AC002472.1	-0.04596	-19.189	0.963344	1
531083	Plasma cells	LINC01104	-0.04596	-19.2478	0.963344	1
531084	Plasma cells	AL032819.1	-0.04596	-19.2355	0.963344	1
531085	Plasma cells	AL591135.2	-0.04596	-19.0884	0.963344	1
531086	Plasma cells	AC005323.1	-0.04596	-1.9273	0.963339	1
531087	Plasma cells	SULT6B1	-0.04599	-2.01734	0.963317	1
531088	Plasma cells	AC005343.1	-0.046	-2.05029	0.963311	1
531089	Plasma cells	AL031663.3	-0.04609	-0.85239	0.963236	1
531090	Plasma cells	AC087362.1	-0.04636	-1.7618	0.963024	1
531091	Plasma cells	AP000561.1	-0.04664	-0.07187	0.9628	1
531092	Plasma cells	PDC	-0.04664	-0.05318	0.9628	1
531093	Plasma cells	CALCA	-0.04664	-0.24847	0.962797	1
531094	Plasma cells	AC011247.1	-0.04665	-0.99004	0.96279	1
531095	Plasma cells	AP006287.2	-0.04666	-1.27628	0.962784	1
531096	Plasma cells	GSEC	-0.04667	-1.06799	0.962775	1
531097	Plasma cells	CPA2	-0.04667	-1.69691	0.962774	1
531098	Plasma cells	AC097450.1	-0.04668	-1.55001	0.962769	1
531099	Plasma cells	AQP4	-0.04668	-2.53019	0.962765	1
531100	Plasma cells	APOBEC1	-0.04669	-3.2794	0.962763	1
531101	Plasma cells	LINC00433	-0.04669	-19.1599	0.962762	1
531102	Plasma cells	KLK5	-0.04669	-19.1662	0.962762	1
531103	Plasma cells	AC072026.2	-0.04669	-19.1607	0.962762	1
531104	Plasma cells	Z95114.1	-0.04669	-19.3427	0.962762	1
531105	Plasma cells	AL590708.1	-0.04669	-19.1147	0.962762	1
531106	Plasma cells	MTRNR2L3	-0.04669	-1.44571	0.962761	1
531107	Plasma cells	LINC01111	-0.0467	-2.20835	0.962753	1
531108	Plasma cells	AC079950.1	-0.0467	-1.47003	0.962752	1
531109	Plasma cells	TCAP	-0.04673	-1.4595	0.962728	1
531110	Plasma cells	PROX2	-0.04677	-1.79174	0.962694	1
531111	Plasma cells	BAG2	-0.04697	-0.84164	0.962537	1
531112	Plasma cells	TRPC5	-0.04707	-1.02196	0.962456	1
531113	Plasma cells	AC025822.1	-0.04736	-0.78771	0.962227	1
531114	Plasma cells	CERS3-AS1	-0.04737	-0.63435	0.962216	1
531115	Plasma cells	LINC01686	-0.04738	-1.01507	0.962211	1
531116	Plasma cells	AC099487.2	-0.04738	-1.26888	0.962207	1
531117	Plasma cells	AC010327.8	-0.0474	-1.74563	0.962195	1
531118	Plasma cells	LINC02331	-0.0474	-1.84472	0.962191	1
531119	Plasma cells	AC004554.2	-0.04741	-2.06479	0.962188	1
531120	Plasma cells	AC093843.1	-0.04742	-1.68588	0.962182	1
531121	Plasma cells	AC078788.1	-0.04742	-1.28467	0.962181	1
531122	Plasma cells	AL583827.1	-0.04742	-19.3341	0.962181	1
531123	Plasma cells	TRBV11-3	-0.04742	-19.919	0.962181	1
531124	Plasma cells	MMP10	-0.04742	-19.2899	0.962181	1
531125	Plasma cells	AC091588.2	-0.04742	-19.2279	0.962181	1
531126	Plasma cells	LINC01202	-0.04742	-19.2522	0.962181	1
531127	Plasma cells	AL356481.3	-0.04742	-19.408	0.962181	1
531128	Plasma cells	AC018845.3	-0.04761	-1.27611	0.962025	1
531129	Plasma cells	SULT1A2	-0.04768	-1.1714	0.961973	1
531130	Plasma cells	CTSV	-0.04787	-0.95112	0.961819	1
531131	Plasma cells	PKIA-AS1	-0.04796	-1.4354	0.961746	1
531132	Plasma cells	PURPL	-0.04805	-0.38937	0.961675	1
531133	Plasma cells	KCTD21-AS1	-0.04808	-0.70962	0.961652	1
531134	Plasma cells	IGSF10	-0.0481	-0.49678	0.961639	1
531135	Plasma cells	AC005387.2	-0.0481	-0.92137	0.961636	1
531136	Plasma cells	AL445433.2	-0.0481	-0.45404	0.961633	1
531137	Plasma cells	ACAA1	-0.04811	-0.55885	0.961632	1
531138	Plasma cells	STX19	-0.04812	-0.83939	0.961619	1
531139	Plasma cells	AC022874.1	-0.04813	-1.34842	0.961616	1
531140	Plasma cells	AC104170.2	-0.04815	-2.96914	0.961601	1
531141	Plasma cells	AL359924.1	-0.04815	-19.141	0.9616	1
531142	Plasma cells	PADI3	-0.04815	-19.1298	0.9616	1
531143	Plasma cells	AC008443.6	-0.04815	-19.2555	0.9616	1
531144	Plasma cells	DCDC2C	-0.04815	-19.2954	0.9616	1
531145	Plasma cells	AC005100.2	-0.04815	-19.3077	0.9616	1
531146	Plasma cells	AL359208.1	-0.04815	-19.3568	0.9616	1
531147	Plasma cells	AL049870.2	-0.04815	-1.85852	0.961599	1
531148	Plasma cells	LINC00885	-0.04816	-2.67725	0.961588	1
531149	Plasma cells	AC010761.1	-0.04826	-1.51375	0.961507	1
531150	Plasma cells	AC009264.1	-0.04843	-1.28894	0.961372	1
531151	Plasma cells	THAP9	-0.0488	-0.90983	0.961081	1
531152	Plasma cells	AC007608.3	-0.04885	-1.26457	0.961042	1
531153	Plasma cells	AC005840.2	-0.04887	-2.90272	0.96102	1
531154	Plasma cells	AL353807.2	-0.04887	-3.09888	0.961019	1
531155	Plasma cells	TEX46	-0.04888	-3.39515	0.961019	1
531156	Plasma cells	AP002505.1	-0.04888	-19.0333	0.961018	1
531157	Plasma cells	LINC01533	-0.04888	-19.3065	0.961018	1
531158	Plasma cells	AC090572.3	-0.04888	-19.2886	0.961018	1
531159	Plasma cells	BCAN	-0.04888	-19.0443	0.961018	1
531160	Plasma cells	AC112482.2	-0.04888	-19.2616	0.961018	1
531161	Plasma cells	PRR29-AS1	-0.04889	-1.23985	0.96101	1
531162	Plasma cells	KPNA7	-0.04889	-2.88554	0.961006	1
531163	Plasma cells	AC245041.2	-0.04891	-1.85471	0.960992	1
531164	Plasma cells	TENM3-AS1	-0.04892	-1.04193	0.960983	1
531165	Plasma cells	TCTE1	-0.04901	-1.2748	0.960913	1
531166	Plasma cells	NPFF	-0.04921	-1.2156	0.960749	1
531167	Plasma cells	AC068759.1	-0.04957	-0.91108	0.960469	1
531168	Plasma cells	AC002429.2	-0.04957	-1.69049	0.960463	1
531169	Plasma cells	TSGA13	-0.04958	-1.54839	0.960455	1
531170	Plasma cells	C1QTNF9	-0.0496	-2.97481	0.960439	1
531171	Plasma cells	AL731563.3	-0.0496	-1.66903	0.960438	1
531172	Plasma cells	TTLL2	-0.0496	-3.31313	0.960437	1
531173	Plasma cells	AC106895.2	-0.04961	-19.3079	0.960437	1
531174	Plasma cells	KCNQ2	-0.04961	-19.2654	0.960437	1
531175	Plasma cells	AP002961.1	-0.04961	-19.2985	0.960437	1
531176	Plasma cells	SERPINB7	-0.04961	-19.2927	0.960437	1
531177	Plasma cells	LAPTM4A-DT	-0.04961	-1.51868	0.96043	1
531178	Plasma cells	AL590428.1	-0.04961	-2.06204	0.96043	1
531179	Plasma cells	AC136628.4	-0.04962	-2.85543	0.960425	1
531180	Plasma cells	AD001527.1	-0.04973	-1.73272	0.960334	1
531181	Plasma cells	AC087564.1	-0.04991	-0.45333	0.960192	1
531182	Plasma cells	ILDR2	-0.05002	-1.35411	0.960105	1
531183	Plasma cells	LINC02652	-0.05018	-1.01374	0.959983	1
531184	Plasma cells	FAAP100	-0.05027	-1.10821	0.959909	1
531185	Plasma cells	FRMPD2	-0.05028	-0.45629	0.959896	1
531186	Plasma cells	EPHB3	-0.0503	-0.56047	0.959881	1
531187	Plasma cells	SH3PXD2A-AS1	-0.0503	-1.30322	0.95988	1
531188	Plasma cells	AC138819.1	-0.05031	-1.4144	0.959876	1
531189	Plasma cells	AL158055.1	-0.05031	-0.98238	0.959875	1
531190	Plasma cells	GTSE1-DT	-0.05033	-2.63656	0.959857	1
531191	Plasma cells	LINC00850	-0.05033	-2.64807	0.959857	1
531192	Plasma cells	EXD1	-0.05033	-1.0735	0.959857	1
531193	Plasma cells	AC024937.3	-0.05033	-19.1346	0.959856	1
531194	Plasma cells	NOG	-0.05033	-19.2848	0.959856	1
531195	Plasma cells	AC104113.1	-0.05033	-19.0368	0.959856	1
531196	Plasma cells	AC012174.1	-0.05033	-19.322	0.959856	1
531197	Plasma cells	LINC01856	-0.05033	-19.2477	0.959856	1
531198	Plasma cells	AC007381.1	-0.05037	-0.67982	0.959826	1
531199	Plasma cells	AC020911.1	-0.05043	-1.05672	0.959784	1
531200	Plasma cells	AL391422.4	-0.05048	-0.92747	0.959744	1
531201	Plasma cells	AC084024.3	-0.0506	-1.40658	0.959647	1
531202	Plasma cells	KRBA1	-0.05098	-1.21994	0.959341	1
531203	Plasma cells	AL158064.1	-0.05102	-0.65671	0.959309	1
531204	Plasma cells	AC092017.4	-0.05104	-1.55919	0.95929	1
531205	Plasma cells	AC106798.1	-0.05106	-2.50955	0.959277	1
531206	Plasma cells	C3orf79	-0.05106	-1.8482	0.959275	1
531207	Plasma cells	AL355312.4	-0.05106	-2.6135	0.959275	1
531208	Plasma cells	AL022313.2	-0.05106	-1.58411	0.959275	1
531209	Plasma cells	LINC02119	-0.05106	-19.4219	0.959274	1
531210	Plasma cells	AC100810.3	-0.05106	-19.18	0.959274	1
531211	Plasma cells	AC110285.3	-0.05106	-19.3599	0.959274	1
531212	Plasma cells	AL512656.1	-0.05106	-19.1314	0.959274	1
531213	Plasma cells	HTR3B	-0.05106	-19.2612	0.959274	1
531214	Plasma cells	POU6F2-AS2	-0.05106	-19.2955	0.959274	1
531215	Plasma cells	BRSK2	-0.05106	-19.3572	0.959274	1
531216	Plasma cells	AC004906.1	-0.05106	-19.269	0.959274	1
531217	Plasma cells	AC011468.3	-0.05113	-0.83914	0.95922	1
531218	Plasma cells	RSPO2	-0.05114	-1.72024	0.959216	1
531219	Plasma cells	RHOV	-0.05114	-1.60141	0.959212	1
531220	Plasma cells	HIST1H2BI	-0.05117	-1.19678	0.95919	1
531221	Plasma cells	AC245140.3	-0.05127	-1.19635	0.959107	1
531222	Plasma cells	ZMAT4	-0.05144	-0.96225	0.958975	1
531223	Plasma cells	AL390774.2	-0.05174	-1.24752	0.958736	1
531224	Plasma cells	AL590814.1	-0.05176	-1.3555	0.958716	1
531225	Plasma cells	AC019211.1	-0.05177	-1.44566	0.958715	1
531226	Plasma cells	MOGAT1	-0.05177	-0.76522	0.958712	1
531227	Plasma cells	FLJ45513	-0.05178	-1.84958	0.958704	1
531228	Plasma cells	AC079742.1	-0.05179	-1.48427	0.958699	1
531229	Plasma cells	PAUPAR	-0.05179	-2.90378	0.958694	1
531230	Plasma cells	AC116565.1	-0.05179	-2.56283	0.958694	1
531231	Plasma cells	PLAAT1	-0.05179	-19.3271	0.958693	1
531232	Plasma cells	AL450306.1	-0.05179	-19.4595	0.958693	1
531233	Plasma cells	UCHL1-AS1	-0.05179	-19.3996	0.958693	1
531234	Plasma cells	AP001496.2	-0.05179	-19.4089	0.958693	1
531235	Plasma cells	AP001885.2	-0.0518	-1.9996	0.958685	1
531236	Plasma cells	AC107871.2	-0.0518	-2.12378	0.958685	1
531237	Plasma cells	CLDN6	-0.05181	-2.35755	0.958683	1
531238	Plasma cells	AP003170.3	-0.05181	-1.88804	0.958682	1
531239	Plasma cells	SHD	-0.05182	-1.25909	0.958673	1
531240	Plasma cells	GSTM2	-0.05184	-2.3261	0.958659	1
531241	Plasma cells	AC010615.2	-0.05193	-1.83128	0.958581	1
531242	Plasma cells	MAP3K14-AS1	-0.05194	-1.02826	0.958578	1
531243	Plasma cells	AC005229.4	-0.05203	-0.9097	0.958507	1
531244	Plasma cells	LINC02731	-0.05215	-1.02361	0.958411	1
531245	Plasma cells	LINC02316	-0.05237	-1.07003	0.958233	1
531246	Plasma cells	AC026458.2	-0.05252	-2.49413	0.958115	1
531247	Plasma cells	AL590483.1	-0.05252	-19.5551	0.958112	1
531248	Plasma cells	FAM41C	-0.05252	-19.1488	0.958112	1
531249	Plasma cells	LINC01415	-0.05252	-19.2768	0.958112	1
531250	Plasma cells	AC243547.2	-0.05252	-3.34383	0.958111	1
531251	Plasma cells	TBC1D3L	-0.05254	-2.31716	0.958102	1
531252	Plasma cells	AC116611.1	-0.05256	-0.97582	0.95808	1
531253	Plasma cells	LINC00378	-0.05263	-1.25231	0.95803	1
531254	Plasma cells	PCA3	-0.05295	-0.89548	0.95777	1
531255	Plasma cells	AC007391.3	-0.05314	-0.49476	0.957619	1
531256	Plasma cells	CA6	-0.05323	-0.77509	0.957552	1
531257	Plasma cells	AL023806.1	-0.05324	-1.26743	0.957544	1
531258	Plasma cells	AC127024.6	-0.05325	-2.43732	0.957536	1
531259	Plasma cells	AC021660.4	-0.05325	-1.49708	0.957534	1
531260	Plasma cells	TRBV6-4	-0.05325	-20.1759	0.95753	1
531261	Plasma cells	AC105230.1	-0.05325	-19.464	0.95753	1
531262	Plasma cells	AC097480.1	-0.05325	-19.4646	0.95753	1
531263	Plasma cells	TRAV40	-0.05325	-19.7413	0.95753	1
531264	Plasma cells	AF241728.2	-0.05325	-19.4462	0.95753	1
531265	Plasma cells	AC018616.1	-0.05325	-19.3682	0.95753	1
531266	Plasma cells	LRRC52-AS1	-0.05325	-19.2921	0.95753	1
531267	Plasma cells	AC008474.1	-0.05325	-19.3846	0.95753	1
531268	Plasma cells	ANTXRL	-0.05325	-19.4468	0.95753	1
531269	Plasma cells	OR7C1	-0.05325	-3.067	0.95753	1
531270	Plasma cells	ASIC3	-0.05325	-3.41299	0.95753	1
531271	Plasma cells	BHMG1	-0.05326	-2.0283	0.957523	1
531272	Plasma cells	LINC00659	-0.05327	-2.373	0.957518	1
531273	Plasma cells	MUC4	-0.05331	-1.19635	0.957489	1
531274	Plasma cells	AC006487.1	-0.05333	-1.70716	0.957472	1
531275	Plasma cells	AC022211.2	-0.05335	-1.58375	0.957455	1
531276	Plasma cells	LINC02296	-0.05339	-1.65737	0.957423	1
531277	Plasma cells	AC046143.1	-0.05346	-1.09621	0.957366	1
531278	Plasma cells	GPR37L1	-0.05348	-1.65646	0.957353	1
531279	Plasma cells	AC006452.1	-0.05397	-1.27376	0.956958	1
531280	Plasma cells	LINC01633	-0.05398	-19.4883	0.956949	1
531281	Plasma cells	AC022762.2	-0.05398	-19.2499	0.956949	1
531282	Plasma cells	AC129492.1	-0.05398	-19.6735	0.956949	1
531283	Plasma cells	LINC00599	-0.05398	-19.0883	0.956949	1
531284	Plasma cells	GTSCR1	-0.05399	-1.88544	0.95694	1
531285	Plasma cells	AC008622.2	-0.054	-2.28325	0.956939	1
531286	Plasma cells	NCKAP5	-0.05406	-0.81347	0.956891	1
531287	Plasma cells	AC097382.2	-0.05407	-1.97165	0.956876	1
531288	Plasma cells	ZNF280B	-0.05413	-1.00262	0.956832	1
531289	Plasma cells	C8orf58	-0.05417	-1.2544	0.956801	1
531290	Plasma cells	ABAT	-0.05422	-0.72934	0.95676	1
531291	Plasma cells	AC092718.6	-0.05467	-0.6304	0.956405	1
531292	Plasma cells	AC013470.2	-0.05469	-1.51903	0.956389	1
531293	Plasma cells	AC127520.1	-0.0547	-1.65751	0.956378	1
531294	Plasma cells	LINC02768	-0.05471	-2.50796	0.956371	1
531295	Plasma cells	AC104521.1	-0.05471	-2.67571	0.956371	1
531296	Plasma cells	SRRM4	-0.05471	-2.8361	0.956369	1
531297	Plasma cells	AL451166.1	-0.05471	-19.422	0.956368	1
531298	Plasma cells	AC109460.4	-0.05471	-19.6916	0.956368	1
531299	Plasma cells	AC115284.4	-0.05471	-19.546	0.956368	1
531300	Plasma cells	ELN-AS1	-0.05471	-19.5336	0.956368	1
531301	Plasma cells	AC023825.2	-0.05472	-2.02457	0.95636	1
531302	Plasma cells	AL022151.1	-0.05473	-2.39795	0.956356	1
531303	Plasma cells	AC010834.2	-0.05473	-2.52381	0.956355	1
531304	Plasma cells	CORO6	-0.05475	-1.56678	0.956336	1
531305	Plasma cells	Z98885.3	-0.05481	-2.0491	0.956288	1
531306	Plasma cells	ATOH8	-0.05484	-0.93781	0.956265	1
531307	Plasma cells	DOC2A	-0.05503	-0.79211	0.956114	1
531308	Plasma cells	AC024575.1	-0.05525	-1.56681	0.955941	1
531309	Plasma cells	AP001972.3	-0.05544	-19.3345	0.955787	1
531310	Plasma cells	HBM	-0.05544	-19.8942	0.955787	1
531311	Plasma cells	KRTAP12-3	-0.05544	-19.6457	0.955787	1
531312	Plasma cells	SNTG2-AS1	-0.05544	-19.6392	0.955787	1
531313	Plasma cells	HPYR1	-0.05544	-19.484	0.955787	1
531314	Plasma cells	AP000350.6	-0.05544	-19.453	0.955787	1
531315	Plasma cells	ELOVL2-AS1	-0.05544	-3.39281	0.955786	1
531316	Plasma cells	GDF5	-0.05545	-1.82618	0.955784	1
531317	Plasma cells	SCGB1A1	-0.05545	-1.84887	0.955783	1
531318	Plasma cells	AL161665.1	-0.05548	-2.11915	0.955756	1
531319	Plasma cells	AC006525.1	-0.05551	-0.0915	0.955731	1
531320	Plasma cells	CPN1	-0.05553	-1.91838	0.955713	1
531321	Plasma cells	AC040168.1	-0.05554	-0.90654	0.955711	1
531322	Plasma cells	NPPA	-0.05583	-1.42081	0.955481	1
531323	Plasma cells	AC123768.5	-0.05609	-0.4145	0.955269	1
531324	Plasma cells	LINC01591	-0.05614	-1.27388	0.955229	1
531325	Plasma cells	AP001972.4	-0.05617	-2.32275	0.955209	1
531326	Plasma cells	LINC01768	-0.05617	-19.6093	0.955206	1
531327	Plasma cells	KRTAP16-1	-0.05617	-19.4056	0.955206	1
531328	Plasma cells	CCDC179	-0.05617	-19.7117	0.955206	1
531329	Plasma cells	ADH4	-0.05617	-19.4549	0.955206	1
531330	Plasma cells	AC092078.3	-0.05617	-19.2832	0.955206	1
531331	Plasma cells	AC110772.2	-0.05617	-3.12361	0.955205	1
531332	Plasma cells	SPHKAP	-0.05619	-2.74249	0.955193	1
531333	Plasma cells	AL360181.1	-0.05635	-1.45093	0.955066	1
531334	Plasma cells	ZDHHC11	-0.05647	-1.28267	0.954964	1
531335	Plasma cells	AC027237.2	-0.05648	-1.61797	0.954956	1
531336	Plasma cells	AP002433.1	-0.05653	-1.16743	0.954917	1
531337	Plasma cells	AL160396.1	-0.05687	-1.48266	0.954649	1
531338	Plasma cells	AL512625.2	-0.05687	-1.34952	0.954649	1
531339	Plasma cells	CCDC121	-0.05687	-0.88807	0.954649	1
531340	Plasma cells	CFAP73	-0.05688	-1.55454	0.954644	1
531341	Plasma cells	SLC17A8	-0.0569	-1.68633	0.954628	1
531342	Plasma cells	AC060765.1	-0.0569	-2.68699	0.954627	1
531343	Plasma cells	ABCC8	-0.0569	-2.77254	0.954626	1
531344	Plasma cells	ZNF679	-0.0569	-19.4242	0.954625	1
531345	Plasma cells	LINC01889	-0.0569	-19.5101	0.954625	1
531346	Plasma cells	ANGPTL7	-0.0569	-19.5557	0.954625	1
531347	Plasma cells	AC093843.2	-0.0569	-3.1089	0.954625	1
531348	Plasma cells	AC010343.3	-0.0569	-0.91875	0.954623	1
531349	Plasma cells	TEX15	-0.05691	-0.86887	0.95462	1
531350	Plasma cells	LINC01162	-0.05691	-1.98721	0.95462	1
531351	Plasma cells	MIR7-3HG	-0.05691	-2.03245	0.954619	1
531352	Plasma cells	AL160291.1	-0.05695	-2.35297	0.954583	1
531353	Plasma cells	PRSS27	-0.05699	-1.80026	0.954556	1
531354	Plasma cells	AL133334.1	-0.05723	-1.1169	0.954362	1
531355	Plasma cells	AC018845.1	-0.05729	-1.30159	0.954311	1
531356	Plasma cells	LINC01170	-0.0573	-1.69462	0.954307	1
531357	Plasma cells	PTPRR	-0.05737	-1.82329	0.954251	1
531358	Plasma cells	KDM4A-AS1	-0.05754	-0.78858	0.954113	1
531359	Plasma cells	AC106736.1	-0.05758	-0.92396	0.954084	1
531360	Plasma cells	AC079949.3	-0.05759	-1.08043	0.954077	1
531361	Plasma cells	SLC7A11-AS1	-0.05759	-1.32295	0.954072	1
531362	Plasma cells	Z69706.1	-0.05761	-1.65554	0.954061	1
531363	Plasma cells	C3orf84	-0.05761	-1.43844	0.954058	1
531364	Plasma cells	TRMT2B-AS1	-0.05762	-0.97764	0.954053	1
531365	Plasma cells	MUC17	-0.05762	-2.25583	0.954048	1
531366	Plasma cells	AC122697.1	-0.05763	-19.6645	0.954044	1
531367	Plasma cells	DCAF8L2	-0.05763	-19.579	0.954044	1
531368	Plasma cells	LINC02154	-0.05763	-19.4008	0.954044	1
531369	Plasma cells	AL139819.1	-0.05763	-19.533	0.954044	1
531370	Plasma cells	AC244472.1	-0.05763	-19.9469	0.954044	1
531371	Plasma cells	GALNTL5	-0.05763	-2.78288	0.954043	1
531372	Plasma cells	AC087883.2	-0.05763	-3.74046	0.954042	1
531373	Plasma cells	AC015914.1	-0.0578	-1.95048	0.953911	1
531374	Plasma cells	AC107959.2	-0.05781	-1.4007	0.953899	1
531375	Plasma cells	PLA2G4B	-0.05781	-0.85859	0.953898	1
531376	Plasma cells	LMO2	-0.05802	-0.65212	0.953733	1
531377	Plasma cells	ARHGAP31-AS1	-0.05805	-1.05872	0.95371	1
531378	Plasma cells	AC023509.3	-0.05814	-1.21489	0.953635	1
531379	Plasma cells	CELA2B	-0.05822	-1.10438	0.953572	1
531380	Plasma cells	AL118523.1	-0.05825	-0.47378	0.953553	1
531381	Plasma cells	AL136368.1	-0.05827	-0.52799	0.953531	1
531382	Plasma cells	AL020998.1	-0.05834	-1.33775	0.953477	1
531383	Plasma cells	RASD2	-0.05836	-2.38386	0.953466	1
531384	Plasma cells	LINC02846	-0.05836	-2.90156	0.953464	1
531385	Plasma cells	AC080038.1	-0.05836	-19.2888	0.953462	1
531386	Plasma cells	LSAMP-AS1	-0.05837	-2.342	0.953452	1
531387	Plasma cells	AC082651.1	-0.05844	-1.7501	0.953402	1
531388	Plasma cells	AC097521.1	-0.05847	-1.16411	0.953376	1
531389	Plasma cells	LINC01132	-0.05859	-1.69006	0.953281	1
531390	Plasma cells	AC012150.1	-0.05895	-0.64428	0.952993	1
531391	Plasma cells	AC004263.2	-0.059	-0.7245	0.952948	1
531392	Plasma cells	AL590640.1	-0.05909	-19.6339	0.952881	1
531393	Plasma cells	PGA5	-0.05909	-19.2036	0.952881	1
531394	Plasma cells	LINC01720	-0.05909	-19.4748	0.952881	1
531395	Plasma cells	AC005785.1	-0.05909	-19.5498	0.952881	1
531396	Plasma cells	CCDC103	-0.05909	-19.0917	0.952881	1
531397	Plasma cells	AC092115.2	-0.05909	-19.3403	0.952881	1
531398	Plasma cells	AL157702.2	-0.05909	-19.5394	0.952881	1
531399	Plasma cells	TLX1NB	-0.05909	-19.5461	0.952881	1
531400	Plasma cells	AP005436.1	-0.05909	-19.567	0.952881	1
531401	Plasma cells	SEC14L3	-0.05909	-2.86354	0.952881	1
531402	Plasma cells	AC074139.1	-0.05909	-2.7926	0.952881	1
531403	Plasma cells	AC005064.1	-0.05909	-3.29592	0.95288	1
531404	Plasma cells	SLC6A7	-0.05911	-1.03926	0.952863	1
531405	Plasma cells	RSPH6A	-0.05921	-1.31897	0.952785	1
531406	Plasma cells	AC005523.2	-0.05963	-1.15882	0.95245	1
531407	Plasma cells	GLP1R	-0.05978	-1.17767	0.952333	1
531408	Plasma cells	TEX45	-0.05979	-1.01058	0.952325	1
531409	Plasma cells	DLGAP1-AS3	-0.05982	-2.02703	0.952301	1
531410	Plasma cells	AL049775.2	-0.05982	-19.5399	0.9523	1
531411	Plasma cells	MOG	-0.05982	-19.468	0.9523	1
531412	Plasma cells	LINC01918	-0.05982	-19.7223	0.9523	1
531413	Plasma cells	AC099508.2	-0.05982	-0.86666	0.9523	1
531414	Plasma cells	TCTEX1D4	-0.05982	-3.56801	0.952298	1
531415	Plasma cells	CEACAM6	-0.05982	-1.81895	0.952298	1
531416	Plasma cells	AL161668.3	-0.05983	-2.39744	0.952293	1
531417	Plasma cells	AC006130.1	-0.05991	-2.28952	0.952225	1
531418	Plasma cells	P3H2-AS1	-0.05992	-2.09058	0.952221	1
531419	Plasma cells	AC005899.8	-0.06007	-1.08509	0.952098	1
531420	Plasma cells	SAG	-0.06013	-1.07512	0.952053	1
531421	Plasma cells	AC007314.1	-0.0605	-1.05481	0.951754	1
531422	Plasma cells	AL353796.2	-0.06054	-2.44509	0.951724	1
531423	Plasma cells	AC110285.5	-0.06054	-2.58502	0.951722	1
531424	Plasma cells	KCNU1	-0.06055	-2.74442	0.95172	1
531425	Plasma cells	CIRBP-AS1	-0.06055	-19.3673	0.951719	1
531426	Plasma cells	LINC01235	-0.06055	-19.5311	0.951719	1
531427	Plasma cells	AL356317.2	-0.06055	-19.6662	0.951719	1
531428	Plasma cells	C12orf54	-0.06055	-19.5481	0.951719	1
531429	Plasma cells	AL591686.2	-0.06055	-2.96639	0.951719	1
531430	Plasma cells	AP002761.4	-0.06057	-2.61443	0.951701	1
531431	Plasma cells	AC004381.1	-0.06057	-1.83175	0.951698	1
531432	Plasma cells	CDH20	-0.06059	-0.92734	0.951684	1
531433	Plasma cells	AC132872.1	-0.06064	-0.85971	0.951646	1
531434	Plasma cells	FRMPD1	-0.06068	-1.58433	0.95161	1
531435	Plasma cells	LRP4-AS1	-0.0607	-1.86507	0.9516	1
531436	Plasma cells	AC125611.3	-0.0607	-1.40691	0.951596	1
531437	Plasma cells	ZNF541	-0.06071	-1.10563	0.95159	1
531438	Plasma cells	ANKRD20A1	-0.06094	-1.54906	0.951405	1
531439	Plasma cells	BX255925.3	-0.06101	-1.00349	0.951354	1
531440	Plasma cells	IBA57-DT	-0.06125	-1.22452	0.951162	1
531441	Plasma cells	AC104958.2	-0.06126	-1.2922	0.951155	1
531442	Plasma cells	AC010519.1	-0.06127	-2.1159	0.951147	1
531443	Plasma cells	AC117465.1	-0.06127	-0.91278	0.951146	1
531444	Plasma cells	AL512452.1	-0.06127	-2.45972	0.951142	1
531445	Plasma cells	KIF20A	-0.06127	-2.07739	0.95114	1
531446	Plasma cells	DYDC1	-0.06128	-2.60893	0.951138	1
531447	Plasma cells	ANGPT4	-0.06128	-19.4974	0.951138	1
531448	Plasma cells	RAI1-AS1	-0.06128	-2.98083	0.951137	1
531449	Plasma cells	UVRAG-DT	-0.06128	-3.72875	0.951136	1
531450	Plasma cells	CELA3B	-0.06129	-1.92149	0.951131	1
531451	Plasma cells	AC127024.5	-0.06131	-1.47837	0.951113	1
531452	Plasma cells	AL451050.2	-0.06135	-1.69115	0.951081	1
531453	Plasma cells	AC079760.2	-0.06136	-1.43834	0.951074	1
531454	Plasma cells	FMR1-AS1	-0.06136	-1.79736	0.951074	1
531455	Plasma cells	LRRC8A	-0.0615	-0.8302	0.95096	1
531456	Plasma cells	OR5V1	-0.06196	-0.89564	0.950594	1
531457	Plasma cells	AP003049.2	-0.06196	-0.93464	0.950593	1
531458	Plasma cells	CCDC195	-0.06198	-1.58209	0.950581	1
531459	Plasma cells	TRBV23-1	-0.06198	-1.54772	0.950579	1
531460	Plasma cells	AC016575.1	-0.06201	-19.6161	0.950557	1
531461	Plasma cells	AC027607.1	-0.06201	-19.6263	0.950557	1
531462	Plasma cells	RDH8	-0.06201	-19.5308	0.950557	1
531463	Plasma cells	AL158077.2	-0.06201	-19.7011	0.950557	1
531464	Plasma cells	AL513220.1	-0.06201	-19.545	0.950557	1
531465	Plasma cells	AL162742.1	-0.06201	-3.71355	0.950555	1
531466	Plasma cells	GPR1-AS	-0.06202	-2.05108	0.950546	1
531467	Plasma cells	CFAP99	-0.06203	-2.46951	0.950541	1
531468	Plasma cells	AL590096.1	-0.06203	-1.82846	0.950541	1
531469	Plasma cells	LINC02755	-0.06205	-1.32065	0.95052	1
531470	Plasma cells	AC004702.1	-0.06206	-2.21865	0.950516	1
531471	Plasma cells	AC095055.1	-0.06208	-1.65002	0.950499	1
531472	Plasma cells	ITPRIP-AS1	-0.06208	-1.83552	0.950497	1
531473	Plasma cells	SRRM3	-0.06233	-0.69883	0.950301	1
531474	Plasma cells	ATP12A	-0.06249	-0.77919	0.950174	1
531475	Plasma cells	AC076968.2	-0.06255	-1.6337	0.950128	1
531476	Plasma cells	ACSBG1	-0.06266	-0.5862	0.950036	1
531477	Plasma cells	AC117394.2	-0.06267	-0.86193	0.950028	1
531478	Plasma cells	AC073508.3	-0.06269	-0.69177	0.950009	1
531479	Plasma cells	AC010240.3	-0.06271	-1.68118	0.949998	1
531480	Plasma cells	AC087276.3	-0.06273	-2.62304	0.94998	1
531481	Plasma cells	CCER2	-0.06273	-2.70838	0.949978	1
531482	Plasma cells	MTRNR2L4	-0.06274	-19.7223	0.949977	1
531483	Plasma cells	CDH19	-0.06274	-19.7497	0.949977	1
531484	Plasma cells	SLC7A10	-0.06274	-3.04633	0.949975	1
531485	Plasma cells	EXOSC10-AS1	-0.06274	-2.02594	0.949975	1
531486	Plasma cells	FAM66A	-0.06274	-3.1127	0.949974	1
531487	Plasma cells	CELSR3	-0.06276	-3.12562	0.949959	1
531488	Plasma cells	EGFL6	-0.06276	-2.84406	0.949958	1
531489	Plasma cells	SEZ6	-0.06276	-1.1969	0.949956	1
531490	Plasma cells	SPATA3	-0.06277	-1.98568	0.949947	1
531491	Plasma cells	NALCN	-0.0628	-1.61755	0.949927	1
531492	Plasma cells	MFSD12	-0.06289	-0.68895	0.949855	1
531493	Plasma cells	AC073957.3	-0.06293	-1.44085	0.949821	1
531494	Plasma cells	AL360270.2	-0.06345	-1.61075	0.949407	1
531495	Plasma cells	AL137802.2	-0.06346	-0.67842	0.9494	1
531496	Plasma cells	LRRC38	-0.06347	-2.50294	0.949396	1
531497	Plasma cells	SPN	-0.06347	-19.7944	0.949396	1
531498	Plasma cells	RD3	-0.06347	-19.908	0.949396	1
531499	Plasma cells	TSGA10IP	-0.06348	-2.21296	0.949386	1
531500	Plasma cells	AC013391.2	-0.06349	-0.79613	0.949373	1
531501	Plasma cells	OPRD1	-0.06354	-1.66123	0.949334	1
531502	Plasma cells	SPIC	-0.06356	-1.98191	0.949322	1
531503	Plasma cells	AP000866.5	-0.06363	-0.85565	0.949266	1
531504	Plasma cells	TSPAN16	-0.06364	-0.87685	0.949256	1
531505	Plasma cells	AL137186.2	-0.06369	-0.97874	0.949218	1
531506	Plasma cells	HSF5	-0.06371	-0.97731	0.949199	1
531507	Plasma cells	AC112719.2	-0.06375	-1.56466	0.949168	1
531508	Plasma cells	AC106707.1	-0.0638	-1.06506	0.949127	1
531509	Plasma cells	AC093425.1	-0.0639	-0.8682	0.949051	1
531510	Plasma cells	AC079140.6	-0.064	-1.40073	0.948968	1
531511	Plasma cells	AC104984.3	-0.06411	-1.02945	0.948882	1
531512	Plasma cells	CHST8	-0.06419	-2.1808	0.948821	1
531513	Plasma cells	AC068989.1	-0.0642	-19.7777	0.948815	1
531514	Plasma cells	LRRC46	-0.06421	-2.47991	0.948799	1
531515	Plasma cells	AL136305.1	-0.06422	-2.42751	0.948798	1
531516	Plasma cells	AL109946.1	-0.06423	-1.35891	0.948789	1
531517	Plasma cells	ZNF536	-0.06425	-1.34762	0.948769	1
531518	Plasma cells	LINC00858	-0.06429	-1.93897	0.948736	1
531519	Plasma cells	AC022382.2	-0.06434	-1.16902	0.948699	1
531520	Plasma cells	TCERG1L	-0.06459	-1.39135	0.948501	1
531521	Plasma cells	GRIN3A	-0.06474	-1.26741	0.948382	1
531522	Plasma cells	AC007529.2	-0.06484	-0.0184	0.948299	1
531523	Plasma cells	TTC6	-0.06489	-0.81054	0.948265	1
531524	Plasma cells	AC073343.2	-0.06489	-0.90071	0.948263	1
531525	Plasma cells	OLAH	-0.0649	-0.79113	0.948251	1
531526	Plasma cells	AL021918.3	-0.06492	-19.7625	0.948234	1
531527	Plasma cells	NPTX1	-0.06492	-19.802	0.948234	1
531528	Plasma cells	GSG1L2	-0.06492	-19.7751	0.948234	1
531529	Plasma cells	AL022323.3	-0.06492	-19.5663	0.948234	1
531530	Plasma cells	LINC00381	-0.06493	-3.38465	0.948231	1
531531	Plasma cells	AP001790.1	-0.06494	-2.12346	0.948221	1
531532	Plasma cells	ZNF492	-0.06495	-1.87225	0.948212	1
531533	Plasma cells	AC011444.2	-0.06514	-0.81781	0.948066	1
531534	Plasma cells	FCER2	-0.06539	-1.30231	0.947863	1
531535	Plasma cells	AC002310.1	-0.0654	-1.05912	0.947859	1
531536	Plasma cells	LINC01772	-0.06555	-1.31453	0.947739	1
531537	Plasma cells	AC098817.1	-0.06563	-1.69741	0.947674	1
531538	Plasma cells	TRAV18	-0.06565	-20.0051	0.947653	1
531539	Plasma cells	AC117509.1	-0.06565	-19.7741	0.947653	1
531540	Plasma cells	CASC20	-0.06565	-19.8634	0.947653	1
531541	Plasma cells	AC005833.2	-0.06565	-19.8783	0.947653	1
531542	Plasma cells	ANO3-AS1	-0.06565	-19.6899	0.947653	1
531543	Plasma cells	AC079949.1	-0.06565	-19.6014	0.947653	1
531544	Plasma cells	PROSER2-AS1	-0.06566	-3.08023	0.947651	1
531545	Plasma cells	LINC02741	-0.06568	-2.44574	0.947636	1
531546	Plasma cells	AC133919.1	-0.06568	-2.7713	0.947636	1
531547	Plasma cells	AL138995.1	-0.0657	-1.16017	0.947615	1
531548	Plasma cells	AC068481.1	-0.06571	-1.90832	0.947612	1
531549	Plasma cells	LINC02087	-0.06589	-1.37155	0.947466	1
531550	Plasma cells	AP000424.1	-0.06594	-1.55646	0.947428	1
531551	Plasma cells	OCIAD1-AS1	-0.06597	-1.73753	0.947398	1
531552	Plasma cells	COL6A6	-0.066	-0.95024	0.947376	1
531553	Plasma cells	AC096719.1	-0.06623	-0.41271	0.947194	1
531554	Plasma cells	TOPAZ1	-0.06636	-1.42784	0.947094	1
531555	Plasma cells	MAP6D1	-0.06637	-1.36498	0.947082	1
531556	Plasma cells	AC138035.1	-0.06637	-0.91429	0.947081	1
531557	Plasma cells	AL353604.1	-0.06638	-19.8044	0.947072	1
531558	Plasma cells	LDLRAD4-AS1	-0.06638	-19.6629	0.947072	1
531559	Plasma cells	AC023385.1	-0.06638	-19.6497	0.947072	1
531560	Plasma cells	AL512283.2	-0.06638	-19.7153	0.947072	1
531561	Plasma cells	SYNDIG1L	-0.06638	-19.649	0.947072	1
531562	Plasma cells	AC009063.2	-0.06638	-19.3042	0.947072	1
531563	Plasma cells	SMIM36	-0.06639	-3.16979	0.94707	1
531564	Plasma cells	CCDC168	-0.06639	-2.08345	0.947064	1
531565	Plasma cells	C1orf143	-0.06641	-1.25306	0.947051	1
531566	Plasma cells	OTOF	-0.06643	-2.0182	0.947039	1
531567	Plasma cells	CFTR	-0.06652	-1.37721	0.946961	1
531568	Plasma cells	PPFIA2	-0.06657	-1.43646	0.946923	1
531569	Plasma cells	C19orf57	-0.06657	-1.55068	0.946922	1
531570	Plasma cells	AC012349.1	-0.06658	-1.39469	0.946919	1
531571	Plasma cells	AC104170.1	-0.06659	-1.05391	0.946909	1
531572	Plasma cells	APOA1	-0.06668	-1.35664	0.946833	1
531573	Plasma cells	CCND2-AS1	-0.06671	-1.05303	0.946813	1
531574	Plasma cells	MATN4	-0.06701	-0.21399	0.946574	1
531575	Plasma cells	AL133405.2	-0.06707	-1.19997	0.946527	1
531576	Plasma cells	AC007091.1	-0.06711	-19.8603	0.946492	1
531577	Plasma cells	FRRS1L	-0.06712	-3.3264	0.946489	1
531578	Plasma cells	LARS2-AS1	-0.06714	-2.9675	0.946472	1
531579	Plasma cells	AC024563.1	-0.06716	-1.59007	0.946455	1
531580	Plasma cells	IZUMO1	-0.06716	-2.23321	0.946454	1
531581	Plasma cells	AC010331.1	-0.06724	-0.92834	0.946394	1
531582	Plasma cells	AC244197.2	-0.06735	-1.10415	0.946306	1
531583	Plasma cells	HILPDA	-0.06757	-1.3353	0.94613	1
531584	Plasma cells	FKBP6	-0.06782	-1.09362	0.94593	1
531585	Plasma cells	LINC00114	-0.06784	-19.447	0.945911	1
531586	Plasma cells	AC074254.2	-0.06784	-19.7346	0.945911	1
531587	Plasma cells	ZNF792	-0.06784	-1.13775	0.945911	1
531588	Plasma cells	ERN2	-0.06784	-3.06911	0.945909	1
531589	Plasma cells	AL360268.2	-0.06785	-3.68578	0.945908	1
531590	Plasma cells	C2orf50	-0.06785	-3.24642	0.945908	1
531591	Plasma cells	AL031733.2	-0.06792	-1.14921	0.945852	1
531592	Plasma cells	A2ML1	-0.06792	-1.3948	0.945847	1
531593	Plasma cells	AC096921.2	-0.0681	-1.94827	0.94571	1
531594	Plasma cells	MFSD6	-0.06855	-0.86846	0.94535	1
531595	Plasma cells	AC068658.1	-0.06857	-19.8722	0.94533	1
531596	Plasma cells	AC105384.1	-0.06858	-3.38049	0.945326	1
531597	Plasma cells	FAM237A	-0.06858	-4.33934	0.945326	1
531598	Plasma cells	AL117344.2	-0.06859	-2.31057	0.94532	1
531599	Plasma cells	AC011455.1	-0.06859	-2.65751	0.945313	1
531600	Plasma cells	AC126614.1	-0.06859	-2.81404	0.945312	1
531601	Plasma cells	PCDH9-AS2	-0.0686	-2.6105	0.945311	1
531602	Plasma cells	FAM201A	-0.06863	-2.09234	0.945283	1
531603	Plasma cells	CEP83-DT	-0.06865	-1.41352	0.945271	1
531604	Plasma cells	LINC02352	-0.06868	-0.86843	0.945241	1
531605	Plasma cells	AP001020.1	-0.06881	-1.57594	0.945143	1
531606	Plasma cells	AC092919.1	-0.06883	-1.55658	0.945128	1
531607	Plasma cells	RAB3C	-0.06883	-0.86268	0.945121	1
531608	Plasma cells	ZNF724	-0.0689	-0.94608	0.945069	1
531609	Plasma cells	AC025280.3	-0.06898	-1.31149	0.945003	1
531610	Plasma cells	HIST1H4B	-0.06906	-0.93065	0.944945	1
531611	Plasma cells	AC104187.1	-0.06919	-0.44218	0.944835	1
531612	Plasma cells	AC020637.1	-0.06925	-0.93891	0.94479	1
531613	Plasma cells	AL513008.1	-0.0693	-20.0762	0.94475	1
531614	Plasma cells	AC012464.1	-0.0693	-19.9106	0.94475	1
531615	Plasma cells	TMC2	-0.06975	-1.70056	0.944396	1
531616	Plasma cells	AC078962.4	-0.07001	-1.233	0.944182	1
531617	Plasma cells	AC093330.1	-0.07002	-1.64129	0.944181	1
531618	Plasma cells	ITFG1-AS1	-0.07003	-2.62351	0.944173	1
531619	Plasma cells	AL583722.2	-0.07003	-19.8393	0.944169	1
531620	Plasma cells	CLEC19A	-0.07003	-19.5936	0.944169	1
531621	Plasma cells	AC011451.3	-0.07003	-19.8325	0.944169	1
531622	Plasma cells	Z98752.4	-0.07003	-19.9078	0.944169	1
531623	Plasma cells	AC092580.4	-0.07003	-20.169	0.944169	1
531624	Plasma cells	ZNF707	-0.07029	-0.87789	0.94396	1
531625	Plasma cells	FANK1	-0.07049	-1.20547	0.943805	1
531626	Plasma cells	DAZL	-0.07071	-1.1415	0.943629	1
531627	Plasma cells	AP000977.1	-0.07072	-1.50329	0.943618	1
531628	Plasma cells	FBXO47	-0.07075	-1.3225	0.943599	1
531629	Plasma cells	SIGLEC15	-0.07075	-1.80384	0.943595	1
531630	Plasma cells	LINC00581	-0.07076	-19.8866	0.943588	1
531631	Plasma cells	AC005392.2	-0.07076	-19.9819	0.943588	1
531632	Plasma cells	IL21-AS1	-0.07079	-2.91328	0.943568	1
531633	Plasma cells	NUTM2G	-0.07079	-3.30158	0.943566	1
531634	Plasma cells	TJP3	-0.0708	-1.12933	0.943557	1
531635	Plasma cells	AC104009.1	-0.0708	-1.35061	0.943554	1
531636	Plasma cells	VAMP1	-0.07086	-0.86237	0.943505	1
531637	Plasma cells	MLIP	-0.07088	-2.07659	0.943496	1
531638	Plasma cells	TMEM86B	-0.07103	-1.1113	0.943374	1
531639	Plasma cells	AL157388.1	-0.07123	-0.81672	0.943217	1
531640	Plasma cells	BIVM	-0.07133	-1.25059	0.943138	1
531641	Plasma cells	AC004253.1	-0.0714	-1.16796	0.943077	1
531642	Plasma cells	AL161941.1	-0.07148	-2.38884	0.943012	1
531643	Plasma cells	BCDIN3D-AS1	-0.07149	-2.61387	0.943009	1
531644	Plasma cells	BAAT	-0.07149	-19.8058	0.943008	1
531645	Plasma cells	AL109653.3	-0.07149	-19.8343	0.943008	1
531646	Plasma cells	AL117327.1	-0.07149	-19.5883	0.943008	1
531647	Plasma cells	AC020907.1	-0.07149	-19.9358	0.943008	1
531648	Plasma cells	AC073592.1	-0.0715	-3.68633	0.943003	1
531649	Plasma cells	NECTIN1-AS1	-0.07152	-3.02918	0.942985	1
531650	Plasma cells	AL353622.2	-0.07153	-1.95022	0.942973	1
531651	Plasma cells	ISM2	-0.07156	-1.43278	0.942949	1
531652	Plasma cells	FAM83A	-0.0716	-1.99958	0.942919	1
531653	Plasma cells	AL133227.1	-0.0716	-0.9498	0.942918	1
531654	Plasma cells	AP000253.1	-0.0716	-1.39151	0.942917	1
531655	Plasma cells	AC015802.4	-0.07169	-1.21822	0.942851	1
531656	Plasma cells	AL691420.1	-0.07174	-1.36861	0.942812	1
531657	Plasma cells	LEXM	-0.07178	-0.99081	0.942779	1
531658	Plasma cells	AL390198.1	-0.07199	-1.32336	0.942612	1
531659	Plasma cells	ABHD12B	-0.07218	-1.21979	0.942461	1
531660	Plasma cells	PDCL2	-0.07218	-1.59766	0.942455	1
531661	Plasma cells	AC107027.1	-0.07219	-0.5903	0.942452	1
531662	Plasma cells	C2orf80	-0.07222	-19.6557	0.942427	1
531663	Plasma cells	AC084361.1	-0.07222	-19.7732	0.942427	1
531664	Plasma cells	AC020743.2	-0.07222	-3.08536	0.942424	1
531665	Plasma cells	NCKAP5-AS1	-0.07223	-3.32125	0.942423	1
531666	Plasma cells	C1orf147	-0.07224	-1.0244	0.942408	1
531667	Plasma cells	RSPH10B2	-0.07229	-1.72558	0.942368	1
531668	Plasma cells	CHRNA10	-0.07233	-2.13459	0.942343	1
531669	Plasma cells	AL136295.2	-0.07278	-1.38345	0.941982	1
531670	Plasma cells	LINC01840	-0.07279	-1.42332	0.941971	1
531671	Plasma cells	AL357992.1	-0.07293	-2.11924	0.941858	1
531672	Plasma cells	AC011754.2	-0.07295	-19.5217	0.941847	1
531673	Plasma cells	PRSS38	-0.07295	-2.80608	0.941844	1
531674	Plasma cells	AL034345.2	-0.07296	-3.75947	0.941842	1
531675	Plasma cells	AC036103.1	-0.07297	-1.05508	0.941831	1
531676	Plasma cells	LINC02477	-0.07297	-2.30231	0.94183	1
531677	Plasma cells	AC116158.2	-0.07306	-1.88856	0.941757	1
531678	Plasma cells	AC016168.2	-0.07312	-1.33625	0.941707	1
531679	Plasma cells	SLC12A9-AS1	-0.07318	-1.70623	0.941665	1
531680	Plasma cells	SLC9A2	-0.07323	-1.05815	0.941621	1
531681	Plasma cells	TPPP	-0.07324	-1.12963	0.941617	1
531682	Plasma cells	MAP1LC3B2	-0.07326	-0.82318	0.941602	1
531683	Plasma cells	AC013287.1	-0.0734	-0.99829	0.941492	1
531684	Plasma cells	CCL13	-0.07351	-1.76398	0.941397	1
531685	Plasma cells	TCAF2C	-0.07366	-2.28539	0.941278	1
531686	Plasma cells	SYCE3	-0.07368	-1.10356	0.941267	1
531687	Plasma cells	NNAT	-0.07368	-20.1629	0.941266	1
531688	Plasma cells	AP000438.1	-0.07368	-19.791	0.941266	1
531689	Plasma cells	DUSP27	-0.07368	-19.9359	0.941266	1
531690	Plasma cells	AL133405.1	-0.07368	-19.861	0.941266	1
531691	Plasma cells	LINC02607	-0.07368	-19.7798	0.941266	1
531692	Plasma cells	UNC5A	-0.07368	-2.82877	0.941266	1
531693	Plasma cells	AC108734.4	-0.07369	-2.13373	0.941257	1
531694	Plasma cells	AC234917.3	-0.07372	-1.982	0.941233	1
531695	Plasma cells	KCNH5	-0.07388	-1.06376	0.94111	1
531696	Plasma cells	AL355999.1	-0.07419	-1.12805	0.940862	1
531697	Plasma cells	AC004148.1	-0.0742	-1.46002	0.940849	1
531698	Plasma cells	AC117453.1	-0.07428	-1.64891	0.940785	1
531699	Plasma cells	RGPD1	-0.0743	-0.84442	0.94077	1
531700	Plasma cells	AC080023.1	-0.07437	-1.36367	0.940717	1
531701	Plasma cells	C8orf31	-0.07438	-1.36373	0.940712	1
531702	Plasma cells	LINC02634	-0.07441	-20.0403	0.940686	1
531703	Plasma cells	AC091182.1	-0.07441	-19.4743	0.940686	1
531704	Plasma cells	IL13	-0.07441	-2.77353	0.940684	1
531705	Plasma cells	AC016644.1	-0.07441	-3.16124	0.940682	1
531706	Plasma cells	DNAJB4	-0.07444	-3.17463	0.940662	1
531707	Plasma cells	ACOT1	-0.07445	-1.99968	0.940648	1
531708	Plasma cells	AC025287.4	-0.07453	-2.30551	0.940588	1
531709	Plasma cells	AC051619.4	-0.07454	-1.1985	0.940583	1
531710	Plasma cells	AL161443.1	-0.07455	-1.30224	0.940576	1
531711	Plasma cells	REEP2	-0.07456	-1.34359	0.940564	1
531712	Plasma cells	AL357153.1	-0.07459	-2.21531	0.940539	1
531713	Plasma cells	AC061708.1	-0.07461	-2.3368	0.940528	1
531714	Plasma cells	AC104971.1	-0.07463	-1.28793	0.940511	1
531715	Plasma cells	KIF17	-0.07474	-0.57252	0.940418	1
531716	Plasma cells	MRC2	-0.07475	-0.83934	0.940416	1
531717	Plasma cells	AC026704.1	-0.07486	-0.91276	0.940325	1
531718	Plasma cells	AC012557.2	-0.07513	-2.41491	0.940111	1
531719	Plasma cells	SH3GL3	-0.07514	-19.8805	0.940105	1
531720	Plasma cells	PTPRN	-0.07514	-3.17171	0.940102	1
531721	Plasma cells	AC010643.1	-0.07515	-1.99489	0.940098	1
531722	Plasma cells	C9orf92	-0.07517	-2.71918	0.940082	1
531723	Plasma cells	DEUP1	-0.07527	-1.38557	0.940001	1
531724	Plasma cells	SPOCK3	-0.07533	-0.8368	0.939952	1
531725	Plasma cells	ITGA2B	-0.07534	-1.37428	0.939944	1
531726	Plasma cells	PRMT5-AS1	-0.0754	-0.90464	0.939898	1
531727	Plasma cells	IGF2BP2-AS1	-0.07583	-1.21493	0.939551	1
531728	Plasma cells	AC010997.5	-0.07587	-19.8476	0.939525	1
531729	Plasma cells	LINC02056	-0.07587	-19.6233	0.939525	1
531730	Plasma cells	AC096746.1	-0.0759	-1.63559	0.9395	1
531731	Plasma cells	LINC02822	-0.076	-1.57418	0.93942	1
531732	Plasma cells	AJM1	-0.07643	-1.09379	0.939074	1
531733	Plasma cells	GASAL1	-0.07645	-1.33647	0.939059	1
531734	Plasma cells	AL121658.1	-0.07646	-1.24979	0.939053	1
531735	Plasma cells	AC005954.2	-0.07654	-1.07694	0.938986	1
531736	Plasma cells	VWA8-AS1	-0.0766	-20.0394	0.938945	1
531737	Plasma cells	LINC02663	-0.0766	-19.989	0.938945	1
531738	Plasma cells	LGALS8-AS1	-0.0766	-19.815	0.938945	1
531739	Plasma cells	AC073648.7	-0.0766	-3.39694	0.93894	1
531740	Plasma cells	HEXA-AS1	-0.0766	-0.71974	0.938939	1
531741	Plasma cells	TRIM60	-0.0766	-4.42672	0.938939	1
531742	Plasma cells	RNF144A	-0.07661	-0.94862	0.93893	1
531743	Plasma cells	AL161757.4	-0.07662	-2.09708	0.938929	1
531744	Plasma cells	AC020909.3	-0.07662	-2.60047	0.938926	1
531745	Plasma cells	PIWIL3	-0.07663	-2.58254	0.938921	1
531746	Plasma cells	SEMA3E	-0.07666	-1.23771	0.938895	1
531747	Plasma cells	ARSI	-0.07672	-1.77354	0.938844	1
531748	Plasma cells	AC078864.1	-0.07674	-1.32858	0.938833	1
531749	Plasma cells	AC096751.2	-0.07693	-1.40793	0.938678	1
531750	Plasma cells	TEDC2	-0.07728	-1.04902	0.938403	1
531751	Plasma cells	DUXA	-0.07733	-19.9202	0.938364	1
531752	Plasma cells	COMP	-0.07733	-19.8705	0.938364	1
531753	Plasma cells	AC093001.2	-0.07733	-19.6424	0.938364	1
531754	Plasma cells	AC108169.1	-0.07733	-20.0152	0.938364	1
531755	Plasma cells	RSPH10B	-0.07733	-2.72533	0.938363	1
531756	Plasma cells	AL391834.1	-0.07733	-3.27575	0.93836	1
531757	Plasma cells	FAM167A-AS1	-0.07734	-2.1582	0.938353	1
531758	Plasma cells	AL512427.2	-0.07734	-2.09555	0.93835	1
531759	Plasma cells	PAK5	-0.07735	-2.55916	0.938344	1
531760	Plasma cells	AC010974.2	-0.07737	-1.91176	0.938331	1
531761	Plasma cells	LINC02774	-0.0774	-1.33836	0.938303	1
531762	Plasma cells	46091	-0.07755	-0.70794	0.938185	1
531763	Plasma cells	ZNF324	-0.07777	-1.02156	0.938008	1
531764	Plasma cells	Z99496.2	-0.07801	-1.59384	0.937821	1
531765	Plasma cells	TNNT3	-0.07805	-1.38625	0.937792	1
531766	Plasma cells	HMGA2-AS1	-0.07805	-0.95638	0.937785	1
531767	Plasma cells	AC138035.2	-0.07806	-19.8587	0.937784	1
531768	Plasma cells	AC064805.2	-0.07806	-19.7097	0.937784	1
531769	Plasma cells	AC122694.1	-0.07806	-2.50746	0.937784	1
531770	Plasma cells	C14orf178	-0.07806	-0.89777	0.937781	1
531771	Plasma cells	AC069547.2	-0.07811	-1.20386	0.937743	1
531772	Plasma cells	AL662884.5	-0.07811	-2.04492	0.937741	1
531773	Plasma cells	AC092119.2	-0.07813	-2.8466	0.937726	1
531774	Plasma cells	AC108879.1	-0.07815	-1.30328	0.937708	1
531775	Plasma cells	AC104035.1	-0.07819	-1.05113	0.937674	1
531776	Plasma cells	AC012485.1	-0.07851	-1.16031	0.937425	1
531777	Plasma cells	AC046130.1	-0.07872	-1.44033	0.937259	1
531778	Plasma cells	AP000781.1	-0.07872	-0.6545	0.937258	1
531779	Plasma cells	LINC01186	-0.07874	-1.6048	0.93724	1
531780	Plasma cells	AC074366.1	-0.07877	-1.8525	0.937212	1
531781	Plasma cells	NRN1L	-0.07879	-20.2162	0.937204	1
531782	Plasma cells	GBX1	-0.0788	-1.32782	0.937189	1
531783	Plasma cells	EP300-AS1	-0.07912	-1.73612	0.936939	1
531784	Plasma cells	CCDC183-AS1	-0.07952	-1.62123	0.93662	1
531785	Plasma cells	LINC02775	-0.07952	-3.26847	0.936618	1
531786	Plasma cells	AL450332.1	-0.07952	-4.15302	0.936617	1
531787	Plasma cells	AC005332.5	-0.07958	-1.64049	0.936569	1
531788	Plasma cells	AC130456.2	-0.07959	-2.65992	0.936565	1
531789	Plasma cells	CCDC152	-0.07961	-0.97682	0.936548	1
531790	Plasma cells	AC025188.1	-0.07978	-1.57589	0.936411	1
531791	Plasma cells	AL391095.2	-0.07994	-0.94629	0.936286	1
531792	Plasma cells	NMB	-0.07995	-0.81382	0.93628	1
531793	Plasma cells	AC024588.1	-0.08014	-0.69102	0.936125	1
531794	Plasma cells	MFSD5	-0.08015	-0.91628	0.936119	1
531795	Plasma cells	AC008443.9	-0.08024	-1.81688	0.936046	1
531796	Plasma cells	AL158058.2	-0.08024	-20.0036	0.936043	1
531797	Plasma cells	NMU	-0.08025	-3.26938	0.936038	1
531798	Plasma cells	LINC02323	-0.08027	-2.5635	0.93602	1
531799	Plasma cells	LRRC26	-0.08039	-1.56752	0.935928	1
531800	Plasma cells	LINC02176	-0.08042	-1.90668	0.9359	1
531801	Plasma cells	KIAA2012	-0.08047	-0.77875	0.935862	1
531802	Plasma cells	TM4SF19-AS1	-0.08059	-1.06379	0.935767	1
531803	Plasma cells	TSPAN4	-0.08067	-0.73505	0.935708	1
531804	Plasma cells	AC123768.2	-0.08095	-1.97778	0.935483	1
531805	Plasma cells	BRWD1-AS2	-0.08096	-1.80749	0.935472	1
531806	Plasma cells	AP005328.1	-0.08097	-20.2283	0.935463	1
531807	Plasma cells	AC005614.1	-0.08098	-3.95175	0.935456	1
531808	Plasma cells	AC114971.1	-0.08099	-2.24126	0.935447	1
531809	Plasma cells	AC004834.1	-0.08102	-1.1532	0.935429	1
531810	Plasma cells	LINC02631	-0.08105	-1.23073	0.9354	1
531811	Plasma cells	SYNE1	-0.08106	-0.62292	0.935391	1
531812	Plasma cells	AL035681.1	-0.08155	-0.79513	0.935003	1
531813	Plasma cells	AL592156.2	-0.08166	-1.1604	0.934917	1
531814	Plasma cells	ZNF649-AS1	-0.08168	-2.04305	0.9349	1
531815	Plasma cells	TMPRSS13	-0.0817	-1.89846	0.934888	1
531816	Plasma cells	AC022498.1	-0.0817	-2.45042	0.934888	1
531817	Plasma cells	AL021918.4	-0.0817	-20.3758	0.934883	1
531818	Plasma cells	AP001981.2	-0.08171	-2.86482	0.934881	1
531819	Plasma cells	LINC01786	-0.08175	-1.99096	0.934842	1
531820	Plasma cells	BCL2L15	-0.08178	-1.72037	0.934825	1
531821	Plasma cells	AC116534.1	-0.08182	-1.99522	0.93479	1
531822	Plasma cells	AL355490.1	-0.08186	-1.43404	0.934756	1
531823	Plasma cells	AL136040.1	-0.08188	-0.89042	0.934743	1
531824	Plasma cells	RAD54B	-0.08189	-1.23312	0.934733	1
531825	Plasma cells	SMIM11A	-0.08242	-2.26768	0.934312	1
531826	Plasma cells	AC004257.1	-0.08242	-2.41599	0.93431	1
531827	Plasma cells	NODAL	-0.08244	-2.86589	0.934299	1
531828	Plasma cells	AC017104.3	-0.08244	-2.12112	0.934293	1
531829	Plasma cells	AP001830.1	-0.08253	-2.21117	0.934221	1
531830	Plasma cells	LINC01392	-0.08255	-2.07222	0.934206	1
531831	Plasma cells	DDX28	-0.08282	-0.70186	0.933993	1
531832	Plasma cells	Z99572.1	-0.08292	-0.82958	0.933917	1
531833	Plasma cells	SMYD1	-0.08316	-20.2659	0.933723	1
531834	Plasma cells	AC006483.2	-0.08316	-19.8038	0.933723	1
531835	Plasma cells	FAM131B	-0.08316	-20.1719	0.933723	1
531836	Plasma cells	NECTIN4	-0.08317	-3.13995	0.933719	1
531837	Plasma cells	AC015802.6	-0.08332	-0.96847	0.933597	1
531838	Plasma cells	TEX36	-0.0838	-0.7952	0.933215	1
531839	Plasma cells	NEURL3	-0.08382	-0.80476	0.933202	1
531840	Plasma cells	LINC02648	-0.08389	-20.2539	0.933143	1
531841	Plasma cells	GNG8	-0.08389	-20.2129	0.933143	1
531842	Plasma cells	CCDC42	-0.0839	-3.14849	0.933138	1
531843	Plasma cells	AC013460.1	-0.0839	-2.11311	0.933135	1
531844	Plasma cells	NT5DC4	-0.08402	-1.69951	0.933044	1
531845	Plasma cells	NRIR	-0.08409	-1.44868	0.932983	1
531846	Plasma cells	LINC00519	-0.08414	-1.06769	0.932944	1
531847	Plasma cells	CFAP299	-0.08423	-0.95493	0.932871	1
531848	Plasma cells	ZBTB3	-0.08458	-1.22228	0.932595	1
531849	Plasma cells	AC131956.2	-0.08462	-20.1153	0.932563	1
531850	Plasma cells	GRM4	-0.08462	-20.0849	0.932563	1
531851	Plasma cells	AC113404.1	-0.08462	-19.8262	0.932563	1
531852	Plasma cells	SGCG	-0.08464	-0.60115	0.93255	1
531853	Plasma cells	PRSS22	-0.08466	-3.25205	0.932534	1
531854	Plasma cells	TMEM114	-0.08475	-1.63125	0.932457	1
531855	Plasma cells	HIST1H1A	-0.08478	-1.88715	0.932437	1
531856	Plasma cells	KDM7A-DT	-0.08495	-0.86076	0.932305	1
531857	Plasma cells	LINC02057	-0.08528	-1.15256	0.932036	1
531858	Plasma cells	TRDN-AS1	-0.08534	-2.19683	0.931993	1
531859	Plasma cells	IL5	-0.08535	-20.132	0.931983	1
531860	Plasma cells	AC004803.1	-0.08535	-20.1161	0.931983	1
531861	Plasma cells	LINC01605	-0.08535	-2.86265	0.93198	1
531862	Plasma cells	MBD3L1	-0.08536	-3.61849	0.931976	1
531863	Plasma cells	LINC02414	-0.08536	-3.98347	0.931975	1
531864	Plasma cells	AL035411.3	-0.0854	-1.88791	0.931946	1
531865	Plasma cells	MMRN1	-0.08541	-0.75175	0.931937	1
531866	Plasma cells	AL606760.3	-0.08559	-1.35553	0.931795	1
531867	Plasma cells	AL031595.2	-0.08561	-1.44589	0.931773	1
531868	Plasma cells	ZNF470	-0.08583	-1.02151	0.931601	1
531869	Plasma cells	AC090197.1	-0.0859	-1.32154	0.931549	1
531870	Plasma cells	U52111.1	-0.08604	-1.43624	0.931431	1
531871	Plasma cells	SPTA1	-0.08608	-19.8709	0.931403	1
531872	Plasma cells	TRBJ1-1	-0.08608	-20.6776	0.931403	1
531873	Plasma cells	AC092338.1	-0.08608	-2.52936	0.931401	1
531874	Plasma cells	MKNK1-AS1	-0.08608	-1.32	0.9314	1
531875	Plasma cells	ADAM18	-0.08609	-1.59071	0.931397	1
531876	Plasma cells	AC015726.1	-0.08609	-3.40187	0.931396	1
531877	Plasma cells	AL139423.1	-0.0861	-2.1879	0.931386	1
531878	Plasma cells	LINC01624	-0.08611	-2.4529	0.93138	1
531879	Plasma cells	SLC26A6	-0.08612	-0.72764	0.931374	1
531880	Plasma cells	EFCAB8	-0.08625	-1.42789	0.931269	1
531881	Plasma cells	ESPL1	-0.08628	-1.22748	0.931245	1
531882	Plasma cells	AC145098.1	-0.08668	0.153765	0.930925	1
531883	Plasma cells	LINC02800	-0.08675	-0.80334	0.930869	1
531884	Plasma cells	LINC00654	-0.08678	-1.11571	0.930849	1
531885	Plasma cells	AP005671.1	-0.08679	-1.36842	0.930836	1
531886	Plasma cells	AC011092.3	-0.08681	-1.94256	0.930826	1
531887	Plasma cells	TMEM155	-0.08681	-20.2642	0.930823	1
531888	Plasma cells	TULP1	-0.08681	-20.1164	0.930823	1
531889	Plasma cells	SPACA6P-AS	-0.08681	-20.0508	0.930823	1
531890	Plasma cells	AC011313.1	-0.08682	-4.23705	0.930815	1
531891	Plasma cells	AL139286.3	-0.08682	-4.11935	0.930815	1
531892	Plasma cells	AC002546.1	-0.08685	-2.87898	0.930795	1
531893	Plasma cells	KCNH7	-0.08692	-0.74626	0.930737	1
531894	Plasma cells	LINC01900	-0.08693	-2.11083	0.930726	1
531895	Plasma cells	AC011586.2	-0.08743	-1.21409	0.930332	1
531896	Plasma cells	AL139274.2	-0.08743	-1.2157	0.93033	1
531897	Plasma cells	AKR1E2	-0.08743	-0.86693	0.930327	1
531898	Plasma cells	CTXND2	-0.08751	-1.93706	0.930265	1
531899	Plasma cells	AC013400.1	-0.08752	-1.1144	0.930257	1
531900	Plasma cells	AC092803.2	-0.08754	-19.9381	0.930243	1
531901	Plasma cells	AL139801.1	-0.08754	-20.2175	0.930243	1
531902	Plasma cells	TRBV25-1	-0.08754	-21.0338	0.930243	1
531903	Plasma cells	LINC01721	-0.08755	-2.26197	0.930237	1
531904	Plasma cells	AC005740.5	-0.08757	-2.40116	0.930222	1
531905	Plasma cells	LINC01311	-0.0876	-2.4021	0.930192	1
531906	Plasma cells	AC027020.2	-0.08761	-1.49983	0.930184	1
531907	Plasma cells	AC109460.1	-0.08767	-2.28362	0.930142	1
531908	Plasma cells	AC005821.1	-0.08822	-1.416	0.929703	1
531909	Plasma cells	LPGAT1-AS1	-0.08827	-20.0496	0.929663	1
531910	Plasma cells	AC002331.1	-0.08827	-20.2972	0.929663	1
531911	Plasma cells	AP001010.1	-0.08827	-19.9214	0.929663	1
531912	Plasma cells	AC096637.2	-0.08827	-2.68951	0.929661	1
531913	Plasma cells	TMEM272	-0.08828	-4.03628	0.929655	1
531914	Plasma cells	AL391839.3	-0.08872	-0.84344	0.929307	1
531915	Plasma cells	BFSP1	-0.08877	-1.49807	0.929264	1
531916	Plasma cells	ROS1	-0.08895	-1.3165	0.929125	1
531917	Plasma cells	AC008063.1	-0.08895	-1.41985	0.929124	1
531918	Plasma cells	SIRPG-AS1	-0.08897	-1.92986	0.929108	1
531919	Plasma cells	CYP19A1	-0.08898	-2.19293	0.929098	1
531920	Plasma cells	AC008443.2	-0.089	-2.80143	0.929084	1
531921	Plasma cells	ALOX12B	-0.089	-20.2432	0.929084	1
531922	Plasma cells	NAGPA-AS1	-0.089	-2.81703	0.929083	1
531923	Plasma cells	LINC01192	-0.089	-1.60155	0.929082	1
531924	Plasma cells	AL592430.1	-0.08902	-2.19403	0.929069	1
531925	Plasma cells	AP003064.2	-0.08903	-1.92205	0.92906	1
531926	Plasma cells	AC017104.6	-0.08908	-2.37713	0.929019	1
531927	Plasma cells	BX842242.1	-0.08912	-1.90917	0.928986	1
531928	Plasma cells	PLEKHA5	-0.08919	-0.69947	0.92893	1
531929	Plasma cells	TRAJ13	-0.08968	-1.59658	0.928544	1
531930	Plasma cells	LIN28B-AS1	-0.08968	-1.18863	0.928541	1
531931	Plasma cells	KF456478.1	-0.08973	-20.1213	0.928504	1
531932	Plasma cells	NTN5	-0.08973	-3.16521	0.928499	1
531933	Plasma cells	DSCAS	-0.08977	-1.86783	0.928469	1
531934	Plasma cells	ETV3L	-0.08977	-2.01234	0.928468	1
531935	Plasma cells	TBX6	-0.08991	-1.00282	0.928356	1
531936	Plasma cells	AC099850.1	-0.08991	-1.15483	0.928355	1
531937	Plasma cells	AC112907.3	-0.08994	-1.4031	0.928333	1
531938	Plasma cells	AC016766.1	-0.09012	-1.38622	0.928194	1
531939	Plasma cells	Z98884.1	-0.09019	-1.73345	0.928134	1
531940	Plasma cells	BSN	-0.09021	-1.67507	0.928118	1
531941	Plasma cells	AF001548.2	-0.0903	-1.44677	0.928045	1
531942	Plasma cells	LINC01902	-0.09033	-1.7889	0.928026	1
531943	Plasma cells	LINC02141	-0.09043	-1.58046	0.927947	1
531944	Plasma cells	AC022540.1	-0.09044	-1.49358	0.927936	1
531945	Plasma cells	AC104590.1	-0.09046	-20.1336	0.927924	1
531946	Plasma cells	AL391244.2	-0.09046	-20.1309	0.927924	1
531947	Plasma cells	RASA4	-0.09046	-19.9984	0.927924	1
531948	Plasma cells	AC114930.1	-0.09046	-2.70234	0.927922	1
531949	Plasma cells	GATA1	-0.09047	-3.00253	0.927917	1
531950	Plasma cells	AC090607.1	-0.09051	-1.99908	0.927881	1
531951	Plasma cells	NKILA	-0.0906	-2.54817	0.927811	1
531952	Plasma cells	PCYT1B	-0.09071	-1.42337	0.927727	1
531953	Plasma cells	OSGIN1	-0.09089	-0.50505	0.927576	1
531954	Plasma cells	TLR3	-0.09094	-0.86001	0.927539	1
531955	Plasma cells	PTCHD1-AS	-0.09107	-1.01979	0.927437	1
531956	Plasma cells	AL953883.1	-0.09118	-2.38073	0.927352	1
531957	Plasma cells	DOCK4-AS1	-0.09119	-19.7792	0.927345	1
531958	Plasma cells	AC009812.4	-0.09119	-1.70941	0.92734	1
531959	Plasma cells	DSG1-AS1	-0.0912	-3.38454	0.927336	1
531960	Plasma cells	PNMT	-0.09123	-3.21876	0.927313	1
531961	Plasma cells	AC004839.2	-0.09127	-2.48299	0.927281	1
531962	Plasma cells	SLC45A3	-0.09144	-1.91079	0.927145	1
531963	Plasma cells	MSC	-0.09189	-1.28037	0.926784	1
531964	Plasma cells	TCP10L2	-0.0919	-1.46402	0.926777	1
531965	Plasma cells	AC010761.3	-0.09192	-20.277	0.926765	1
531966	Plasma cells	TRBV5-5	-0.09192	-21.0333	0.926765	1
531967	Plasma cells	LINC02291	-0.09192	-20.3114	0.926765	1
531968	Plasma cells	GCKR	-0.09192	-20.04	0.926765	1
531969	Plasma cells	AC130371.2	-0.09192	-20.0052	0.926765	1
531970	Plasma cells	AL606534.1	-0.09192	-2.99543	0.92676	1
531971	Plasma cells	KCNJ13	-0.09194	-1.86491	0.926746	1
531972	Plasma cells	AC099518.1	-0.09206	-1.41044	0.926649	1
531973	Plasma cells	LINC01002	-0.09207	-0.98155	0.926641	1
531974	Plasma cells	AC103691.1	-0.09231	-0.97632	0.926453	1
531975	Plasma cells	AC146944.4	-0.09258	-1.22551	0.926234	1
531976	Plasma cells	SPATA16	-0.09261	-1.57957	0.926213	1
531977	Plasma cells	AC093627.3	-0.09263	-2.3336	0.926201	1
531978	Plasma cells	AC010320.1	-0.09265	-20.1827	0.926185	1
531979	Plasma cells	PENK	-0.09265	-20.5458	0.926185	1
531980	Plasma cells	LINC01744	-0.09265	-20.1884	0.926185	1
531981	Plasma cells	SPOCD1	-0.09265	-3.40134	0.926178	1
531982	Plasma cells	AC024224.2	-0.09266	-3.67662	0.926177	1
531983	Plasma cells	AC067817.2	-0.09269	-1.47642	0.926151	1
531984	Plasma cells	KCNAB3	-0.09272	-1.47166	0.926126	1
531985	Plasma cells	ST3GAL5-AS1	-0.09272	-2.48208	0.926123	1
531986	Plasma cells	STK31	-0.09273	-2.83372	0.926121	1
531987	Plasma cells	AL390860.1	-0.09276	-1.69088	0.926095	1
531988	Plasma cells	LINC01876	-0.09326	-1.2057	0.925698	1
531989	Plasma cells	EME1	-0.09334	-1.58203	0.925633	1
531990	Plasma cells	AL121845.1	-0.09337	-20.4396	0.925606	1
531991	Plasma cells	AC083864.5	-0.09339	-3.36961	0.925597	1
531992	Plasma cells	ELL3	-0.09342	-1.98754	0.925568	1
531993	Plasma cells	AL596094.1	-0.09349	-1.23928	0.925515	1
531994	Plasma cells	AC087241.2	-0.09361	-1.65373	0.925422	1
531995	Plasma cells	PCP4L1	-0.09368	-1.48891	0.925365	1
531996	Plasma cells	AC104850.2	-0.09373	-1.13643	0.925326	1
531997	Plasma cells	SEMA3A	-0.09377	-0.983	0.925291	1
531998	Plasma cells	AL645933.2	-0.09385	-1.98269	0.925232	1
531999	Plasma cells	GP1BA	-0.09399	-1.21268	0.925119	1
532000	Plasma cells	HIST1H3I	-0.09406	-0.99786	0.925062	1
532001	Plasma cells	ACBD3-AS1	-0.0941	-2.54343	0.925032	1
532002	Plasma cells	AC099811.4	-0.0941	-20.4013	0.925026	1
532003	Plasma cells	BNIP5	-0.0941	-20.404	0.925026	1
532004	Plasma cells	AL445526.1	-0.09412	-3.38839	0.925018	1
532005	Plasma cells	ZBTB20-AS3	-0.09412	-3.8671	0.925016	1
532006	Plasma cells	AC087276.2	-0.09435	-1.17659	0.924834	1
532007	Plasma cells	AC027307.2	-0.0944	-1.24183	0.924791	1
532008	Plasma cells	SLC4A3	-0.09481	-1.96145	0.924462	1
532009	Plasma cells	AC112721.2	-0.09483	-20.5165	0.924447	1
532010	Plasma cells	LINC01641	-0.09483	-20.3376	0.924447	1
532011	Plasma cells	DPPA2	-0.09483	-20.2302	0.924447	1
532012	Plasma cells	AL512353.1	-0.09498	-0.66895	0.924332	1
532013	Plasma cells	AC025175.2	-0.09501	-1.03575	0.924305	1
532014	Plasma cells	HIST1H4D	-0.09503	-0.71302	0.924294	1
532015	Plasma cells	AC007695.1	-0.09512	-1.5115	0.924217	1
532016	Plasma cells	AC022098.3	-0.0955	-0.82422	0.923918	1
532017	Plasma cells	AC123912.4	-0.09555	-2.53531	0.92388	1
532018	Plasma cells	LINC02465	-0.09556	-20.2995	0.923867	1
532019	Plasma cells	IGHV5-78	-0.09556	-20.5256	0.923867	1
532020	Plasma cells	AC114488.2	-0.09556	-20.2181	0.923867	1
532021	Plasma cells	ZNF114	-0.09557	-2.11504	0.92386	1
532022	Plasma cells	AC099522.2	-0.09558	-2.24995	0.923853	1
532023	Plasma cells	GRPEL2	-0.0956	-0.79944	0.923838	1
532024	Plasma cells	MST1R	-0.0956	-2.6904	0.923836	1
532025	Plasma cells	AL159169.2	-0.0956	-3.33036	0.923835	1
532026	Plasma cells	AC004938.2	-0.09564	-1.63409	0.92381	1
532027	Plasma cells	AC006252.1	-0.09571	-1.75971	0.923749	1
532028	Plasma cells	UBOX5-AS1	-0.09611	-0.83785	0.923433	1
532029	Plasma cells	NUDT11	-0.09629	-1.22921	0.92329	1
532030	Plasma cells	PMCH	-0.09629	-20.8893	0.923288	1
532031	Plasma cells	IGDCC4	-0.09629	-20.1836	0.923288	1
532032	Plasma cells	ASAH2	-0.0963	-2.13375	0.923284	1
532033	Plasma cells	AC025265.2	-0.0963	-1.12643	0.923278	1
532034	Plasma cells	LINC02436	-0.09631	-3.60389	0.923278	1
532035	Plasma cells	POU6F2	-0.09642	-1.3234	0.923184	1
532036	Plasma cells	LINC01126	-0.09653	-1.23178	0.923099	1
532037	Plasma cells	AP003392.1	-0.09661	-1.57629	0.923037	1
532038	Plasma cells	SIAH3	-0.09702	-2.60786	0.92271	1
532039	Plasma cells	NCAM2	-0.09702	-1.76088	0.922709	1
532040	Plasma cells	AL109947.1	-0.09702	-20.3448	0.922709	1
532041	Plasma cells	ADGRB1	-0.09703	-3.58555	0.9227	1
532042	Plasma cells	AL078644.2	-0.09704	-4.37986	0.922698	1
532043	Plasma cells	46085	-0.09705	-1.47567	0.922686	1
532044	Plasma cells	OCM	-0.09711	-1.86893	0.922637	1
532045	Plasma cells	ZDHHC19	-0.0972	-1.40192	0.922569	1
532046	Plasma cells	LINC02269	-0.09725	-2.25776	0.922528	1
532047	Plasma cells	AC004846.1	-0.09774	-2.02164	0.922137	1
532048	Plasma cells	LINC01821	-0.09775	-20.246	0.922129	1
532049	Plasma cells	C2orf91	-0.09775	-20.0957	0.922129	1
532050	Plasma cells	TRBJ2-6	-0.09775	-20.3761	0.922129	1
532051	Plasma cells	ELANE	-0.09775	-20.4423	0.922129	1
532052	Plasma cells	AC009088.2	-0.09776	-3.83624	0.922119	1
532053	Plasma cells	VSTM2B	-0.09777	-3.99773	0.922119	1
532054	Plasma cells	AC089999.1	-0.09784	-3.00438	0.92206	1
532055	Plasma cells	TMEM169	-0.09786	-1.85553	0.922046	1
532056	Plasma cells	LINC00334	-0.09791	-2.62641	0.922007	1
532057	Plasma cells	AC007881.2	-0.09815	-1.38659	0.921811	1
532058	Plasma cells	BUB1	-0.09835	-0.52159	0.921655	1
532059	Plasma cells	TRAV1-1	-0.09844	-1.71511	0.921587	1
532060	Plasma cells	SERINC4	-0.09846	-1.07147	0.921563	1
532061	Plasma cells	LINC02163	-0.09848	-20.3975	0.92155	1
532062	Plasma cells	AL645608.1	-0.09849	-3.95114	0.92154	1
532063	Plasma cells	AP000695.1	-0.0985	-1.92808	0.921532	1
532064	Plasma cells	AC007620.2	-0.09867	-2.10656	0.921396	1
532065	Plasma cells	BAIAP2-DT	-0.09884	-1.01054	0.921265	1
532066	Plasma cells	AL109628.2	-0.09897	-1.17917	0.921159	1
532067	Plasma cells	AL450998.3	-0.09918	-1.68227	0.920997	1
532068	Plasma cells	ZDHHC11B	-0.09919	-1.85053	0.920991	1
532069	Plasma cells	AL590226.2	-0.09921	-20.2985	0.920971	1
532070	Plasma cells	ERFE	-0.09921	-20.2712	0.920971	1
532071	Plasma cells	AKR1C8P	-0.09922	-3.07281	0.920962	1
532072	Plasma cells	GPR20	-0.0993	-2.4929	0.920901	1
532073	Plasma cells	RBM11	-0.09935	-2.24071	0.92086	1
532074	Plasma cells	TMEM63C	-0.0994	-1.36637	0.920821	1
532075	Plasma cells	AC006547.1	-0.0994	-1.00311	0.920821	1
532076	Plasma cells	PROCA1	-0.09951	-1.21248	0.920736	1
532077	Plasma cells	CADPS	-0.09972	-1.10531	0.920565	1
532078	Plasma cells	HIST1H3B	-0.09988	-1.16083	0.920441	1
532079	Plasma cells	ANKRD34A	-0.0999	-1.83677	0.920421	1
532080	Plasma cells	AC010601.1	-0.09992	-2.1776	0.920409	1
532081	Plasma cells	AC132219.1	-0.09997	-2.01242	0.920368	1
532082	Plasma cells	FGF20	-0.09997	-1.8372	0.920366	1
532083	Plasma cells	SCX	-0.10008	-0.98066	0.920277	1
532084	Plasma cells	KCNIP2-AS1	-0.10028	-1.65714	0.920119	1
532085	Plasma cells	LINC01435	-0.10055	-1.11781	0.919909	1
532086	Plasma cells	SCN5A	-0.10064	-2.11893	0.919835	1
532087	Plasma cells	AC092171.4	-0.10067	-2.87278	0.919813	1
532088	Plasma cells	AC008972.2	-0.10067	-19.8958	0.919813	1
532089	Plasma cells	ZNF285	-0.10068	-3.86188	0.919803	1
532090	Plasma cells	AL391834.3	-0.1008	-1.09944	0.919708	1
532091	Plasma cells	HCN1	-0.1009	-0.99483	0.919628	1
532092	Plasma cells	AL049597.2	-0.10111	-2.14279	0.919467	1
532093	Plasma cells	DDN-AS1	-0.10133	-0.83793	0.919286	1
532094	Plasma cells	LINC00488	-0.10139	-2.00903	0.919242	1
532095	Plasma cells	AL590006.1	-0.10174	-2.00839	0.918966	1
532096	Plasma cells	AC006547.2	-0.10213	-20.2153	0.918654	1
532097	Plasma cells	PTPRJ-AS1	-0.10213	-20.2801	0.918654	1
532098	Plasma cells	AC090018.2	-0.10213	-20.3325	0.918654	1
532099	Plasma cells	AL139020.1	-0.10213	-20.6525	0.918654	1
532100	Plasma cells	CAPN8	-0.10213	-3.13216	0.91865	1
532101	Plasma cells	TRAV26-2	-0.10214	-2.97411	0.918648	1
532102	Plasma cells	PADI6	-0.10214	-3.97123	0.918643	1
532103	Plasma cells	AL359878.1	-0.10229	-1.89662	0.918526	1
532104	Plasma cells	ATCAY	-0.1024	-1.51292	0.918436	1
532105	Plasma cells	LINC01588	-0.10251	-0.79705	0.918354	1
532106	Plasma cells	C4orf50	-0.10252	-1.87844	0.918341	1
532107	Plasma cells	HP	-0.10279	-1.33515	0.918134	1
532108	Plasma cells	RNF157-AS1	-0.10287	-3.14516	0.918067	1
532109	Plasma cells	UNC80	-0.10287	-2.2971	0.918064	1
532110	Plasma cells	TRPM8	-0.1029	-2.81144	0.918042	1
532111	Plasma cells	THRB-AS1	-0.10299	-2.19722	0.91797	1
532112	Plasma cells	CCR3	-0.10315	-1.54659	0.917848	1
532113	Plasma cells	AC007622.2	-0.10317	-1.28321	0.917828	1
532114	Plasma cells	SLC6A3	-0.10323	-1.13192	0.917781	1
532115	Plasma cells	AC068193.1	-0.10325	-1.01009	0.917767	1
532116	Plasma cells	AP000553.8	-0.10331	-1.64543	0.917719	1
532117	Plasma cells	RNF113A	-0.10348	-0.93356	0.917579	1
532118	Plasma cells	AC009509.1	-0.10356	-1.86351	0.917516	1
532119	Plasma cells	ZCCHC12	-0.10359	-3.4073	0.917491	1
532120	Plasma cells	LINC01271	-0.1036	-3.15072	0.917487	1
532121	Plasma cells	AC023389.1	-0.10375	-1.11875	0.917364	1
532122	Plasma cells	AC008083.3	-0.10377	-0.9822	0.917348	1
532123	Plasma cells	AC008105.1	-0.10384	-1.47166	0.917297	1
532124	Plasma cells	AC009185.1	-0.10402	-1.2774	0.91715	1
532125	Plasma cells	LINC01362	-0.10409	-0.92674	0.917096	1
532126	Plasma cells	AC022858.1	-0.10429	-1.63684	0.916943	1
532127	Plasma cells	TBX1	-0.10432	-20.5165	0.916918	1
532128	Plasma cells	AL445584.2	-0.10444	-1.21223	0.916822	1
532129	Plasma cells	AC012442.2	-0.10464	-1.61985	0.91666	1
532130	Plasma cells	KRT23	-0.10505	-20.4113	0.916339	1
532131	Plasma cells	AL162586.2	-0.10505	-20.3451	0.916339	1
532132	Plasma cells	AC023509.6	-0.10505	-0.94739	0.916333	1
532133	Plasma cells	NME9	-0.10505	-0.91974	0.916332	1
532134	Plasma cells	AL034417.2	-0.10507	-1.36061	0.916317	1
532135	Plasma cells	AL390719.3	-0.10514	-1.3633	0.916264	1
532136	Plasma cells	MYBPC1	-0.10515	-1.96356	0.916259	1
532137	Plasma cells	AC018647.2	-0.10517	-0.88601	0.916241	1
532138	Plasma cells	AC243585.2	-0.10536	-2.07932	0.916086	1
532139	Plasma cells	CASC19	-0.10537	-1.3789	0.916081	1
532140	Plasma cells	HAPLN1	-0.10578	-20.3544	0.91576	1
532141	Plasma cells	CYP2D6	-0.10578	-2.98728	0.915756	1
532142	Plasma cells	AL359237.1	-0.10579	-4.29116	0.915747	1
532143	Plasma cells	LY6K	-0.10585	-2.17725	0.915701	1
532144	Plasma cells	LRP8	-0.10587	-0.96488	0.915684	1
532145	Plasma cells	AL109811.2	-0.10594	-1.08723	0.915628	1
532146	Plasma cells	MUC12	-0.10599	-1.03425	0.915594	1
532147	Plasma cells	KIAA1841	-0.10601	-0.73872	0.915574	1
532148	Plasma cells	AC108471.2	-0.10608	-2.10015	0.915517	1
532149	Plasma cells	PLCH1	-0.10609	-1.32428	0.915511	1
532150	Plasma cells	AL162311.3	-0.1061	-1.36728	0.915501	1
532151	Plasma cells	AP002892.1	-0.10615	-1.93756	0.915462	1
532152	Plasma cells	FP671120.4	-0.10629	-0.6759	0.91535	1
532153	Plasma cells	TMPRSS12	-0.10645	-1.61668	0.915225	1
532154	Plasma cells	TERC	-0.10647	-1.59313	0.915212	1
532155	Plasma cells	MMP26	-0.1065	-2.17658	0.915187	1
532156	Plasma cells	AL445255.1	-0.10651	-20.4415	0.915181	1
532157	Plasma cells	SERPINB10	-0.10651	-20.4449	0.915181	1
532158	Plasma cells	CACNG2	-0.10652	-3.11581	0.915174	1
532159	Plasma cells	AL121672.2	-0.10652	-3.49438	0.915173	1
532160	Plasma cells	CCDC17	-0.10654	-2.76156	0.915151	1
532161	Plasma cells	A3GALT2	-0.10662	-1.43631	0.915087	1
532162	Plasma cells	LINC02201	-0.10672	-2.16497	0.915009	1
532163	Plasma cells	AC090527.3	-0.10675	-1.71635	0.91499	1
532164	Plasma cells	NAGS	-0.10683	-1.47505	0.91492	1
532165	Plasma cells	SERPINE1	-0.10701	-0.95182	0.914783	1
532166	Plasma cells	LRRC74A	-0.10721	-1.42851	0.914624	1
532167	Plasma cells	SSPO	-0.10724	-20.2693	0.914602	1
532168	Plasma cells	AL021978.1	-0.10725	-3.73597	0.914591	1
532169	Plasma cells	AC135279.4	-0.10725	-3.72497	0.914591	1
532170	Plasma cells	TRGV5P	-0.10726	-2.47514	0.914582	1
532171	Plasma cells	HTR2C	-0.10732	-1.11705	0.914537	1
532172	Plasma cells	UBXN10-AS1	-0.10737	-1.70267	0.914494	1
532173	Plasma cells	PYROXD2	-0.10742	-1.09795	0.914454	1
532174	Plasma cells	AC245033.2	-0.10756	-2.01728	0.914345	1
532175	Plasma cells	AC079163.2	-0.10783	-0.54073	0.914128	1
532176	Plasma cells	PRR33	-0.10795	-2.53551	0.914037	1
532177	Plasma cells	AC092375.2	-0.10796	-20.5458	0.914024	1
532178	Plasma cells	AL121956.1	-0.10798	-2.2019	0.914012	1
532179	Plasma cells	AKAP14	-0.10798	-2.1139	0.914008	1
532180	Plasma cells	S100A5	-0.10801	-2.9878	0.913988	1
532181	Plasma cells	NLRP5	-0.10805	-2.58749	0.913952	1
532182	Plasma cells	PWP2	-0.10816	-1.63479	0.913867	1
532183	Plasma cells	LINC02805	-0.10865	-1.41531	0.913479	1
532184	Plasma cells	FAM9B	-0.10869	-1.63602	0.913447	1
532185	Plasma cells	AC048337.1	-0.10874	-2.96811	0.913409	1
532186	Plasma cells	IQCD	-0.1093	-1.09295	0.912967	1
532187	Plasma cells	AL136040.2	-0.10942	-1.60756	0.91287	1
532188	Plasma cells	AC023787.2	-0.10944	-3.83749	0.912853	1
532189	Plasma cells	AC087269.1	-0.10946	-2.59407	0.912838	1
532190	Plasma cells	AC092979.1	-0.1095	-2.46133	0.912802	1
532191	Plasma cells	AADACL2-AS1	-0.10959	-1.56854	0.912731	1
532192	Plasma cells	AC008591.1	-0.11014	-1.99686	0.912297	1
532193	Plasma cells	EFCAB9	-0.11015	-20.2543	0.912288	1
532194	Plasma cells	AC006076.1	-0.1102	-3.05677	0.912252	1
532195	Plasma cells	FBXO43	-0.11022	-2.36612	0.912239	1
532196	Plasma cells	AL355816.1	-0.11025	-2.63976	0.912212	1
532197	Plasma cells	AC092651.3	-0.11037	-1.03774	0.912115	1
532198	Plasma cells	RNF26	-0.11045	-1.08156	0.912054	1
532199	Plasma cells	KCNK10	-0.11048	-1.01536	0.912032	1
532200	Plasma cells	AL603832.1	-0.11065	-0.88447	0.911896	1
532201	Plasma cells	AC073569.2	-0.11071	-1.037	0.911849	1
532202	Plasma cells	ENKUR	-0.11079	-0.42758	0.911786	1
532203	Plasma cells	AC084082.1	-0.11083	-1.85464	0.911749	1
532204	Plasma cells	MFAP5	-0.11089	-2.15446	0.911706	1
532205	Plasma cells	SLC22A16	-0.11092	-1.98695	0.91168	1
532206	Plasma cells	FAM53B-AS1	-0.11109	-1.18836	0.911543	1
532207	Plasma cells	AC005332.3	-0.1112	-1.63891	0.91146	1
532208	Plasma cells	AL590666.4	-0.11132	-1.92689	0.911363	1
532209	Plasma cells	AC009975.1	-0.1116	-1.30339	0.911142	1
532210	Plasma cells	FGL1	-0.11161	-20.4236	0.911131	1
532211	Plasma cells	AC096992.3	-0.11161	-20.4846	0.911131	1
532212	Plasma cells	PPBP	-0.11161	-21.5668	0.911131	1
532213	Plasma cells	AC007497.2	-0.11161	-20.7792	0.911131	1
532214	Plasma cells	AC015967.1	-0.11164	-2.48115	0.911108	1
532215	Plasma cells	ZSWIM8-AS1	-0.11169	-1.34493	0.911073	1
532216	Plasma cells	MAP3K2-DT	-0.11183	-0.69129	0.910961	1
532217	Plasma cells	CRYBB2	-0.11203	-1.54135	0.910797	1
532218	Plasma cells	AC025048.2	-0.11213	-1.61146	0.910724	1
532219	Plasma cells	AC092957.1	-0.11225	-1.35644	0.910621	1
532220	Plasma cells	AC130469.1	-0.11234	-20.4999	0.910553	1
532221	Plasma cells	LINC02281	-0.11236	-3.42436	0.91054	1
532222	Plasma cells	EPX	-0.11237	-1.85059	0.910529	1
532223	Plasma cells	CREB3L3	-0.11242	-2.43561	0.910488	1
532224	Plasma cells	XIRP2	-0.11249	-2.26281	0.910435	1
532225	Plasma cells	GNRH1	-0.11252	-1.94692	0.910414	1
532226	Plasma cells	FAM167A	-0.11273	-1.27477	0.910243	1
532227	Plasma cells	ICOSLG	-0.11277	-1.2025	0.91021	1
532228	Plasma cells	ITPR1-DT	-0.11297	-0.74203	0.910053	1
532229	Plasma cells	LINC00351	-0.11303	-0.86358	0.910004	1
532230	Plasma cells	AC008736.1	-0.11306	-0.93315	0.909984	1
532231	Plasma cells	AC011997.2	-0.11307	-20.5519	0.909974	1
532232	Plasma cells	AL034550.2	-0.1131	-1.4564	0.909954	1
532233	Plasma cells	COX6B2	-0.11312	-3.39228	0.909933	1
532234	Plasma cells	NR1I3	-0.11316	-1.52192	0.9099	1
532235	Plasma cells	TMSB15B	-0.11322	-1.57707	0.909856	1
532236	Plasma cells	MAGEE1	-0.11325	-1.61722	0.909829	1
532237	Plasma cells	AL357507.1	-0.11331	-1.45539	0.909784	1
532238	Plasma cells	AL603756.1	-0.11341	-1.52237	0.909703	1
532239	Plasma cells	CBR3	-0.11353	-1.05097	0.90961	1
532240	Plasma cells	AC110491.2	-0.11371	-0.42034	0.90947	1
532241	Plasma cells	NCKAP5-AS2	-0.11377	-1.81274	0.909419	1
532242	Plasma cells	PHOSPHO1	-0.1138	-20.6301	0.909396	1
532243	Plasma cells	AL161629.1	-0.1139	-2.71989	0.909318	1
532244	Plasma cells	AC016910.1	-0.11395	-1.70574	0.909281	1
532245	Plasma cells	AC072061.1	-0.11404	-1.25202	0.909204	1
532246	Plasma cells	CIART	-0.1141	-1.6504	0.909162	1
532247	Plasma cells	SEMA4F	-0.11437	-1.49703	0.908948	1
532248	Plasma cells	IQCN	-0.11439	-0.96732	0.908925	1
532249	Plasma cells	MUC3A	-0.11453	-20.5823	0.908818	1
532250	Plasma cells	AC110023.1	-0.11457	-1.03603	0.908784	1
532251	Plasma cells	TMSB15B-1	-0.11463	-2.97474	0.908737	1
532252	Plasma cells	ZBED2	-0.11464	-3.18498	0.908734	1
532253	Plasma cells	RASAL1	-0.11477	-1.18991	0.908631	1
532254	Plasma cells	ATXN7L2	-0.11487	-1.12032	0.908548	1
532255	Plasma cells	MRM1	-0.1151	-1.028	0.908365	1
532256	Plasma cells	AC099066.2	-0.11526	-1.34804	0.908239	1
532257	Plasma cells	LCNL1	-0.11528	-3.82448	0.908227	1
532258	Plasma cells	KCNB2	-0.1153	-2.81967	0.90821	1
532259	Plasma cells	AC092811.1	-0.1153	-2.64782	0.908209	1
532260	Plasma cells	LINC02136	-0.11531	-2.94587	0.908201	1
532261	Plasma cells	ARMH2	-0.11531	-3.168	0.908198	1
532262	Plasma cells	MMD2	-0.11533	-1.43276	0.908186	1
532263	Plasma cells	CFAP61	-0.11535	-1.63016	0.90817	1
532264	Plasma cells	LINC00298	-0.11557	-1.96052	0.907995	1
532265	Plasma cells	SLC25A25-AS1	-0.11568	-1.26134	0.907903	1
532266	Plasma cells	TRBV7-6	-0.11596	-1.69524	0.907682	1
532267	Plasma cells	AP002755.1	-0.11599	-20.5053	0.907661	1
532268	Plasma cells	ODC1-DT	-0.11599	-1.75442	0.90766	1
532269	Plasma cells	AC112493.1	-0.116	-3.58189	0.907649	1
532270	Plasma cells	FIBCD1	-0.11602	-2.45389	0.907635	1
532271	Plasma cells	AC023632.2	-0.11639	-1.45062	0.907341	1
532272	Plasma cells	SHF	-0.11658	-1.35288	0.907194	1
532273	Plasma cells	RFPL1S	-0.11671	-0.83866	0.907089	1
532274	Plasma cells	LINC02335	-0.11672	-20.5387	0.907083	1
532275	Plasma cells	LINC01973	-0.11672	-20.6494	0.907083	1
532276	Plasma cells	RTN4R	-0.11676	-1.47183	0.90705	1
532277	Plasma cells	BRCA1	-0.11684	-0.85025	0.906983	1
532278	Plasma cells	LPP-AS2	-0.11685	-1.74994	0.90698	1
532279	Plasma cells	PPEF1	-0.11687	-1.30848	0.906962	1
532280	Plasma cells	SSSCA1-AS1	-0.11692	-1.00052	0.906922	1
532281	Plasma cells	PEX11G	-0.11712	-1.10404	0.906763	1
532282	Plasma cells	IL4	-0.11747	-4.04993	0.90649	1
532283	Plasma cells	MYT1	-0.11755	-2.77117	0.906422	1
532284	Plasma cells	AC093835.1	-0.11818	-3.00169	0.905926	1
532285	Plasma cells	DOK7	-0.1182	-3.99838	0.905911	1
532286	Plasma cells	AP000593.4	-0.11857	-1.47689	0.905618	1
532287	Plasma cells	TRIM17	-0.11892	-3.56562	0.905336	1
532288	Plasma cells	AC019129.2	-0.11893	-3.90666	0.905334	1
532289	Plasma cells	AC055822.1	-0.11906	-2.19681	0.90523	1
532290	Plasma cells	UNC13C	-0.11952	-1.72747	0.904861	1
532291	Plasma cells	CMTM8	-0.11964	-0.97818	0.904772	1
532292	Plasma cells	AC112253.1	-0.11964	-20.5206	0.904771	1
532293	Plasma cells	AC006013.1	-0.11964	-20.5273	0.904771	1
532294	Plasma cells	TRAV38-1	-0.11964	-21.1777	0.904771	1
532295	Plasma cells	AC144836.1	-0.11969	-3.50818	0.904727	1
532296	Plasma cells	ZNF580	-0.11993	-1.59703	0.904541	1
532297	Plasma cells	CACNA1D	-0.12028	-0.97871	0.904262	1
532298	Plasma cells	TRBV7-4	-0.12037	-21.2021	0.904193	1
532299	Plasma cells	TRBJ1-5	-0.12037	-21.0715	0.904193	1
532300	Plasma cells	AC069410.1	-0.12037	-20.583	0.904193	1
532301	Plasma cells	AP002762.3	-0.12038	-3.49332	0.904181	1
532302	Plasma cells	AC097522.2	-0.1204	-1.89542	0.904167	1
532303	Plasma cells	C6orf223	-0.12041	-2.71593	0.90416	1
532304	Plasma cells	AC006517.2	-0.12042	-2.97759	0.904153	1
532305	Plasma cells	SYNPR	-0.12042	-2.98166	0.904151	1
532306	Plasma cells	SERPINE3	-0.12049	-1.06667	0.904097	1
532307	Plasma cells	AL358472.5	-0.12056	-1.5657	0.904038	1
532308	Plasma cells	LPAR3	-0.12064	-1.87061	0.903972	1
532309	Plasma cells	ARHGEF4	-0.12079	-1.23847	0.90386	1
532310	Plasma cells	AL121935.2	-0.12112	-4.04216	0.9036	1
532311	Plasma cells	CLCN1	-0.12118	-1.82322	0.903546	1
532312	Plasma cells	PTPRT	-0.12141	-1.17232	0.903368	1
532313	Plasma cells	AC022154.1	-0.12141	-1.30767	0.903363	1
532314	Plasma cells	AF129075.3	-0.1215	-1.22158	0.903295	1
532315	Plasma cells	AL353595.1	-0.12182	-20.6341	0.903038	1
532316	Plasma cells	AC021028.1	-0.12184	-1.03232	0.903022	1
532317	Plasma cells	AC090125.1	-0.12184	-4.1381	0.903022	1
532318	Plasma cells	AL118506.1	-0.12197	-1.11315	0.902926	1
532319	Plasma cells	LINC00865	-0.1221	-1.79739	0.902822	1
532320	Plasma cells	KCTD11	-0.12212	-0.95415	0.902803	1
532321	Plasma cells	CXCL17	-0.12222	-1.81158	0.902729	1
532322	Plasma cells	AL731569.1	-0.12252	-1.36436	0.90249	1
532323	Plasma cells	AC092718.2	-0.12253	-1.13756	0.902478	1
532324	Plasma cells	AC027627.1	-0.12255	-20.5925	0.90246	1
532325	Plasma cells	AL513327.2	-0.12267	-1.67877	0.902371	1
532326	Plasma cells	AC008764.2	-0.12279	-1.6895	0.902271	1
532327	Plasma cells	HIPK1-AS1	-0.12328	-1.02893	0.901883	1
532328	Plasma cells	AC011287.1	-0.12329	-1.00424	0.90188	1
532329	Plasma cells	IQCM	-0.12331	-2.64771	0.901859	1
532330	Plasma cells	AC027130.1	-0.12333	-1.67189	0.901846	1
532331	Plasma cells	AP003066.1	-0.12343	-2.18727	0.90177	1
532332	Plasma cells	AP001107.1	-0.12344	-0.84168	0.901759	1
532333	Plasma cells	MMEL1	-0.12371	-1.51749	0.901548	1
532334	Plasma cells	OPTN	-0.12389	-0.8874	0.901405	1
532335	Plasma cells	AL355303.1	-0.12397	-1.71232	0.901336	1
532336	Plasma cells	AC078777.1	-0.12399	-2.42453	0.901326	1
532337	Plasma cells	AC104958.1	-0.12401	-20.8535	0.901305	1
532338	Plasma cells	SLC6A15	-0.12403	-3.40717	0.901291	1
532339	Plasma cells	AC020656.2	-0.12403	-4.34732	0.901288	1
532340	Plasma cells	AC112254.1	-0.12407	-3.04542	0.90126	1
532341	Plasma cells	LBX2-AS1	-0.12428	-1.27557	0.901094	1
532342	Plasma cells	LINC01122	-0.12448	-0.8177	0.900934	1
532343	Plasma cells	SORBS3	-0.12453	-0.87945	0.900895	1
532344	Plasma cells	AC116903.2	-0.12474	-1.53659	0.900733	1
532345	Plasma cells	LINC02054	-0.12474	-20.5972	0.900727	1
532346	Plasma cells	AL117335.1	-0.12519	-2.02849	0.900375	1
532347	Plasma cells	EIF5AL1	-0.12545	-0.64525	0.900164	1
532348	Plasma cells	AC108159.1	-0.12547	-20.8794	0.90015	1
532349	Plasma cells	C9orf106	-0.1255	-1.97828	0.900127	1
532350	Plasma cells	GRIN3B	-0.12552	-1.67	0.90011	1
532351	Plasma cells	DAND5	-0.12558	-1.91302	0.900064	1
532352	Plasma cells	ZSCAN22	-0.1258	-1.17957	0.899893	1
532353	Plasma cells	AP001005.3	-0.12614	-1.78541	0.89962	1
532354	Plasma cells	EDAR	-0.12619	-1.24617	0.899585	1
532355	Plasma cells	TRAV24	-0.1262	-21.3681	0.899572	1
532356	Plasma cells	AL049796.1	-0.1262	-20.7069	0.899572	1
532357	Plasma cells	FOXD2-AS1	-0.12623	-2.55856	0.89955	1
532358	Plasma cells	CCDC13	-0.12657	-1.45351	0.89928	1
532359	Plasma cells	TMEM150A	-0.12668	-0.70306	0.899198	1
532360	Plasma cells	AC069360.1	-0.12687	-1.61477	0.899045	1
532361	Plasma cells	LINC01281	-0.12692	-2.75262	0.899005	1
532362	Plasma cells	TRBJ1-3	-0.12693	-21.0272	0.898995	1
532363	Plasma cells	TRAV10	-0.12693	-21.3466	0.898995	1
532364	Plasma cells	AC138356.1	-0.12695	-3.49982	0.89898	1
532365	Plasma cells	AL132775.1	-0.12695	-4.48087	0.898978	1
532366	Plasma cells	AL158207.2	-0.12704	-2.09423	0.898905	1
532367	Plasma cells	LAMA3	-0.12709	-1.04386	0.898871	1
532368	Plasma cells	NAALAD2	-0.12735	-1.30428	0.898665	1
532369	Plasma cells	C5	-0.12748	-0.70378	0.898558	1
532370	Plasma cells	NKAIN3	-0.12749	-1.43069	0.898552	1
532371	Plasma cells	TRBJ2-1	-0.12766	-20.9983	0.898417	1
532372	Plasma cells	C18orf63	-0.1277	-2.6595	0.898384	1
532373	Plasma cells	LINC02595	-0.12792	-2.09188	0.898211	1
532374	Plasma cells	ZNF497	-0.12812	-1.40725	0.89805	1
532375	Plasma cells	MIR194-2HG	-0.12828	-1.81764	0.897924	1
532376	Plasma cells	AC005674.1	-0.12839	-20.3096	0.89784	1
532377	Plasma cells	TRAV39	-0.12839	-21.1978	0.89784	1
532378	Plasma cells	AC068672.2	-0.12839	-21.1411	0.89784	1
532379	Plasma cells	C7orf57	-0.12839	-20.5491	0.89784	1
532380	Plasma cells	REC114	-0.12842	-1.66341	0.897819	1
532381	Plasma cells	CARD18	-0.12844	-0.92518	0.897799	1
532382	Plasma cells	KIF15	-0.12844	-0.67135	0.897798	1
532383	Plasma cells	LINC01890	-0.12852	-1.77845	0.897737	1
532384	Plasma cells	AL136295.7	-0.12863	-1.76834	0.897649	1
532385	Plasma cells	GEMIN6	-0.12865	-0.78487	0.897631	1
532386	Plasma cells	LRRC8C-DT	-0.12895	-0.73231	0.897398	1
532387	Plasma cells	Z98742.4	-0.12901	-0.92493	0.897352	1
532388	Plasma cells	LINC02109	-0.12909	-0.71806	0.897289	1
532389	Plasma cells	AL357146.1	-0.12912	-20.6081	0.897263	1
532390	Plasma cells	GPR27	-0.12914	-1.9995	0.897246	1
532391	Plasma cells	UCP3	-0.12916	-2.06966	0.897232	1
532392	Plasma cells	SAMMSON	-0.1294	-1.83664	0.897042	1
532393	Plasma cells	AP000936.1	-0.1297	-1.96885	0.896803	1
532394	Plasma cells	LINC01259	-0.12978	-1.50311	0.89674	1
532395	Plasma cells	AC007368.1	-0.12979	-1.84854	0.896735	1
532396	Plasma cells	AL358473.1	-0.12983	-2.06903	0.896701	1
532397	Plasma cells	PPP2R2C	-0.12985	-20.7734	0.896686	1
532398	Plasma cells	AC093583.1	-0.12987	-4.15733	0.896667	1
532399	Plasma cells	ITPK1-AS1	-0.12991	-3.27772	0.89664	1
532400	Plasma cells	NAP1L2	-0.13016	-1.18026	0.896437	1
532401	Plasma cells	ZNF628	-0.13023	-1.33279	0.896383	1
532402	Plasma cells	FANCE	-0.13028	-1.41462	0.896343	1
532403	Plasma cells	CSMD3	-0.13029	-1.59259	0.896333	1
532404	Plasma cells	AC124016.2	-0.13035	-1.4555	0.896288	1
532405	Plasma cells	CEP72	-0.13049	-0.96495	0.896178	1
532406	Plasma cells	RASL10A	-0.13059	-1.77237	0.896101	1
532407	Plasma cells	LINC02008	-0.13081	-1.73169	0.895924	1
532408	Plasma cells	HAR1B	-0.13093	-1.43736	0.895831	1
532409	Plasma cells	AC145207.2	-0.13131	-1.59459	0.895526	1
532410	Plasma cells	TRBV24-1	-0.13132	-3.03916	0.895525	1
532411	Plasma cells	AC068489.1	-0.13133	-4.44418	0.895513	1
532412	Plasma cells	FAM66B	-0.13141	-2.86538	0.895448	1
532413	Plasma cells	CPB2	-0.13142	-2.89446	0.895447	1
532414	Plasma cells	BCL2L2	-0.13147	-2.35864	0.895403	1
532415	Plasma cells	MLPH	-0.1317	-1.90393	0.89522	1
532416	Plasma cells	AC007923.4	-0.13173	-1.61522	0.8952	1
532417	Plasma cells	HMGA2	-0.13188	-0.66417	0.895075	1
532418	Plasma cells	TGM1	-0.13199	-2.04965	0.894994	1
532419	Plasma cells	DEPDC1	-0.13199	-2.14584	0.894993	1
532420	Plasma cells	AL513210.1	-0.13204	-20.8451	0.894954	1
532421	Plasma cells	CCK	-0.13204	-20.8283	0.894954	1
532422	Plasma cells	AL353147.1	-0.13206	-4.25065	0.894936	1
532423	Plasma cells	TRIM58	-0.13216	-1.2785	0.894855	1
532424	Plasma cells	OTUB2	-0.13237	-1.894	0.894694	1
532425	Plasma cells	C2CD4D	-0.13243	-1.49944	0.894642	1
532426	Plasma cells	ALOXE3	-0.13265	-1.1547	0.894469	1
532427	Plasma cells	AC008937.2	-0.13269	-1.10713	0.894442	1
532428	Plasma cells	AL138927.1	-0.13272	-1.7079	0.894412	1
532429	Plasma cells	AC092368.3	-0.13277	-20.5601	0.894377	1
532430	Plasma cells	AC002378.1	-0.13277	-20.7075	0.894377	1
532431	Plasma cells	AC022868.2	-0.1329	-1.29622	0.89427	1
532432	Plasma cells	C10orf105	-0.13295	-1.68812	0.89423	1
532433	Plasma cells	AC027779.1	-0.13296	-2.61242	0.894229	1
532434	Plasma cells	AUNIP	-0.13305	-1.49853	0.894154	1
532435	Plasma cells	AL133493.1	-0.13306	-1.91647	0.894145	1
532436	Plasma cells	PCDH11Y	-0.13315	-1.27894	0.894072	1
532437	Plasma cells	GLB1L3	-0.13351	-3.15604	0.89379	1
532438	Plasma cells	AL158071.3	-0.13353	-1.27664	0.893771	1
532439	Plasma cells	SEPTIN14	-0.13354	-1.22189	0.89377	1
532440	Plasma cells	ANKRD50	-0.13369	-0.79817	0.893644	1
532441	Plasma cells	FANCD2OS	-0.13409	-1.36531	0.893335	1
532442	Plasma cells	AP001020.3	-0.13423	-20.8012	0.893224	1
532443	Plasma cells	AC026786.2	-0.13424	-3.37832	0.893213	1
532444	Plasma cells	HPCAL4	-0.13425	-3.7639	0.893206	1
532445	Plasma cells	VWDE	-0.13445	-1.61736	0.89305	1
532446	Plasma cells	AC009495.3	-0.13463	-1.09829	0.892901	1
532447	Plasma cells	GABBR2	-0.13475	-1.45234	0.892806	1
532448	Plasma cells	LINC01837	-0.13494	-2.7394	0.892655	1
532449	Plasma cells	AC116407.1	-0.13496	-20.4418	0.892647	1
532450	Plasma cells	DNAH17-AS1	-0.13496	-20.6002	0.892647	1
532451	Plasma cells	AC063979.2	-0.13496	-3.0091	0.892646	1
532452	Plasma cells	AC017083.2	-0.13496	-2.39594	0.892645	1
532453	Plasma cells	TRAV30	-0.13497	-3.17694	0.892636	1
532454	Plasma cells	LPO	-0.13498	-4.00717	0.892629	1
532455	Plasma cells	PDE6A	-0.135	-2.98612	0.892612	1
532456	Plasma cells	HPSE2	-0.13532	-1.4013	0.892357	1
532457	Plasma cells	AL031963.3	-0.1355	-1.09536	0.89222	1
532458	Plasma cells	AC008728.1	-0.13566	-1.98011	0.892089	1
532459	Plasma cells	AC004923.4	-0.13568	-2.36364	0.892074	1
532460	Plasma cells	AC021127.1	-0.13569	-20.7718	0.89207	1
532461	Plasma cells	AC108868.1	-0.13569	-20.4592	0.89207	1
532462	Plasma cells	LINC02249	-0.1357	-3.0519	0.892059	1
532463	Plasma cells	AC008429.1	-0.13575	-3.4051	0.892021	1
532464	Plasma cells	AL138966.2	-0.13577	-1.51378	0.892006	1
532465	Plasma cells	GJC2	-0.13582	-2.32988	0.891963	1
532466	Plasma cells	TMC5	-0.13584	-1.12703	0.891949	1
532467	Plasma cells	FAM110B	-0.13615	-0.91375	0.891705	1
532468	Plasma cells	LINC01675	-0.1364	-2.87552	0.891502	1
532469	Plasma cells	AC007846.1	-0.13642	-1.66959	0.891488	1
532470	Plasma cells	AL627309.1	-0.1365	-1.37932	0.891425	1
532471	Plasma cells	C13orf46	-0.1365	-1.98059	0.891425	1
532472	Plasma cells	AC137630.2	-0.13664	-1.43929	0.891315	1
532473	Plasma cells	AL360270.3	-0.13664	-1.64744	0.891314	1
532474	Plasma cells	AP001885.3	-0.13668	-1.63682	0.891285	1
532475	Plasma cells	PLSCR2	-0.13671	-1.15566	0.89126	1
532476	Plasma cells	SPATA32	-0.13704	-1.73887	0.890997	1
532477	Plasma cells	ACOD1	-0.13713	-2.16681	0.890932	1
532478	Plasma cells	GFI1B	-0.13713	-1.52512	0.890926	1
532479	Plasma cells	AC044798.3	-0.13733	-2.52654	0.89077	1
532480	Plasma cells	MYO16	-0.13756	-0.78036	0.890591	1
532481	Plasma cells	TTLL10	-0.13763	-2.1917	0.890529	1
532482	Plasma cells	SOX15	-0.13785	-1.68969	0.89036	1
532483	Plasma cells	AC090796.1	-0.13787	-20.5394	0.89034	1
532484	Plasma cells	NPIPB7	-0.1379	-4.91411	0.89032	1
532485	Plasma cells	MS4A5	-0.13797	-2.51144	0.890262	1
532486	Plasma cells	AP005329.2	-0.13798	-1.22309	0.890256	1
532487	Plasma cells	LINC02069	-0.13803	-2.30097	0.890219	1
532488	Plasma cells	P2RY10	-0.13813	-0.97393	0.890141	1
532489	Plasma cells	ZNF883	-0.13815	-1.57804	0.89012	1
532490	Plasma cells	GPSM1	-0.1382	-1.72258	0.890083	1
532491	Plasma cells	THRA1/BTR	-0.13826	-2.09499	0.890035	1
532492	Plasma cells	AC129507.1	-0.13834	-1.28011	0.88997	1
532493	Plasma cells	AP002793.1	-0.13849	-2.14471	0.889856	1
532494	Plasma cells	TCP11L2	-0.13853	-0.9464	0.889821	1
532495	Plasma cells	LINC01290	-0.13857	-2.00357	0.889786	1
532496	Plasma cells	AL356379.2	-0.1386	-2.27663	0.889766	1
532497	Plasma cells	PRMT8	-0.1386	-20.7792	0.889764	1
532498	Plasma cells	TRBV15	-0.1386	-21.6414	0.889764	1
532499	Plasma cells	GAREM2	-0.13865	-2.84719	0.889729	1
532500	Plasma cells	GPC2	-0.13866	-2.90798	0.889721	1
532501	Plasma cells	LINC01268	-0.13893	-1.49113	0.889502	1
532502	Plasma cells	KCNIP1	-0.13907	-1.31473	0.889392	1
532503	Plasma cells	LTBP2	-0.13922	-0.90565	0.889273	1
532504	Plasma cells	CENPI	-0.13926	-0.7492	0.889248	1
532505	Plasma cells	SLC25A22	-0.14002	-1.00133	0.888646	1
532506	Plasma cells	SLC18A1	-0.14008	-3.43502	0.888598	1
532507	Plasma cells	LINC01842	-0.14012	-2.99679	0.888566	1
532508	Plasma cells	NCAPG	-0.14014	-1.01209	0.88855	1
532509	Plasma cells	C9	-0.1404	-1.35941	0.888348	1
532510	Plasma cells	AC093802.1	-0.14081	-3.41525	0.888022	1
532511	Plasma cells	TNS4	-0.14097	-2.4089	0.88789	1
532512	Plasma cells	SHOC1	-0.14104	-1.06612	0.887838	1
532513	Plasma cells	CA10	-0.14125	-1.16896	0.887674	1
532514	Plasma cells	AC211476.2	-0.14153	-1.2834	0.887455	1
532515	Plasma cells	NXPH4	-0.14153	-2.93168	0.887454	1
532516	Plasma cells	AL356276.1	-0.1416	-2.43791	0.887393	1
532517	Plasma cells	TPRX1	-0.14162	-2.37557	0.887376	1
532518	Plasma cells	AL365255.1	-0.14165	-2.95146	0.887357	1
532519	Plasma cells	AC012640.1	-0.14174	-1.9654	0.887289	1
532520	Plasma cells	AC008897.2	-0.14188	-1.61821	0.887172	1
532521	Plasma cells	LINC01632	-0.14225	-2.98585	0.886885	1
532522	Plasma cells	IL17A	-0.14225	-21.588	0.886882	1
532523	Plasma cells	SLC12A5-AS1	-0.14225	-20.6442	0.886882	1
532524	Plasma cells	TRBJ1-4	-0.14225	-21.1651	0.886882	1
532525	Plasma cells	AC090948.4	-0.14228	-4.34235	0.886862	1
532526	Plasma cells	C14orf39	-0.14235	-2.64442	0.886806	1
532527	Plasma cells	AC078980.1	-0.14238	-3.32819	0.88678	1
532528	Plasma cells	EDF1	-0.14245	-0.09751	0.886728	1
532529	Plasma cells	AC105446.1	-0.14245	-1.46865	0.886727	1
532530	Plasma cells	Z99774.1	-0.14245	-1.69595	0.886726	1
532531	Plasma cells	C17orf53	-0.14249	-1.69258	0.886695	1
532532	Plasma cells	ABCB5	-0.14275	-0.64918	0.88649	1
532533	Plasma cells	AC078923.1	-0.14289	-0.53376	0.886374	1
532534	Plasma cells	AC005726.1	-0.14297	-1.10874	0.886314	1
532535	Plasma cells	ZNF252P-AS1	-0.143	-3.73093	0.88629	1
532536	Plasma cells	RFPL2	-0.14305	-3.62733	0.886251	1
532537	Plasma cells	LINC01151	-0.14306	-2.22772	0.886242	1
532538	Plasma cells	DARS2	-0.14321	-0.98096	0.886124	1
532539	Plasma cells	AC010320.2	-0.1433	-1.41913	0.886056	1
532540	Plasma cells	AC138965.2	-0.14335	-2.35735	0.886017	1
532541	Plasma cells	LINC02006	-0.1435	-1.11581	0.885894	1
532542	Plasma cells	CCDC154	-0.1437	-1.11703	0.885736	1
532543	Plasma cells	PNMA3	-0.14379	-2.65421	0.885664	1
532544	Plasma cells	AC010969.2	-0.14379	-1.82001	0.885663	1
532545	Plasma cells	AL162458.1	-0.14389	-1.01759	0.885587	1
532546	Plasma cells	BEGAIN	-0.1439	-1.29393	0.88558	1
532547	Plasma cells	AL359643.2	-0.14395	-1.3206	0.885539	1
532548	Plasma cells	AC124798.1	-0.14403	-1.00012	0.885474	1
532549	Plasma cells	C8orf34	-0.14417	-0.96725	0.885367	1
532550	Plasma cells	ARC	-0.1442	-1.23398	0.885341	1
532551	Plasma cells	AC012306.2	-0.1443	-0.93968	0.885262	1
532552	Plasma cells	TTC3-AS1	-0.14444	-1.5097	0.885153	1
532553	Plasma cells	LINC01203	-0.14446	-1.75436	0.885136	1
532554	Plasma cells	TRBV12-3	-0.14449	-2.74724	0.885113	1
532555	Plasma cells	AC145124.1	-0.14469	-1.21507	0.884952	1
532556	Plasma cells	TWNK	-0.14495	-1.13917	0.884754	1
532557	Plasma cells	CDH18	-0.145	-1.18385	0.884711	1
532558	Plasma cells	MATR3	-0.14525	-2.32811	0.884513	1
532559	Plasma cells	AC105999.1	-0.14528	-2.69577	0.884488	1
532560	Plasma cells	OLFM1	-0.14534	-1.88428	0.884442	1
532561	Plasma cells	AL157392.2	-0.14546	-1.54683	0.884349	1
532562	Plasma cells	AC134772.1	-0.1456	-1.56749	0.884236	1
532563	Plasma cells	AC011444.1	-0.14569	-1.41264	0.884165	1
532564	Plasma cells	AL353784.1	-0.14597	-3.30855	0.883946	1
532565	Plasma cells	AC021092.1	-0.14607	-2.53679	0.883864	1
532566	Plasma cells	MYO18B	-0.14634	-0.88224	0.883654	1
532567	Plasma cells	AC021016.3	-0.1466	-1.62798	0.883446	1
532568	Plasma cells	AC132938.6	-0.14661	-2.6559	0.883443	1
532569	Plasma cells	AC005291.2	-0.14662	-1.50881	0.883429	1
532570	Plasma cells	AL035106.1	-0.14663	-20.9444	0.883426	1
532571	Plasma cells	TRAV2	-0.14665	-4.20629	0.883405	1
532572	Plasma cells	LINC02613	-0.14672	-1.17179	0.883353	1
532573	Plasma cells	AL358472.2	-0.14673	-2.63028	0.883347	1
532574	Plasma cells	LINC02149	-0.14674	-1.5967	0.883334	1
532575	Plasma cells	PPEF2	-0.14738	-4.01013	0.88283	1
532576	Plasma cells	MSANTD1	-0.1476	-2.24247	0.882657	1
532577	Plasma cells	TTC24	-0.14796	-1.24062	0.88237	1
532578	Plasma cells	KREMEN2	-0.14806	-2.74483	0.882297	1
532579	Plasma cells	AL137789.1	-0.14809	-20.7034	0.882274	1
532580	Plasma cells	IL21	-0.14809	-21.3704	0.882274	1
532581	Plasma cells	AC016687.3	-0.14811	-4.0308	0.882254	1
532582	Plasma cells	TRARG1	-0.14811	-4.39615	0.882253	1
532583	Plasma cells	INSL3	-0.14824	-2.34483	0.882154	1
532584	Plasma cells	ZNF582-AS1	-0.1488	-2.13433	0.881715	1
532585	Plasma cells	BX323046.2	-0.1488	-2.87963	0.88171	1
532586	Plasma cells	CARMIL3	-0.14882	-21.017	0.881699	1
532587	Plasma cells	TRAV35	-0.14882	-21.4204	0.881699	1
532588	Plasma cells	AL590822.3	-0.14884	-4.11047	0.881678	1
532589	Plasma cells	AD000090.1	-0.14888	-3.0793	0.88165	1
532590	Plasma cells	LINC00221	-0.14902	-1.5177	0.881538	1
532591	Plasma cells	AC012313.6	-0.14949	-1.80736	0.881164	1
532592	Plasma cells	HECW2	-0.14956	-0.71293	0.88111	1
532593	Plasma cells	LINC01411	-0.14957	-3.92456	0.881102	1
532594	Plasma cells	INSRR	-0.14957	-4.51119	0.881101	1
532595	Plasma cells	AC023043.1	-0.14959	-2.75586	0.88109	1
532596	Plasma cells	AC093655.1	-0.14976	-2.08522	0.880951	1
532597	Plasma cells	AP003352.1	-0.15019	-2.14392	0.880611	1
532598	Plasma cells	LINC01980	-0.15021	-1.99849	0.880602	1
532599	Plasma cells	AP003120.1	-0.15024	-1.96494	0.880577	1
532600	Plasma cells	GPR153	-0.15046	-1.61296	0.8804	1
532601	Plasma cells	CLCA4-AS1	-0.15074	-1.10119	0.880182	1
532602	Plasma cells	Z98885.2	-0.15099	-2.28174	0.879981	1
532603	Plasma cells	RGPD4	-0.15108	-4.09818	0.879913	1
532604	Plasma cells	ARL5C	-0.15114	-1.72272	0.879864	1
532605	Plasma cells	AP005131.1	-0.15115	-1.82755	0.879857	1
532606	Plasma cells	AC034114.2	-0.1516	-1.3038	0.879505	1
532607	Plasma cells	VIT	-0.1516	-1.79093	0.879505	1
532608	Plasma cells	SULT1A3	-0.15173	-20.9511	0.879397	1
532609	Plasma cells	LINC02077	-0.15176	-3.55762	0.879378	1
532610	Plasma cells	AC015819.1	-0.15181	-3.78998	0.879337	1
532611	Plasma cells	C17orf64	-0.15185	-1.77794	0.879305	1
532612	Plasma cells	KIF18A	-0.152	-1.01066	0.87919	1
532613	Plasma cells	GML	-0.15241	-1.83506	0.87886	1
532614	Plasma cells	AC100812.1	-0.15246	-2.98585	0.878827	1
532615	Plasma cells	AC025423.4	-0.15249	-1.1128	0.878803	1
532616	Plasma cells	AC139722.1	-0.15249	-4.73042	0.878798	1
532617	Plasma cells	PRG2	-0.15252	-3.43726	0.878774	1
532618	Plasma cells	AC110795.1	-0.15254	-1.13268	0.878764	1
532619	Plasma cells	AC023355.1	-0.15254	-1.29759	0.878761	1
532620	Plasma cells	AL158801.2	-0.15272	-2.16023	0.878619	1
532621	Plasma cells	AC093525.7	-0.15315	-2.56315	0.878276	1
532622	Plasma cells	SPATA41	-0.15319	-20.7244	0.878246	1
532623	Plasma cells	MYBPH	-0.15319	-21.0269	0.878246	1
532624	Plasma cells	AC022087.1	-0.15322	-4.02838	0.878224	1
532625	Plasma cells	AC007610.2	-0.15327	-3.59761	0.878187	1
532626	Plasma cells	MYH13	-0.15408	-1.02047	0.87755	1
532627	Plasma cells	AC083837.1	-0.15467	-0.77284	0.877083	1
532628	Plasma cells	AL118508.1	-0.15469	-2.20686	0.877063	1
532629	Plasma cells	LINC01285	-0.15479	-3.20372	0.87699	1
532630	Plasma cells	USP43	-0.15503	-2.23189	0.876795	1
532631	Plasma cells	STX1A	-0.15515	-0.95187	0.876707	1
532632	Plasma cells	AC103706.1	-0.15515	-1.24494	0.876704	1
532633	Plasma cells	TMEM92-AS1	-0.15538	-20.8514	0.876521	1
532634	Plasma cells	PRSS53	-0.15567	-1.95753	0.87629	1
532635	Plasma cells	ZPLD1	-0.15584	-1.44777	0.876161	1
532636	Plasma cells	TRPC3	-0.15597	-1.59494	0.876059	1
532637	Plasma cells	AL451085.2	-0.15608	-1.25878	0.875972	1
532638	Plasma cells	TMPRSS6	-0.15611	-21.1241	0.875945	1
532639	Plasma cells	SLC51A	-0.15623	-0.86657	0.875849	1
532640	Plasma cells	ANKRD18A	-0.15641	-2.41807	0.875706	1
532641	Plasma cells	HLX-AS1	-0.15644	-1.04426	0.875686	1
532642	Plasma cells	AC116337.3	-0.15662	-1.61171	0.875542	1
532643	Plasma cells	ORC1	-0.15675	-1.22861	0.87544	1
532644	Plasma cells	AL049812.3	-0.1572	-1.37971	0.87509	1
532645	Plasma cells	AC022364.1	-0.15761	-1.78342	0.874763	1
532646	Plasma cells	AC090198.1	-0.15771	-2.09007	0.874688	1
532647	Plasma cells	ZNF284	-0.15773	-1.33861	0.874669	1
532648	Plasma cells	AL031283.1	-0.15777	-2.61627	0.874635	1
532649	Plasma cells	JAZF1-AS1	-0.15787	-2.46928	0.874562	1
532650	Plasma cells	AC011825.4	-0.15794	-1.10547	0.874503	1
532651	Plasma cells	AL355581.1	-0.15817	-1.08833	0.874325	1
532652	Plasma cells	TBX20	-0.15832	-3.65625	0.874206	1
532653	Plasma cells	LINC01727	-0.15838	-1.94269	0.874159	1
532654	Plasma cells	AC122685.1	-0.15854	-2.04975	0.874034	1
532655	Plasma cells	RHBDL3	-0.15873	-1.85763	0.87388	1
532656	Plasma cells	AC003681.1	-0.15894	-1.25911	0.873713	1
532657	Plasma cells	AC011751.1	-0.15913	-1.36442	0.87357	1
532658	Plasma cells	AC061958.1	-0.15915	-1.44489	0.873549	1
532659	Plasma cells	AC005476.2	-0.15919	-1.60332	0.873522	1
532660	Plasma cells	ZNF223	-0.15948	-1.38184	0.873287	1
532661	Plasma cells	C9orf64	-0.15975	-0.90058	0.873076	1
532662	Plasma cells	CLEC1B	-0.15976	-20.761	0.873071	1
532663	Plasma cells	AC024145.1	-0.15976	-0.92362	0.87307	1
532664	Plasma cells	HYAL3	-0.15983	-1.42559	0.873018	1
532665	Plasma cells	SEL1L2	-0.15995	-1.99287	0.872922	1
532666	Plasma cells	AL023755.1	-0.16005	-2.3816	0.872845	1
532667	Plasma cells	SNTG1	-0.16015	-1.81662	0.872765	1
532668	Plasma cells	LUZP2	-0.16046	-1.5911	0.87252	1
532669	Plasma cells	TMCO2	-0.16051	-2.50549	0.872478	1
532670	Plasma cells	ARHGAP5-AS1	-0.16054	-1.19441	0.872457	1
532671	Plasma cells	AC239860.4	-0.16056	-3.761	0.872436	1
532672	Plasma cells	AC008871.1	-0.16057	-1.89958	0.872429	1
532673	Plasma cells	AC092604.1	-0.1607	-2.60003	0.87233	1
532674	Plasma cells	AC010320.4	-0.16081	-1.92074	0.872243	1
532675	Plasma cells	AC004812.2	-0.16093	-0.88215	0.87215	1
532676	Plasma cells	AC012313.1	-0.16116	-1.01701	0.87197	1
532677	Plasma cells	CRIP3	-0.16124	-3.55652	0.871908	1
532678	Plasma cells	HORMAD1	-0.16124	-1.21974	0.871905	1
532679	Plasma cells	AL109741.1	-0.16133	-2.04058	0.871837	1
532680	Plasma cells	AC073611.1	-0.1615	-1.14695	0.8717	1
532681	Plasma cells	AC018946.1	-0.16151	-1.13035	0.871692	1
532682	Plasma cells	SKA1	-0.16187	-1.24231	0.87141	1
532683	Plasma cells	DISP3	-0.16195	-21.0646	0.871348	1
532684	Plasma cells	TRBJ2-7	-0.16195	-21.1295	0.871348	1
532685	Plasma cells	ZSCAN20	-0.16196	-3.57598	0.871337	1
532686	Plasma cells	DNM1P35	-0.16197	-4.03757	0.871326	1
532687	Plasma cells	CDC20	-0.16205	-1.72678	0.871263	1
532688	Plasma cells	AC018511.2	-0.16229	-1.15883	0.871074	1
532689	Plasma cells	RFX8	-0.16237	-1.92899	0.871015	1
532690	Plasma cells	AL365203.2	-0.1624	-2.00057	0.870991	1
532691	Plasma cells	NWD1	-0.16243	-1.47255	0.870966	1
532692	Plasma cells	SERPIND1	-0.16251	-1.72986	0.870906	1
532693	Plasma cells	AL132996.1	-0.16273	-2.93823	0.870729	1
532694	Plasma cells	AC007786.1	-0.16274	-1.69808	0.870726	1
532695	Plasma cells	AC092445.1	-0.16286	-1.19767	0.870629	1
532696	Plasma cells	TDRKH-AS1	-0.16322	-1.95626	0.870345	1
532697	Plasma cells	AC012574.1	-0.16341	-20.788	0.870199	1
532698	Plasma cells	CCR9	-0.16341	-21.085	0.870199	1
532699	Plasma cells	MMP20	-0.16342	-3.35837	0.870186	1
532700	Plasma cells	NCBP2-AS1	-0.16349	-3.71306	0.870136	1
532701	Plasma cells	AC092384.1	-0.16351	-1.2485	0.870117	1
532702	Plasma cells	XG	-0.16359	-1.66729	0.870051	1
532703	Plasma cells	CACNA1C-AS1	-0.16367	-2.16476	0.869994	1
532704	Plasma cells	FAM209A	-0.16399	-1.61323	0.869735	1
532705	Plasma cells	SNRK-AS1	-0.164	-2.05544	0.869728	1
532706	Plasma cells	AL121820.1	-0.16414	-21.0467	0.869625	1
532707	Plasma cells	AL390195.1	-0.16417	-5.80656	0.869599	1
532708	Plasma cells	Z82188.2	-0.16422	-3.75163	0.86956	1
532709	Plasma cells	FAM245A	-0.1648	-1.33443	0.8691	1
532710	Plasma cells	AL034397.2	-0.16486	-21.1676	0.86905	1
532711	Plasma cells	SEC14L5	-0.16518	-2.62438	0.868806	1
532712	Plasma cells	AP002383.2	-0.16519	-2.94844	0.868791	1
532713	Plasma cells	ZNF501	-0.16525	-2.38573	0.86875	1
532714	Plasma cells	AC023906.3	-0.16531	-2.67553	0.868702	1
532715	Plasma cells	AL591002.1	-0.16553	-1.22077	0.868529	1
532716	Plasma cells	AL021396.1	-0.16559	-20.8555	0.868476	1
532717	Plasma cells	CACNA1I	-0.16563	-2.58282	0.86845	1
532718	Plasma cells	PRTFDC1	-0.16571	-1.14472	0.868386	1
532719	Plasma cells	TRAIP	-0.16589	-2.03541	0.868243	1
532720	Plasma cells	RBBP9	-0.16628	-1.01661	0.867935	1
532721	Plasma cells	CNGB1	-0.16638	-2.93031	0.867856	1
532722	Plasma cells	HJV	-0.16639	-3.00904	0.86785	1
532723	Plasma cells	LINC02237	-0.16646	-2.24665	0.867798	1
532724	Plasma cells	SOGA3	-0.16647	-1.67323	0.867786	1
532725	Plasma cells	KIF24	-0.16659	-1.86476	0.867693	1
532726	Plasma cells	LZTS1	-0.16703	-1.60163	0.867347	1
532727	Plasma cells	RDM1	-0.16705	-3.07559	0.867334	1
532728	Plasma cells	Z83844.2	-0.16727	-0.95988	0.867161	1
532729	Plasma cells	KCTD19	-0.16729	-2.12338	0.867141	1
532730	Plasma cells	INCENP	-0.1673	-1.15705	0.867137	1
532731	Plasma cells	AL583824.1	-0.16738	-1.45873	0.867073	1
532732	Plasma cells	RNF227	-0.16756	-1.0356	0.866932	1
532733	Plasma cells	LINC02458	-0.16763	-1.29626	0.866874	1
532734	Plasma cells	LRRC4	-0.1679	-2.77276	0.866663	1
532735	Plasma cells	LINC00852	-0.16792	-2.19123	0.866649	1
532736	Plasma cells	SOAT2	-0.16792	-3.11864	0.866647	1
532737	Plasma cells	E2F1	-0.1681	-1.74395	0.866502	1
532738	Plasma cells	RASA4B	-0.16844	-0.63403	0.866241	1
532739	Plasma cells	TRDV2	-0.16851	-21.7211	0.86618	1
532740	Plasma cells	KNDC1	-0.16872	-1.28639	0.86602	1
532741	Plasma cells	CCNJL	-0.16907	-1.41712	0.865742	1
532742	Plasma cells	LINC02182	-0.16907	-1.53338	0.86574	1
532743	Plasma cells	AC055854.1	-0.16923	-1.33258	0.865614	1
532744	Plasma cells	AL731557.1	-0.16924	-21.4998	0.865606	1
532745	Plasma cells	TMEM102	-0.16926	-1.296	0.865593	1
532746	Plasma cells	AL162457.1	-0.16928	-5.17965	0.865579	1
532747	Plasma cells	LINC01356	-0.1695	-1.42063	0.865407	1
532748	Plasma cells	REXO5	-0.16956	-1.25361	0.865357	1
532749	Plasma cells	LINC01127	-0.16997	-21.0407	0.865033	1
532750	Plasma cells	AC007298.2	-0.17	-2.80508	0.865012	1
532751	Plasma cells	AL445685.1	-0.17003	-1.89205	0.864984	1
532752	Plasma cells	AC092171.3	-0.17009	-1.4444	0.864939	1
532753	Plasma cells	RGS22	-0.17018	-2.57799	0.864867	1
532754	Plasma cells	GIT1	-0.17039	-0.77923	0.8647	1
532755	Plasma cells	LINC01629	-0.1707	-2.35699	0.864462	1
532756	Plasma cells	PAGE5	-0.1707	-21.3326	0.864459	1
532757	Plasma cells	MND1	-0.17084	-0.77581	0.86435	1
532758	Plasma cells	PRIM1	-0.17106	-0.89198	0.864176	1
532759	Plasma cells	MEOX1	-0.17131	-1.34063	0.863982	1
532760	Plasma cells	AC084018.2	-0.17135	-1.69038	0.863945	1
532761	Plasma cells	KIF18B	-0.17139	-1.72686	0.863915	1
532762	Plasma cells	TRBJ2-4	-0.17143	-21.1137	0.863885	1
532763	Plasma cells	NOP9	-0.17157	-1.42158	0.863776	1
532764	Plasma cells	ABCC11	-0.1716	-1.94829	0.863755	1
532765	Plasma cells	LINC01081	-0.1722	-4.7066	0.863284	1
532766	Plasma cells	SYT14	-0.1722	-1.33798	0.863279	1
532767	Plasma cells	ANO5	-0.17282	-1.27437	0.862793	1
532768	Plasma cells	AL139243.1	-0.17292	-4.75328	0.862712	1
532769	Plasma cells	AC105020.6	-0.17319	-0.79179	0.8625	1
532770	Plasma cells	AC074011.1	-0.17361	-2.97753	0.862174	1
532771	Plasma cells	TRBV13	-0.17362	-22.1793	0.862165	1
532772	Plasma cells	AL356481.1	-0.17418	-1.39905	0.861727	1
532773	Plasma cells	STAMBPL1	-0.17432	-0.96143	0.861614	1
532774	Plasma cells	TRAV25	-0.17435	-21.608	0.861592	1
532775	Plasma cells	BRICD5	-0.17451	-1.86483	0.861468	1
532776	Plasma cells	CCDC73	-0.17467	-1.30471	0.861343	1
532777	Plasma cells	CIDEC	-0.17504	-2.12149	0.861045	1
532778	Plasma cells	LINC02814	-0.17506	-1.49202	0.861031	1
532779	Plasma cells	SCRG1	-0.17508	-1.10049	0.86102	1
532780	Plasma cells	AP005059.1	-0.17508	-20.9131	0.861018	1
532781	Plasma cells	AC092139.1	-0.17522	-2.14839	0.860906	1
532782	Plasma cells	FSTL5	-0.17536	-0.69363	0.860794	1
532783	Plasma cells	AC119396.2	-0.17545	-1.80965	0.860723	1
532784	Plasma cells	TRAV8-1	-0.17581	-21.8957	0.860445	1
532785	Plasma cells	AL357522.1	-0.17581	-21.1852	0.860445	1
532786	Plasma cells	AC026979.1	-0.17582	-3.4668	0.860431	1
532787	Plasma cells	ELF3-AS1	-0.17597	-1.17641	0.860314	1
532788	Plasma cells	COL26A1	-0.176	-1.45373	0.860295	1
532789	Plasma cells	MYOSLID	-0.17614	-0.88076	0.860185	1
532790	Plasma cells	AC007038.2	-0.17625	-2.60302	0.860094	1
532791	Plasma cells	PIM1	-0.17642	-0.82398	0.859962	1
532792	Plasma cells	CFAP97D2	-0.17656	-2.42401	0.859857	1
532793	Plasma cells	AC242988.2	-0.17658	-1.0811	0.85984	1
532794	Plasma cells	KCNK17	-0.17659	-2.98659	0.859829	1
532795	Plasma cells	SVOPL	-0.17661	-0.80662	0.859816	1
532796	Plasma cells	REPS2	-0.17663	-0.86378	0.859796	1
532797	Plasma cells	AC117528.1	-0.17677	-1.6924	0.859685	1
532798	Plasma cells	AC114947.2	-0.17684	-2.50879	0.859637	1
532799	Plasma cells	AL139260.1	-0.17698	-0.75907	0.859526	1
532800	Plasma cells	FGFBP3	-0.17706	-0.97581	0.859457	1
532801	Plasma cells	TRBV6-6	-0.17727	-22.124	0.859299	1
532802	Plasma cells	AC092117.1	-0.1773	-4.46666	0.859271	1
532803	Plasma cells	ASMT	-0.1774	-1.62874	0.859194	1
532804	Plasma cells	RACGAP1	-0.17782	-0.82567	0.858866	1
532805	Plasma cells	AC093495.1	-0.17786	-1.12451	0.858829	1
532806	Plasma cells	MED7	-0.17799	-1.34414	0.858727	1
532807	Plasma cells	TRBV21-1	-0.178	-21.7587	0.858726	1
532808	Plasma cells	CENPBD1	-0.17811	-1.08915	0.858637	1
532809	Plasma cells	AC124242.1	-0.17823	-1.21755	0.858543	1
532810	Plasma cells	MIR31HG	-0.17858	-2.42143	0.858271	1
532811	Plasma cells	DUS4L	-0.17869	-0.86523	0.858181	1
532812	Plasma cells	TRBV12-4	-0.17873	-22.0888	0.858153	1
532813	Plasma cells	AC092535.4	-0.17934	-1.1208	0.857667	1
532814	Plasma cells	AC020908.3	-0.17948	-2.109	0.857564	1
532815	Plasma cells	FANCI	-0.17948	-0.88872	0.857563	1
532816	Plasma cells	TRAJ54	-0.17955	-3.88421	0.857509	1
532817	Plasma cells	IATPR	-0.17958	-1.99901	0.857486	1
532818	Plasma cells	LINC01967	-0.18015	-1.95594	0.857031	1
532819	Plasma cells	PRSS36	-0.18016	-1.40619	0.857028	1
532820	Plasma cells	ETV7	-0.18029	-1.07798	0.856924	1
532821	Plasma cells	GAL3ST2	-0.18033	-3.02686	0.856894	1
532822	Plasma cells	AC026254.2	-0.18035	-1.22469	0.856879	1
532823	Plasma cells	AC092650.1	-0.1804	-0.94965	0.856841	1
532824	Plasma cells	MAN1C1	-0.18041	-0.82236	0.856834	1
532825	Plasma cells	AC012414.5	-0.18082	-0.74681	0.856508	1
532826	Plasma cells	AC008764.6	-0.18092	-2.35205	0.856429	1
532827	Plasma cells	AC026461.3	-0.18095	-4.04925	0.856409	1
532828	Plasma cells	RIBC2	-0.18102	-2.15041	0.856354	1
532829	Plasma cells	AC104370.1	-0.18116	-1.45848	0.856245	1
532830	Plasma cells	RTL5	-0.18165	-1.11936	0.85586	1
532831	Plasma cells	GSDMA	-0.18171	-1.06391	0.855813	1
532832	Plasma cells	LINC01412	-0.18172	-1.92345	0.855803	1
532833	Plasma cells	CATSPERD	-0.18185	-1.5168	0.855703	1
532834	Plasma cells	CHRNA7	-0.18194	-1.62355	0.855632	1
532835	Plasma cells	FO704657.1	-0.18205	-1.44918	0.855547	1
532836	Plasma cells	ZMIZ1-AS1	-0.18206	-0.96091	0.855532	1
532837	Plasma cells	PIK3C2G	-0.18212	-1.73233	0.855491	1
532838	Plasma cells	AP001269.4	-0.18234	-1.80264	0.855316	1
532839	Plasma cells	ABLIM2	-0.18251	-1.08371	0.855182	1
532840	Plasma cells	SCUBE1	-0.18282	-1.54431	0.854939	1
532841	Plasma cells	A2ML1-AS1	-0.18289	-1.07284	0.854886	1
532842	Plasma cells	AC007349.3	-0.18314	-4.72498	0.854688	1
532843	Plasma cells	AC017083.1	-0.18328	-0.89613	0.854577	1
532844	Plasma cells	GOLGA8M	-0.18341	-1.8667	0.854479	1
532845	Plasma cells	MIR3142HG	-0.18347	-1.04662	0.854433	1
532846	Plasma cells	LINC01950	-0.18404	-2.48967	0.853984	1
532847	Plasma cells	TRBV10-3	-0.18456	-22.2152	0.853573	1
532848	Plasma cells	NR1H3	-0.18517	-1.02527	0.853093	1
532849	Plasma cells	ACER1	-0.18517	-1.6421	0.853092	1
532850	Plasma cells	ETV1	-0.18531	-1.67455	0.852986	1
532851	Plasma cells	TRAV38-2DV8	-0.18538	-3.89146	0.852929	1
532852	Plasma cells	AC025580.1	-0.18546	-1.58492	0.852865	1
532853	Plasma cells	ZSCAN16	-0.18553	-1.08439	0.852813	1
532854	Plasma cells	C17orf107	-0.18555	-0.97482	0.852801	1
532855	Plasma cells	AC091180.2	-0.18604	-2.04536	0.852415	1
532856	Plasma cells	FP565260.3	-0.18617	-1.91006	0.852313	1
532857	Plasma cells	TMC7	-0.18715	-1.57783	0.851542	1
532858	Plasma cells	PROX1	-0.18735	-1.29847	0.85139	1
532859	Plasma cells	NDRG2	-0.18758	-0.67284	0.851203	1
532860	Plasma cells	AL359076.1	-0.1877	-2.69172	0.85111	1
532861	Plasma cells	VWA5A	-0.18794	-1.24172	0.850927	1
532862	Plasma cells	AC009041.1	-0.18821	-21.4276	0.850713	1
532863	Plasma cells	AL158163.2	-0.18822	-3.3902	0.850702	1
532864	Plasma cells	LINC02698	-0.18842	-2.79551	0.850544	1
532865	Plasma cells	ST6GALNAC1	-0.18894	-21.2196	0.850141	1
532866	Plasma cells	AP000753.2	-0.18901	-2.35041	0.850085	1
532867	Plasma cells	AL109811.1	-0.18907	-1.32593	0.85004	1
532868	Plasma cells	AC090771.2	-0.18908	-2.25334	0.850034	1
532869	Plasma cells	AC037487.2	-0.18923	-2.42604	0.849912	1
532870	Plasma cells	PLK4	-0.1893	-1.37005	0.849859	1
532871	Plasma cells	TEX11	-0.18933	-1.91745	0.849834	1
532872	Plasma cells	ZNF687	-0.18958	-0.8727	0.84964	1
532873	Plasma cells	AC122719.3	-0.18967	-21.3442	0.84957	1
532874	Plasma cells	ZC3H11B	-0.18967	-21.2516	0.84957	1
532875	Plasma cells	AC025171.4	-0.18969	-1.58385	0.849553	1
532876	Plasma cells	AL590807.1	-0.18985	-1.78631	0.849426	1
532877	Plasma cells	DLGAP5	-0.18996	-2.01879	0.849339	1
532878	Plasma cells	HAR1A	-0.1904	-1.72109	0.848993	1
532879	Plasma cells	AC093866.1	-0.19043	-1.25232	0.848969	1
532880	Plasma cells	DSCC1	-0.19046	-1.31592	0.848949	1
532881	Plasma cells	HOMER3-AS1	-0.19052	-2.76377	0.848905	1
532882	Plasma cells	AF121898.1	-0.19059	-2.08585	0.848846	1
532883	Plasma cells	ASPHD1	-0.19075	-1.27309	0.848719	1
532884	Plasma cells	MEIG1	-0.19115	-2.63454	0.848407	1
532885	Plasma cells	AC007383.2	-0.19119	-1.23236	0.848375	1
532886	Plasma cells	ANKRD31	-0.19142	-2.28508	0.848199	1
532887	Plasma cells	TROAP	-0.19187	-1.79832	0.847847	1
532888	Plasma cells	ITLN1	-0.19253	-2.56739	0.847329	1
532889	Plasma cells	HOXA1	-0.19256	-2.42783	0.8473	1
532890	Plasma cells	AC116348.2	-0.19259	-21.1411	0.847284	1
532891	Plasma cells	HIST2H2AA3	-0.19259	-1.60086	0.847281	1
532892	Plasma cells	TRAJ49	-0.19263	-4.88232	0.847251	1
532893	Plasma cells	SLC46A1	-0.19267	-1.54867	0.847214	1
532894	Plasma cells	AC079313.2	-0.19273	-2.85422	0.847168	1
532895	Plasma cells	HIST1H2AI	-0.19273	-2.2672	0.847168	1
532896	Plasma cells	AL645933.3	-0.19283	-1.17269	0.84709	1
532897	Plasma cells	FAM153B	-0.193	-1.83704	0.846961	1
532898	Plasma cells	AC011491.3	-0.19311	-1.72206	0.846876	1
532899	Plasma cells	AC005306.1	-0.1933	-1.8336	0.846724	1
532900	Plasma cells	KRT2	-0.19332	-21.4957	0.846712	1
532901	Plasma cells	TPSD1	-0.19332	-22.3105	0.846712	1
532902	Plasma cells	AC009501.3	-0.19332	-2.24095	0.846709	1
532903	Plasma cells	AL590064.1	-0.19342	-2.28064	0.846627	1
532904	Plasma cells	LRFN2	-0.19346	-2.6694	0.846598	1
532905	Plasma cells	AC034102.6	-0.19396	-1.13896	0.846211	1
532906	Plasma cells	ULBP1	-0.19408	-3.89458	0.846116	1
532907	Plasma cells	PRKAR2A-AS1	-0.19477	-21.2189	0.84557	1
532908	Plasma cells	AP001266.2	-0.19479	-1.28522	0.845554	1
532909	Plasma cells	IFIT3	-0.19486	-0.87035	0.845504	1
532910	Plasma cells	AC009506.1	-0.19544	-1.33514	0.845049	1
532911	Plasma cells	VWA3A	-0.19552	-1.09784	0.844984	1
532912	Plasma cells	AC091814.1	-0.19555	-1.22829	0.84496	1
532913	Plasma cells	ANKLE1	-0.1956	-3.60911	0.844924	1
532914	Plasma cells	AL160171.1	-0.19594	-1.68103	0.844657	1
532915	Plasma cells	PPP1R3D	-0.19615	-1.19216	0.844491	1
532916	Plasma cells	AC021016.2	-0.19618	-1.54506	0.844472	1
532917	Plasma cells	AP005059.2	-0.19622	-2.41919	0.844437	1
532918	Plasma cells	HTT-AS	-0.19645	-1.76571	0.844255	1
532919	Plasma cells	CHRNA1	-0.1965	-1.43359	0.844221	1
532920	Plasma cells	PLK1	-0.19685	-1.30078	0.843947	1
532921	Plasma cells	AXIN2	-0.1969	-1.7219	0.843908	1
532922	Plasma cells	SPATA9	-0.19728	-1.38778	0.843608	1
532923	Plasma cells	AC016957.2	-0.1974	-1.82739	0.843514	1
532924	Plasma cells	AC006207.1	-0.19769	-21.3083	0.843286	1
532925	Plasma cells	FBXO6	-0.19835	-0.87211	0.842768	1
532926	Plasma cells	LINC01260	-0.19891	-2.72968	0.842337	1
532927	Plasma cells	AC008574.1	-0.19908	-1.45281	0.842198	1
532928	Plasma cells	AL356488.2	-0.19911	-1.89794	0.842177	1
532929	Plasma cells	LINC02254	-0.19931	-1.75608	0.84202	1
532930	Plasma cells	ZNF485	-0.1994	-1.46095	0.84195	1
532931	Plasma cells	CCNF	-0.19972	-1.17786	0.841701	1
532932	Plasma cells	AC138207.9	-0.19987	-1.65266	0.841584	1
532933	Plasma cells	VIPR1-AS1	-0.19988	-21.2215	0.841574	1
532934	Plasma cells	PIMREG	-0.19989	-3.58892	0.841567	1
532935	Plasma cells	CHRNA6	-0.19999	-2.13535	0.841491	1
532936	Plasma cells	MRPL49	-0.20011	-0.97926	0.841394	1
532937	Plasma cells	LINC02073	-0.20016	-1.64965	0.841358	1
532938	Plasma cells	AC069209.2	-0.2002	-1.74585	0.841323	1
532939	Plasma cells	BUB1B	-0.20047	-1.13819	0.841116	1
532940	Plasma cells	LAYN	-0.20061	-1.65706	0.841005	1
532941	Plasma cells	DNAJB5-DT	-0.20075	-0.80351	0.840896	1
532942	Plasma cells	LINC02099	-0.20076	-2.05776	0.840885	1
532943	Plasma cells	AC090644.1	-0.20101	-0.91743	0.84069	1
532944	Plasma cells	BICRA-AS1	-0.20104	-2.2684	0.840666	1
532945	Plasma cells	DDX59-AS1	-0.20111	-2.28256	0.840612	1
532946	Plasma cells	AL589765.4	-0.20128	-1.82631	0.840479	1
532947	Plasma cells	ADGRD1	-0.20128	-1.82033	0.840477	1
532948	Plasma cells	LINC01655	-0.20134	-21.3965	0.840433	1
532949	Plasma cells	AC037459.2	-0.20144	-3.69949	0.840356	1
532950	Plasma cells	AC110614.1	-0.2015	-1.84483	0.840311	1
532951	Plasma cells	ZNF687-AS1	-0.20173	-0.80702	0.840128	1
532952	Plasma cells	KIF14	-0.20189	-1.47827	0.840003	1
532953	Plasma cells	LINC01962	-0.20194	-2.41939	0.839963	1
532954	Plasma cells	CEBPA-DT	-0.20207	-21.0675	0.839863	1
532955	Plasma cells	CTNNA2	-0.20215	-1.10587	0.839802	1
532956	Plasma cells	RAD9B	-0.20245	-1.06438	0.839569	1
532957	Plasma cells	AHCY	-0.20268	-0.55274	0.839383	1
532958	Plasma cells	MPO	-0.20275	-2.92002	0.839328	1
532959	Plasma cells	STAB2	-0.20276	-1.3341	0.839321	1
532960	Plasma cells	AC024382.1	-0.20277	-2.00639	0.839317	1
532961	Plasma cells	PBK	-0.2028	-3.40098	0.839294	1
532962	Plasma cells	LGALS12	-0.20284	-4.19156	0.839264	1
532963	Plasma cells	AC100863.1	-0.20289	-3.6679	0.839217	1
532964	Plasma cells	AL009177.1	-0.20309	-2.28135	0.839062	1
532965	Plasma cells	AC073342.1	-0.20313	-1.33989	0.839032	1
532966	Plasma cells	RADIL	-0.20339	-1.42698	0.838829	1
532967	Plasma cells	NEIL3	-0.20352	-1.80774	0.838729	1
532968	Plasma cells	TRBJ1-6	-0.20353	-21.7408	0.838722	1
532969	Plasma cells	AC021054.1	-0.20354	-1.40922	0.838712	1
532970	Plasma cells	AC025946.1	-0.20379	-2.78518	0.838518	1
532971	Plasma cells	TSSK6	-0.20415	-1.34402	0.838234	1
532972	Plasma cells	TBC1D8-AS1	-0.20431	-2.9886	0.838113	1
532973	Plasma cells	KLHL1	-0.20456	-2.03923	0.837915	1
532974	Plasma cells	AC092574.2	-0.20486	-1.35031	0.837681	1
532975	Plasma cells	AC007785.1	-0.20525	-1.66587	0.837375	1
532976	Plasma cells	TRBV5-4	-0.20572	-22.2415	0.837012	1
532977	Plasma cells	AC245164.2	-0.20576	-4.62279	0.83698	1
532978	Plasma cells	AL136115.2	-0.20594	-1.054	0.83684	1
532979	Plasma cells	AL512625.3	-0.20629	-0.94636	0.836566	1
532980	Plasma cells	LINC01499	-0.20647	-3.73514	0.836423	1
532981	Plasma cells	AC027601.6	-0.2065	-2.9496	0.836402	1
532982	Plasma cells	SYT16	-0.20669	-1.65274	0.83625	1
532983	Plasma cells	AC016587.1	-0.20681	-2.06255	0.836158	1
532984	Plasma cells	ADCYAP1	-0.20722	-4.25738	0.835841	1
532985	Plasma cells	GXYLT2	-0.20752	-1.20614	0.835606	1
532986	Plasma cells	TIGD1	-0.20753	-1.33666	0.835596	1
532987	Plasma cells	ADAMDEC1	-0.20776	-1.3452	0.83542	1
532988	Plasma cells	NKX3-1	-0.20776	-1.33136	0.835413	1
532989	Plasma cells	AC022816.1	-0.2079	-21.215	0.835303	1
532990	Plasma cells	AC092645.2	-0.20795	-3.96792	0.83527	1
532991	Plasma cells	AP003096.1	-0.20816	-1.20702	0.835107	1
532992	Plasma cells	TGM3	-0.20818	-2.54172	0.835091	1
532993	Plasma cells	AC022973.4	-0.2082	-2.46843	0.835073	1
532994	Plasma cells	AC073529.1	-0.20835	-1.16352	0.834959	1
532995	Plasma cells	AL158198.1	-0.20863	-1.57495	0.834739	1
532996	Plasma cells	FANCB	-0.20876	-1.26189	0.834636	1
532997	Plasma cells	TCTEX1D1	-0.20884	-1.59694	0.83457	1
532998	Plasma cells	AL353708.3	-0.20918	-1.55902	0.834306	1
532999	Plasma cells	AC008945.1	-0.20918	-1.49882	0.834304	1
533000	Plasma cells	AP000812.1	-0.20921	-1.24753	0.834286	1
533001	Plasma cells	LINC02470	-0.20936	-21.3454	0.834164	1
533002	Plasma cells	SEC14L2	-0.20958	-1.19211	0.833995	1
533003	Plasma cells	PPP1R12A-AS1	-0.21011	-1.36859	0.833583	1
533004	Plasma cells	AL392023.2	-0.21014	-5.40004	0.833559	1
533005	Plasma cells	CRISPLD2	-0.21025	-0.75155	0.833472	1
533006	Plasma cells	WDR62	-0.21033	-1.18578	0.833412	1
533007	Plasma cells	FAM72D	-0.21048	-2.22455	0.833297	1
533008	Plasma cells	AC097713.1	-0.2108	-1.15884	0.833043	1
533009	Plasma cells	ZIK1	-0.21101	-1.90787	0.83288	1
533010	Plasma cells	AL355916.2	-0.21155	-21.511	0.832456	1
533011	Plasma cells	LINC02752	-0.2116	-4.77491	0.832421	1
533012	Plasma cells	TMEM158	-0.21179	-2.09877	0.832268	1
533013	Plasma cells	AC017028.1	-0.21239	-3.63118	0.831806	1
533014	Plasma cells	AL158832.1	-0.2133	-2.49878	0.831091	1
533015	Plasma cells	FAM111A-DT	-0.21336	-1.34815	0.831048	1
533016	Plasma cells	POC1A	-0.21337	-1.14444	0.831038	1
533017	Plasma cells	CROCC2	-0.21375	-2.62043	0.830745	1
533018	Plasma cells	LINC01270	-0.21379	-4.70075	0.830713	1
533019	Plasma cells	LOXHD1	-0.21399	-2.83185	0.830552	1
533020	Plasma cells	TMPRSS3	-0.21451	-2.76633	0.830145	1
533021	Plasma cells	ADGB	-0.21458	-2.73252	0.830094	1
533022	Plasma cells	AC024909.1	-0.21511	-1.70676	0.829683	1
533023	Plasma cells	LRRN3	-0.21514	-1.69249	0.829659	1
533024	Plasma cells	CDCA3	-0.21516	-1.72662	0.829643	1
533025	Plasma cells	VSIG10L	-0.21536	-1.52256	0.829483	1
533026	Plasma cells	LBHD1	-0.21555	-1.64101	0.829338	1
533027	Plasma cells	AC010976.1	-0.21583	-1.12944	0.829116	1
533028	Plasma cells	EPGN	-0.21593	-21.4218	0.829043	1
533029	Plasma cells	AF241728.1	-0.21597	-4.22448	0.829013	1
533030	Plasma cells	MEIOC	-0.21635	-1.5547	0.828716	1
533031	Plasma cells	AP001437.2	-0.21662	-1.89844	0.828504	1
533032	Plasma cells	NOX1	-0.21666	-21.3552	0.828474	1
533033	Plasma cells	AJ003147.2	-0.21675	-3.40098	0.828402	1
533034	Plasma cells	AC090630.1	-0.21691	-1.47154	0.828282	1
533035	Plasma cells	AL035427.1	-0.21713	-2.45879	0.828104	1
533036	Plasma cells	BORA	-0.21723	-1.23576	0.828032	1
533037	Plasma cells	AC009812.1	-0.2173	-2.02504	0.827972	1
533038	Plasma cells	KRT72	-0.21739	-21.5942	0.827906	1
533039	Plasma cells	LINC02206	-0.21749	-3.70492	0.827825	1
533040	Plasma cells	MATN1-AS1	-0.218	-1.58138	0.827432	1
533041	Plasma cells	AP003392.5	-0.21807	-1.35812	0.827378	1
533042	Plasma cells	IL7	-0.21846	-1.09799	0.827068	1
533043	Plasma cells	NPFFR1	-0.21889	-4.17812	0.826739	1
533044	Plasma cells	AC113414.1	-0.2189	-1.01568	0.826725	1
533045	Plasma cells	AL049869.2	-0.21915	-1.63862	0.826533	1
533046	Plasma cells	AL022097.1	-0.21925	-2.1341	0.826457	1
533047	Plasma cells	NPTXR	-0.21935	-1.61653	0.826377	1
533048	Plasma cells	AL360270.1	-0.21939	-1.96205	0.826344	1
533049	Plasma cells	TRAV26-1	-0.21958	-22.0685	0.826201	1
533050	Plasma cells	SKA3	-0.21974	-2.06134	0.826073	1
533051	Plasma cells	TTLL13P	-0.21986	-1.69343	0.825978	1
533052	Plasma cells	AC011481.2	-0.22058	-2.37772	0.825417	1
533053	Plasma cells	ANKRD35	-0.22086	-1.04467	0.825205	1
533054	Plasma cells	CLEC1A	-0.22089	-0.96392	0.825181	1
533055	Plasma cells	UBE2R2-AS1	-0.22107	-1.80269	0.825041	1
533056	Plasma cells	AL031775.1	-0.22109	-3.08142	0.825025	1
533057	Plasma cells	TMEM132B	-0.22142	-1.14585	0.824764	1
533058	Plasma cells	UPK2	-0.22146	-2.22528	0.824731	1
533059	Plasma cells	LINC00237	-0.22177	-21.3612	0.824497	1
533060	Plasma cells	CACNG4	-0.22177	-21.3059	0.824497	1
533061	Plasma cells	SAPCD2	-0.22183	-3.26234	0.824448	1
533062	Plasma cells	AC016134.1	-0.22192	-3.02405	0.824373	1
533063	Plasma cells	AC026471.1	-0.22199	-1.97757	0.824321	1
533064	Plasma cells	HIST1H4A	-0.222	-1.38368	0.824314	1
533065	Plasma cells	AC016152.1	-0.22318	-2.18035	0.823397	1
533066	Plasma cells	AC027449.1	-0.22322	-21.6405	0.823361	1
533067	Plasma cells	LINC02019	-0.2233	-1.35533	0.823305	1
533068	Plasma cells	CCL7	-0.22333	-3.78566	0.823277	1
533069	Plasma cells	AC093523.1	-0.22406	-2.77774	0.822713	1
533070	Plasma cells	SPATC1	-0.22423	-1.24382	0.822579	1
533071	Plasma cells	RNASEH1-AS1	-0.22486	-1.33425	0.822088	1
533072	Plasma cells	AC005280.1	-0.22494	-2.76659	0.822028	1
533073	Plasma cells	HGH1	-0.22507	-1.17673	0.821926	1
533074	Plasma cells	POMK	-0.22516	-1.34037	0.821857	1
533075	Plasma cells	AC012636.1	-0.2254	-1.29199	0.821669	1
533076	Plasma cells	SPTSSB	-0.22614	-21.7556	0.821091	1
533077	Plasma cells	HIST1H2AK	-0.22655	-0.93677	0.820774	1
533078	Plasma cells	ST8SIA6-AS1	-0.22667	-2.02055	0.820681	1
533079	Plasma cells	ATP6V0E2-AS1	-0.22679	-1.53211	0.820583	1
533080	Plasma cells	UNC45B	-0.22687	-21.6618	0.820524	1
533081	Plasma cells	IL31RA	-0.2269	-1.33921	0.820499	1
533082	Plasma cells	AC010280.2	-0.22692	-5.08403	0.820484	1
533083	Plasma cells	LINC02733	-0.22712	-2.65119	0.820327	1
533084	Plasma cells	TRDN	-0.22726	-2.68281	0.820225	1
533085	Plasma cells	CABYR	-0.22733	-1.50054	0.820169	1
533086	Plasma cells	SH3RF2	-0.22759	-1.6965	0.819964	1
533087	Plasma cells	AC020912.1	-0.22762	-3.70903	0.819943	1
533088	Plasma cells	FNDC10	-0.22768	-1.63366	0.819898	1
533089	Plasma cells	GASK1A	-0.22798	-1.61034	0.819661	1
533090	Plasma cells	CLEC6A	-0.2283	-2.29756	0.819415	1
533091	Plasma cells	LINC00544	-0.22833	-21.6516	0.819389	1
533092	Plasma cells	AC107464.3	-0.22837	-2.9828	0.81936	1
533093	Plasma cells	ZNF674-AS1	-0.22845	-1.30541	0.819298	1
533094	Plasma cells	TRPC6	-0.22851	-1.4282	0.819251	1
533095	Plasma cells	AC090015.1	-0.22853	-1.29139	0.819234	1
533096	Plasma cells	AL138824.1	-0.22854	-2.22982	0.819223	1
533097	Plasma cells	M1AP	-0.22856	-1.52383	0.819211	1
533098	Plasma cells	C8orf82	-0.22896	-1.26835	0.818903	1
533099	Plasma cells	SRXN1	-0.22908	-1.02137	0.81881	1
533100	Plasma cells	MPIG6B	-0.22918	-1.98838	0.818728	1
533101	Plasma cells	AC093503.2	-0.22924	-3.22887	0.818681	1
533102	Plasma cells	ARHGEF39	-0.22953	-1.79491	0.818456	1
533103	Plasma cells	CASC8	-0.22953	-2.38952	0.818455	1
533104	Plasma cells	TCF4-AS1	-0.22966	-1.45858	0.818359	1
533105	Plasma cells	TNFSF11	-0.22981	-3.74694	0.81824	1
533106	Plasma cells	AC019131.1	-0.22982	-1.54633	0.818234	1
533107	Plasma cells	OGN	-0.22994	-1.96637	0.81814	1
533108	Plasma cells	NSMF	-0.23002	-0.90797	0.818077	1
533109	Plasma cells	AC009630.1	-0.2302	-0.83654	0.817935	1
533110	Plasma cells	TRAV9-2	-0.23057	-3.035	0.817652	1
533111	Plasma cells	AL592494.2	-0.23061	-2.87955	0.817621	1
533112	Plasma cells	LINC00346	-0.23062	-3.47983	0.817611	1
533113	Plasma cells	JARID2-AS1	-0.23076	-2.83353	0.817501	1
533114	Plasma cells	DLX2	-0.23108	-2.94037	0.817256	1
533115	Plasma cells	ZNF596	-0.23115	-1.47231	0.817199	1
533116	Plasma cells	RUNDC3B	-0.23128	-1.7985	0.817098	1
533117	Plasma cells	AC006960.2	-0.23129	-4.19524	0.817092	1
533118	Plasma cells	PPP1R2C	-0.2313	-2.55022	0.817083	1
533119	Plasma cells	AGRP	-0.23135	-3.70396	0.817042	1
533120	Plasma cells	PHETA1	-0.23145	-0.69152	0.816967	1
533121	Plasma cells	AP000820.2	-0.23154	-3.14983	0.816892	1
533122	Plasma cells	AC068446.2	-0.23201	-3.81488	0.816533	1
533123	Plasma cells	AC103996.2	-0.23202	-4.53652	0.816519	1
533124	Plasma cells	LINC02076	-0.23203	-4.68226	0.816517	1
533125	Plasma cells	TRAV8-5	-0.23276	-5.11031	0.815948	1
533126	Plasma cells	AP001372.1	-0.23289	-1.38691	0.815848	1
533127	Plasma cells	AL589990.1	-0.23301	-3.29721	0.815753	1
533128	Plasma cells	AC005944.1	-0.23321	-2.6478	0.815601	1
533129	Plasma cells	TRAV3	-0.2333	-1.92677	0.815532	1
533130	Plasma cells	PTOV1-AS2	-0.23354	-1.9625	0.81534	1
533131	Plasma cells	CDT1	-0.23365	-1.57876	0.815257	1
533132	Plasma cells	ZFP69	-0.23396	-1.17094	0.815017	1
533133	Plasma cells	TRAV41	-0.23417	-22.0247	0.814856	1
533134	Plasma cells	AC018628.2	-0.23418	-1.27135	0.814844	1
533135	Plasma cells	ZNF549	-0.23429	-1.21332	0.814763	1
533136	Plasma cells	ARMC5	-0.2345	-1.166	0.814598	1
533137	Plasma cells	SLC22A18AS	-0.23457	-0.59987	0.814542	1
533138	Plasma cells	CCDC36	-0.23465	-1.49846	0.814477	1
533139	Plasma cells	RGS7	-0.23477	-1.50619	0.814383	1
533140	Plasma cells	CCR8	-0.2349	-21.8821	0.814289	1
533141	Plasma cells	AP001439.1	-0.23492	-1.60812	0.814267	1
533142	Plasma cells	AC007877.1	-0.23496	-1.73268	0.814236	1
533143	Plasma cells	AKR1C3	-0.23602	-0.79179	0.813414	1
533144	Plasma cells	C10orf95	-0.23603	-1.78827	0.813412	1
533145	Plasma cells	SHISA4	-0.23669	-1.22347	0.812897	1
533146	Plasma cells	ZNF829	-0.23692	-1.72278	0.812722	1
533147	Plasma cells	LINC02728	-0.23755	-0.68953	0.812231	1
533148	Plasma cells	NEFM	-0.23786	-4.23902	0.811988	1
533149	Plasma cells	TRBV4-1	-0.23854	-22.5785	0.81146	1
533150	Plasma cells	AL138724.1	-0.23861	-1.75897	0.811411	1
533151	Plasma cells	AC084724.1	-0.2387	-2.33806	0.81134	1
533152	Plasma cells	NTM	-0.23892	-1.43223	0.811167	1
533153	Plasma cells	CENPO	-0.23905	-1.25738	0.811066	1
533154	Plasma cells	TRBV29-1	-0.23929	-3.49033	0.810879	1
533155	Plasma cells	LINC01322	-0.23963	-0.94227	0.810618	1
533156	Plasma cells	TRIM72	-0.2399	-1.66009	0.810405	1
533157	Plasma cells	AL121603.2	-0.24006	-1.25228	0.810283	1
533158	Plasma cells	TMEM121	-0.24035	-2.11472	0.810059	1
533159	Plasma cells	TMEM255A	-0.24083	-2.20617	0.809685	1
533160	Plasma cells	TRAV22	-0.24093	-3.24471	0.809606	1
533161	Plasma cells	EGR4	-0.24109	-2.64849	0.809487	1
533162	Plasma cells	EFNA3	-0.24113	-2.19219	0.809458	1
533163	Plasma cells	AC239800.2	-0.24172	-2.36537	0.808994	1
533164	Plasma cells	PSMD6-AS1	-0.24185	-1.84739	0.808896	1
533165	Plasma cells	AL139089.1	-0.24198	-1.9444	0.808792	1
533166	Plasma cells	ZNF80	-0.24207	-2.26765	0.808726	1
533167	Plasma cells	AC005165.1	-0.24273	-2.64268	0.808214	1
533168	Plasma cells	EPHA5	-0.24291	-1.25006	0.808075	1
533169	Plasma cells	SPDYE6	-0.24305	-2.30504	0.807968	1
533170	Plasma cells	FAM217A	-0.24345	-1.46049	0.807658	1
533171	Plasma cells	AP001059.3	-0.24347	-1.95504	0.807641	1
533172	Plasma cells	AC069549.1	-0.24365	-21.2724	0.807502	1
533173	Plasma cells	KCNJ2-AS1	-0.24365	-21.2654	0.807502	1
533174	Plasma cells	LINC02357	-0.24366	-2.8249	0.807495	1
533175	Plasma cells	GCSAML	-0.24371	-6.544	0.807458	1
533176	Plasma cells	ATP1A3	-0.24371	-1.23507	0.807456	1
533177	Plasma cells	AP002075.1	-0.24381	-2.59857	0.807379	1
533178	Plasma cells	ACSM1	-0.24388	-1.88555	0.807324	1
533179	Plasma cells	ASPM	-0.24413	-1.07423	0.807134	1
533180	Plasma cells	ZNF354C	-0.2442	-1.44452	0.807076	1
533181	Plasma cells	AC090921.1	-0.24435	-1.44874	0.806957	1
533182	Plasma cells	ZNF385C	-0.24444	-3.19492	0.806892	1
533183	Plasma cells	CACNA1G	-0.24516	-2.99754	0.806329	1
533184	Plasma cells	C12orf40	-0.24559	-1.38085	0.805999	1
533185	Plasma cells	AC093635.1	-0.24594	-1.85851	0.80573	1
533186	Plasma cells	ZCCHC18	-0.24595	-3.30339	0.805725	1
533187	Plasma cells	C11orf45	-0.24601	-3.01518	0.805677	1
533188	Plasma cells	STAC	-0.24633	-2.01471	0.805423	1
533189	Plasma cells	NUMBL	-0.24667	-1.80897	0.805163	1
533190	Plasma cells	LINC02312	-0.24674	-2.68304	0.805108	1
533191	Plasma cells	CDC45	-0.24731	-1.75128	0.804672	1
533192	Plasma cells	C9orf40	-0.24764	-1.314	0.80441	1
533193	Plasma cells	AC008840.1	-0.2479	-2.07781	0.804215	1
533194	Plasma cells	AC108718.1	-0.24824	-2.71968	0.80395	1
533195	Plasma cells	FLVCR1-DT	-0.24832	-1.25241	0.803889	1
533196	Plasma cells	MIR302CHG	-0.24876	-21.5142	0.803549	1
533197	Plasma cells	AC138956.1	-0.24888	-1.62947	0.803457	1
533198	Plasma cells	AC002116.2	-0.24888	-2.06689	0.803453	1
533199	Plasma cells	ARHGEF26	-0.24894	-1.17409	0.803409	1
533200	Plasma cells	APOL4	-0.24908	-1.3521	0.8033	1
533201	Plasma cells	AL031587.2	-0.24916	-1.67919	0.803236	1
533202	Plasma cells	SUSD3	-0.2492	-1.07576	0.803205	1
533203	Plasma cells	AC099535.2	-0.24952	-2.35844	0.80296	1
533204	Plasma cells	TRAV36DV7	-0.24954	-5.31391	0.802941	1
533205	Plasma cells	GGPS1	-0.25022	-21.5776	0.802421	1
533206	Plasma cells	ADAM32	-0.25023	-1.34835	0.802409	1
533207	Plasma cells	AC004817.5	-0.25038	-1.68671	0.802296	1
533208	Plasma cells	AL163973.2	-0.25052	-2.25904	0.802184	1
533209	Plasma cells	LRRC75A	-0.25054	-0.93483	0.802173	1
533210	Plasma cells	AC093019.2	-0.25069	-1.19869	0.802057	1
533211	Plasma cells	RAD54L	-0.25092	-1.90665	0.801874	1
533212	Plasma cells	AC116667.1	-0.25095	-2.90222	0.801849	1
533213	Plasma cells	AC108134.2	-0.25118	-0.93465	0.801678	1
533214	Plasma cells	TRBJ2-2P	-0.2516	-2.76167	0.801349	1
533215	Plasma cells	TRBV11-2	-0.25167	-22.7145	0.801293	1
533216	Plasma cells	TRIP13	-0.25177	-2.79867	0.801217	1
533217	Plasma cells	AL139393.3	-0.25178	-3.36698	0.801214	1
533218	Plasma cells	LIM2	-0.2518	-3.77669	0.801199	1
533219	Plasma cells	AL353719.1	-0.25188	-1.89811	0.801132	1
533220	Plasma cells	AC007402.1	-0.25223	-1.02959	0.800865	1
533221	Plasma cells	AC012459.1	-0.25233	-1.14946	0.800783	1
533222	Plasma cells	AP000640.2	-0.25258	-1.43541	0.800589	1
533223	Plasma cells	AC022506.2	-0.25263	-1.67721	0.800552	1
533224	Plasma cells	AL691432.2	-0.25285	-1.31438	0.800383	1
533225	Plasma cells	FP565260.6	-0.25311	-2.13309	0.800185	1
533226	Plasma cells	AC027307.3	-0.25314	-2.24669	0.800156	1
533227	Plasma cells	AF111167.1	-0.25323	-0.87595	0.800087	1
533228	Plasma cells	FAM241B	-0.25329	-1.17889	0.800042	1
533229	Plasma cells	CMTM2	-0.25357	-2.60992	0.799828	1
533230	Plasma cells	TMEM132C	-0.25365	-1.45036	0.799766	1
533231	Plasma cells	HSF2BP	-0.25369	-1.24216	0.799732	1
533232	Plasma cells	LINC02776	-0.2537	-1.88254	0.79973	1
533233	Plasma cells	AC010175.1	-0.2538	-3.1033	0.799649	1
533234	Plasma cells	SYT5	-0.25386	-21.6914	0.799602	1
533235	Plasma cells	FAM160B2	-0.2541	-1.09856	0.799417	1
533236	Plasma cells	TRIM7	-0.25419	-2.45904	0.799352	1
533237	Plasma cells	PYGM	-0.25422	-1.57736	0.799329	1
533238	Plasma cells	HIST1H4F	-0.25505	-1.26621	0.798684	1
533239	Plasma cells	AL606807.1	-0.25529	-2.56918	0.798497	1
533240	Plasma cells	EPHX4	-0.25539	-2.45392	0.798419	1
533241	Plasma cells	UMODL1-AS1	-0.25618	-3.69671	0.797808	1
533242	Plasma cells	AC020908.1	-0.25644	-1.88345	0.797614	1
533243	Plasma cells	AC104162.2	-0.25659	-1.43123	0.797498	1
533244	Plasma cells	AL008635.1	-0.25684	-5.46586	0.797302	1
533245	Plasma cells	ZNF469	-0.2571	-2.50398	0.797105	1
533246	Plasma cells	MPZ	-0.25714	-1.64972	0.797072	1
533247	Plasma cells	LINC02161	-0.25762	-1.45801	0.796698	1
533248	Plasma cells	CPNE9	-0.25802	-1.24563	0.796395	1
533249	Plasma cells	AP000944.7	-0.25812	-1.51917	0.796317	1
533250	Plasma cells	AC012020.1	-0.25815	-1.65021	0.796292	1
533251	Plasma cells	LINC01811	-0.25845	-1.51107	0.796057	1
533252	Plasma cells	ZNF575	-0.25933	-1.77647	0.795382	1
533253	Plasma cells	LINC01478	-0.25943	-2.18422	0.795301	1
533254	Plasma cells	MYBPC2	-0.2595	-1.86128	0.795246	1
533255	Plasma cells	AC011451.1	-0.2597	-21.7825	0.795096	1
533256	Plasma cells	AC084064.1	-0.2597	-21.9755	0.795096	1
533257	Plasma cells	CDHR1	-0.25984	-4.47579	0.79499	1
533258	Plasma cells	AL356056.2	-0.25986	-1.43284	0.794974	1
533259	Plasma cells	CCDC84-DT	-0.25995	-2.73778	0.794905	1
533260	Plasma cells	LINC00469	-0.26004	-3.36661	0.794832	1
533261	Plasma cells	NIPSNAP3B	-0.26011	-1.08104	0.794776	1
533262	Plasma cells	CHAF1B	-0.26039	-1.48085	0.794566	1
533263	Plasma cells	LRRC7	-0.26055	-1.14844	0.794439	1
533264	Plasma cells	EDRF1-AS1	-0.26058	-2.46044	0.794418	1
533265	Plasma cells	FRMPD3	-0.26061	-1.86035	0.79439	1
533266	Plasma cells	CELA1	-0.26074	-2.4812	0.79429	1
533267	Plasma cells	RLN1	-0.26076	-2.29783	0.794278	1
533268	Plasma cells	ANLN	-0.26096	-1.04528	0.794121	1
533269	Plasma cells	CD207	-0.26116	-21.717	0.793971	1
533270	Plasma cells	LPAR1	-0.26129	-0.86551	0.793871	1
533271	Plasma cells	AC004039.1	-0.26135	-2.03288	0.793823	1
533272	Plasma cells	LINC02757	-0.26145	-2.01777	0.793747	1
533273	Plasma cells	LRRC37A	-0.26168	-1.43465	0.793569	1
533274	Plasma cells	AL096677.1	-0.26212	-2.64476	0.793232	1
533275	Plasma cells	AC114781.2	-0.26231	-2.85969	0.793084	1
533276	Plasma cells	AL445426.1	-0.26232	-1.50271	0.793078	1
533277	Plasma cells	LINC02284	-0.26242	-2.03451	0.792995	1
533278	Plasma cells	SLC5A5	-0.26259	-1.93743	0.792864	1
533279	Plasma cells	AC110741.1	-0.26267	-4.62297	0.792802	1
533280	Plasma cells	AC008649.2	-0.26274	-3.76585	0.792749	1
533281	Plasma cells	TRAV14DV4	-0.26323	-1.96607	0.792371	1
533282	Plasma cells	PKD2L1	-0.26335	-21.2561	0.792284	1
533283	Plasma cells	AC021097.2	-0.26335	-21.6544	0.792284	1
533284	Plasma cells	SYCP3	-0.26337	-1.56707	0.792269	1
533285	Plasma cells	AL022322.2	-0.26363	-2.74822	0.792063	1
533286	Plasma cells	PKD1L3	-0.26388	-1.40605	0.791872	1
533287	Plasma cells	AC008440.1	-0.26408	-1.20662	0.79172	1
533288	Plasma cells	LINC02404	-0.26414	-5.23874	0.791674	1
533289	Plasma cells	SMKR1	-0.26419	-1.62752	0.791631	1
533290	Plasma cells	LINC02542	-0.26436	-1.74679	0.791505	1
533291	Plasma cells	RGPD2	-0.26455	-0.93922	0.791359	1
533292	Plasma cells	AC034193.1	-0.26487	-1.64419	0.791108	1
533293	Plasma cells	FAM182A	-0.26498	-1.79359	0.791024	1
533294	Plasma cells	STRIP2	-0.26523	-1.89209	0.790833	1
533295	Plasma cells	GINS3	-0.26561	-1.61554	0.790536	1
533296	Plasma cells	CXCL5	-0.26626	-22.3582	0.790036	1
533297	Plasma cells	AC007448.5	-0.26627	-1.49838	0.790028	1
533298	Plasma cells	AC007728.1	-0.26693	-1.815	0.78952	1
533299	Plasma cells	IQGAP3	-0.26699	-21.5509	0.789474	1
533300	Plasma cells	AC069272.1	-0.26709	-2.85213	0.789399	1
533301	Plasma cells	CATIP-AS2	-0.26728	-2.99429	0.789253	1
533302	Plasma cells	AC073352.2	-0.26742	-2.00748	0.789144	1
533303	Plasma cells	AL713852.1	-0.26749	-1.86057	0.789089	1
533304	Plasma cells	AC046195.1	-0.26806	-1.53336	0.788653	1
533305	Plasma cells	TMEM86A	-0.26821	-1.0675	0.788538	1
533306	Plasma cells	TMEM200A	-0.26882	-1.039	0.788068	1
533307	Plasma cells	MGAT4C	-0.26916	-1.34327	0.787806	1
533308	Plasma cells	ZNF804A	-0.26937	-0.49003	0.787643	1
533309	Plasma cells	CALY	-0.26941	-3.77929	0.787612	1
533310	Plasma cells	CBARP	-0.26992	-3.78584	0.787224	1
533311	Plasma cells	AC034238.1	-0.27006	-4.61151	0.787118	1
533312	Plasma cells	ANOS1	-0.2702	-1.47093	0.787008	1
533313	Plasma cells	LIPC	-0.27027	-1.44001	0.786955	1
533314	Plasma cells	TRBV30	-0.27064	-22.6708	0.786667	1
533315	Plasma cells	AC010173.1	-0.27081	-1.64572	0.78654	1
533316	Plasma cells	AL035701.1	-0.27147	-1.69504	0.786032	1
533317	Plasma cells	AP005899.1	-0.27175	-1.80646	0.785818	1
533318	Plasma cells	AC112484.1	-0.27192	-2.00067	0.785682	1
533319	Plasma cells	LINC01344	-0.27231	-1.34687	0.785381	1
533320	Plasma cells	AC051619.6	-0.27262	-1.89323	0.785147	1
533321	Plasma cells	AP000282.1	-0.2729	-1.61662	0.784934	1
533322	Plasma cells	PPP1R36	-0.27324	-1.00644	0.784665	1
533323	Plasma cells	DND1	-0.27354	-1.2863	0.784438	1
533324	Plasma cells	AC006581.1	-0.27356	-21.9287	0.784423	1
533325	Plasma cells	AC093895.1	-0.27396	-2.96221	0.784116	1
533326	Plasma cells	ENTHD1	-0.27405	-2.42269	0.784048	1
533327	Plasma cells	RFFL	-0.27413	-0.90191	0.783988	1
533328	Plasma cells	MUC6	-0.27438	-2.75487	0.78379	1
533329	Plasma cells	AP002498.1	-0.27442	-3.76805	0.783765	1
533330	Plasma cells	AC080013.5	-0.27501	-3.6795	0.783312	1
533331	Plasma cells	AC092746.1	-0.27502	-21.8702	0.783302	1
533332	Plasma cells	WNT7A	-0.27521	-3.01296	0.783157	1
533333	Plasma cells	AL356804.1	-0.27585	-1.52699	0.78266	1
533334	Plasma cells	DNAJB5	-0.27613	-1.26559	0.782449	1
533335	Plasma cells	AC002467.1	-0.27631	-1.22887	0.782309	1
533336	Plasma cells	TBX19	-0.2771	-1.30204	0.781707	1
533337	Plasma cells	H1F0	-0.27727	-0.83443	0.781575	1
533338	Plasma cells	SNX22	-0.27764	-1.71555	0.781286	1
533339	Plasma cells	AC011825.2	-0.27817	-3.52866	0.78088	1
533340	Plasma cells	TRIB2	-0.27821	-1.28488	0.780854	1
533341	Plasma cells	SPDYE2B	-0.27894	-1.84558	0.780288	1
533342	Plasma cells	CEP55	-0.27909	-1.72578	0.780176	1
533343	Plasma cells	AL031714.1	-0.27937	-2.28753	0.779964	1
533344	Plasma cells	TTK	-0.2794	-21.6165	0.779942	1
533345	Plasma cells	PSRC1	-0.27952	-1.23212	0.779844	1
533346	Plasma cells	CTRL	-0.27975	-3.51769	0.779666	1
533347	Plasma cells	HES6	-0.28003	-1.20148	0.779453	1
533348	Plasma cells	SULT2B1	-0.28026	-1.59705	0.779274	1
533349	Plasma cells	CACNA2D2	-0.28072	-1.44655	0.778925	1
533350	Plasma cells	AL050344.1	-0.28094	-2.71038	0.778758	1
533351	Plasma cells	INHBA-AS1	-0.28109	-3.35433	0.778644	1
533352	Plasma cells	AC005253.1	-0.28146	-1.5208	0.778354	1
533353	Plasma cells	STEAP3	-0.28215	-1.73958	0.777832	1
533354	Plasma cells	FO393419.2	-0.28244	-1.59441	0.777603	1
533355	Plasma cells	HNRNPA1L2	-0.28258	-1.8437	0.7775	1
533356	Plasma cells	AC020900.1	-0.28323	-3.21645	0.777003	1
533357	Plasma cells	AC073115.1	-0.28395	-3.27994	0.776448	1
533358	Plasma cells	RGS17	-0.28397	-2.02397	0.776431	1
533359	Plasma cells	TRAV23DV6	-0.2845	-22.5261	0.776026	1
533360	Plasma cells	AC108210.1	-0.28488	-2.61402	0.775739	1
533361	Plasma cells	LLGL1	-0.28528	-1.76796	0.775428	1
533362	Plasma cells	CCL24	-0.28528	-4.47062	0.775428	1
533363	Plasma cells	AL357874.1	-0.28536	-3.80074	0.775372	1
533364	Plasma cells	CASTOR1	-0.28569	-1.42667	0.775116	1
533365	Plasma cells	HEMGN	-0.28596	-3.61972	0.774909	1
533366	Plasma cells	AL137186.1	-0.28596	-21.8549	0.774908	1
533367	Plasma cells	LINC02158	-0.28607	-1.57287	0.774826	1
533368	Plasma cells	RNASEH2B-AS1	-0.28627	-1.64985	0.774669	1
533369	Plasma cells	ZNF610	-0.28641	-2.50567	0.774563	1
533370	Plasma cells	AL096865.1	-0.28661	-1.94712	0.774414	1
533371	Plasma cells	SERPINI2	-0.28669	-21.6992	0.77435	1
533372	Plasma cells	ADGRG7	-0.28669	-21.7985	0.77435	1
533373	Plasma cells	TRAV12-3	-0.28669	-22.4518	0.77435	1
533374	Plasma cells	AL133268.3	-0.28669	-21.9385	0.77435	1
533375	Plasma cells	NTSR1	-0.28673	-4.2498	0.774318	1
533376	Plasma cells	UQCRHL	-0.28713	-0.69077	0.774015	1
533377	Plasma cells	C8orf37	-0.28715	-1.51239	0.773998	1
533378	Plasma cells	AC010531.3	-0.28723	-1.96615	0.773936	1
533379	Plasma cells	DMC1	-0.28753	-1.06285	0.773705	1
533380	Plasma cells	CLEC4C	-0.28764	-2.67179	0.773626	1
533381	Plasma cells	AC009365.4	-0.28764	-1.99711	0.773622	1
533382	Plasma cells	L1TD1	-0.28766	-3.52633	0.773603	1
533383	Plasma cells	ZNF528-AS1	-0.28806	-1.19424	0.773298	1
533384	Plasma cells	AC008964.1	-0.28861	-2.07067	0.77288	1
533385	Plasma cells	ESCO2	-0.28881	-1.56816	0.772725	1
533386	Plasma cells	CALCR	-0.28886	-1.93395	0.772685	1
533387	Plasma cells	TRBV14	-0.28888	-22.5878	0.772674	1
533388	Plasma cells	AC009021.1	-0.28895	-3.43022	0.772617	1
533389	Plasma cells	PPARGC1B	-0.28907	-0.79799	0.772528	1
533390	Plasma cells	AC009137.1	-0.2901	-2.33037	0.771743	1
533391	Plasma cells	SLC26A5	-0.2904	-1.387	0.771509	1
533392	Plasma cells	RNF43	-0.2906	-1.64242	0.771355	1
533393	Plasma cells	KIF4A	-0.29063	-1.80564	0.771337	1
533394	Plasma cells	ZNF582	-0.29104	-1.50841	0.771024	1
533395	Plasma cells	ZNF816	-0.29108	-2.07375	0.77099	1
533396	Plasma cells	AL139330.1	-0.29141	-2.21602	0.770741	1
533397	Plasma cells	AC015871.1	-0.29205	-0.6432	0.770245	1
533398	Plasma cells	ZNF597	-0.29221	-1.77993	0.770124	1
533399	Plasma cells	RTN4RL1	-0.29228	-1.55195	0.770072	1
533400	Plasma cells	BYSL	-0.29231	-1.11829	0.770048	1
533401	Plasma cells	OMG	-0.29283	-1.45713	0.769655	1
533402	Plasma cells	LINC02539	-0.29287	-2.00442	0.769618	1
533403	Plasma cells	LKAAEAR1	-0.29289	-3.29274	0.769608	1
533404	Plasma cells	LINC01315	-0.2936	-3.14068	0.769065	1
533405	Plasma cells	FOXO4	-0.29368	-1.4251	0.769005	1
533406	Plasma cells	ATP8B3	-0.29392	-1.79786	0.768822	1
533407	Plasma cells	TRAV27	-0.29398	-22.6501	0.768769	1
533408	Plasma cells	AC125494.1	-0.29427	-2.95651	0.768554	1
533409	Plasma cells	AC092683.2	-0.2945	-1.50508	0.768373	1
533410	Plasma cells	SUV39H1	-0.29472	-1.32908	0.768206	1
533411	Plasma cells	C19orf84	-0.29544	-21.6747	0.767655	1
533412	Plasma cells	AF127577.2	-0.29544	-1.87897	0.767654	1
533413	Plasma cells	RPH3A	-0.29548	-1.77107	0.767631	1
533414	Plasma cells	FAM153A	-0.29561	-1.46687	0.767524	1
533415	Plasma cells	AC023906.4	-0.29609	-2.35276	0.76716	1
533416	Plasma cells	AL451069.2	-0.29613	-2.54568	0.767129	1
533417	Plasma cells	PDYN-AS1	-0.29615	-1.95134	0.767115	1
533418	Plasma cells	PNLDC1	-0.29628	-1.5946	0.767017	1
533419	Plasma cells	TDRKH	-0.29648	-1.26897	0.766862	1
533420	Plasma cells	LIPE-AS1	-0.29675	-0.83765	0.76666	1
533421	Plasma cells	AL132780.1	-0.29727	-1.08645	0.766261	1
533422	Plasma cells	FAM124B	-0.29759	-3.36581	0.766016	1
533423	Plasma cells	RPUSD1	-0.29791	-0.94917	0.765775	1
533424	Plasma cells	KCNN1	-0.29791	-1.78174	0.765773	1
533425	Plasma cells	HIST2H3PS2	-0.29794	-2.02322	0.765751	1
533426	Plasma cells	MMS22L	-0.29823	-1.00617	0.765525	1
533427	Plasma cells	AC008534.1	-0.29843	-5.1876	0.765373	1
533428	Plasma cells	AC097717.1	-0.29848	-2.8377	0.765338	1
533429	Plasma cells	CSF2	-0.29852	-4.652	0.765305	1
533430	Plasma cells	AC072022.2	-0.29902	-2.1107	0.764927	1
533431	Plasma cells	AC116362.1	-0.29913	-1.74672	0.764842	1
533432	Plasma cells	BASP1-AS1	-0.29941	-1.26727	0.764624	1
533433	Plasma cells	AL158071.4	-0.29944	-3.00947	0.764607	1
533434	Plasma cells	TEX41	-0.29982	-0.78174	0.764317	1
533435	Plasma cells	FFAR4	-0.30023	-2.31067	0.764005	1
533436	Plasma cells	LINC01482	-0.3004	-1.27895	0.763875	1
533437	Plasma cells	SLC9B1	-0.30065	-1.07506	0.763683	1
533438	Plasma cells	ETV5	-0.30073	-0.87973	0.763619	1
533439	Plasma cells	SLC16A5	-0.30076	-0.82446	0.763595	1
533440	Plasma cells	FSHR	-0.30077	-2.20003	0.763592	1
533441	Plasma cells	LINC01163	-0.30087	-1.98517	0.763514	1
533442	Plasma cells	MCM10	-0.30128	-2.26778	0.763205	1
533443	Plasma cells	HJURP	-0.30128	-21.6976	0.763201	1
533444	Plasma cells	IL27	-0.30155	-2.73203	0.762997	1
533445	Plasma cells	LCMT1-AS1	-0.30171	-1.47692	0.762873	1
533446	Plasma cells	TRBV6-1	-0.30201	-22.8949	0.762645	1
533447	Plasma cells	LINC00265	-0.30212	-1.15555	0.762564	1
533448	Plasma cells	USP21	-0.30217	-1.08646	0.76252	1
533449	Plasma cells	UCK1	-0.30218	-1.09541	0.762515	1
533450	Plasma cells	LINC01924	-0.3023	-2.38564	0.762424	1
533451	Plasma cells	RASGRF2	-0.30304	-0.9786	0.761857	1
533452	Plasma cells	AC009119.1	-0.30321	-1.23365	0.761732	1
533453	Plasma cells	BEND6	-0.30359	-2.86742	0.761443	1
533454	Plasma cells	AP4B1-AS1	-0.30367	-1.26892	0.761381	1
533455	Plasma cells	AC010883.3	-0.30382	-1.56917	0.761262	1
533456	Plasma cells	SHANK1	-0.30388	-1.91354	0.761219	1
533457	Plasma cells	AC097534.1	-0.30392	-1.79914	0.761186	1
533458	Plasma cells	AC005599.1	-0.30397	-2.18149	0.761153	1
533459	Plasma cells	AC092723.5	-0.30401	-1.57386	0.761124	1
533460	Plasma cells	ZNF879	-0.3041	-2.24491	0.761048	1
533461	Plasma cells	C1orf141	-0.30448	-2.27844	0.760763	1
533462	Plasma cells	C8orf37-AS1	-0.30452	-1.01197	0.76073	1
533463	Plasma cells	LINC01765	-0.3048	-2.21201	0.760519	1
533464	Plasma cells	AL034417.4	-0.30509	-4.67848	0.760299	1
533465	Plasma cells	AC011377.1	-0.30577	-3.83643	0.759777	1
533466	Plasma cells	NPIPB12	-0.30585	-2.43909	0.759715	1
533467	Plasma cells	AC093484.2	-0.30601	-3.3772	0.759596	1
533468	Plasma cells	AC245014.1	-0.30612	-1.94241	0.759516	1
533469	Plasma cells	CD70	-0.30631	-0.67699	0.759366	1
533470	Plasma cells	KIF23	-0.30641	-2.16771	0.759292	1
533471	Plasma cells	LINC01465	-0.30649	-3.56891	0.759229	1
533472	Plasma cells	PLET1	-0.30712	-1.94204	0.758748	1
533473	Plasma cells	HIST2H2AB	-0.30735	-1.78772	0.758574	1
533474	Plasma cells	AL590068.4	-0.30768	-1.16208	0.758327	1
533475	Plasma cells	PTENP1-AS	-0.30785	-21.8497	0.7582	1
533476	Plasma cells	AC007533.1	-0.30846	-1.51856	0.75773	1
533477	Plasma cells	LRRC63	-0.30885	-2.26407	0.757439	1
533478	Plasma cells	AC034102.4	-0.30895	-1.56812	0.757359	1
533479	Plasma cells	GPA33	-0.30919	-1.96356	0.757175	1
533480	Plasma cells	STXBP6	-0.30927	-1.4375	0.757119	1
533481	Plasma cells	LINC01852	-0.30934	-1.40897	0.757061	1
533482	Plasma cells	TRBV6-5	-0.30948	-2.76699	0.756957	1
533483	Plasma cells	MTCP1	-0.30993	-1.55278	0.756612	1
533484	Plasma cells	BX293535.1	-0.31017	-3.98456	0.756431	1
533485	Plasma cells	SHC3	-0.31046	-1.03521	0.756213	1
533486	Plasma cells	AC008875.3	-0.31075	-1.00756	0.755994	1
533487	Plasma cells	AC022182.2	-0.3109	-1.3319	0.755876	1
533488	Plasma cells	AC010320.3	-0.31131	-2.44164	0.755564	1
533489	Plasma cells	LINC01954	-0.31149	-21.837	0.755426	1
533490	Plasma cells	LINC01580	-0.31197	-2.9708	0.755067	1
533491	Plasma cells	CKAP2L	-0.3122	-1.52864	0.754892	1
533492	Plasma cells	AC079630.1	-0.31256	-0.90388	0.754616	1
533493	Plasma cells	LINGO3	-0.31299	-4.38217	0.754288	1
533494	Plasma cells	CALB2	-0.31303	-5.52712	0.75426	1
533495	Plasma cells	AL022326.1	-0.31333	-2.19322	0.75403	1
533496	Plasma cells	AL512422.1	-0.31349	-2.23324	0.753909	1
533497	Plasma cells	AC024267.4	-0.3142	-1.71049	0.753366	1
533498	Plasma cells	GOLGA8N	-0.31519	-2.68912	0.752616	1
533499	Plasma cells	TRBV7-3	-0.31587	-22.6307	0.752102	1
533500	Plasma cells	PKMYT1	-0.31591	-4.45133	0.752071	1
533501	Plasma cells	AC009005.1	-0.31593	-2.30552	0.752058	1
533502	Plasma cells	AL138694.1	-0.31597	-3.44924	0.752029	1
533503	Plasma cells	SPDYE16	-0.31627	-1.17197	0.751799	1
533504	Plasma cells	AC021613.1	-0.31675	-2.08891	0.751436	1
533505	Plasma cells	PPM1J	-0.31675	-3.84834	0.751434	1
533506	Plasma cells	OR4D1	-0.31754	-2.79805	0.750834	1
533507	Plasma cells	LINC01237	-0.31807	-1.21023	0.75043	1
533508	Plasma cells	AC027097.1	-0.31853	-2.49501	0.750083	1
533509	Plasma cells	AP000943.2	-0.31891	-1.28629	0.749798	1
533510	Plasma cells	NPIPB11	-0.31892	-1.07284	0.74979	1
533511	Plasma cells	AP003327.2	-0.31944	-3.28793	0.749393	1
533512	Plasma cells	AC008750.7	-0.31974	-1.9931	0.749168	1
533513	Plasma cells	SIGLEC6	-0.32023	-3.69386	0.748796	1
533514	Plasma cells	FSD1	-0.32056	-1.68685	0.748541	1
533515	Plasma cells	IFNL1	-0.32064	-3.54778	0.748481	1
533516	Plasma cells	LINC01862	-0.32103	-4.45267	0.748184	1
533517	Plasma cells	TRGJP1	-0.32105	-4.85087	0.748172	1
533518	Plasma cells	AC016583.2	-0.32118	-2.64606	0.748074	1
533519	Plasma cells	AP005131.3	-0.32168	-3.63303	0.747699	1
533520	Plasma cells	AC067930.3	-0.32229	-1.32511	0.747233	1
533521	Plasma cells	AC116667.2	-0.32243	-21.6727	0.747123	1
533522	Plasma cells	AC041005.1	-0.32243	-21.822	0.747123	1
533523	Plasma cells	DAGLA	-0.32259	-1.86042	0.747003	1
533524	Plasma cells	FAM161B	-0.32369	-1.2238	0.74617	1
533525	Plasma cells	GRPEL2-AS1	-0.32395	-2.32777	0.745975	1
533526	Plasma cells	SGCD	-0.32429	-1.3675	0.745722	1
533527	Plasma cells	MEX3B	-0.32468	-2.34876	0.745427	1
533528	Plasma cells	PNMA5	-0.32476	-3.95206	0.74536	1
533529	Plasma cells	AL442128.2	-0.32538	-3.19403	0.74489	1
533530	Plasma cells	AL135999.1	-0.32551	-0.96995	0.744797	1
533531	Plasma cells	HIST1H2AB	-0.32555	-3.14825	0.744766	1
533532	Plasma cells	AP002490.1	-0.32569	-1.56525	0.744662	1
533533	Plasma cells	USP44	-0.32586	-1.35234	0.744528	1
533534	Plasma cells	TF	-0.32644	-1.18576	0.744095	1
533535	Plasma cells	AL355816.2	-0.32701	-1.35726	0.743663	1
533536	Plasma cells	MPP7-DT	-0.32701	-3.4371	0.743658	1
533537	Plasma cells	SCAT1	-0.32712	-1.39465	0.743576	1
533538	Plasma cells	PDPN	-0.32815	-2.4048	0.742801	1
533539	Plasma cells	AC005920.1	-0.32835	-3.39838	0.74265	1
533540	Plasma cells	AC022893.1	-0.32881	-1.36445	0.742299	1
533541	Plasma cells	LINC01115	-0.3294	-2.58242	0.741854	1
533542	Plasma cells	CABP4	-0.32942	-1.70404	0.74184	1
533543	Plasma cells	LINC01579	-0.32969	-2.65327	0.741632	1
533544	Plasma cells	AL138895.1	-0.32977	-1.84222	0.741576	1
533545	Plasma cells	MTMR8	-0.32979	-1.23706	0.741558	1
533546	Plasma cells	ZNF319	-0.32989	-1.91097	0.741481	1
533547	Plasma cells	WDR49	-0.33035	-1.33663	0.741139	1
533548	Plasma cells	AC063977.6	-0.33061	-4.08771	0.740943	1
533549	Plasma cells	ALG13-AS1	-0.33139	-1.85299	0.740353	1
533550	Plasma cells	ADPGK-AS1	-0.33156	-1.8588	0.740219	1
533551	Plasma cells	AC133550.2	-0.33251	-1.39482	0.739508	1
533552	Plasma cells	TMEM150B	-0.33288	-1.26933	0.739224	1
533553	Plasma cells	FZD2	-0.33289	-0.89652	0.739214	1
533554	Plasma cells	ADRB1	-0.33292	-2.5154	0.739195	1
533555	Plasma cells	AC008403.3	-0.33338	-1.22233	0.738851	1
533556	Plasma cells	TRAV8-4	-0.33338	-22.7449	0.738849	1
533557	Plasma cells	LZTS1-AS1	-0.33346	-5.62591	0.738787	1
533558	Plasma cells	PTCRA	-0.33352	-4.03592	0.73874	1
533559	Plasma cells	AL391121.1	-0.33354	-1.52751	0.738727	1
533560	Plasma cells	AC087501.1	-0.33393	-2.12352	0.738433	1
533561	Plasma cells	EXO1	-0.33417	-2.72247	0.738253	1
533562	Plasma cells	YES1	-0.33448	-1.08582	0.738017	1
533563	Plasma cells	TRAV5	-0.33626	-3.56439	0.736677	1
533564	Plasma cells	COL23A1	-0.33645	-0.8961	0.736535	1
533565	Plasma cells	AC024270.5	-0.33702	-21.8239	0.736098	1
533566	Plasma cells	AC109630.1	-0.33797	-3.14678	0.735387	1
533567	Plasma cells	ZFY-AS1	-0.33818	-1.89945	0.735228	1
533568	Plasma cells	FRY-AS1	-0.33848	-21.8926	0.734999	1
533569	Plasma cells	MIR548A1HG	-0.33883	-2.58685	0.734741	1
533570	Plasma cells	LMOD3	-0.33911	-1.26322	0.734528	1
533571	Plasma cells	C18orf54	-0.33917	-2.65218	0.734483	1
533572	Plasma cells	CXCR1	-0.3393	-5.7755	0.734386	1
533573	Plasma cells	LINC00685	-0.34008	-1.01511	0.733796	1
533574	Plasma cells	EFCAB3	-0.34015	-3.40943	0.733741	1
533575	Plasma cells	AC079209.2	-0.34016	-3.4282	0.733736	1
533576	Plasma cells	MED18	-0.3404	-1.37977	0.733559	1
533577	Plasma cells	AC078929.1	-0.34067	-22.1441	0.73335	1
533578	Plasma cells	AL133259.1	-0.34085	-2.0052	0.733218	1
533579	Plasma cells	AL442071.1	-0.34087	-2.06815	0.733199	1
533580	Plasma cells	AC022916.1	-0.34124	-1.54967	0.732923	1
533581	Plasma cells	AL359711.2	-0.34139	-1.89235	0.732806	1
533582	Plasma cells	CRYBG2	-0.34151	-2.99916	0.73272	1
533583	Plasma cells	LGALS9C	-0.34213	-22.1235	0.732252	1
533584	Plasma cells	AC007216.2	-0.34235	-1.76211	0.732087	1
533585	Plasma cells	GTSE1	-0.34316	-1.71125	0.731476	1
533586	Plasma cells	FOXO3B	-0.34351	-2.52574	0.731212	1
533587	Plasma cells	SLC8A2	-0.34366	-2.10086	0.7311	1
533588	Plasma cells	HIST1H4J	-0.34395	-1.85947	0.730881	1
533589	Plasma cells	LINC01242	-0.34407	-2.32164	0.730794	1
533590	Plasma cells	TRAV8-6	-0.34444	-2.04502	0.730514	1
533591	Plasma cells	LINC02812	-0.34464	-2.65228	0.730366	1
533592	Plasma cells	LGALS9B	-0.34505	-22.1239	0.730057	1
533593	Plasma cells	NTN1	-0.34529	-2.03558	0.729873	1
533594	Plasma cells	IL19	-0.34582	-1.09884	0.729475	1
533595	Plasma cells	KCNH4	-0.34608	-2.09153	0.729285	1
533596	Plasma cells	CT70	-0.34639	-2.88581	0.729052	1
533597	Plasma cells	KCNMA1	-0.34677	-0.31235	0.728764	1
533598	Plasma cells	LY75	-0.3479	-0.91845	0.727913	1
533599	Plasma cells	TRAV1-2	-0.34805	-4.93314	0.727804	1
533600	Plasma cells	AC091132.4	-0.34842	-1.4877	0.727522	1
533601	Plasma cells	PMFBP1	-0.34846	-1.84583	0.727495	1
533602	Plasma cells	OPA1-AS1	-0.3485	-2.02557	0.727465	1
533603	Plasma cells	TNFSF18	-0.3487	-22.3114	0.727317	1
533604	Plasma cells	HIF1A-AS1	-0.34881	-1.7634	0.727233	1
533605	Plasma cells	ZNF273	-0.34883	-1.59889	0.727214	1
533606	Plasma cells	PABPC4-AS1	-0.34926	-1.72275	0.726897	1
533607	Plasma cells	LINC00200	-0.34942	-2.98227	0.726774	1
533608	Plasma cells	CPA5	-0.34968	-2.78439	0.726579	1
533609	Plasma cells	AL078581.4	-0.34988	-2.22535	0.726429	1
533610	Plasma cells	AL391807.1	-0.35017	-4.13101	0.726209	1
533611	Plasma cells	KIAA1324L	-0.35063	-1.32331	0.725863	1
533612	Plasma cells	AC127521.1	-0.35094	-1.84233	0.725636	1
533613	Plasma cells	CDC25C	-0.3518	-1.66832	0.724989	1
533614	Plasma cells	AC009831.1	-0.35188	-1.62749	0.724928	1
533615	Plasma cells	AC025822.2	-0.35189	-3.65638	0.724923	1
533616	Plasma cells	AL023653.1	-0.35231	-3.66206	0.724608	1
533617	Plasma cells	AC080112.4	-0.35276	-0.93723	0.724267	1
533618	Plasma cells	SNHG22	-0.35407	-1.51224	0.723289	1
533619	Plasma cells	PRMT6	-0.3542	-1.64373	0.723189	1
533620	Plasma cells	PCOLCE2	-0.35514	-2.78213	0.722484	1
533621	Plasma cells	LINC01644	-0.35546	-2.78271	0.722243	1
533622	Plasma cells	LINC02265	-0.35577	-1.82812	0.72201	1
533623	Plasma cells	AC134312.4	-0.35598	-1.85612	0.721856	1
533624	Plasma cells	AC020659.1	-0.35606	-1.54115	0.721793	1
533625	Plasma cells	LINC01524	-0.35619	-1.83105	0.721699	1
533626	Plasma cells	DCSTAMP	-0.35668	-3.69234	0.72133	1
533627	Plasma cells	B3GALT2	-0.35768	-2.76261	0.720585	1
533628	Plasma cells	FEZ1	-0.35814	-1.20033	0.720241	1
533629	Plasma cells	TBC1D31	-0.35884	-0.99825	0.719718	1
533630	Plasma cells	AC011092.2	-0.35902	-1.02346	0.719578	1
533631	Plasma cells	PDLIM7	-0.35911	-1.08553	0.719513	1
533632	Plasma cells	ARHGAP11B	-0.35963	-1.08916	0.719121	1
533633	Plasma cells	KCNJ6	-0.35979	-2.81558	0.719005	1
533634	Plasma cells	NOS1	-0.36011	-1.68481	0.718763	1
533635	Plasma cells	CD8B2	-0.36031	-3.52554	0.718613	1
533636	Plasma cells	DHRS4	-0.36061	-0.87186	0.718387	1
533637	Plasma cells	ZNF256	-0.36089	-2.36302	0.718179	1
533638	Plasma cells	TTC21B-AS1	-0.36181	-2.67376	0.717493	1
533639	Plasma cells	CYP2F1	-0.36183	-22.2481	0.717481	1
533640	Plasma cells	RTN2	-0.36191	-1.18425	0.717417	1
533641	Plasma cells	TLDC2	-0.36193	-1.22652	0.717404	1
533642	Plasma cells	SCN1A-AS1	-0.36237	-1.65373	0.717074	1
533643	Plasma cells	OPRL1	-0.36242	-1.9766	0.717036	1
533644	Plasma cells	RNF157	-0.36252	-1.08583	0.716963	1
533645	Plasma cells	AC100858.3	-0.36275	-4.79032	0.716793	1
533646	Plasma cells	AC231533.1	-0.36298	-2.03035	0.716619	1
533647	Plasma cells	AL135818.1	-0.3632	-2.00311	0.716456	1
533648	Plasma cells	AC092053.5	-0.36329	-22.385	0.716391	1
533649	Plasma cells	AC022137.4	-0.3633	-1.03371	0.716378	1
533650	Plasma cells	SPATA5	-0.36352	-0.83192	0.716215	1
533651	Plasma cells	MCM8	-0.36372	-1.31783	0.716068	1
533652	Plasma cells	AC025171.3	-0.36394	-1.05045	0.715904	1
533653	Plasma cells	SMN2	-0.36397	-1.7009	0.715878	1
533654	Plasma cells	IGLON5	-0.36411	-5.29708	0.715779	1
533655	Plasma cells	AC109597.1	-0.36477	-1.45556	0.715283	1
533656	Plasma cells	FAAP24	-0.36508	-2.08222	0.71505	1
533657	Plasma cells	LINC02341	-0.36519	-1.06134	0.714966	1
533658	Plasma cells	CDKN3	-0.36539	-1.50396	0.71482	1
533659	Plasma cells	KANSL1-AS1	-0.36549	-1.03883	0.714749	1
533660	Plasma cells	AC092100.1	-0.36586	-2.32459	0.71447	1
533661	Plasma cells	TRBV4-2	-0.36679	-2.56574	0.713774	1
533662	Plasma cells	B3GALT6	-0.367	-1.1593	0.713617	1
533663	Plasma cells	KIF2C	-0.36718	-2.24437	0.713488	1
533664	Plasma cells	NGFR	-0.36724	-2.06886	0.713443	1
533665	Plasma cells	SLC1A2	-0.36739	-2.95103	0.713327	1
533666	Plasma cells	AL157371.2	-0.36742	-2.31127	0.713306	1
533667	Plasma cells	KIF11	-0.36745	-1.25362	0.713281	1
533668	Plasma cells	ACAA2	-0.36763	-0.71667	0.713148	1
533669	Plasma cells	AL035658.1	-0.36781	-1.76363	0.713015	1
533670	Plasma cells	DGKK	-0.36862	-3.26835	0.71241	1
533671	Plasma cells	AC132192.1	-0.36906	-1.44598	0.712084	1
533672	Plasma cells	TRGJP	-0.36985	-22.3383	0.711493	1
533673	Plasma cells	AC068722.1	-0.37028	-2.77812	0.711175	1
533674	Plasma cells	CDCA5	-0.37061	-1.69702	0.710929	1
533675	Plasma cells	AC024257.3	-0.37085	-1.78051	0.710749	1
533676	Plasma cells	USP12-AS1	-0.37284	-1.70559	0.709266	1
533677	Plasma cells	C21orf58	-0.37364	-1.74065	0.708671	1
533678	Plasma cells	SGCZ	-0.37366	-1.76571	0.708657	1
533679	Plasma cells	NAT1	-0.37378	-1.05361	0.708567	1
533680	Plasma cells	CHST13	-0.37397	-2.25981	0.708423	1
533681	Plasma cells	HDAC10	-0.37404	-1.16436	0.708373	1
533682	Plasma cells	TRH	-0.37423	-22.3696	0.708234	1
533683	Plasma cells	RTP5	-0.37423	-22.4112	0.708234	1
533684	Plasma cells	SNTG2	-0.37469	-2.14513	0.707888	1
533685	Plasma cells	AC004551.1	-0.37493	-1.06504	0.707711	1
533686	Plasma cells	AL158212.2	-0.37521	-2.81959	0.707505	1
533687	Plasma cells	AL020995.1	-0.37523	-1.20854	0.707488	1
533688	Plasma cells	CARNMT1-AS1	-0.37561	-1.55828	0.707204	1
533689	Plasma cells	KRT81	-0.37572	-4.21891	0.707126	1
533690	Plasma cells	AC242842.1	-0.37573	-1.97003	0.707118	1
533691	Plasma cells	ST20-AS1	-0.37578	-1.53225	0.70708	1
533692	Plasma cells	AC010883.2	-0.37651	-5.16586	0.706541	1
533693	Plasma cells	TRBV19	-0.37651	-5.07356	0.706538	1
533694	Plasma cells	SIDT1-AS1	-0.37694	-1.43205	0.706219	1
533695	Plasma cells	AC007406.5	-0.37725	-1.26671	0.705986	1
533696	Plasma cells	ATAD5	-0.37738	-1.05672	0.705893	1
533697	Plasma cells	KCTD17	-0.37745	-1.32103	0.70584	1
533698	Plasma cells	NEU4	-0.37762	-2.14781	0.705714	1
533699	Plasma cells	ARHGAP20	-0.37763	-1.85088	0.705703	1
533700	Plasma cells	TRBV2	-0.37788	-23.2155	0.705522	1
533701	Plasma cells	STPG4	-0.37806	-1.07664	0.705385	1
533702	Plasma cells	POLA2	-0.37876	-1.1124	0.704866	1
533703	Plasma cells	G2E3-AS1	-0.37902	-2.25807	0.704676	1
533704	Plasma cells	CUX2	-0.37926	-1.61404	0.704497	1
533705	Plasma cells	C3orf62	-0.3802	-1.20272	0.703796	1
533706	Plasma cells	AC245452.1	-0.38034	-1.1433	0.703696	1
533707	Plasma cells	MCM2	-0.38047	-1.71423	0.703597	1
533708	Plasma cells	AC072022.1	-0.38109	-2.06885	0.703135	1
533709	Plasma cells	BIRC5	-0.38157	-1.7289	0.702779	1
533710	Plasma cells	AC092353.2	-0.38235	-2.92998	0.702201	1
533711	Plasma cells	AL109767.1	-0.3824	-2.39264	0.702164	1
533712	Plasma cells	AC110620.2	-0.38298	-22.1441	0.701733	1
533713	Plasma cells	LINC02195	-0.38346	-3.66371	0.70138	1
533714	Plasma cells	ZNF208	-0.38374	-2.36236	0.701168	1
533715	Plasma cells	CTSG	-0.38452	-5.20282	0.70059	1
533716	Plasma cells	C1RL-AS1	-0.38456	-1.444	0.700567	1
533717	Plasma cells	DPH2	-0.38474	-1.36181	0.70043	1
533718	Plasma cells	TRGV4	-0.3852	-4.26824	0.700087	1
533719	Plasma cells	NUDT7	-0.38708	-1.53175	0.698695	1
533720	Plasma cells	ZNF681	-0.38754	-1.75891	0.698354	1
533721	Plasma cells	PLCG1-AS1	-0.38778	-1.10373	0.69818	1
533722	Plasma cells	GSDME	-0.38809	-1.45862	0.697946	1
533723	Plasma cells	AC084871.3	-0.38813	-3.41346	0.69792	1
533724	Plasma cells	KRT1	-0.38882	-22.6914	0.69741	1
533725	Plasma cells	NFYC-AS1	-0.38889	-1.85186	0.697361	1
533726	Plasma cells	RECK	-0.38907	-0.97199	0.697227	1
533727	Plasma cells	DGUOK-AS1	-0.38952	-1.33257	0.696895	1
533728	Plasma cells	AFAP1	-0.38958	-1.11702	0.69685	1
533729	Plasma cells	AL627309.5	-0.38995	-1.84183	0.696577	1
533730	Plasma cells	LINC00092	-0.39028	-22.4613	0.696331	1
533731	Plasma cells	AC138811.1	-0.39036	-2.43133	0.696271	1
533732	Plasma cells	CTRC	-0.3916	-2.23632	0.695355	1
533733	Plasma cells	GCNT4	-0.39185	-1.70402	0.69517	1
533734	Plasma cells	CITED4	-0.39265	-1.33831	0.694577	1
533735	Plasma cells	CDCA8	-0.39305	-2.43649	0.694283	1
533736	Plasma cells	GOLGA7B	-0.39465	-22.4749	0.693098	1
533737	Plasma cells	ZNF589	-0.39511	-1.10879	0.69276	1
533738	Plasma cells	AL136419.3	-0.39525	-2.67419	0.692658	1
533739	Plasma cells	TNFSF4	-0.39586	-3.72962	0.692208	1
533740	Plasma cells	C6orf47	-0.39658	-1.09445	0.691674	1
533741	Plasma cells	AC008764.8	-0.39716	-1.98386	0.691251	1
533742	Plasma cells	AC083973.1	-0.39746	-3.43244	0.691025	1
533743	Plasma cells	AC008875.2	-0.39803	-1.84185	0.690608	1
533744	Plasma cells	AC079305.1	-0.39835	-1.22297	0.690369	1
533745	Plasma cells	AC008735.2	-0.39851	-1.6094	0.690256	1
533746	Plasma cells	PCDH11X	-0.4	-1.39803	0.689153	1
533747	Plasma cells	GAPLINC	-0.40133	-3.12226	0.688176	1
533748	Plasma cells	GPR85	-0.40178	-3.20453	0.687849	1
533749	Plasma cells	TLNRD1	-0.40192	-0.91166	0.687745	1
533750	Plasma cells	MAP1A	-0.40193	-1.62594	0.687734	1
533751	Plasma cells	LINC02185	-0.40216	-2.588	0.687567	1
533752	Plasma cells	SASH1	-0.40221	-0.76184	0.687531	1
533753	Plasma cells	AC087190.1	-0.40262	-1.22211	0.687227	1
533754	Plasma cells	CXorf65	-0.40458	-2.26404	0.685785	1
533755	Plasma cells	AL049569.1	-0.40462	-1.70845	0.685754	1
533756	Plasma cells	LRFN1	-0.40468	-2.64555	0.685713	1
533757	Plasma cells	HEATR9	-0.40556	-2.55412	0.685065	1
533758	Plasma cells	AC066613.2	-0.40586	-2.86337	0.684844	1
533759	Plasma cells	ARHGAP11A	-0.4062	-1.48965	0.684599	1
533760	Plasma cells	IDO1	-0.40628	-1.43509	0.684536	1
533761	Plasma cells	TRAV12-2	-0.40634	-4.15188	0.684489	1
533762	Plasma cells	AC006033.2	-0.40643	-5.46365	0.68443	1
533763	Plasma cells	RPGRIP1	-0.40648	-0.88727	0.684391	1
533764	Plasma cells	AC005332.1	-0.4067	-1.2994	0.684228	1
533765	Plasma cells	AL356356.1	-0.40692	-1.32734	0.684067	1
533766	Plasma cells	AL136441.1	-0.4071	-1.69589	0.683936	1
533767	Plasma cells	TRDV1	-0.40716	-6.45604	0.683891	1
533768	Plasma cells	CELF5	-0.40733	-2.26958	0.683767	1
533769	Plasma cells	RIMKLB	-0.40751	-0.91645	0.683636	1
533770	Plasma cells	NPIPB3	-0.40763	-2.36412	0.683546	1
533771	Plasma cells	ARIH2OS	-0.40778	-1.28198	0.683435	1
533772	Plasma cells	IKBKE	-0.40797	-0.85778	0.683295	1
533773	Plasma cells	TNFSF10	-0.40812	-0.72412	0.683187	1
533774	Plasma cells	TRBV3-1	-0.40862	-5.69676	0.68282	1
533775	Plasma cells	AC090617.4	-0.40907	-1.35427	0.682491	1
533776	Plasma cells	AC144831.1	-0.40921	-2.87998	0.682387	1
533777	Plasma cells	LINC02712	-0.40931	-4.65908	0.682315	1
533778	Plasma cells	HIST3H2BB	-0.40948	-2.58495	0.682188	1
533779	Plasma cells	ATP1B3-AS1	-0.40962	-2.34466	0.682087	1
533780	Plasma cells	MYBPC3	-0.41057	-2.35848	0.681387	1
533781	Plasma cells	SEMA7A	-0.41063	-1.29829	0.681343	1
533782	Plasma cells	AC104984.2	-0.41069	-2.55493	0.681299	1
533783	Plasma cells	AP000779.1	-0.41083	-1.36022	0.681194	1
533784	Plasma cells	TYMS	-0.41128	-1.66181	0.680864	1
533785	Plasma cells	LINC00624	-0.41137	-1.99524	0.680802	1
533786	Plasma cells	CNGB3	-0.41142	-1.57596	0.680765	1
533787	Plasma cells	Z99127.4	-0.41204	-0.90586	0.68031	1
533788	Plasma cells	TNFRSF10C	-0.41254	-1.85501	0.679947	1
533789	Plasma cells	SLC39A8	-0.41418	-1.00517	0.678742	1
533790	Plasma cells	CHI3L1	-0.41438	-3.36687	0.678595	1
533791	Plasma cells	LINC02356	-0.41457	-1.38258	0.67846	1
533792	Plasma cells	AC245140.2	-0.41489	-1.2589	0.678219	1
533793	Plasma cells	PIWIL4	-0.41521	-1.19321	0.677987	1
533794	Plasma cells	AC093627.4	-0.4154	-2.32328	0.677851	1
533795	Plasma cells	AP003717.1	-0.41557	-1.70816	0.677728	1
533796	Plasma cells	TRBV5-6	-0.4158	-3.92956	0.677557	1
533797	Plasma cells	C4orf3	-0.41607	-0.353	0.677357	1
533798	Plasma cells	LINC01232	-0.41631	-1.89061	0.677183	1
533799	Plasma cells	ACKR3	-0.41633	-1.58057	0.677165	1
533800	Plasma cells	ADGRV1	-0.41639	-1.38406	0.677128	1
533801	Plasma cells	PRSS57	-0.41695	-3.30634	0.676713	1
533802	Plasma cells	AC026979.4	-0.41703	-2.00739	0.676655	1
533803	Plasma cells	AURKB	-0.41721	-2.11464	0.676528	1
533804	Plasma cells	CNFN	-0.41725	-1.07073	0.676497	1
533805	Plasma cells	YPEL4	-0.41737	-5.95053	0.676404	1
533806	Plasma cells	AL157955.1	-0.41749	-4.95572	0.676319	1
533807	Plasma cells	AC087623.1	-0.41866	-2.57373	0.675467	1
533808	Plasma cells	AC083880.1	-0.41946	-1.70006	0.674882	1
533809	Plasma cells	CXCL13	-0.41962	-1.54138	0.674764	1
533810	Plasma cells	AC124283.1	-0.42032	-2.46189	0.674249	1
533811	Plasma cells	HPS6	-0.42034	-1.46658	0.674239	1
533812	Plasma cells	CDCA2	-0.42068	-1.7275	0.673985	1
533813	Plasma cells	AL138778.1	-0.42114	-4.50089	0.67365	1
533814	Plasma cells	AC114977.1	-0.42165	-22.194	0.673284	1
533815	Plasma cells	PDE1B	-0.42177	-1.29056	0.673193	1
533816	Plasma cells	AC006511.6	-0.42214	-1.9189	0.672919	1
533817	Plasma cells	AC067945.3	-0.42266	-2.2552	0.67254	1
533818	Plasma cells	AC073115.2	-0.42296	-3.35938	0.672326	1
533819	Plasma cells	LINC02773	-0.42332	-4.35542	0.672062	1
533820	Plasma cells	C7orf61	-0.42339	-1.43183	0.672014	1
533821	Plasma cells	AMDHD2	-0.42384	-0.84659	0.67168	1
533822	Plasma cells	MMAA	-0.42409	-1.47503	0.671502	1
533823	Plasma cells	LINC00824	-0.42477	-2.02194	0.671006	1
533824	Plasma cells	CCDC62	-0.42478	-1.28288	0.670994	1
533825	Plasma cells	ERRFI1	-0.42603	-0.96949	0.670087	1
533826	Plasma cells	AL451070.1	-0.42644	-2.39547	0.669784	1
533827	Plasma cells	SEZ6L	-0.42766	-1.64052	0.668897	1
533828	Plasma cells	STYK1	-0.42775	-2.48922	0.668833	1
533829	Plasma cells	AL606534.2	-0.42821	-21.9711	0.668497	1
533830	Plasma cells	AC104695.3	-0.42892	-1.35884	0.66798	1
533831	Plasma cells	MDS2	-0.42897	-2.13953	0.667941	1
533832	Plasma cells	ASF1B	-0.42927	-1.36984	0.667729	1
533833	Plasma cells	MMP17	-0.42946	-2.67215	0.667591	1
533834	Plasma cells	NEFH	-0.42964	-2.52806	0.667458	1
533835	Plasma cells	TRAV20	-0.42967	-23.2262	0.667436	1
533836	Plasma cells	LINC02725	-0.42972	-2.6312	0.667401	1
533837	Plasma cells	C5orf17	-0.42998	-1.65411	0.667214	1
533838	Plasma cells	SDC3	-0.43044	-1.33035	0.666874	1
533839	Plasma cells	CLCF1	-0.43156	-1.40796	0.666063	1
533840	Plasma cells	AC018529.2	-0.43177	-2.67752	0.665905	1
533841	Plasma cells	JAKMIP2-AS1	-0.43292	-3.04652	0.665072	1
533842	Plasma cells	HIST1H1B	-0.43375	-2.83977	0.664473	1
533843	Plasma cells	ZNF48	-0.43388	-1.30663	0.664378	1
533844	Plasma cells	AL137025.1	-0.43389	-3.19028	0.66437	1
533845	Plasma cells	LINC00683	-0.43399	-2.13614	0.664297	1
533846	Plasma cells	SLC7A5	-0.4343	-0.47677	0.664071	1
533847	Plasma cells	LINC02139	-0.43457	-3.04942	0.663872	1
533848	Plasma cells	TRBV18	-0.43478	-23.2981	0.663725	1
533849	Plasma cells	GREM2	-0.43563	-1.95371	0.663103	1
533850	Plasma cells	AC008957.1	-0.43613	-1.19917	0.662745	1
533851	Plasma cells	SLC1A7	-0.43647	-4.52844	0.662495	1
533852	Plasma cells	AL109955.1	-0.43654	-1.99027	0.662442	1
533853	Plasma cells	PPP1R17	-0.43708	-5.69512	0.662056	1
533854	Plasma cells	MYO7A	-0.43713	-1.8208	0.66202	1
533855	Plasma cells	GPER1	-0.43714	-1.71014	0.66201	1
533856	Plasma cells	AC010754.1	-0.43803	-3.81226	0.661361	1
533857	Plasma cells	AL139021.2	-0.43844	-1.50012	0.661066	1
533858	Plasma cells	FAM49A	-0.43948	-0.55667	0.66031	1
533859	Plasma cells	AC100786.1	-0.43962	-2.82627	0.660211	1
533860	Plasma cells	ID2-AS1	-0.43976	-1.98317	0.660111	1
533861	Plasma cells	RUFY4	-0.43981	-2.18992	0.660075	1
533862	Plasma cells	TRBV6-2	-0.43988	-23.3009	0.660022	1
533863	Plasma cells	LINC02520	-0.44052	-2.17056	0.659558	1
533864	Plasma cells	GOLGA8O	-0.44059	-3.20615	0.659509	1
533865	Plasma cells	SLC35F3	-0.44065	-1.51297	0.659468	1
533866	Plasma cells	FOXP1-AS1	-0.44141	-4.73606	0.658918	1
533867	Plasma cells	AC074099.1	-0.44163	-2.06892	0.658755	1
533868	Plasma cells	TRDJ1	-0.44207	-22.8656	0.658437	1
533869	Plasma cells	TRAV6	-0.44207	-23.0229	0.658437	1
533870	Plasma cells	FAM111B	-0.4427	-2.87201	0.657984	1
533871	Plasma cells	TRGV8	-0.44275	-3.00263	0.657946	1
533872	Plasma cells	ZNF850	-0.4447	-1.46224	0.656538	1
533873	Plasma cells	AC123768.3	-0.44551	-1.11147	0.655952	1
533874	Plasma cells	AC147651.4	-0.44563	-1.12085	0.655863	1
533875	Plasma cells	NCS1	-0.44608	-1.39589	0.655539	1
533876	Plasma cells	VPS16	-0.44621	-1.13952	0.655444	1
533877	Plasma cells	SNAPC2	-0.44639	-1.03746	0.655318	1
533878	Plasma cells	AC090825.1	-0.44695	-1.13297	0.654911	1
533879	Plasma cells	NEURL1	-0.44726	-1.01424	0.654685	1
533880	Plasma cells	LCN10	-0.44759	-3.5109	0.65445	1
533881	Plasma cells	ACTN2	-0.44761	-3.01674	0.654432	1
533882	Plasma cells	GRK7	-0.44791	-1.96592	0.654218	1
533883	Plasma cells	HLX	-0.44818	-1.25771	0.654027	1
533884	Plasma cells	AL133480.1	-0.44834	-1.17962	0.653909	1
533885	Plasma cells	CYP27A1	-0.44907	-1.27753	0.653384	1
533886	Plasma cells	TPRG1-AS1	-0.44937	-22.0656	0.653167	1
533887	Plasma cells	CCL17	-0.44946	-2.91678	0.653103	1
533888	Plasma cells	USP13	-0.44979	-1.06723	0.652861	1
533889	Plasma cells	AC021188.1	-0.4501	-22.6509	0.652641	1
533890	Plasma cells	AC008696.2	-0.45017	-2.10202	0.652587	1
533891	Plasma cells	LANCL3	-0.45028	-3.95077	0.652505	1
533892	Plasma cells	TMEM251	-0.45038	-0.80617	0.652433	1
533893	Plasma cells	MLLT3	-0.45043	-0.90741	0.652402	1
533894	Plasma cells	AL121899.1	-0.45059	-2.48204	0.652281	1
533895	Plasma cells	CCDC15	-0.45066	-2.14501	0.652235	1
533896	Plasma cells	RAB34	-0.45096	-0.79328	0.652019	1
533897	Plasma cells	AC138512.1	-0.4511	-3.58789	0.651919	1
533898	Plasma cells	RELA-DT	-0.45156	-0.9483	0.651589	1
533899	Plasma cells	EFCAB14-AS1	-0.45167	-1.66019	0.651509	1
533900	Plasma cells	AC026470.2	-0.45205	-2.49504	0.651235	1
533901	Plasma cells	GSG1	-0.45207	-1.9372	0.651218	1
533902	Plasma cells	FBXO41	-0.45231	-1.73861	0.651043	1
533903	Plasma cells	AC108863.2	-0.453	-1.66444	0.650547	1
533904	Plasma cells	AL392086.3	-0.45327	-1.60635	0.650355	1
533905	Plasma cells	AL031280.1	-0.45339	-1.18509	0.65027	1
533906	Plasma cells	LINC01303	-0.45371	-1.7208	0.650038	1
533907	Plasma cells	ENHO	-0.45554	-3.72664	0.648721	1
533908	Plasma cells	BRIP1	-0.4559	-1.61092	0.64846	1
533909	Plasma cells	AC020978.3	-0.45592	-2.83654	0.648445	1
533910	Plasma cells	HIST2H2AC	-0.45609	-1.02132	0.648326	1
533911	Plasma cells	AC109460.2	-0.45635	-1.80229	0.648136	1
533912	Plasma cells	AC100849.2	-0.45639	-2.58208	0.648109	1
533913	Plasma cells	RAD51	-0.4578	-1.70211	0.647093	1
533914	Plasma cells	SLC45A4	-0.45795	-0.91353	0.646987	1
533915	Plasma cells	AL445248.1	-0.45832	-1.30711	0.646722	1
533916	Plasma cells	AC010654.1	-0.45844	-1.41453	0.646636	1
533917	Plasma cells	FCGR3B	-0.45885	-23.0787	0.646342	1
533918	Plasma cells	SMC1B	-0.45932	-1.66739	0.646008	1
533919	Plasma cells	TRAV21	-0.45967	-4.84017	0.645751	1
533920	Plasma cells	CSF1	-0.45985	-1.47375	0.645624	1
533921	Plasma cells	AC104078.1	-0.46026	-1.92645	0.64533	1
533922	Plasma cells	C10orf91	-0.46031	-22.5546	0.645295	1
533923	Plasma cells	COL8A2	-0.46071	-2.42002	0.645006	1
533924	Plasma cells	CHTF18	-0.46091	-1.97748	0.644865	1
533925	Plasma cells	AC008537.4	-0.46108	-2.38915	0.644739	1
533926	Plasma cells	AL157895.1	-0.46177	-23.0966	0.644248	1
533927	Plasma cells	AC117569.2	-0.46197	-3.85103	0.644099	1
533928	Plasma cells	AC002306.1	-0.4628	-3.17175	0.643511	1
533929	Plasma cells	NTNG2	-0.46469	-2.26319	0.642152	1
533930	Plasma cells	AC123512.1	-0.46487	-2.51825	0.642021	1
533931	Plasma cells	TPPP3	-0.46557	-1.29983	0.641523	1
533932	Plasma cells	ADD2	-0.46572	-3.80945	0.641413	1
533933	Plasma cells	PHEX	-0.46659	-2.37268	0.640791	1
533934	Plasma cells	AL356417.3	-0.46671	-1.85173	0.640707	1
533935	Plasma cells	AL158068.2	-0.46679	-2.96309	0.640647	1
533936	Plasma cells	AC007513.1	-0.46811	-2.18479	0.639706	1
533937	Plasma cells	PAQR4	-0.46811	-2.08381	0.639706	1
533938	Plasma cells	AC026341.1	-0.46833	-1.20118	0.639551	1
533939	Plasma cells	MTFR1	-0.46861	-0.9849	0.639349	1
533940	Plasma cells	AL513303.1	-0.46864	-1.36139	0.639331	1
533941	Plasma cells	AL109809.5	-0.4698	-1.80794	0.638497	1
533942	Plasma cells	GPR162	-0.47012	-2.65494	0.638271	1
533943	Plasma cells	TFR2	-0.47042	-2.6744	0.638052	1
533944	Plasma cells	AL645939.5	-0.47158	-3.21743	0.637225	1
533945	Plasma cells	HDAC2-AS2	-0.47173	-1.33786	0.637116	1
533946	Plasma cells	TRGV5	-0.47391	-3.50275	0.635567	1
533947	Plasma cells	ATG9B	-0.47405	-2.86394	0.635467	1
533948	Plasma cells	AL360227.1	-0.47418	-1.46482	0.635374	1
533949	Plasma cells	AC021683.5	-0.47429	-5.50592	0.635295	1
533950	Plasma cells	SERPINB2	-0.47443	-5.1541	0.635193	1
533951	Plasma cells	FAM160B1	-0.47481	-0.9452	0.63492	1
533952	Plasma cells	CCDC184	-0.47485	-3.11006	0.634895	1
533953	Plasma cells	TP53I11	-0.47566	-1.22203	0.634318	1
533954	Plasma cells	AC021739.2	-0.47609	-1.76265	0.634011	1
533955	Plasma cells	DDX41	-0.47703	-0.95962	0.633338	1
533956	Plasma cells	SPDL1	-0.47731	-1.40239	0.633143	1
533957	Plasma cells	LINC01609	-0.47775	-2.32791	0.632826	1
533958	Plasma cells	C9orf139	-0.47791	-5.18425	0.632712	1
533959	Plasma cells	TRAV8-3	-0.47846	-3.87697	0.632319	1
533960	Plasma cells	OLIG1	-0.47932	-4.65289	0.631711	1
533961	Plasma cells	TRAV16	-0.47954	-5.22455	0.631555	1
533962	Plasma cells	AC012076.1	-0.47961	-3.8392	0.631502	1
533963	Plasma cells	TRAV12-1	-0.4798	-2.45766	0.631373	1
533964	Plasma cells	SLC9B2	-0.4804	-1.13127	0.630946	1
533965	Plasma cells	MFSD2A	-0.48076	-1.12941	0.630689	1
533966	Plasma cells	LINC02361	-0.48169	-2.99138	0.630029	1
533967	Plasma cells	TK1	-0.4818	-1.37357	0.629945	1
533968	Plasma cells	SIGLEC11	-0.48197	-2.33438	0.629827	1
533969	Plasma cells	WNT1	-0.48203	-3.85507	0.629787	1
533970	Plasma cells	LIF	-0.48245	-5.08292	0.629489	1
533971	Plasma cells	ZBTB49	-0.48253	-1.36988	0.629431	1
533972	Plasma cells	GSS	-0.48301	-0.80271	0.629091	1
533973	Plasma cells	AC004540.2	-0.48302	-1.89468	0.629081	1
533974	Plasma cells	PIDD1	-0.48332	-1.40055	0.628871	1
533975	Plasma cells	RSAD2	-0.48382	-1.07912	0.628515	1
533976	Plasma cells	CD44-AS1	-0.48382	-2.52893	0.628512	1
533977	Plasma cells	LINC00482	-0.48506	-2.61647	0.627633	1
533978	Plasma cells	DGKQ	-0.48624	-1.72193	0.626796	1
533979	Plasma cells	AC009630.4	-0.48669	-5.97961	0.626475	1
533980	Plasma cells	AL031599.1	-0.48688	-1.51879	0.626344	1
533981	Plasma cells	FIGNL1	-0.48729	-1.67132	0.626054	1
533982	Plasma cells	MIR4713HG	-0.48733	-2.89262	0.626024	1
533983	Plasma cells	GCNT7	-0.48776	-1.99996	0.625719	1
533984	Plasma cells	ZNF341-AS1	-0.48783	-1.64155	0.625673	1
533985	Plasma cells	AC131237.1	-0.48922	-3.24395	0.624688	1
533986	Plasma cells	CYB561D1	-0.4893	-1.40985	0.624628	1
533987	Plasma cells	RNF217-AS1	-0.48973	-2.19605	0.624324	1
533988	Plasma cells	MEGF6	-0.49018	-1.95748	0.624009	1
533989	Plasma cells	CLDN1	-0.49019	-1.61547	0.623998	1
533990	Plasma cells	BRDT	-0.49081	-3.05025	0.623561	1
533991	Plasma cells	LINC01506	-0.49133	-1.5286	0.62319	1
533992	Plasma cells	ADAMTS6	-0.49216	-1.25784	0.622605	1
533993	Plasma cells	SEMA4C	-0.49401	-1.22052	0.621297	1
533994	Plasma cells	CCNB1	-0.49435	-1.97973	0.621062	1
533995	Plasma cells	MBOAT4	-0.49518	-3.90296	0.620475	1
533996	Plasma cells	PKD2L2	-0.49533	-1.07806	0.620365	1
533997	Plasma cells	AC092338.3	-0.49589	-1.12161	0.619975	1
533998	Plasma cells	MED14OS	-0.49605	-1.44666	0.619858	1
533999	Plasma cells	BOP1	-0.49616	-1.17913	0.619785	1
534000	Plasma cells	AL109615.2	-0.49708	-3.65824	0.619136	1
534001	Plasma cells	CPT1B	-0.49737	-1.55121	0.618931	1
534002	Plasma cells	HDC	-0.49779	-5.02087	0.618634	1
534003	Plasma cells	AC004069.1	-0.4983	-4.70102	0.618269	1
534004	Plasma cells	AC092140.1	-0.49866	-2.02295	0.618017	1
534005	Plasma cells	AC127035.1	-0.49881	-1.47522	0.617915	1
534006	Plasma cells	CACTIN	-0.49903	-1.62811	0.617758	1
534007	Plasma cells	CLEC17A	-0.49948	-1.94989	0.617443	1
534008	Plasma cells	AL645608.7	-0.50116	-22.383	0.616258	1
534009	Plasma cells	AC002456.1	-0.50188	-3.41045	0.615749	1
534010	Plasma cells	LINC01357	-0.50256	-1.80099	0.615271	1
534011	Plasma cells	F5	-0.50293	-2.14595	0.615014	1
534012	Plasma cells	AC007271.1	-0.50312	-3.73005	0.614877	1
534013	Plasma cells	GMNN	-0.5045	-0.89973	0.613909	1
534014	Plasma cells	CCL8	-0.50462	-2.03671	0.613827	1
534015	Plasma cells	ELOVL4	-0.50508	-3.19875	0.613505	1
534016	Plasma cells	TUBB8	-0.50562	-4.88075	0.613126	1
534017	Plasma cells	AC027290.1	-0.50621	-2.17993	0.61271	1
534018	Plasma cells	AC131934.1	-0.5076	-1.54866	0.611733	1
534019	Plasma cells	AP005131.5	-0.50836	-3.92024	0.6112	1
534020	Plasma cells	AC135050.4	-0.50847	-2.42674	0.611127	1
534021	Plasma cells	LINC01350	-0.50946	-3.13501	0.610432	1
534022	Plasma cells	LINC00954	-0.50953	-1.77458	0.61038	1
534023	Plasma cells	TRAV13-2	-0.50991	-23.1304	0.610112	1
534024	Plasma cells	LINC00968	-0.51018	-4.65248	0.609925	1
534025	Plasma cells	ZNF365	-0.5103	-2.35776	0.609838	1
534026	Plasma cells	LINC02085	-0.51033	-1.61032	0.609818	1
534027	Plasma cells	DUSP7	-0.51086	-1.46713	0.609447	1
534028	Plasma cells	RUNX2	-0.51112	-0.82593	0.609268	1
534029	Plasma cells	CCDC88A	-0.51126	-0.47814	0.609169	1
534030	Plasma cells	FUT7	-0.51128	-2.64911	0.609152	1
534031	Plasma cells	TRBV27	-0.51146	-3.60185	0.609028	1
534032	Plasma cells	SLC35A4	-0.51203	-1.05166	0.608632	1
534033	Plasma cells	CLP1	-0.51349	-1.47931	0.607607	1
534034	Plasma cells	KLF16	-0.51412	-1.22621	0.607165	1
534035	Plasma cells	TRAV29DV5	-0.51429	-3.5532	0.607047	1
534036	Plasma cells	MYCL	-0.51503	-1.0461	0.60653	1
534037	Plasma cells	PAK3	-0.51544	-1.81186	0.606246	1
534038	Plasma cells	AC215522.2	-0.51641	-3.40949	0.605571	1
534039	Plasma cells	AC068389.3	-0.5166	-1.4783	0.605438	1
534040	Plasma cells	MYC	-0.51666	-0.8091	0.605393	1
534041	Plasma cells	RAB3A	-0.51682	-1.4923	0.60528	1
534042	Plasma cells	RIOX1	-0.51691	-1.24634	0.605221	1
534043	Plasma cells	AGER	-0.5171	-2.12892	0.605087	1
534044	Plasma cells	AC124248.1	-0.51718	-1.44561	0.605032	1
534045	Plasma cells	TENM1	-0.51721	-1.41964	0.605008	1
534046	Plasma cells	AL451123.1	-0.51815	-4.31966	0.604356	1
534047	Plasma cells	DSCAM	-0.51866	-1.32513	0.603999	1
534048	Plasma cells	CCNA2	-0.51951	-5.41145	0.603407	1
534049	Plasma cells	TMEM79	-0.52141	-2.2066	0.602084	1
534050	Plasma cells	AC233976.1	-0.52147	-1.84987	0.602042	1
534051	Plasma cells	AC138304.1	-0.52251	-4.18843	0.601315	1
534052	Plasma cells	AC136475.3	-0.52277	-2.16372	0.601133	1
534053	Plasma cells	AC087741.1	-0.52304	-2.53002	0.600949	1
534054	Plasma cells	AGBL1	-0.52362	-2.01748	0.60054	1
534055	Plasma cells	AC103724.3	-0.52377	-22.8995	0.600435	1
534056	Plasma cells	AC104530.1	-0.52391	-3.26937	0.600341	1
534057	Plasma cells	IGSF9B	-0.52479	-3.08148	0.599731	1
534058	Plasma cells	CXCL1	-0.52502	-1.85047	0.599571	1
534059	Plasma cells	AC108519.1	-0.52522	-1.11253	0.599432	1
534060	Plasma cells	TNFRSF12A	-0.52536	-0.99434	0.599335	1
534061	Plasma cells	AL356512.1	-0.5254	-4.09472	0.599304	1
534062	Plasma cells	AL136987.1	-0.52542	-0.99182	0.599292	1
534063	Plasma cells	AL662844.4	-0.52645	-1.09946	0.598573	1
534064	Plasma cells	AC011611.3	-0.5277	-5.12343	0.597706	1
534065	Plasma cells	PLPPR2	-0.52793	-1.23486	0.597548	1
534066	Plasma cells	CCDC136	-0.52869	-2.36995	0.597019	1
534067	Plasma cells	AC010186.3	-0.52967	-2.51631	0.596339	1
534068	Plasma cells	LINC01970	-0.53008	-1.40104	0.596055	1
534069	Plasma cells	PLCH2	-0.53012	-2.08043	0.596028	1
534070	Plasma cells	DEPDC1B	-0.53073	-1.4176	0.595608	1
534071	Plasma cells	AL450992.2	-0.53109	-2.52245	0.595359	1
534072	Plasma cells	AL645728.1	-0.5312	-1.5086	0.595282	1
534073	Plasma cells	TRBV5-1	-0.53137	-6.00478	0.595166	1
534074	Plasma cells	VSIG1	-0.53204	-2.75205	0.594699	1
534075	Plasma cells	UBE2C	-0.53217	-2.59988	0.594609	1
534076	Plasma cells	GFPT2	-0.53391	-1.14033	0.593406	1
534077	Plasma cells	ZFR2	-0.53489	-3.26176	0.592725	1
534078	Plasma cells	LINC00402	-0.53498	-2.76335	0.59266	1
534079	Plasma cells	DRAXIN	-0.53506	-3.76997	0.59261	1
534080	Plasma cells	HS3ST2	-0.53538	-3.40537	0.592385	1
534081	Plasma cells	LINC02132	-0.53653	-3.30553	0.591592	1
534082	Plasma cells	KCNJ5	-0.53684	-2.96334	0.591376	1
534083	Plasma cells	TRAV19	-0.53691	-23.4717	0.591333	1
534084	Plasma cells	CSMD1	-0.53705	-0.82949	0.591231	1
534085	Plasma cells	SGO1	-0.53734	-2.11394	0.59103	1
534086	Plasma cells	AL391832.4	-0.53783	-2.2367	0.590693	1
534087	Plasma cells	SPAG6	-0.53837	-2.12292	0.590321	1
534088	Plasma cells	AL353660.1	-0.53973	-2.90871	0.589383	1
534089	Plasma cells	CDK5R1	-0.54031	-2.26062	0.588982	1
534090	Plasma cells	AP001977.1	-0.54038	-2.41199	0.588938	1
534091	Plasma cells	PRIM2	-0.54273	-0.8752	0.587312	1
534092	Plasma cells	IL24	-0.54353	-3.81912	0.586763	1
534093	Plasma cells	ZNF726	-0.54449	-3.69663	0.586107	1
534094	Plasma cells	AC004917.1	-0.5446	-2.63632	0.586028	1
534095	Plasma cells	MROH6	-0.54537	-2.30433	0.585501	1
534096	Plasma cells	AL390066.1	-0.54743	-2.59071	0.584081	1
534097	Plasma cells	AC025171.2	-0.54839	-1.15333	0.583423	1
534098	Plasma cells	VAV3-AS1	-0.54842	-3.87254	0.583407	1
534099	Plasma cells	AL161785.1	-0.54907	-2.16533	0.582958	1
534100	Plasma cells	AURKA	-0.54915	-1.40459	0.582906	1
534101	Plasma cells	AC007679.1	-0.5492	-2.14042	0.582871	1
534102	Plasma cells	TNNT1	-0.55004	-3.55576	0.582291	1
534103	Plasma cells	CCL22	-0.55161	-5.49757	0.581218	1
534104	Plasma cells	AC007163.1	-0.55246	-1.49833	0.580635	1
534105	Plasma cells	AC137932.3	-0.55299	-2.08193	0.580267	1
534106	Plasma cells	POLR1E	-0.5551	-1.09762	0.578825	1
534107	Plasma cells	DTL	-0.55559	-2.13697	0.578494	1
534108	Plasma cells	WDR86	-0.55615	-2.03049	0.578111	1
534109	Plasma cells	KCNH8	-0.55666	-2.20138	0.577759	1
534110	Plasma cells	AC111182.1	-0.55672	-3.12854	0.577717	1
534111	Plasma cells	CACNB1	-0.55711	-2.40939	0.577453	1
534112	Plasma cells	RRS1	-0.55726	-1.31587	0.57735	1
534113	Plasma cells	KCNN4	-0.5578	-1.14412	0.576981	1
534114	Plasma cells	CDCA7	-0.56226	-2.83421	0.573938	1
534115	Plasma cells	C19orf38	-0.56315	-0.90098	0.573334	1
534116	Plasma cells	KBTBD8	-0.56433	-0.97204	0.572528	1
534117	Plasma cells	DRAIC	-0.5655	-1.02399	0.571736	1
534118	Plasma cells	AC079015.1	-0.56657	-3.34996	0.571007	1
534119	Plasma cells	FOXP3	-0.56784	-2.90261	0.570145	1
534120	Plasma cells	TMLHE-AS1	-0.56808	-2.18332	0.569983	1
534121	Plasma cells	ZNF786	-0.56894	-1.38889	0.569394	1
534122	Plasma cells	AC116407.2	-0.56911	-1.92389	0.569282	1
534123	Plasma cells	CENPL	-0.56971	-1.52999	0.568871	1
534124	Plasma cells	FZD1	-0.57036	-1.2954	0.568431	1
534125	Plasma cells	INSYN2B	-0.57087	-1.1166	0.568089	1
534126	Plasma cells	ERVMER61-1	-0.57122	-1.294	0.56785	1
534127	Plasma cells	AC004596.1	-0.57218	-3.06119	0.567203	1
534128	Plasma cells	FHAD1	-0.57257	-1.71261	0.566933	1
534129	Plasma cells	DNAH11	-0.57265	-1.44322	0.566882	1
534130	Plasma cells	NFE2	-0.57287	-4.34615	0.566732	1
534131	Plasma cells	TRBJ2-3	-0.57411	-23.0112	0.565894	1
534132	Plasma cells	AL162414.1	-0.5752	-1.70371	0.565158	1
534133	Plasma cells	LAMB3	-0.57524	-1.915	0.565128	1
534134	Plasma cells	IRGM	-0.57552	-2.62986	0.564939	1
534135	Plasma cells	NTRK1	-0.57566	-2.16666	0.564846	1
534136	Plasma cells	AC135050.1	-0.57571	-3.28141	0.564814	1
534137	Plasma cells	TCHH	-0.57571	-5.95107	0.56481	1
534138	Plasma cells	IL23R	-0.57596	-2.07106	0.56464	1
534139	Plasma cells	APOBEC3C	-0.57643	-0.77173	0.564327	1
534140	Plasma cells	AC139100.1	-0.577	-3.06678	0.56394	1
534141	Plasma cells	ZWINT	-0.57731	-2.09305	0.563731	1
534142	Plasma cells	DENND6A-AS1	-0.5776	-1.37346	0.563531	1
534143	Plasma cells	AL136171.2	-0.57784	-1.92684	0.563374	1
534144	Plasma cells	AC087239.1	-0.57814	-0.95683	0.563167	1
534145	Plasma cells	BNIPL	-0.57977	-1.79508	0.562069	1
534146	Plasma cells	FADS2	-0.57987	-1.2617	0.562005	1
534147	Plasma cells	AC093690.1	-0.58049	-2.19702	0.561585	1
534148	Plasma cells	FO393401.1	-0.5808	-0.92275	0.561373	1
534149	Plasma cells	LRG1	-0.58103	-1.80576	0.561221	1
534150	Plasma cells	AP002807.1	-0.58198	-3.24198	0.560578	1
534151	Plasma cells	CFAP161	-0.58234	-1.293	0.560335	1
534152	Plasma cells	AL157912.1	-0.58257	-2.75549	0.560185	1
534153	Plasma cells	AL160272.1	-0.58346	-2.33384	0.559582	1
534154	Plasma cells	CYBRD1	-0.58437	-0.92184	0.558972	1
534155	Plasma cells	ZNF563	-0.58534	-1.36551	0.558319	1
534156	Plasma cells	AATBC	-0.58578	-2.18673	0.558026	1
534157	Plasma cells	SDK2	-0.58789	-1.43505	0.556606	1
534158	Plasma cells	AP002518.2	-0.58847	-1.667	0.55622	1
534159	Plasma cells	LINC01410	-0.59035	-1.03985	0.554954	1
534160	Plasma cells	AC009950.1	-0.5914	-0.97454	0.55425	1
534161	Plasma cells	CLSTN3	-0.59183	-1.23235	0.553966	1
534162	Plasma cells	FAM72B	-0.59214	-2.13751	0.553755	1
534163	Plasma cells	MAP3K7CL	-0.59254	-1.13039	0.553491	1
534164	Plasma cells	AC008759.3	-0.59306	-4.54124	0.553144	1
534165	Plasma cells	IL9R	-0.59339	-5.0724	0.552918	1
534166	Plasma cells	SLC4A10	-0.5934	-2.06247	0.552913	1
534167	Plasma cells	ATP5MC3	-0.59367	-0.40289	0.552733	1
534168	Plasma cells	KLHL11	-0.59452	-1.58494	0.552164	1
534169	Plasma cells	AC110995.1	-0.59529	-3.57991	0.551647	1
534170	Plasma cells	AF213884.3	-0.59568	-1.74539	0.55139	1
534171	Plasma cells	FOSL1	-0.59633	-0.96826	0.550956	1
534172	Plasma cells	MKI67	-0.59674	-2.02088	0.55068	1
534173	Plasma cells	LINC00115	-0.59774	-2.48532	0.550011	1
534174	Plasma cells	ZFHX4-AS1	-0.59846	-1.81488	0.54953	1
534175	Plasma cells	AKAP5	-0.59907	-2.37423	0.549126	1
534176	Plasma cells	AC010247.1	-0.5996	-1.8526	0.548776	1
534177	Plasma cells	ADCK2	-0.60016	-2.26714	0.5484	1
534178	Plasma cells	C1orf216	-0.6014	-1.87263	0.547575	1
534179	Plasma cells	TM2D2	-0.60159	-0.93409	0.547446	1
534180	Plasma cells	ITGB1-DT	-0.60167	-1.74126	0.547391	1
534181	Plasma cells	GEMIN4	-0.60263	-2.26827	0.546754	1
534182	Plasma cells	AP003717.4	-0.60287	-1.98841	0.546597	1
534183	Plasma cells	AC004832.6	-0.60506	-1.86866	0.545138	1
534184	Plasma cells	MMP25	-0.60542	-2.27575	0.544901	1
534185	Plasma cells	CCDC65	-0.60636	-1.03119	0.544279	1
534186	Plasma cells	CDHR3	-0.60636	-1.15591	0.544276	1
534187	Plasma cells	VIPR2	-0.60672	-2.69994	0.544034	1
534188	Plasma cells	ABHD15	-0.60803	-1.32494	0.543168	1
534189	Plasma cells	ZNF646	-0.60935	-1.26932	0.542291	1
534190	Plasma cells	AC005842.1	-0.60946	-3.00753	0.542221	1
534191	Plasma cells	LINC01414	-0.61019	-2.53098	0.541733	1
534192	Plasma cells	SGO2	-0.61227	-1.22159	0.540357	1
534193	Plasma cells	AL139384.1	-0.61292	-2.19938	0.539932	1
534194	Plasma cells	DHX58	-0.61324	-1.77484	0.539719	1
534195	Plasma cells	KMT5C	-0.61336	-1.34648	0.539638	1
534196	Plasma cells	PLXNA4	-0.61394	-1.81712	0.539257	1
534197	Plasma cells	AL024508.1	-0.61432	-1.84506	0.539004	1
534198	Plasma cells	CDC42-AS1	-0.61446	-1.65918	0.538909	1
534199	Plasma cells	AC083949.1	-0.61471	-2.67375	0.538745	1
534200	Plasma cells	TPX2	-0.61505	-2.63638	0.538521	1
534201	Plasma cells	AC087645.2	-0.61533	-1.89735	0.538336	1
534202	Plasma cells	IL1A	-0.61565	-1.83911	0.538124	1
534203	Plasma cells	AL157786.1	-0.61608	-1.77845	0.537839	1
534204	Plasma cells	RASGEF1A	-0.61683	-2.03469	0.537347	1
534205	Plasma cells	AC004921.1	-0.61728	-3.68053	0.53705	1
534206	Plasma cells	HTRA4	-0.61773	-2.16933	0.536754	1
534207	Plasma cells	HAVCR1	-0.61915	-2.98208	0.53582	1
534208	Plasma cells	TNR	-0.62013	-2.15305	0.535173	1
534209	Plasma cells	AC007611.1	-0.62044	-1.88848	0.534968	1
534210	Plasma cells	SCGB3A1	-0.62082	-4.91574	0.534719	1
534211	Plasma cells	AC011444.3	-0.62119	-4.00061	0.534476	1
534212	Plasma cells	TRAV17	-0.62226	-23.5253	0.533774	1
534213	Plasma cells	VIPR1	-0.62335	-1.9188	0.533054	1
534214	Plasma cells	RAD51AP1	-0.62376	-2.20321	0.532783	1
534215	Plasma cells	AP003472.1	-0.62383	-2.61628	0.532738	1
534216	Plasma cells	DOCK3	-0.62419	-1.08333	0.532505	1
534217	Plasma cells	GALNTL6	-0.62431	-1.97742	0.532425	1
534218	Plasma cells	ATP5MD	-0.62487	-0.25044	0.532053	1
534219	Plasma cells	AC127502.2	-0.62708	-1.56725	0.53061	1
534220	Plasma cells	P2RY6	-0.63016	-0.89222	0.528587	1
534221	Plasma cells	NSMCE1-DT	-0.63021	-1.62378	0.528558	1
534222	Plasma cells	HAL	-0.6319	-1.88926	0.527453	1
534223	Plasma cells	AL450992.1	-0.63287	-1.29216	0.526816	1
534224	Plasma cells	KCNG2	-0.63332	-2.5899	0.526525	1
534225	Plasma cells	PDE6G	-0.6349	-2.43635	0.525495	1
534226	Plasma cells	RELL2	-0.63606	-1.6877	0.524736	1
534227	Plasma cells	SLC18A2	-0.63872	-1.88626	0.523003	1
534228	Plasma cells	AC093849.4	-0.64039	-1.886	0.52192	1
534229	Plasma cells	TRGV2	-0.64049	-23.5894	0.521852	1
534230	Plasma cells	AC144652.1	-0.64226	-1.75648	0.520703	1
534231	Plasma cells	CITED2	-0.64323	-0.60303	0.520072	1
534232	Plasma cells	AC002091.1	-0.64346	-1.80424	0.519924	1
534233	Plasma cells	OAS3	-0.64417	-1.03224	0.519467	1
534234	Plasma cells	AC004854.2	-0.64486	-3.34497	0.519016	1
534235	Plasma cells	AC005695.2	-0.64585	-1.47201	0.518375	1
534236	Plasma cells	EAF1-AS1	-0.64636	-1.62107	0.518048	1
534237	Plasma cells	FAM184B	-0.64695	-1.33468	0.517665	1
534238	Plasma cells	ADARB2	-0.64756	-2.11594	0.517268	1
534239	Plasma cells	RARA-AS1	-0.64795	-0.89747	0.517017	1
534240	Plasma cells	AC093535.1	-0.64845	-1.64893	0.516693	1
534241	Plasma cells	S100P	-0.64903	-2.78651	0.516319	1
534242	Plasma cells	SMIM35	-0.64957	-1.65259	0.515973	1
534243	Plasma cells	PRC1	-0.65051	-1.3243	0.515365	1
534244	Plasma cells	AP005329.3	-0.65083	-2.01427	0.515153	1
534245	Plasma cells	AC092120.3	-0.65117	-1.14286	0.514939	1
534246	Plasma cells	AL645568.1	-0.65175	-1.00608	0.514566	1
534247	Plasma cells	AC068533.3	-0.65201	-1.52163	0.514396	1
534248	Plasma cells	CARD6	-0.65302	-1.53467	0.513743	1
534249	Plasma cells	TRBV7-2	-0.6538	-7.44036	0.513241	1
534250	Plasma cells	UTS2	-0.65458	-3.04061	0.512736	1
534251	Plasma cells	CCDC18	-0.65569	-0.81073	0.512025	1
534252	Plasma cells	AL138999.2	-0.65664	-1.81123	0.511413	1
534253	Plasma cells	TIPARP-AS1	-0.65731	-1.32249	0.510984	1
534254	Plasma cells	LINC01185	-0.65832	-2.21828	0.510332	1
534255	Plasma cells	PLCG1	-0.65863	-1.44069	0.510131	1
534256	Plasma cells	AC025048.4	-0.66222	-4.09953	0.507827	1
534257	Plasma cells	APOA1-AS	-0.66374	-3.27977	0.506858	1
534258	Plasma cells	RGS13	-0.66419	-1.10981	0.506566	1
534259	Plasma cells	LINC00324	-0.66497	-1.21626	0.50607	1
534260	Plasma cells	NXT2	-0.66542	-1.28433	0.505783	1
534261	Plasma cells	LINC00884	-0.66584	-1.36532	0.505512	1
534262	Plasma cells	DDIT4-AS1	-0.66586	-3.2968	0.505498	1
534263	Plasma cells	SMN1	-0.66703	-2.20709	0.504753	1
534264	Plasma cells	ZBTB20	-0.6677	-0.23077	0.504327	1
534265	Plasma cells	AL157395.1	-0.66859	-2.8051	0.503757	1
534266	Plasma cells	AL118558.3	-0.66973	-2.0336	0.503027	1
534267	Plasma cells	BBC3	-0.67067	-1.15742	0.502429	1
534268	Plasma cells	AC104794.3	-0.67089	-1.79389	0.50229	1
534269	Plasma cells	OLFM2	-0.67112	-1.74336	0.502143	1
534270	Plasma cells	TRAV13-1	-0.67277	-7.05317	0.501093	1
534271	Plasma cells	AC009554.1	-0.67381	-1.28547	0.500432	1
534272	Plasma cells	INHBA	-0.67455	-2.20131	0.499962	1
534273	Plasma cells	PCTP	-0.67468	-1.01823	0.499879	1
534274	Plasma cells	TLR10	-0.67617	-2.45016	0.498933	1
534275	Plasma cells	ZG16B	-0.67778	-5.18946	0.497914	1
534276	Plasma cells	AC015819.2	-0.67833	-4.41616	0.497563	1
534277	Plasma cells	FAM222A	-0.67898	-1.4511	0.497151	1
534278	Plasma cells	AL442071.2	-0.67986	-1.96846	0.496593	1
534279	Plasma cells	ORC6	-0.68088	-2.03456	0.49595	1
534280	Plasma cells	DGKH	-0.68102	-1.04773	0.49586	1
534281	Plasma cells	AC009303.2	-0.68104	-2.10203	0.495849	1
534282	Plasma cells	IL23A	-0.68341	-1.30722	0.494351	1
534283	Plasma cells	PDZD4	-0.68422	-3.38769	0.493834	1
534284	Plasma cells	LINC01841	-0.68533	-1.19902	0.493135	1
534285	Plasma cells	TOR4A	-0.6867	-1.28784	0.492274	1
534286	Plasma cells	NHSL2	-0.68751	-1.12781	0.491762	1
534287	Plasma cells	STARD8	-0.68795	-1.15655	0.491486	1
534288	Plasma cells	LINC01150	-0.68805	-5.58373	0.491421	1
534289	Plasma cells	MAD2L1	-0.68849	-1.87165	0.491141	1
534290	Plasma cells	AL356234.2	-0.68886	-2.36456	0.490914	1
534291	Plasma cells	SLC39A12	-0.68908	-4.11068	0.490775	1
534292	Plasma cells	AC007376.2	-0.68908	-2.87439	0.490774	1
534293	Plasma cells	AL359706.1	-0.68914	-1.68212	0.490733	1
534294	Plasma cells	GCSAM	-0.69101	-1.95819	0.489559	1
534295	Plasma cells	AL355916.1	-0.69105	-2.70558	0.489534	1
534296	Plasma cells	AL161725.1	-0.69143	-1.24209	0.489296	1
534297	Plasma cells	AL356417.1	-0.69357	-4.62599	0.487949	1
534298	Plasma cells	CYTL1	-0.69421	-4.14726	0.487551	1
534299	Plasma cells	SLC46A2	-0.6943	-4.05412	0.487495	1
534300	Plasma cells	ROBO3	-0.69558	-1.64665	0.486694	1
534301	Plasma cells	LOXL1-AS1	-0.69598	-2.4494	0.48644	1
534302	Plasma cells	TRGV3	-0.69669	-3.94428	0.485997	1
534303	Plasma cells	ASB2	-0.697	-1.30489	0.485804	1
534304	Plasma cells	CDC7	-0.69745	-1.71727	0.485523	1
534305	Plasma cells	TCL1A	-0.69761	-3.05998	0.48542	1
534306	Plasma cells	CHRNA5	-0.69834	-1.678	0.484963	1
534307	Plasma cells	AC106818.2	-0.69906	-1.4978	0.484516	1
534308	Plasma cells	MARVELD1	-0.6995	-1.96256	0.484237	1
534309	Plasma cells	TNFAIP8L3	-0.70099	-2.9043	0.483312	1
534310	Plasma cells	P2RY2	-0.70122	-2.83914	0.483163	1
534311	Plasma cells	SIRPD	-0.70329	-2.57364	0.481872	1
534312	Plasma cells	TRAV8-2	-0.70486	-2.78431	0.480896	1
534313	Plasma cells	CDH4	-0.7049	-2.02909	0.480875	1
534314	Plasma cells	ADAMTS2	-0.70557	-1.35446	0.480456	1
534315	Plasma cells	AC010978.1	-0.70693	-2.40369	0.479608	1
534316	Plasma cells	CMPK2	-0.70703	-1.49021	0.479548	1
534317	Plasma cells	MS4A2	-0.7078	-6.47115	0.479071	1
534318	Plasma cells	FLT3	-0.7088	-0.90031	0.478446	1
534319	Plasma cells	AC022973.3	-0.70941	-2.42312	0.478069	1
534320	Plasma cells	RENBP	-0.71002	-0.86867	0.477693	1
534321	Plasma cells	AC004847.1	-0.71007	-2.97685	0.47766	1
534322	Plasma cells	DNAJC27	-0.71048	-1.09127	0.477407	1
534323	Plasma cells	LINC01366	-0.71117	-3.39519	0.476977	1
534324	Plasma cells	LINC01010	-0.71175	-0.92169	0.47662	1
534325	Plasma cells	RRM2	-0.7125	-1.6922	0.476156	1
534326	Plasma cells	MTHFD2	-0.71313	-0.64734	0.475763	1
534327	Plasma cells	NCAPH	-0.71578	-2.46175	0.474126	1
534328	Plasma cells	AC099063.1	-0.71662	-2.4093	0.473606	1
534329	Plasma cells	PRR7	-0.71743	-1.01961	0.473109	1
534330	Plasma cells	AC116348.3	-0.71877	-1.9724	0.472285	1
534331	Plasma cells	PCGF1	-0.71957	-1.21426	0.471791	1
534332	Plasma cells	ACSL6	-0.7209	-2.42693	0.470969	1
534333	Plasma cells	HIST1H3A	-0.72102	-2.41695	0.470898	1
534334	Plasma cells	MYO15B	-0.72136	-0.7388	0.470689	1
534335	Plasma cells	DLGAP1-AS2	-0.72151	-3.50356	0.470598	1
534336	Plasma cells	FAM153CP	-0.72173	-1.39048	0.470459	1
534337	Plasma cells	AL360178.1	-0.72235	-3.6273	0.470077	1
534338	Plasma cells	ZFYVE19	-0.72286	-1.22362	0.469768	1
534339	Plasma cells	VNN3	-0.72375	-5.51828	0.469222	1
534340	Plasma cells	FP565260.1	-0.72792	-2.78008	0.466661	1
534341	Plasma cells	B4GALNT3	-0.72861	-1.86365	0.46624	1
534342	Plasma cells	TTTY14	-0.7288	-1.35735	0.466126	1
534343	Plasma cells	EDA	-0.72983	-1.25389	0.465494	1
534344	Plasma cells	KIT	-0.72996	-2.96524	0.465413	1
534345	Plasma cells	POLD3	-0.73015	-1.0034	0.465296	1
534346	Plasma cells	CLIC2	-0.73057	-0.98526	0.465045	1
534347	Plasma cells	AL392046.1	-0.73133	-2.34688	0.46458	1
534348	Plasma cells	CTTNBP2	-0.73178	-1.45008	0.464305	1
534349	Plasma cells	AC099063.4	-0.73201	-2.22876	0.464162	1
534350	Plasma cells	PLEK2	-0.73262	-3.75602	0.46379	1
534351	Plasma cells	SHC1	-0.7346	-1.37677	0.462584	1
534352	Plasma cells	SNX30	-0.73612	-0.87733	0.461659	1
534353	Plasma cells	AC004825.3	-0.7363	-1.79909	0.461546	1
534354	Plasma cells	PKIA	-0.73712	-1.29333	0.461052	1
534355	Plasma cells	HELZ2	-0.73828	-1.3846	0.460345	1
534356	Plasma cells	LINC01220	-0.73828	-1.84256	0.460344	1
534357	Plasma cells	ITIH4	-0.74054	-2.12391	0.45897	1
534358	Plasma cells	TEDC1	-0.74069	-1.64446	0.458879	1
534359	Plasma cells	RINL	-0.74133	-1.15589	0.458492	1
534360	Plasma cells	NBL1	-0.7417	-1.59942	0.458271	1
534361	Plasma cells	OAS2	-0.74209	-0.98763	0.458031	1
534362	Plasma cells	AC092640.1	-0.74349	-3.08709	0.457184	1
534363	Plasma cells	TMEM229B	-0.74599	-1.30116	0.455673	1
534364	Plasma cells	B3GNT8	-0.74644	-4.49963	0.4554	1
534365	Plasma cells	AC097634.3	-0.74671	-2.23099	0.455237	1
534366	Plasma cells	PTPN13	-0.74696	-1.45592	0.455089	1
534367	Plasma cells	AC006581.2	-0.74748	-3.1124	0.454776	1
534368	Plasma cells	FASN	-0.74771	-2.10472	0.454636	1
534369	Plasma cells	FFAR3	-0.74944	-4.6244	0.453593	1
534370	Plasma cells	CHRFAM7A	-0.75053	-2.03561	0.452934	1
534371	Plasma cells	AL136018.1	-0.75128	-3.01692	0.452485	1
534372	Plasma cells	LINC02580	-0.75258	-1.60317	0.451705	1
534373	Plasma cells	TOMM40L	-0.75307	-1.96533	0.45141	1
534374	Plasma cells	PRR5	-0.75338	-0.95813	0.451219	1
534375	Plasma cells	TMEM250	-0.7539	-1.15074	0.450907	1
534376	Plasma cells	PRDM8	-0.75408	-2.5617	0.4508	1
534377	Plasma cells	AC002463.1	-0.75578	-1.42042	0.449781	1
534378	Plasma cells	B3GAT1	-0.75648	-23.4691	0.44936	1
534379	Plasma cells	GLDN	-0.75654	-3.52795	0.449325	1
534380	Plasma cells	MIR4422HG	-0.75659	-2.65873	0.449298	1
534381	Plasma cells	AL031590.1	-0.75848	-2.42397	0.448166	1
534382	Plasma cells	AC007686.4	-0.75971	-2.49084	0.447426	1
534383	Plasma cells	AL138930.1	-0.76013	-23.3296	0.447177	1
534384	Plasma cells	AC008781.2	-0.76077	-2.73258	0.446796	1
534385	Plasma cells	HRH1	-0.76096	-1.07776	0.446683	1
534386	Plasma cells	LINC01943	-0.76175	-1.75063	0.446208	1
534387	Plasma cells	C5orf56	-0.76256	-0.78944	0.445726	1
534388	Plasma cells	AL136454.1	-0.7631	-1.07546	0.445405	1
534389	Plasma cells	VENTX	-0.76345	-4.10842	0.445196	1
534390	Plasma cells	UTF1	-0.76544	-6.30186	0.44401	1
534391	Plasma cells	PCLAF	-0.76588	-1.83136	0.44375	1
534392	Plasma cells	SBK1	-0.76647	-2.46142	0.443398	1
534393	Plasma cells	NR6A1	-0.76784	-1.10336	0.442583	1
534394	Plasma cells	CLEC4F	-0.77156	-3.76328	0.440376	1
534395	Plasma cells	AL138899.1	-0.77298	-3.51506	0.439537	1
534396	Plasma cells	TOE1	-0.77545	-1.56923	0.438077	1
534397	Plasma cells	AL162493.1	-0.77575	-2.84322	0.437899	1
534398	Plasma cells	SAP30L-AS1	-0.77693	-1.63746	0.437203	1
534399	Plasma cells	ZNF257	-0.77828	-2.36669	0.436403	1
534400	Plasma cells	TAFA2	-0.77869	-1.09404	0.436161	1
534401	Plasma cells	ASH1L-AS1	-0.77902	-1.87418	0.435967	1
534402	Plasma cells	NHEJ1	-0.77934	-1.1368	0.435781	1
534403	Plasma cells	SV2C	-0.78042	-1.63695	0.435145	1
534404	Plasma cells	MBNL1-AS1	-0.78239	-2.08912	0.433985	1
534405	Plasma cells	TRAV4	-0.78378	-2.79679	0.433171	1
534406	Plasma cells	LINC01637	-0.78609	-1.45492	0.431813	1
534407	Plasma cells	HGF	-0.78754	-1.24384	0.430967	1
534408	Plasma cells	ZFPM1	-0.78823	-1.31523	0.430564	1
534409	Plasma cells	CYP4F22	-0.78926	-2.91662	0.429961	1
534410	Plasma cells	HEG1	-0.79095	-0.91236	0.428973	1
534411	Plasma cells	LILRA4	-0.79187	-5.10926	0.428438	1
534412	Plasma cells	SLC12A5	-0.79207	-2.30302	0.428318	1
534413	Plasma cells	CLSPN	-0.79516	-1.66516	0.426521	1
534414	Plasma cells	CLEC4D	-0.79608	-6.19573	0.425984	1
534415	Plasma cells	ABCB4	-0.80008	-3.90011	0.423666	1
534416	Plasma cells	GAN	-0.8005	-1.23841	0.42342	1
534417	Plasma cells	PCAT1	-0.80064	-1.19389	0.423339	1
534418	Plasma cells	FANCD2	-0.80067	-1.66079	0.423325	1
534419	Plasma cells	WDR63	-0.80122	-2.37075	0.423004	1
534420	Plasma cells	AC091078.1	-0.80334	-2.35488	0.421778	1
534421	Plasma cells	C20orf197	-0.80352	-3.36961	0.421673	1
534422	Plasma cells	AC107081.2	-0.80548	-1.88747	0.420545	1
534423	Plasma cells	LINC01001	-0.80622	-1.9427	0.420118	1
534424	Plasma cells	MAMDC2	-0.80822	-1.50657	0.418962	1
534425	Plasma cells	ADGRB3	-0.8102	-1.22231	0.417824	1
534426	Plasma cells	AL592295.4	-0.81111	-1.40577	0.417301	1
534427	Plasma cells	EPB41L2	-0.81171	-0.87458	0.416961	1
534428	Plasma cells	PRR11	-0.8134	-1.90493	0.415987	1
534429	Plasma cells	DPP4	-0.81428	-1.27671	0.415485	1
534430	Plasma cells	Z82215.1	-0.81679	-2.26896	0.414051	1
534431	Plasma cells	AC079753.2	-0.81735	-3.06772	0.413726	1
534432	Plasma cells	AL390728.6	-0.81836	-1.18702	0.41315	1
534433	Plasma cells	LINC02325	-0.8206	-2.38703	0.411877	1
534434	Plasma cells	AL035587.1	-0.82298	-1.58716	0.410518	1
534435	Plasma cells	SYN1	-0.82666	-2.26715	0.408429	1
534436	Plasma cells	ERMAP	-0.82876	-1.62978	0.407243	1
534437	Plasma cells	CATIP	-0.8292	-2.61884	0.406989	1
534438	Plasma cells	CEP135	-0.83027	-0.92308	0.406384	1
534439	Plasma cells	LINC002481	-0.83057	-2.44929	0.406218	1
534440	Plasma cells	VAMP5	-0.83161	-0.69725	0.405628	1
534441	Plasma cells	CD209	-0.83301	-2.3697	0.404839	1
534442	Plasma cells	AC106739.1	-0.83343	-5.10784	0.404602	1
534443	Plasma cells	AL731577.2	-0.83362	-1.26333	0.404493	1
534444	Plasma cells	TSPAN15	-0.83484	-1.56997	0.403806	1
534445	Plasma cells	AK5	-0.83681	-2.61378	0.402697	1
534446	Plasma cells	ACOT2	-0.83748	-1.44125	0.402321	1
534447	Plasma cells	AP002336.2	-0.83816	-1.09827	0.401941	1
534448	Plasma cells	NOD2	-0.83924	-1.12878	0.401336	1
534449	Plasma cells	AC109587.1	-0.83949	-1.57395	0.401193	1
534450	Plasma cells	AC064836.4	-0.84053	-1.55632	0.40061	1
534451	Plasma cells	UTP15	-0.84296	-2.43673	0.399253	1
534452	Plasma cells	TRBV9	-0.8469	-4.80352	0.397054	1
534453	Plasma cells	KIR2DL4	-0.84741	-3.5776	0.396769	1
534454	Plasma cells	GPR68	-0.84813	-1.97706	0.396363	1
534455	Plasma cells	AL450992.3	-0.84954	-2.35832	0.395582	1
534456	Plasma cells	AGFG2	-0.84957	-1.41052	0.395565	1
534457	Plasma cells	DCLRE1B	-0.8502	-1.86085	0.395214	1
534458	Plasma cells	POLE	-0.85182	-1.80283	0.394316	1
534459	Plasma cells	ST6GALNAC2	-0.85271	-2.03708	0.393822	1
534460	Plasma cells	FAM24B	-0.85349	-1.93265	0.39339	1
534461	Plasma cells	ADGRG3	-0.85366	-4.0374	0.393291	1
534462	Plasma cells	AL158071.1	-0.85585	-2.91238	0.392079	1
534463	Plasma cells	AC133065.1	-0.85671	-2.51446	0.391604	1
534464	Plasma cells	ZGLP1	-0.8571	-2.40539	0.39139	1
534465	Plasma cells	RADX	-0.85724	-1.82081	0.391312	1
534466	Plasma cells	GAL3ST4	-0.85779	-2.23406	0.391009	1
534467	Plasma cells	GNG4	-0.85839	-2.29554	0.390676	1
534468	Plasma cells	TMEM236	-0.85862	-2.25004	0.390552	1
534469	Plasma cells	TPSB2	-0.85926	-4.08691	0.390197	1
534470	Plasma cells	CXCR2	-0.86001	-4.7581	0.389785	1
534471	Plasma cells	TRBV7-9	-0.86019	-5.25841	0.389682	1
534472	Plasma cells	AC096564.1	-0.86026	-1.94235	0.389647	1
534473	Plasma cells	SLFN12	-0.86089	-1.46465	0.389296	1
534474	Plasma cells	UPK3A	-0.86193	-2.58332	0.388726	1
534475	Plasma cells	TSPAN2	-0.86228	-2.11039	0.388536	1
534476	Plasma cells	HAS1	-0.86266	-5.0902	0.388324	1
534477	Plasma cells	RIPK3	-0.86322	-1.81842	0.388015	1
534478	Plasma cells	AF064858.1	-0.86362	-4.58532	0.387798	1
534479	Plasma cells	UHRF1	-0.86473	-2.0981	0.387188	1
534480	Plasma cells	PLCXD2	-0.86564	-1.62698	0.386687	1
534481	Plasma cells	SLC10A1	-0.86678	-1.23931	0.386063	1
534482	Plasma cells	OSBPL7	-0.8675	-1.81617	0.385669	1
534483	Plasma cells	RIN1	-0.8679	-2.05948	0.38545	1
534484	Plasma cells	SBF1	-0.86856	-1.4041	0.385089	1
534485	Plasma cells	KLF7	-0.87314	-0.77363	0.382585	1
534486	Plasma cells	WNT2B	-0.87346	-1.18248	0.382414	1
534487	Plasma cells	DNMBP-AS1	-0.87442	-2.45485	0.381892	1
534488	Plasma cells	TRBD1	-0.87539	-24.1509	0.381362	1
534489	Plasma cells	RMRP	-0.87911	-1.60957	0.379342	1
534490	Plasma cells	HDX	-0.87932	-1.38727	0.379225	1
534491	Plasma cells	PPM1F	-0.8794	-0.86881	0.379183	1
534492	Plasma cells	ZNF184	-0.87975	-1.8058	0.378994	1
534493	Plasma cells	TNFRSF11A	-0.88094	-2.16344	0.378349	1
534494	Plasma cells	AL391832.2	-0.88181	-2.35839	0.377877	1
534495	Plasma cells	AL031727.2	-0.8826	-2.95588	0.377454	1
534496	Plasma cells	AC083855.2	-0.88388	-1.7092	0.376761	1
534497	Plasma cells	AC044781.1	-0.88416	-3.98615	0.376611	1
534498	Plasma cells	AC021594.2	-0.8858	-5.96075	0.375724	1
534499	Plasma cells	SLC4A8	-0.88583	-1.11641	0.37571	1
534500	Plasma cells	DLGAP1	-0.88602	-1.07825	0.375607	1
534501	Plasma cells	DISP1	-0.88763	-1.11254	0.374738	1
534502	Plasma cells	AC104078.2	-0.88849	-2.55188	0.374277	1
534503	Plasma cells	AC069368.2	-0.88909	-2.29037	0.373954	1
534504	Plasma cells	HECW2-AS1	-0.8892	-3.42064	0.373894	1
534505	Plasma cells	AL391069.2	-0.89073	-2.16966	0.373074	1
534506	Plasma cells	CPA3	-0.89364	-4.31867	0.371515	1
534507	Plasma cells	TMOD1	-0.89484	-1.53506	0.370872	1
534508	Plasma cells	AC105916.1	-0.89656	-2.20845	0.369952	1
534509	Plasma cells	REC8	-0.89828	-1.39825	0.369034	1
534510	Plasma cells	AP000547.3	-0.89844	-2.82748	0.368949	1
534511	Plasma cells	CTNND2	-0.89865	-1.52994	0.368841	1
534512	Plasma cells	NUDT15	-0.89889	-1.28535	0.368712	1
534513	Plasma cells	CHMP1B-AS1	-0.89989	-3.43345	0.368181	1
534514	Plasma cells	ST8SIA4	-0.90198	-0.634	0.367067	1
534515	Plasma cells	COLGALT2	-0.90206	-2.74689	0.367024	1
534516	Plasma cells	LINC02345	-0.90293	-3.5366	0.366562	1
534517	Plasma cells	AC020913.1	-0.90439	-2.69499	0.365788	1
534518	Plasma cells	SKIV2L	-0.90463	-1.25642	0.365662	1
534519	Plasma cells	RORA-AS1	-0.90684	-0.9739	0.364491	1
534520	Plasma cells	AC008957.2	-0.90689	-3.12703	0.364465	1
534521	Plasma cells	NCMAP-DT	-0.90698	-1.48818	0.364419	1
534522	Plasma cells	IGF2BP2	-0.90731	-1.32333	0.364244	1
534523	Plasma cells	CRLF2	-0.90758	-3.14937	0.3641	1
534524	Plasma cells	SLC2A14	-0.90864	-1.96482	0.363541	1
534525	Plasma cells	KRT86	-0.90901	-3.60049	0.363346	1
534526	Plasma cells	AL359762.1	-0.90953	-1.71983	0.363072	1
534527	Plasma cells	EPHB2	-0.91078	-2.10132	0.36241	1
534528	Plasma cells	PDE7B	-0.91192	-1.13866	0.361812	1
534529	Plasma cells	ELAVL4	-0.91755	-2.88839	0.358854	1
534530	Plasma cells	AL109615.3	-0.91834	-3.91774	0.358441	1
534531	Plasma cells	LPL	-0.91858	-2.83007	0.358318	1
534532	Plasma cells	CCDC86	-0.92196	-1.80214	0.356548	1
534533	Plasma cells	KRTAP5-AS1	-0.92372	-3.04378	0.355634	1
534534	Plasma cells	TPSAB1	-0.9238	-3.82195	0.355592	1
534535	Plasma cells	TTC38	-0.92388	-1.22625	0.355549	1
534536	Plasma cells	ZNF14	-0.92447	-1.32085	0.355243	1
534537	Plasma cells	KIR2DL1	-0.9247	-4.01568	0.355123	1
534538	Plasma cells	AL590617.2	-0.92524	-2.28299	0.354842	1
534539	Plasma cells	AC090971.2	-0.92584	-2.20202	0.354527	1
534540	Plasma cells	AC090772.1	-0.92595	-3.81507	0.354473	1
534541	Plasma cells	AL137779.1	-0.92748	-2.07356	0.353678	1
534542	Plasma cells	ADGRG6	-0.9297	-1.75533	0.352526	1
534543	Plasma cells	PTGIR	-0.93096	-2.00808	0.351876	1
534544	Plasma cells	LINC01500	-0.93265	-1.92391	0.351001	1
534545	Plasma cells	AC090204.1	-0.93339	-1.30927	0.350619	1
534546	Plasma cells	ABCA2	-0.93992	-2.04604	0.347257	1
534547	Plasma cells	LINC02785	-0.94125	-2.77442	0.346579	1
534548	Plasma cells	AC007192.2	-0.94321	-1.81648	0.345573	1
534549	Plasma cells	SNX32	-0.94364	-1.40887	0.345356	1
534550	Plasma cells	PHTF1	-0.94607	-0.96994	0.344112	1
534551	Plasma cells	ZBTB14	-0.94618	-1.64866	0.344056	1
534552	Plasma cells	ATP11C	-0.94644	-0.97098	0.343924	1
534553	Plasma cells	GFI1	-0.94655	-1.89638	0.343868	1
534554	Plasma cells	AC011450.1	-0.9475	-2.70416	0.343382	1
534555	Plasma cells	MIR646HG	-0.94764	-1.10397	0.343311	1
534556	Plasma cells	F2RL2	-0.94804	-3.41429	0.343109	1
534557	Plasma cells	TOP2A	-0.94963	-1.9466	0.342301	1
534558	Plasma cells	AC079209.1	-0.94972	-1.42642	0.342255	1
534559	Plasma cells	ACPP	-0.95051	-2.74377	0.341854	1
534560	Plasma cells	AC103724.4	-0.95178	-5.41638	0.341209	1
534561	Plasma cells	ZNF571	-0.95297	-1.96969	0.340604	1
534562	Plasma cells	ITPRIPL1	-0.95317	-2.64723	0.340505	1
534563	Plasma cells	TUBB6	-0.95452	-1.13459	0.339821	1
534564	Plasma cells	TRBV20-1	-0.95543	-5.63573	0.339361	1
534565	Plasma cells	AL390728.5	-0.95589	-2.27934	0.339129	1
534566	Plasma cells	PEAK3	-0.95652	-2.29114	0.338809	1
534567	Plasma cells	KATNAL1	-0.96035	-1.28093	0.336881	1
534568	Plasma cells	LINC02591	-0.96112	-2.11204	0.336491	1
534569	Plasma cells	ADAMTS10	-0.96199	-1.78539	0.336055	1
534570	Plasma cells	TNRC6C-AS1	-0.96352	-2.36175	0.335287	1
534571	Plasma cells	CHI3L2	-0.96591	-2.2639	0.334089	1
534572	Plasma cells	SLFNL1	-0.96653	-1.61976	0.333779	1
534573	Plasma cells	CHRM3-AS2	-0.96819	-2.67226	0.332949	1
534574	Plasma cells	CACNA1A	-0.96847	-1.46906	0.332807	1
534575	Plasma cells	GHRL	-0.9687	-1.49446	0.332696	1
534576	Plasma cells	CCR4	-0.97055	-4.54499	0.331772	1
534577	Plasma cells	AL450352.1	-0.97083	-4.07465	0.331633	1
534578	Plasma cells	AL391839.1	-0.97095	-1.45476	0.331572	1
534579	Plasma cells	FBN2	-0.97312	-2.6923	0.330493	1
534580	Plasma cells	LTA	-0.97346	-3.63725	0.330326	1
534581	Plasma cells	CASP5	-0.97356	-4.44146	0.330275	1
534582	Plasma cells	AL139807.1	-0.97367	-1.21975	0.330222	1
534583	Plasma cells	AC137810.1	-0.97445	-2.21922	0.329835	1
534584	Plasma cells	ADAM23	-0.97462	-3.29447	0.329747	1
534585	Plasma cells	CDK1	-0.97484	-3.11332	0.329638	1
534586	Plasma cells	NUCB1-AS1	-0.97621	-1.65507	0.328958	1
534587	Plasma cells	SYNGAP1-AS1	-0.97783	-1.8868	0.328159	1
534588	Plasma cells	SPATA21	-0.97783	-1.75912	0.328157	1
534589	Plasma cells	C17orf67	-0.98042	-1.09923	0.326881	1
534590	Plasma cells	NLRP6	-0.98254	-3.16875	0.325832	1
534591	Plasma cells	AC067930.8	-0.98318	-2.44249	0.32552	1
534592	Plasma cells	PRKAR2B	-0.98367	-1.19805	0.325276	1
534593	Plasma cells	AL035446.2	-0.98373	-1.5683	0.325248	1
534594	Plasma cells	PDGFB	-0.98433	-1.30562	0.324952	1
534595	Plasma cells	CENPF	-0.98572	-1.9674	0.324271	1
534596	Plasma cells	TPMT	-0.98573	-0.7988	0.324265	1
534597	Plasma cells	TRIM59	-0.9878	-1.56116	0.32325	1
534598	Plasma cells	FAM72A	-0.98816	-2.51965	0.323073	1
534599	Plasma cells	AC011472.2	-0.98833	-3.13818	0.322989	1
534600	Plasma cells	LACC1	-0.98993	-1.52571	0.322207	1
534601	Plasma cells	DGKG	-0.993	-1.10912	0.320708	1
534602	Plasma cells	IL16	-0.99323	-0.83796	0.320598	1
534603	Plasma cells	TRBV28	-0.9934	-4.6233	0.320514	1
534604	Plasma cells	UBE2T	-0.99345	-2.19794	0.320489	1
534605	Plasma cells	MS4A6E	-0.99583	-4.91136	0.319334	1
534606	Plasma cells	AL354733.3	-0.99738	-1.90215	0.318578	1
534607	Plasma cells	CISD3	-0.99753	-0.89068	0.318505	1
534608	Plasma cells	AP001042.1	-0.99859	-2.13596	0.317995	1
534609	Plasma cells	TRGV7	-0.99965	-6.4582	0.317479	1
534610	Plasma cells	AC021752.1	-1.00054	-1.4205	0.31705	1
534611	Plasma cells	RHEBL1	-1.0008	-1.70516	0.316923	1
534612	Plasma cells	GFRA2	-1.0013	-1.73133	0.316684	1
534613	Plasma cells	JAM3	-1.00155	-1.83038	0.316562	1
534614	Plasma cells	NAP1L5	-1.0021	-2.63274	0.316294	1
534615	Plasma cells	SLC24A3	-1.00318	-2.22817	0.315772	1
534616	Plasma cells	CENPE	-1.00572	-1.90692	0.314553	1
534617	Plasma cells	RBL1	-1.00617	-1.24201	0.314332	1
534618	Plasma cells	SCD	-1.01027	-1.63852	0.312366	1
534619	Plasma cells	ZNF540	-1.01196	-1.66983	0.311558	1
534620	Plasma cells	CATSPERB	-1.01269	-1.66953	0.31121	1
534621	Plasma cells	KCNJ2	-1.0138	-3.4133	0.310678	1
534622	Plasma cells	NLRP12	-1.01394	-2.75708	0.310613	1
534623	Plasma cells	INTS6L	-1.01467	-1.04869	0.310261	1
534624	Plasma cells	RNF139-AS1	-1.01585	-2.0289	0.309702	1
534625	Plasma cells	SPOCK1	-1.01651	-1.54899	0.309386	1
534626	Plasma cells	NMUR1	-1.01657	-3.3533	0.309357	1
534627	Plasma cells	HCG20	-1.01686	-2.42233	0.309221	1
534628	Plasma cells	HCAR2	-1.01921	-5.05183	0.308104	1
534629	Plasma cells	SLC22A4	-1.02224	-2.49004	0.306666	1
534630	Plasma cells	SPTBN4	-1.02475	-2.09718	0.305481	1
534631	Plasma cells	RHOU	-1.02511	-1.73125	0.305312	1
534632	Plasma cells	ZNF367	-1.02693	-2.00684	0.304452	1
534633	Plasma cells	DAPK2	-1.02881	-1.98288	0.303568	1
534634	Plasma cells	HTR7	-1.02903	-2.60006	0.303464	1
534635	Plasma cells	NAALADL1	-1.02954	-1.79795	0.303224	1
534636	Plasma cells	AC097534.2	-1.03291	-1.80214	0.301647	1
534637	Plasma cells	OGG1	-1.03524	-1.24216	0.300556	1
534638	Plasma cells	RRP12	-1.03788	-0.59904	0.299325	1
534639	Plasma cells	C4orf45	-1.03887	-2.3333	0.298864	1
534640	Plasma cells	FCRL1	-1.03912	-2.32506	0.298747	1
534641	Plasma cells	SNHG31	-1.03938	-1.28592	0.298629	1
534642	Plasma cells	AC018797.3	-1.04024	-2.22102	0.298228	1
534643	Plasma cells	FAM222A-AS1	-1.04145	-1.61237	0.297667	1
534644	Plasma cells	KIR3DL1	-1.04157	-5.90326	0.297611	1
534645	Plasma cells	CAMKK1	-1.04187	-1.27327	0.297471	1
534646	Plasma cells	ITGAD	-1.04477	-2.53616	0.296129	1
534647	Plasma cells	DHRS9	-1.04502	-1.40913	0.296013	1
534648	Plasma cells	AC009951.5	-1.05028	-3.92347	0.293589	1
534649	Plasma cells	SCN1B	-1.05039	-2.51633	0.293537	1
534650	Plasma cells	SPRY2	-1.0515	-2.54383	0.293031	1
534651	Plasma cells	SLC10A3	-1.05244	-1.27332	0.2926	1
534652	Plasma cells	AC069287.3	-1.05398	-2.04788	0.291892	1
534653	Plasma cells	AC079922.2	-1.05633	-2.83776	0.290818	1
534654	Plasma cells	SLC19A1	-1.05646	-1.55822	0.29076	1
534655	Plasma cells	SYT17	-1.05682	-1.80648	0.290593	1
534656	Plasma cells	IL1RL2	-1.0571	-3.25221	0.290464	1
534657	Plasma cells	AC246785.3	-1.05734	-2.85873	0.290358	1
534658	Plasma cells	INAFM2	-1.06034	-2.49205	0.288989	1
534659	Plasma cells	AC024084.1	-1.06223	-2.48173	0.288133	1
534660	Plasma cells	DPP3	-1.06378	-1.45659	0.28743	1
534661	Plasma cells	LINC01505	-1.06395	-2.03493	0.287349	1
534662	Plasma cells	CCL28	-1.06461	-2.70126	0.28705	1
534663	Plasma cells	BTN3A3	-1.06782	-1.22084	0.2856	1
534664	Plasma cells	EPHB6	-1.06872	-2.54243	0.285197	1
534665	Plasma cells	MIR924HG	-1.07098	-1.49582	0.284179	1
534666	Plasma cells	FBLN7	-1.07207	-3.07864	0.283688	1
534667	Plasma cells	LINC00612	-1.07223	-4.00939	0.283618	1
534668	Plasma cells	AC015987.1	-1.07257	-1.96775	0.283462	1
534669	Plasma cells	TXNDC16	-1.0729	-0.88915	0.283317	1
534670	Plasma cells	FHOD1	-1.07474	-1.29143	0.28249	1
534671	Plasma cells	HCG18	-1.07487	-3.48933	0.282434	1
534672	Plasma cells	SLC16A6	-1.07726	-1.0818	0.281366	1
534673	Plasma cells	P2RY11	-1.07828	-2.96419	0.280908	1
534674	Plasma cells	ADORA2B	-1.07989	-2.83864	0.28019	1
534675	Plasma cells	AC015849.3	-1.08011	-1.98496	0.280093	1
534676	Plasma cells	LRCH1	-1.08169	-0.80678	0.279392	1
534677	Plasma cells	PCYOX1L	-1.0824	-2.66171	0.279074	1
534678	Plasma cells	NINJ2	-1.0859	-1.32215	0.277522	1
534679	Plasma cells	PNMA1	-1.08756	-1.68583	0.276789	1
534680	Plasma cells	CNR2	-1.09241	-2.80343	0.274654	1
534681	Plasma cells	VSTM1	-1.09474	-4.64503	0.273631	1
534682	Plasma cells	GINS4	-1.09651	-2.62088	0.272856	1
534683	Plasma cells	C5orf58	-1.09721	-4.62406	0.27255	1
534684	Plasma cells	APOC2	-1.10128	-2.60256	0.270776	1
534685	Plasma cells	AC009951.6	-1.1035	-3.90306	0.269812	1
534686	Plasma cells	AC090772.2	-1.10389	-4.82275	0.26964	1
534687	Plasma cells	HAPLN3	-1.10541	-2.04836	0.268983	1
534688	Plasma cells	PTX3	-1.10632	-4.65684	0.268589	1
534689	Plasma cells	PDGFD	-1.1078	-1.3642	0.26795	1
534690	Plasma cells	NAPRT	-1.10782	-0.9213	0.267942	1
534691	Plasma cells	AC007619.1	-1.10994	-2.43561	0.267025	1
534692	Plasma cells	AC126121.3	-1.11094	-2.31789	0.266596	1
534693	Plasma cells	BTBD19	-1.1111	-1.31568	0.266526	1
534694	Plasma cells	TTC16	-1.11116	-3.92595	0.2665	1
534695	Plasma cells	KIFC1	-1.11661	-3.22553	0.264161	1
534696	Plasma cells	CACNA2D3	-1.11754	-1.29403	0.263765	1
534697	Plasma cells	TVP23A	-1.11783	-1.99434	0.263642	1
534698	Plasma cells	DNAH17	-1.11844	-1.51105	0.263378	1
534699	Plasma cells	AP005482.1	-1.11844	-3.11779	0.263377	1
534700	Plasma cells	FAM198B-AS1	-1.12013	-2.54852	0.26266	1
534701	Plasma cells	VEGFA	-1.12222	-1.14289	0.261768	1
534702	Plasma cells	SLC2A13	-1.12512	-0.98673	0.260536	1
534703	Plasma cells	KIR3DL2	-1.12518	-3.80355	0.260515	1
534704	Plasma cells	AL049651.1	-1.13144	-23.9608	0.25787	0.997157
534705	Plasma cells	USP20	-1.13161	-1.19153	0.257798	0.997157
534706	Plasma cells	HS3ST1	-1.13284	-2.54909	0.257282	0.995697
534707	Plasma cells	AC006059.1	-1.13325	-1.09288	0.257108	0.995512
534708	Plasma cells	F8A1	-1.13382	-1.67208	0.256869	0.994833
534709	Plasma cells	TMEM191B	-1.13644	-1.99082	0.255772	0.991315
534710	Plasma cells	MFSD13A	-1.13672	-2.68646	0.255655	0.991104
534711	Plasma cells	ADA	-1.13795	-0.78564	0.255142	0.989598
534712	Plasma cells	SDSL	-1.14536	-0.92442	0.252059	0.979568
534713	Plasma cells	VCAN-AS1	-1.14598	-4.1344	0.251805	0.978964
534714	Plasma cells	RHOH	-1.14773	-0.55969	0.251081	0.97697
534715	Plasma cells	AC104809.2	-1.15223	-5.27919	0.249227	0.97077
534716	Plasma cells	C3orf14	-1.15376	-1.97249	0.248597	0.968737
534717	Plasma cells	FAM177B	-1.155	-1.86584	0.248089	0.967234
534718	Plasma cells	LYPD2	-1.15535	-4.65513	0.247948	0.966925
534719	Plasma cells	MAMLD1	-1.15744	-1.80794	0.247093	0.964064
534720	Plasma cells	WDR77	-1.15833	-2.29197	0.246728	0.963119
534721	Plasma cells	TMEM144	-1.16086	-1.92346	0.245698	0.960284
534722	Plasma cells	ARMH4	-1.16494	-1.26941	0.244043	0.954762
534723	Plasma cells	NDUFV2-AS1	-1.16544	-1.17762	0.243842	0.954448
534724	Plasma cells	ROGDI	-1.168	-1.08788	0.242808	0.950873
534725	Plasma cells	TNFRSF10A	-1.16817	-1.38776	0.242738	0.950873
534726	Plasma cells	SRGAP2-AS1	-1.16829	-2.41226	0.242689	0.950873
534727	Plasma cells	AC005050.3	-1.16918	-3.41502	0.242333	0.950662
534728	Plasma cells	GDPD5	-1.17063	-1.95832	0.241748	0.948839
534729	Plasma cells	AL136962.1	-1.1717	-1.39639	0.241318	0.947858
534730	Plasma cells	ABCD1	-1.17174	-1.88047	0.2413	0.947858
534731	Plasma cells	SDC2	-1.17301	-1.38943	0.240794	0.946507
534732	Plasma cells	YDJC	-1.17614	-1.33281	0.239538	0.94298
534733	Plasma cells	AL353807.5	-1.17845	-3.61729	0.238619	0.940299
534734	Plasma cells	PALD1	-1.17869	-1.18285	0.238521	0.940146
534735	Plasma cells	SLC26A3	-1.17939	-1.31826	0.238242	0.939284
534736	Plasma cells	EPHA1	-1.17983	-3.00929	0.238067	0.938829
534737	Plasma cells	AC093865.1	-1.18055	-2.20026	0.23778	0.938165
534738	Plasma cells	LINC01215	-1.18101	-2.54788	0.2376	0.937921
534739	Plasma cells	RIN2	-1.18364	-0.80041	0.236556	0.93544
534740	Plasma cells	KPNA6	-1.18472	-1.03247	0.236128	0.933979
534741	Plasma cells	S100Z	-1.18554	-1.19598	0.235806	0.93294
534742	Plasma cells	APBA1	-1.18732	-1.67355	0.2351	0.931048
534743	Plasma cells	WDR76	-1.18739	-2.25447	0.235076	0.931048
534744	Plasma cells	DNAI2	-1.18897	-3.47409	0.23445	0.929906
534745	Plasma cells	THRB	-1.19204	-1.68103	0.233244	0.926053
534746	Plasma cells	NUSAP1	-1.19281	-1.41515	0.232943	0.925091
534747	Plasma cells	ACRBP	-1.19527	-2.67745	0.231983	0.921974
534748	Plasma cells	ENO3	-1.19597	-1.48044	0.231708	0.921113
534749	Plasma cells	CD1D	-1.19614	-1.37585	0.231642	0.921082
534750	Plasma cells	46357	-1.19756	-2.33949	0.231088	0.919345
534751	Plasma cells	BANK1	-1.19782	-1.59062	0.230987	0.919174
534752	Plasma cells	AC017104.1	-1.19981	-3.4011	0.230213	0.917945
534753	Plasma cells	BCO2	-1.20312	-1.87429	0.22893	0.914215
534754	Plasma cells	HLA-F-AS1	-1.20369	-1.79277	0.228708	0.91356
534755	Plasma cells	MLC1	-1.20392	-3.71727	0.228619	0.913448
534756	Plasma cells	JUN	-1.20575	-0.16131	0.227912	0.911071
534757	Plasma cells	ADAP1	-1.2095	-1.86789	0.22647	0.906683
534758	Plasma cells	AL137779.2	-1.20991	-1.23642	0.226312	0.90628
534759	Plasma cells	ZNF107	-1.21298	-1.28404	0.225137	0.90272
534760	Plasma cells	ALAS1	-1.21402	-1.17555	0.224739	0.901814
534761	Plasma cells	TMEM191C	-1.21505	-3.35705	0.224347	0.900696
534762	Plasma cells	TANGO6	-1.21528	-1.07809	0.224258	0.900696
534763	Plasma cells	AP000919.3	-1.21839	-4.11421	0.223075	0.89673
534764	Plasma cells	CMTM1	-1.22034	-1.9102	0.222338	0.894679
534765	Plasma cells	ST8SIA1	-1.22055	-1.78847	0.222258	0.894584
534766	Plasma cells	MLLT11	-1.22212	-2.45172	0.221664	0.892423
534767	Plasma cells	GPR84	-1.22223	-3.86066	0.221622	0.892423
534768	Plasma cells	ACSM3	-1.22265	-1.51979	0.221463	0.892069
534769	Plasma cells	WDR86-AS1	-1.22602	-4.14215	0.220189	0.887844
534770	Plasma cells	PLTP	-1.22688	-1.50447	0.219869	0.886778
534771	Plasma cells	TM4SF19	-1.23119	-3.6066	0.218252	0.880705
534772	Plasma cells	RAP2A	-1.23136	-1.16159	0.218189	0.880676
534773	Plasma cells	IL2	-1.23171	-5.74886	0.218056	0.880473
534774	Plasma cells	UBA7	-1.23231	-1.34883	0.217832	0.87991
534775	Plasma cells	GLS	-1.23474	-0.56664	0.216927	0.877153
534776	Plasma cells	AL157938.2	-1.23594	-1.55066	0.216481	0.875619
534777	Plasma cells	SLC25A19	-1.23716	-1.07419	0.216028	0.874865
534778	Plasma cells	LINC00426	-1.23879	-1.7154	0.215422	0.873977
534779	Plasma cells	KDM2B-DT	-1.23973	-2.12639	0.215076	0.873008
534780	Plasma cells	MICOS10	-1.24076	-2.14521	0.214693	0.871692
534781	Plasma cells	HAMP	-1.24077	-5.30091	0.21469	0.871692
534782	Plasma cells	LINGO2	-1.24526	-2.44999	0.213035	0.86652
534783	Plasma cells	AC108134.3	-1.24634	-2.21617	0.212639	0.865579
534784	Plasma cells	LINC02320	-1.24721	-2.73484	0.212322	0.864511
534785	Plasma cells	AC007032.1	-1.24761	-2.81915	0.212172	0.864126
534786	Plasma cells	MAST2	-1.25333	-1.13895	0.210087	0.856972
534787	Plasma cells	TKTL1	-1.2536	-3.07351	0.209986	0.856972
534788	Plasma cells	SEMA6B	-1.25547	-2.2229	0.209308	0.855327
534789	Plasma cells	U91328.2	-1.25864	-1.49476	0.208162	0.851527
534790	Plasma cells	ASGR2	-1.25901	-3.76235	0.208027	0.851196
534791	Plasma cells	CENPU	-1.2603	-2.10981	0.207561	0.850391
534792	Plasma cells	BTN3A1	-1.26224	-1.08272	0.206862	0.848627
534793	Plasma cells	A2M-AS1	-1.26342	-2.81397	0.206437	0.847326
534794	Plasma cells	PTPRO	-1.26753	-1.72484	0.204967	0.842606
534795	Plasma cells	NR3C2	-1.26831	-1.21075	0.204689	0.84222
534796	Plasma cells	SFMBT1	-1.26996	-1.13893	0.2041	0.840354
534797	Plasma cells	PMP22	-1.27529	-1.28463	0.202207	0.833649
534798	Plasma cells	KIAA1324	-1.27789	-3.02121	0.201288	0.83051
534799	Plasma cells	AC004865.2	-1.2794	-2.3658	0.200756	0.82875
534800	Plasma cells	LINC01857	-1.28111	-4.3938	0.200154	0.826698
534801	Plasma cells	SAMD4A	-1.28543	-1.00933	0.198644	0.821748
534802	Plasma cells	GBE1	-1.2858	-0.91433	0.198514	0.82164
534803	Plasma cells	BHLHE40-AS1	-1.28791	-1.85754	0.197779	0.819028
534804	Plasma cells	YPEL1	-1.28839	-1.53404	0.197609	0.818541
534805	Plasma cells	ZNF669	-1.28991	-2.30363	0.197081	0.816568
534806	Plasma cells	B3GNT7	-1.29306	-4.41047	0.195992	0.812907
534807	Plasma cells	CYP2S1	-1.29489	-4.31399	0.195358	0.811106
534808	Plasma cells	CD200R1	-1.29491	-1.72901	0.195351	0.811106
534809	Plasma cells	SNTB2	-1.29514	-1.20193	0.19527	0.811106
534810	Plasma cells	AGO4	-1.29814	-1.05436	0.194241	0.809046
534811	Plasma cells	AC139099.2	-1.29829	-2.976	0.194188	0.809038
534812	Plasma cells	ERP27	-1.29891	-1.91994	0.193976	0.808583
534813	Plasma cells	AC005480.1	-1.30262	-1.53434	0.192705	0.803922
534814	Plasma cells	Z94721.1	-1.30272	-1.77041	0.19267	0.803922
534815	Plasma cells	AC133919.2	-1.3054	-2.49132	0.191756	0.800809
534816	Plasma cells	AC092652.2	-1.30607	-2.69922	0.191528	0.800227
534817	Plasma cells	BEST1	-1.30685	-1.20925	0.191263	0.799596
534818	Plasma cells	PROK2	-1.30688	-8.05579	0.191253	0.799596
534819	Plasma cells	GNAL	-1.30711	-1.67945	0.191175	0.799596
534820	Plasma cells	NETO2	-1.30833	-1.07676	0.190762	0.79856
534821	Plasma cells	RAB27B	-1.30871	-2.1754	0.190633	0.798396
534822	Plasma cells	TMPO-AS1	-1.30977	-2.68495	0.190275	0.797229
534823	Plasma cells	ADAM12	-1.31063	-2.50044	0.189984	0.79657
534824	Plasma cells	FGFR1	-1.31205	-1.36463	0.189503	0.794765
534825	Plasma cells	AL445524.1	-1.31205	-1.61948	0.189503	0.794765
534826	Plasma cells	CIDEB	-1.31349	-1.61708	0.189019	0.793575
534827	Plasma cells	CD80	-1.3141	-2.59051	0.188812	0.79292
534828	Plasma cells	FAM83D	-1.31445	-1.84253	0.188694	0.792634
534829	Plasma cells	GALNT3	-1.31518	-0.93752	0.188451	0.791823
534830	Plasma cells	CISH	-1.3161	-1.68892	0.188142	0.790738
534831	Plasma cells	SULT1B1	-1.31657	-3.88786	0.187983	0.790278
534832	Plasma cells	GRN	-1.31831	-0.86645	0.187398	0.788241
534833	Plasma cells	KIR2DL3	-1.31838	-5.95355	0.187375	0.788241
534834	Plasma cells	AC064805.1	-1.31909	-4.30528	0.187139	0.787878
534835	Plasma cells	AC004585.1	-1.31962	-4.52635	0.186963	0.787698
534836	Plasma cells	LINC01094	-1.31978	-3.35047	0.18691	0.787698
534837	Plasma cells	RAMP1	-1.32091	-1.97102	0.186533	0.786488
534838	Plasma cells	IFFO1	-1.32093	-1.32961	0.186525	0.786488
534839	Plasma cells	EGR3	-1.32145	-1.56675	0.186352	0.786144
534840	Plasma cells	AC027097.2	-1.32234	-1.38214	0.186054	0.785266
534841	Plasma cells	AC090152.1	-1.32403	-2.52318	0.185494	0.783364
534842	Plasma cells	DIAPH2-AS1	-1.32788	-1.69751	0.184217	0.778387
534843	Plasma cells	TTC39C-AS1	-1.32918	-3.83331	0.183788	0.777405
534844	Plasma cells	EIF5A2	-1.3298	-2.38036	0.183584	0.776752
534845	Plasma cells	SLC40A1	-1.3304	-1.23531	0.183387	0.776334
534846	Plasma cells	FAM102A	-1.33101	-1.42908	0.183184	0.776146
534847	Plasma cells	AC008555.4	-1.34199	-2.37548	0.179601	0.76317
534848	Plasma cells	P2RY1	-1.3424	-4.35713	0.179467	0.762806
534849	Plasma cells	TLR7	-1.34338	-2.04149	0.179149	0.761864
534850	Plasma cells	FAM126A	-1.34405	-0.90057	0.178932	0.76156
534851	Plasma cells	AC055733.2	-1.34736	-2.09065	0.177865	0.757629
534852	Plasma cells	CPNE7	-1.34768	-2.9459	0.177762	0.757395
534853	Plasma cells	LILRB5	-1.34918	-3.06889	0.177278	0.756151
534854	Plasma cells	AC078845.1	-1.35134	-2.54962	0.176586	0.754626
534855	Plasma cells	AC010275.1	-1.35174	-3.16466	0.176457	0.754279
534856	Plasma cells	SORCS2	-1.35509	-1.96213	0.175388	0.750311
534857	Plasma cells	SLC7A6	-1.35598	-1.20805	0.175104	0.749308
534858	Plasma cells	MACORIS	-1.35933	-4.03745	0.174041	0.745362
534859	Plasma cells	STAG3	-1.35966	-1.70442	0.173937	0.745123
534860	Plasma cells	AC090617.10	-1.36321	-3.80697	0.172815	0.741118
534861	Plasma cells	ALOX15B	-1.36387	-5.40335	0.172608	0.740635
534862	Plasma cells	NCEH1	-1.37068	-1.10101	0.170475	0.733273
534863	Plasma cells	CTSZ	-1.38319	-0.88884	0.166608	0.718403
534864	Plasma cells	DHCR7	-1.38452	-2.388	0.166199	0.717031
534865	Plasma cells	CEP120	-1.38491	-1.27856	0.166081	0.716719
534866	Plasma cells	CEP250	-1.38511	-1.54522	0.166019	0.716646
534867	Plasma cells	ZNF569	-1.38519	-1.75732	0.165995	0.716646
534868	Plasma cells	LRMP	-1.39224	-0.86139	0.16385	0.709428
534869	Plasma cells	AC018445.5	-1.39885	-2.20562	0.161859	0.70253
534870	Plasma cells	THOC6	-1.40072	-1.24124	0.161297	0.700862
534871	Plasma cells	OTOA	-1.40096	-2.23407	0.161227	0.700753
534872	Plasma cells	PTK2B	-1.40111	-0.61917	0.16118	0.70074
534873	Plasma cells	PARD6G	-1.40263	-2.65408	0.160727	0.699154
534874	Plasma cells	MAP3K11	-1.40443	-1.00018	0.160192	0.697983
534875	Plasma cells	SLC35D1	-1.40687	-1.23817	0.159467	0.695017
534876	Plasma cells	SESN1	-1.40773	-0.69904	0.159212	0.694096
534877	Plasma cells	TEX28	-1.40796	-2.9218	0.159143	0.693987
534878	Plasma cells	ME1	-1.4095	-1.56035	0.158686	0.693379
534879	Plasma cells	RPGR	-1.41351	-1.36518	0.157505	0.688936
534880	Plasma cells	MFHAS1	-1.41487	-1.29555	0.157107	0.687388
534881	Plasma cells	RGS12	-1.41605	-1.17614	0.15676	0.686251
534882	Plasma cells	TRGV10	-1.42509	-7.16716	0.154132	0.676056
534883	Plasma cells	IFITM10	-1.42546	-2.61344	0.154024	0.675772
534884	Plasma cells	ST8SIA6	-1.42612	-2.17635	0.153834	0.675124
534885	Plasma cells	KCNK13	-1.42739	-2.23983	0.153467	0.673888
534886	Plasma cells	PLXDC1	-1.42956	-2.24922	0.152843	0.671524
534887	Plasma cells	ACD	-1.42987	-1.58631	0.152755	0.671321
534888	Plasma cells	RETREG1	-1.43635	-1.32865	0.150902	0.665216
534889	Plasma cells	PKP2	-1.43689	-1.88015	0.15075	0.66492
534890	Plasma cells	LINC01146	-1.43773	-2.88881	0.15051	0.664045
534891	Plasma cells	SLC27A3	-1.43851	-1.56399	0.150289	0.663726
534892	Plasma cells	FAM169A	-1.4393	-2.06528	0.150065	0.663377
534893	Plasma cells	AC096667.1	-1.44383	-3.31974	0.148786	0.658461
534894	Plasma cells	BST1	-1.44455	-2.23595	0.148585	0.657954
534895	Plasma cells	AC020651.2	-1.44869	-1.79056	0.147425	0.653355
534896	Plasma cells	LINC01891	-1.44964	-3.45612	0.147159	0.652542
534897	Plasma cells	ARL4D	-1.45454	-1.50864	0.145796	0.64759
534898	Plasma cells	RGS9	-1.45754	-1.90986	0.144966	0.644448
534899	Plasma cells	AC022706.1	-1.45818	-2.34573	0.14479	0.644026
534900	Plasma cells	CD101	-1.46108	-3.62266	0.143993	0.641023
534901	Plasma cells	S1PR1	-1.46248	-1.77344	0.143609	0.639678
534902	Plasma cells	POLR2L	-1.46604	-0.30628	0.142637	0.635703
534903	Plasma cells	AL031602.2	-1.46747	-1.80323	0.142249	0.634332
534904	Plasma cells	PGM2L1	-1.46776	-1.57317	0.14217	0.634159
534905	Plasma cells	ARRDC3-AS1	-1.46833	-1.53673	0.142014	0.634159
534906	Plasma cells	SNAI1	-1.47078	-1.47054	0.141352	0.631761
534907	Plasma cells	AC024028.1	-1.47097	-4.26291	0.141299	0.631704
534908	Plasma cells	CGAS	-1.47338	-1.09159	0.140649	0.629511
534909	Plasma cells	AL139022.1	-1.47358	-1.45746	0.140595	0.629448
534910	Plasma cells	NDC80	-1.47466	-2.32716	0.140305	0.628326
534911	Plasma cells	HCAR3	-1.47519	-5.14524	0.140163	0.627869
534912	Plasma cells	LNCAROD	-1.47557	-2.36476	0.14006	0.627584
534913	Plasma cells	EIF4EBP3	-1.47579	-1.32337	0.139999	0.627492
534914	Plasma cells	TNFAIP6	-1.47607	-3.36734	0.139926	0.627342
534915	Plasma cells	RTKN2	-1.47819	-2.50378	0.139357	0.625058
534916	Plasma cells	TRGV9	-1.47846	-4.07079	0.139285	0.62503
534917	Plasma cells	IL10RB-DT	-1.48011	-1.60128	0.138843	0.62408
534918	Plasma cells	P2RY12	-1.48243	-3.67752	0.138227	0.621843
534919	Plasma cells	CXCR5	-1.48331	-4.04388	0.137993	0.621143
534920	Plasma cells	CES1	-1.4859	-4.86187	0.137306	0.618582
534921	Plasma cells	KCNQ3	-1.48798	-2.43326	0.136755	0.616805
534922	Plasma cells	MORN3	-1.48968	-2.36905	0.136309	0.615146
534923	Plasma cells	FCHSD1	-1.49278	-2.45922	0.135494	0.611989
534924	Plasma cells	NFKBIE	-1.49311	-1.24417	0.13541	0.611785
534925	Plasma cells	ITGAV	-1.49465	-1.06858	0.135006	0.610138
534926	Plasma cells	EXOC6	-1.49704	-0.99046	0.134383	0.607842
534927	Plasma cells	EPS8	-1.49845	-0.9356	0.134017	0.606562
534928	Plasma cells	LINC02611	-1.502	-3.72069	0.133098	0.602719
534929	Plasma cells	AP4B1	-1.50423	-1.76561	0.132522	0.600629
534930	Plasma cells	GPR89B	-1.50647	-1.17763	0.131946	0.598362
534931	Plasma cells	RAB33A	-1.50978	-3.84732	0.131099	0.595377
534932	Plasma cells	AGAP2	-1.52073	-2.47184	0.128326	0.584635
534933	Plasma cells	AC139720.1	-1.52198	-2.29961	0.128015	0.583551
534934	Plasma cells	AC053513.1	-1.52203	-1.64124	0.128002	0.583551
534935	Plasma cells	IL18BP	-1.52321	-1.51141	0.127707	0.582487
534936	Plasma cells	AC092803.1	-1.52939	-2.13382	0.126167	0.576794
534937	Plasma cells	AL359220.1	-1.53052	-2.58419	0.125888	0.575685
534938	Plasma cells	AC011446.2	-1.53308	-2.8037	0.125256	0.573129
534939	Plasma cells	SIDT1	-1.53412	-1.10142	0.124999	0.572284
534940	Plasma cells	C16orf54	-1.53614	-1.1199	0.124505	0.570517
534941	Plasma cells	ULBP2	-1.53739	-3.76212	0.124197	0.569541
534942	Plasma cells	APOBEC3H	-1.5395	-2.49097	0.123683	0.567739
534943	Plasma cells	CD109	-1.54385	-1.41309	0.122626	0.563378
534944	Plasma cells	CCL18	-1.54592	-6.62532	0.122125	0.561405
534945	Plasma cells	RFX7	-1.55548	-1.0239	0.119831	0.551826
534946	Plasma cells	HIC1	-1.55775	-2.39785	0.119292	0.549986
534947	Plasma cells	WAKMAR2	-1.56054	-1.20647	0.118633	0.547265
534948	Plasma cells	PLAU	-1.56149	-1.91698	0.118407	0.546702
534949	Plasma cells	NSG1	-1.56287	-3.39894	0.118083	0.545524
534950	Plasma cells	AC004817.3	-1.56415	-3.65161	0.117783	0.544296
534951	Plasma cells	LTC4S	-1.56724	-1.16257	0.11706	0.541272
534952	Plasma cells	C12orf42	-1.56786	-1.97431	0.116915	0.540826
534953	Plasma cells	PLD1	-1.56903	-1.59705	0.116642	0.539972
534954	Plasma cells	NRM	-1.57035	-2.53934	0.116333	0.538703
534955	Plasma cells	ADPRH	-1.57379	-2.10162	0.115535	0.536108
534956	Plasma cells	AP000763.3	-1.57644	-1.21682	0.114923	0.533739
534957	Plasma cells	JDP2	-1.57674	-1.01479	0.114855	0.533578
534958	Plasma cells	ASTL	-1.57695	-1.98065	0.114808	0.533516
534959	Plasma cells	PHACTR2-AS1	-1.58248	-2.56352	0.113541	0.528564
534960	Plasma cells	WDR81	-1.58525	-1.37618	0.11291	0.525781
534961	Plasma cells	ST3GAL4	-1.58629	-1.79614	0.112674	0.524991
534962	Plasma cells	RGL1	-1.58854	-1.19817	0.112164	0.522924
534963	Plasma cells	SULT1A1	-1.595	-1.43154	0.110712	0.516764
534964	Plasma cells	CCDC170	-1.59606	-2.28825	0.110476	0.515817
534965	Plasma cells	SLC35E4	-1.59644	-2.14994	0.110391	0.515573
534966	Plasma cells	ZNF66	-1.59823	-1.75377	0.109991	0.514312
534967	Plasma cells	LINC00926	-1.61967	-2.64657	0.105303	0.495325
534968	Plasma cells	ST3GAL6	-1.62244	-1.02307	0.104708	0.492822
534969	Plasma cells	RNF175	-1.62273	-3.72158	0.104648	0.492822
534970	Plasma cells	PPARG	-1.62458	-1.30117	0.104252	0.491259
534971	Plasma cells	MS4A14	-1.63159	-4.13156	0.102765	0.484979
534972	Plasma cells	AC026347.1	-1.63351	-1.83579	0.102362	0.483362
534973	Plasma cells	C1orf112	-1.63629	-2.24888	0.10178	0.481189
534974	Plasma cells	AC093673.1	-1.63668	-2.61538	0.101697	0.480942
534975	Plasma cells	MICB	-1.6376	-1.91757	0.101506	0.480326
534976	Plasma cells	MTMR11	-1.64374	-2.38476	0.100231	0.475005
534977	Plasma cells	TAX1BP3	-1.64628	-1.1149	0.099706	0.473462
534978	Plasma cells	AC147067.1	-1.64885	-2.20361	0.099178	0.471856
534979	Plasma cells	LINC00243	-1.65362	-2.36386	0.098204	0.467367
534980	Plasma cells	FAM122C	-1.65541	-1.66769	0.097842	0.465924
534981	Plasma cells	ABTB2	-1.65578	-0.93017	0.097767	0.465704
534982	Plasma cells	AC012615.1	-1.65644	-2.8743	0.097632	0.465344
534983	Plasma cells	LINC01550	-1.6611	-1.7883	0.096693	0.461705
534984	Plasma cells	MYOM2	-1.66439	-2.38858	0.096034	0.458695
534985	Plasma cells	IL1R1	-1.66496	-1.62909	0.095921	0.458435
534986	Plasma cells	ABCA7	-1.66783	-1.39376	0.095349	0.455976
534987	Plasma cells	NAB2	-1.6721	-2.04527	0.094505	0.452354
534988	Plasma cells	SH2D3C	-1.67323	-1.17854	0.094283	0.451425
534989	Plasma cells	SEMA3C	-1.67409	-2.29294	0.094113	0.450885
534990	Plasma cells	PATL2	-1.67422	-1.13551	0.094088	0.450885
534991	Plasma cells	PADI4	-1.67852	-3.52319	0.093246	0.447274
534992	Plasma cells	NRGN	-1.68056	-2.65614	0.092849	0.445507
534993	Plasma cells	BAIAP2	-1.68376	-1.11865	0.092227	0.442792
534994	Plasma cells	LIX1L	-1.68514	-1.37504	0.091962	0.441651
534995	Plasma cells	CCDC138	-1.69034	-1.30819	0.090963	0.436987
534996	Plasma cells	LINC00239	-1.69265	-4.96745	0.090522	0.435267
534997	Plasma cells	ABHD6	-1.69376	-1.72637	0.09031	0.43438
534998	Plasma cells	DENND3	-1.69885	-0.83383	0.089347	0.430404
534999	Plasma cells	GP6	-1.70721	-2.46603	0.087783	0.424293
535000	Plasma cells	MCM6	-1.70802	-2.17551	0.087632	0.423921
535001	Plasma cells	TMIGD3	-1.71454	-2.8775	0.086429	0.418645
535002	Plasma cells	NCAM1	-1.71833	-2.28827	0.085736	0.416312
535003	Plasma cells	DLEU7	-1.72289	-2.68471	0.084909	0.413185
535004	Plasma cells	LYPD3	-1.72387	-4.41001	0.084731	0.412692
535005	Plasma cells	SERPINB8	-1.72612	-2.21455	0.084325	0.411231
535006	Plasma cells	G0S2	-1.72737	-1.57159	0.084101	0.410392
535007	Plasma cells	AC025580.2	-1.73619	-2.01673	0.082531	0.403853
535008	Plasma cells	FLVCR2	-1.73693	-2.42547	0.0824	0.403465
535009	Plasma cells	AP005019.1	-1.73719	-4.56741	0.082353	0.403358
535010	Plasma cells	HSPA2	-1.73784	-1.8127	0.082238	0.403144
535011	Plasma cells	AL021707.1	-1.74533	-1.19654	0.080927	0.397856
535012	Plasma cells	FCGBP	-1.74547	-2.85042	0.080904	0.397856
535013	Plasma cells	CRACR2A	-1.74941	-1.66999	0.08022	0.394869
535014	Plasma cells	FCHO1	-1.74971	-1.4141	0.080168	0.39474
535015	Plasma cells	ZNF101	-1.7509	-1.99907	0.079964	0.393978
535016	Plasma cells	LPAR5	-1.75241	-2.23373	0.079702	0.392937
535017	Plasma cells	LINC01684	-1.75477	-1.85005	0.079298	0.391555
535018	Plasma cells	CATSPER1	-1.75789	-5.54242	0.078766	0.389291
535019	Plasma cells	LINC02798	-1.75925	-2.00335	0.078535	0.388271
535020	Plasma cells	MTA2	-1.76016	-2.0346	0.07838	0.387751
535021	Plasma cells	AC090617.5	-1.76038	-3.96415	0.078344	0.387692
535022	Plasma cells	SAP25	-1.76971	-2.49017	0.076776	0.38065
535023	Plasma cells	TNFRSF8	-1.77224	-4.1198	0.076355	0.378799
535024	Plasma cells	NOTCH1	-1.77802	-1.6374	0.075401	0.374773
535025	Plasma cells	RAB39A	-1.78288	-2.7067	0.074606	0.371054
535026	Plasma cells	NPIPB13	-1.78493	-2.7473	0.074273	0.369748
535027	Plasma cells	TOGARAM2	-1.7902	-3.22133	0.073422	0.365857
535028	Plasma cells	LINC01503	-1.79023	-2.31975	0.073417	0.365857
535029	Plasma cells	TSHZ3	-1.80119	-2.49294	0.071673	0.358388
535030	Plasma cells	AL121935.1	-1.80431	-2.83836	0.071183	0.356165
535031	Plasma cells	AC004448.2	-1.8076	-1.29639	0.070668	0.354149
535032	Plasma cells	STK38L	-1.80784	-0.95405	0.070632	0.354078
535033	Plasma cells	ZMYND15	-1.80786	-4.45701	0.070629	0.354078
535034	Plasma cells	ZNF699	-1.80871	-2.6074	0.070497	0.353738
535035	Plasma cells	AATK	-1.80968	-2.0955	0.070345	0.35309
535036	Plasma cells	PRAG1	-1.81563	-1.41217	0.069427	0.349257
535037	Plasma cells	GLT1D1	-1.82028	-4.64075	0.068716	0.345901
535038	Plasma cells	RALGAPA2	-1.82069	-1.064	0.068653	0.345697
535039	Plasma cells	AL035634.1	-1.82259	-2.3529	0.068366	0.344578
535040	Plasma cells	GBGT1	-1.82421	-2.23683	0.068121	0.343455
535041	Plasma cells	SACS	-1.82454	-2.06356	0.06807	0.343308
535042	Plasma cells	LOXL3	-1.83112	-2.95644	0.067082	0.338975
535043	Plasma cells	CLEC9A	-1.83134	-3.00838	0.06705	0.33892
535044	Plasma cells	INKA2	-1.83226	-1.57419	0.066913	0.338445
535045	Plasma cells	CCDC141	-1.83345	-4.74832	0.066736	0.337766
535046	Plasma cells	MMP2-AS1	-1.8337	-7.40781	0.066699	0.337688
535047	Plasma cells	GNAO1	-1.83653	-3.1264	0.066279	0.335669
535048	Plasma cells	KHDRBS2	-1.83907	-2.14187	0.065905	0.334097
535049	Plasma cells	CLNK	-1.84542	-2.01365	0.064976	0.3296
535050	Plasma cells	NIBAN3	-1.84843	-3.32516	0.06454	0.327491
535051	Plasma cells	LGR6	-1.85031	-3.60066	0.064268	0.326428
535052	Plasma cells	MED12L	-1.85125	-2.16792	0.064134	0.325852
535053	Plasma cells	AC100810.1	-1.85126	-1.19371	0.064133	0.325852
535054	Plasma cells	LINC02273	-1.85858	-2.86845	0.063086	0.321044
535055	Plasma cells	ADARB1	-1.86007	-1.54513	0.062876	0.320284
535056	Plasma cells	STXBP5	-1.8659	-1.2106	0.062055	0.316613
535057	Plasma cells	PGGHG	-1.86644	-1.27641	0.06198	0.316331
535058	Plasma cells	F2R	-1.87076	-1.86955	0.061378	0.313665
535059	Plasma cells	CHRNE	-1.87083	-2.05957	0.061369	0.313665
535060	Plasma cells	MEFV	-1.87375	-4.81485	0.060965	0.311856
535061	Plasma cells	FCRL3	-1.87846	-3.05232	0.060318	0.309449
535062	Plasma cells	ZFY	-1.88345	-1.38145	0.05964	0.30637
535063	Plasma cells	SPHK1	-1.88484	-2.97718	0.059452	0.305604
535064	Plasma cells	MLF1	-1.88501	-1.67435	0.059428	0.305581
535065	Plasma cells	AC013264.1	-1.90292	-3.82093	0.057051	0.294218
535066	Plasma cells	AMPD3	-1.90331	-1.30773	0.057	0.294149
535067	Plasma cells	MITF	-1.90885	-1.41579	0.056282	0.290632
535068	Plasma cells	LINC02084	-1.91027	-3.89908	0.056099	0.289971
535069	Plasma cells	RGPD8	-1.91523	-2.40036	0.055463	0.287248
535070	Plasma cells	FXYD7	-1.91627	-2.89476	0.055331	0.286659
535071	Plasma cells	EML3	-1.91959	-1.72104	0.05491	0.284575
535072	Plasma cells	TENM4	-1.91993	-2.72932	0.054866	0.284441
535073	Plasma cells	MMP25-AS1	-1.92112	-1.8415	0.054716	0.283848
535074	Plasma cells	MAP3K20	-1.92252	-1.32025	0.05454	0.283029
535075	Plasma cells	TMEM154	-1.92411	-0.97711	0.05434	0.282362
535076	Plasma cells	CLEC5A	-1.92556	-5.35096	0.05416	0.281515
535077	Plasma cells	ARHGAP27	-1.92575	-1.30018	0.054136	0.281484
535078	Plasma cells	AL355881.1	-1.93703	-3.00534	0.052742	0.274778
535079	Plasma cells	STARD4	-1.93715	-1.51755	0.052727	0.274778
535080	Plasma cells	AL049869.3	-1.93734	-2.03169	0.052703	0.27476
535081	Plasma cells	OLFML2B	-1.93902	-3.56152	0.052499	0.274073
535082	Plasma cells	ZNF484	-1.93977	-2.33134	0.052408	0.273764
535083	Plasma cells	FCGRT	-1.94444	-0.95105	0.051842	0.270987
535084	Plasma cells	PIK3R6	-1.94684	-3.04329	0.051554	0.26968
535085	Plasma cells	NOD1	-1.95263	-1.67834	0.050863	0.266487
535086	Plasma cells	AC099489.1	-1.95591	-1.93695	0.050475	0.264719
535087	Plasma cells	FRAT1	-1.96067	-3.73259	0.049917	0.262052
535088	Plasma cells	LINC01504	-1.96541	-1.25511	0.049367	0.259421
535089	Plasma cells	ARL11	-1.96955	-2.61353	0.04889	0.257002
535090	Plasma cells	KLHL25	-1.97003	-2.50916	0.048835	0.2568
535091	Plasma cells	FSCN1	-1.97439	-1.80318	0.048338	0.254269
535092	Plasma cells	GAREM1	-1.9748	-1.22258	0.04829	0.254104
535093	Plasma cells	COLEC12	-1.97632	-2.19478	0.048118	0.253284
535094	Plasma cells	CCR5	-1.97646	-3.07693	0.048103	0.253284
535095	Plasma cells	FAM214B	-1.97648	-2.19361	0.048101	0.253284
535096	Plasma cells	AP000919.2	-1.98355	-2.61052	0.047306	0.249498
535097	Plasma cells	BTN3A2	-1.99198	-0.96234	0.046373	0.244995
535098	Plasma cells	GALNT6	-1.99341	-1.73817	0.046216	0.244428
535099	Plasma cells	KCNMB1	-1.99614	-2.90222	0.045919	0.243083
535100	Plasma cells	AC018754.1	-1.99839	-1.46788	0.045674	0.24195
535101	Plasma cells	RYR1	-1.99848	-2.45746	0.045665	0.24195
535102	Plasma cells	GASK1B	-1.99871	-1.62455	0.04564	0.241931
535103	Plasma cells	TNNI2	-2.00094	-2.56376	0.045398	0.240813
535104	Plasma cells	HIST1H1D	-2.00112	-1.18763	0.04538	0.240796
535105	Plasma cells	LINC02649	-2.00453	-1.76356	0.045013	0.239089
535106	Plasma cells	AP000331.1	-2.00555	-1.90855	0.044904	0.238592
535107	Plasma cells	MIR222HG	-2.00742	-2.04549	0.044705	0.237937
535108	Plasma cells	RETN	-2.00782	-4.91445	0.044662	0.237786
535109	Plasma cells	SIGLEC5	-2.00798	-3.71438	0.044646	0.237779
535110	Plasma cells	AC015849.1	-2.01171	-1.77925	0.04425	0.235833
535111	Plasma cells	SLC8A1-AS1	-2.01172	-1.75588	0.044249	0.235833
535112	Plasma cells	AL132709.8	-2.01176	-4.4181	0.044245	0.235833
535113	Plasma cells	S100B	-2.01394	-4.5481	0.044016	0.234981
535114	Plasma cells	RAB7B	-2.01612	-4.07084	0.043788	0.233964
535115	Plasma cells	TTN	-2.01813	-2.77712	0.043577	0.233033
535116	Plasma cells	AC009505.1	-2.02132	-2.42417	0.043246	0.231576
535117	Plasma cells	ADAMTSL4	-2.02223	-3.06448	0.043153	0.231154
535118	Plasma cells	AC106865.2	-2.02527	-4.93075	0.04284	0.229556
535119	Plasma cells	CD1E	-2.02906	-3.7041	0.042452	0.227786
535120	Plasma cells	CEACAM4	-2.02946	-5.74085	0.042411	0.227646
535121	Plasma cells	AC092809.2	-2.03069	-3.48334	0.042286	0.227204
535122	Plasma cells	SIPA1L2	-2.03177	-1.67142	0.042177	0.226773
535123	Plasma cells	NPIPB4	-2.04299	-1.79815	0.041054	0.221186
535124	Plasma cells	OXCT1	-2.04446	-1.24681	0.040908	0.220476
535125	Plasma cells	RNASE2	-2.04822	-7.51322	0.040539	0.218635
535126	Plasma cells	AC015912.3	-2.05378	-1.69379	0.039997	0.216006
535127	Plasma cells	ALDH1A2	-2.05397	-2.09719	0.039978	0.215982
535128	Plasma cells	HENMT1	-2.0542	-1.97416	0.039956	0.215935
535129	Plasma cells	LPAR2	-2.06073	-2.08375	0.039329	0.212909
535130	Plasma cells	RNPEPL1	-2.06229	-1.18471	0.03918	0.212178
535131	Plasma cells	PPM1N	-2.06267	-2.18274	0.039144	0.212054
535132	Plasma cells	DST	-2.06337	-1.05111	0.039077	0.211765
535133	Plasma cells	MHENCR	-2.06403	-1.60746	0.039015	0.2115
535134	Plasma cells	PLK2	-2.06745	-1.35744	0.038692	0.209895
535135	Plasma cells	DIRC3	-2.07536	-1.97653	0.037953	0.206028
535136	Plasma cells	JMY	-2.07565	-0.83624	0.037926	0.205953
535137	Plasma cells	ZEB2-AS1	-2.0784	-4.06978	0.037673	0.204859
535138	Plasma cells	LINC01678	-2.08152	-1.4243	0.037387	0.203512
535139	Plasma cells	AC008105.3	-2.08383	-1.07902	0.037175	0.202501
535140	Plasma cells	COPS5	-2.08415	-2.01413	0.037146	0.202413
535141	Plasma cells	AC243829.4	-2.08773	-3.33641	0.036822	0.200855
535142	Plasma cells	AC073167.1	-2.08885	-1.68748	0.036721	0.200372
535143	Plasma cells	DDHD1	-2.09356	-1.03634	0.036299	0.198206
535144	Plasma cells	EPHA1-AS1	-2.09802	-2.34815	0.035904	0.196387
535145	Plasma cells	CD300LB	-2.11136	-5.8754	0.034742	0.190546
535146	Plasma cells	TXK	-2.1142	-1.36133	0.034498	0.189425
535147	Plasma cells	EGR2	-2.11584	-2.22106	0.034359	0.188854
535148	Plasma cells	TBCD	-2.11595	-1.25687	0.034349	0.188854
535149	Plasma cells	KIF20B	-2.11703	-1.42935	0.034258	0.188429
535150	Plasma cells	VIM-AS1	-2.11706	-1.34568	0.034255	0.188429
535151	Plasma cells	MMP9	-2.12227	-4.80928	0.033815	0.186256
535152	Plasma cells	LINC00937	-2.12253	-2.82766	0.033793	0.1862
535153	Plasma cells	TLR8	-2.12484	-4.82146	0.0336	0.185197
535154	Plasma cells	GPR82	-2.13313	-2.46701	0.032914	0.181607
535155	Plasma cells	ANKUB1	-2.13565	-1.22619	0.032708	0.180786
535156	Plasma cells	AC073332.1	-2.13849	-2.16129	0.032477	0.179573
535157	Plasma cells	ABCC3	-2.13917	-2.08159	0.032422	0.179333
535158	Plasma cells	CDA	-2.14399	-1.87049	0.032034	0.177371
535159	Plasma cells	SERPINF1	-2.14559	-1.88313	0.031906	0.17685
535160	Plasma cells	NKD1	-2.14618	-3.85906	0.031858	0.176648
535161	Plasma cells	SFXN3	-2.14673	-2.03365	0.031815	0.176476
535162	Plasma cells	SPNS3	-2.14715	-2.30793	0.031781	0.176406
535163	Plasma cells	LYVE1	-2.1501	-2.81058	0.031548	0.175233
535164	Plasma cells	SHISAL2A	-2.15079	-1.88329	0.031492	0.174987
535165	Plasma cells	PARP14	-2.15172	-0.77836	0.031419	0.174703
535166	Plasma cells	IFI44L	-2.16088	-1.30889	0.030705	0.170911
535167	Plasma cells	MCEMP1	-2.1644	-24.8679	0.030434	0.169642
535168	Plasma cells	AL031772.1	-2.16513	-1.61793	0.030378	0.169389
535169	Plasma cells	RASGRP4	-2.17048	-4.24416	0.02997	0.167296
535170	Plasma cells	CMKLR1	-2.17159	-2.36108	0.029887	0.166907
535171	Plasma cells	UNC13D	-2.17253	-1.18949	0.029816	0.166668
535172	Plasma cells	FSIP1	-2.17366	-2.33076	0.029731	0.166251
535173	Plasma cells	NPHS1	-2.17694	-2.59327	0.029485	0.164993
535174	Plasma cells	HLA-DQB2	-2.18068	-2.68682	0.029207	0.163497
535175	Plasma cells	GNPDA1	-2.18251	-1.28589	0.029072	0.162799
535176	Plasma cells	KCNE3	-2.18473	-2.26593	0.028909	0.162058
535177	Plasma cells	AC135050.3	-2.18966	-2.41495	0.028549	0.160325
535178	Plasma cells	AC243829.1	-2.19179	-3.61591	0.028394	0.159571
535179	Plasma cells	FFAR2	-2.19566	-8.00815	0.028116	0.158178
535180	Plasma cells	TNFRSF21	-2.19582	-1.34635	0.028104	0.158167
535181	Plasma cells	CORO2A	-2.19628	-2.85807	0.028072	0.158039
535182	Plasma cells	ADGRE1	-2.19641	-3.44109	0.028062	0.158039
535183	Plasma cells	AC100849.1	-2.20004	-3.40444	0.027804	0.156642
535184	Plasma cells	NOCT	-2.20162	-1.34839	0.027692	0.156123
535185	Plasma cells	ARHGAP31	-2.2114	-1.13454	0.027008	0.152488
535186	Plasma cells	IQSEC1	-2.21951	-0.8185	0.026452	0.14956
535187	Plasma cells	CHSY1	-2.2378	-1.16608	0.025234	0.143031
535188	Plasma cells	LTB4R	-2.23966	-2.52425	0.025113	0.14245
535189	Plasma cells	LDLRAD3	-2.24018	-1.76437	0.025079	0.14231
535190	Plasma cells	SIGLEC1	-2.24361	-3.07406	0.024857	0.141151
535191	Plasma cells	DPYD-AS1	-2.24629	-1.80079	0.024685	0.140325
535192	Plasma cells	CD22	-2.25023	-3.05508	0.024434	0.138948
535193	Plasma cells	ZNF266	-2.25028	-1.6646	0.024431	0.138948
535194	Plasma cells	AXIN1	-2.25195	-1.91907	0.024325	0.138529
535195	Plasma cells	CARD8-AS1	-2.2586	-2.11852	0.023908	0.136203
535196	Plasma cells	HEATR3	-2.26357	-1.66942	0.0236	0.134545
535197	Plasma cells	ENC1	-2.26646	-1.83062	0.023423	0.133584
535198	Plasma cells	KLRC3	-2.26852	-3.59538	0.023298	0.133012
535199	Plasma cells	DDX60	-2.27567	-2.0906	0.022866	0.130877
535200	Plasma cells	SKAP1-AS1	-2.27966	-2.80936	0.022628	0.129611
535201	Plasma cells	ADCY3	-2.28004	-1.77085	0.022606	0.129529
535202	Plasma cells	PCSK5	-2.28407	-1.56041	0.022367	0.128256
535203	Plasma cells	ADAMTS17	-2.28789	-2.56719	0.022144	0.127021
535204	Plasma cells	MBOAT1	-2.29346	-1.7112	0.021822	0.125355
535205	Plasma cells	TSPOAP1	-2.29358	-2.49548	0.021815	0.125355
535206	Plasma cells	TMCC3	-2.30001	-1.2382	0.021447	0.12352
535207	Plasma cells	STMN3	-2.30033	-2.71636	0.021429	0.123462
535208	Plasma cells	CCDC173	-2.30918	-2.26744	0.020933	0.120864
535209	Plasma cells	CENPW	-2.31594	-3.09477	0.020561	0.118851
535210	Plasma cells	ADGRE3	-2.31608	-3.53332	0.020554	0.118851
535211	Plasma cells	KIF5C	-2.32196	-2.85523	0.020235	0.117094
535212	Plasma cells	LHFPL2	-2.32404	-1.73583	0.020123	0.116489
535213	Plasma cells	FAM78A	-2.32871	-1.92976	0.019875	0.115134
535214	Plasma cells	SLC2A6	-2.33492	-2.12457	0.019548	0.113408
535215	Plasma cells	AL139246.5	-2.34091	-1.58838	0.019237	0.111727
535216	Plasma cells	FCAR	-2.34173	-4.24373	0.019195	0.111563
535217	Plasma cells	NCR1	-2.34211	-3.6233	0.019175	0.111491
535218	Plasma cells	ST18	-2.35201	-3.59543	0.018672	0.108688
535219	Plasma cells	AL360091.3	-2.36308	-2.12304	0.018124	0.10561
535220	Plasma cells	GK-AS1	-2.37143	-2.97174	0.017719	0.103446
535221	Plasma cells	OPRM1	-2.37195	-3.86628	0.017694	0.103338
535222	Plasma cells	GABPB1	-2.3734	-1.16225	0.017625	0.102973
535223	Plasma cells	IER5L	-2.37778	-1.77005	0.017417	0.101832
535224	Plasma cells	MMP19	-2.38271	-3.69922	0.017186	0.100591
535225	Plasma cells	CTTNBP2NL	-2.38953	-1.31643	0.01687	0.098815
535226	Plasma cells	RAB29	-2.39404	-1.11448	0.016664	0.097791
535227	Plasma cells	GPR35	-2.39636	-3.66128	0.016559	0.097247
535228	Plasma cells	CDC25B	-2.39979	-1.66822	0.016405	0.096376
535229	Plasma cells	TRABD2A	-2.40185	-1.99691	0.016313	0.095943
535230	Plasma cells	SSH1	-2.40895	-1.26299	0.015999	0.09416
535231	Plasma cells	KMO	-2.41303	-1.37114	0.01582	0.093221
535232	Plasma cells	ZNF683	-2.41518	-3.30299	0.015727	0.092708
535233	Plasma cells	PLXND1	-2.42665	-1.54835	0.015239	0.089964
535234	Plasma cells	AC013652.1	-2.42946	-2.37355	0.015122	0.089371
535235	Plasma cells	TMEM163	-2.43366	-2.69948	0.014947	0.088372
535236	Plasma cells	ULK4	-2.44861	-1.12681	0.014341	0.084979
535237	Plasma cells	AP002387.2	-2.44865	-2.16251	0.014339	0.084979
535238	Plasma cells	NRIP3	-2.44926	-4.2132	0.014315	0.08489
535239	Plasma cells	CCR5AS	-2.45244	-2.51447	0.014189	0.084301
535240	Plasma cells	AC005280.2	-2.45916	-4.93821	0.013926	0.082811
535241	Plasma cells	AP001636.3	-2.4635	-3.07414	0.013759	0.081868
535242	Plasma cells	AL121933.2	-2.46626	-1.99587	0.013653	0.081271
535243	Plasma cells	PTGS1	-2.46703	-3.04345	0.013624	0.081126
535244	Plasma cells	LAIR2	-2.47119	-4.47261	0.013466	0.08031
535245	Plasma cells	NLRC4	-2.47724	-2.94801	0.01324	0.079051
535246	Plasma cells	HPSE	-2.48927	-2.79641	0.012801	0.076541
535247	Plasma cells	PARP10	-2.49159	-1.42111	0.012717	0.076072
535248	Plasma cells	PADI2	-2.49517	-4.49501	0.01259	0.075366
535249	Plasma cells	BATF3	-2.50254	-2.65673	0.012331	0.073956
535250	Plasma cells	LINC00299	-2.50313	-1.80214	0.01231	0.073861
535251	Plasma cells	ARHGAP18	-2.50362	-1.01329	0.012293	0.073786
535252	Plasma cells	C5AR2	-2.50458	-3.14862	0.01226	0.073614
535253	Plasma cells	AMZ1	-2.50847	-2.31649	0.012126	0.072948
535254	Plasma cells	HPGDS	-2.51114	-2.63719	0.012034	0.07248
535255	Plasma cells	DOK1	-2.51246	-1.83583	0.011989	0.072264
535256	Plasma cells	APOL6	-2.51297	-1.06968	0.011972	0.072189
535257	Plasma cells	MILR1	-2.52353	-2.49428	0.011618	0.070298
535258	Plasma cells	ZNF710	-2.53389	-1.06046	0.01128	0.068489
535259	Plasma cells	EDARADD	-2.53495	-2.62931	0.011246	0.068309
535260	Plasma cells	CPED1	-2.53895	-1.76445	0.011119	0.067559
535261	Plasma cells	ZNF600	-2.54061	-1.89705	0.011066	0.067266
535262	Plasma cells	IRF5	-2.54355	-2.03827	0.010973	0.066726
535263	Plasma cells	AC007216.4	-2.54574	-1.37808	0.010905	0.066336
535264	Plasma cells	CENPP	-2.55229	-1.47285	0.010702	0.065227
535265	Plasma cells	SMC4	-2.55697	-1.21708	0.010559	0.064406
535266	Plasma cells	UBASH3A	-2.55985	-2.67554	0.010472	0.063968
535267	Plasma cells	SPIB	-2.56135	-3.27007	0.010427	0.063722
535268	Plasma cells	VNN1	-2.56707	-3.31336	0.010256	0.062827
535269	Plasma cells	UHRF2	-2.57238	-1.10341	0.0101	0.061918
535270	Plasma cells	TAP2	-2.57366	-1.27826	0.010063	0.061715
535271	Plasma cells	GIMAP8	-2.57529	-1.84237	0.010016	0.061472
535272	Plasma cells	MCU	-2.5819	-1.08463	0.009826	0.060373
535273	Plasma cells	PLA2G4A	-2.58746	-2.33297	0.009669	0.059481
535274	Plasma cells	OSBPL5	-2.58936	-1.99377	0.009615	0.059177
535275	Plasma cells	WDFY4	-2.59071	-1.55314	0.009578	0.058968
535276	Plasma cells	CACNA2D4	-2.59305	-3.70634	0.009513	0.058592
535277	Plasma cells	RGS14	-2.5959	-1.48696	0.009434	0.058154
535278	Plasma cells	NPIPB5	-2.59655	-1.2381	0.009417	0.058066
535279	Plasma cells	NRP2	-2.60659	-2.18734	0.009145	0.056458
535280	Plasma cells	AL627171.2	-2.61572	-1.23849	0.008904	0.055078
535281	Plasma cells	RFX3	-2.62083	-0.94388	0.008772	0.054323
535282	Plasma cells	ABHD3	-2.62774	-0.86434	0.008595	0.053294
535283	Plasma cells	ABCB1	-2.62908	-1.74911	0.008562	0.053106
535284	Plasma cells	SH3PXD2B	-2.63228	-2.5131	0.008481	0.052628
535285	Plasma cells	ALDH3B1	-2.63818	-2.28423	0.008335	0.051803
535286	Plasma cells	EPHA4	-2.65277	-2.06364	0.007983	0.049753
535287	Plasma cells	PLA2G7	-2.65491	-5.55491	0.007933	0.049478
535288	Plasma cells	FAM20A	-2.65698	-2.23673	0.007884	0.049195
535289	Plasma cells	CDC42EP2	-2.65837	-2.44789	0.007852	0.049011
535290	Plasma cells	CD163L1	-2.65946	-3.02021	0.007827	0.048874
535291	Plasma cells	SLC24A4	-2.66134	-3.74474	0.007783	0.04864
535292	Plasma cells	NHSL1	-2.66189	-1.44427	0.00777	0.048598
535293	Plasma cells	KLRC1	-2.66329	-3.25782	0.007738	0.048435
535294	Plasma cells	HELB	-2.66629	-1.32147	0.007669	0.048023
535295	Plasma cells	EHBP1L1	-2.66775	-1.35028	0.007636	0.047854
535296	Plasma cells	IFIT2	-2.66975	-2.30345	0.007591	0.047608
535297	Plasma cells	AL158801.3	-2.67008	-3.20748	0.007583	0.047579
535298	Plasma cells	SESN2	-2.67612	-1.56385	0.007448	0.046768
535299	Plasma cells	SYT11	-2.68074	-2.52618	0.007346	0.046164
535300	Plasma cells	RCAN3AS	-2.68597	-3.15587	0.007232	0.045465
535301	Plasma cells	KIF21B	-2.69678	-2.57918	0.007001	0.044086
535302	Plasma cells	TMIGD2	-2.70618	-4.79036	0.006806	0.042926
535303	Plasma cells	CARD9	-2.70764	-4.54345	0.006776	0.042771
535304	Plasma cells	ATP6V0E2	-2.72273	-1.77447	0.006474	0.040981
535305	Plasma cells	ST3GAL5	-2.72615	-1.47558	0.006408	0.040592
535306	Plasma cells	GNGT2	-2.73686	-2.64725	0.006203	0.039388
535307	Plasma cells	SYK	-2.73719	-0.89021	0.006197	0.039364
535308	Plasma cells	IL18RAP	-2.74259	-4.68013	0.006096	0.038785
535309	Plasma cells	TNFSF9	-2.74818	-2.84659	0.005993	0.038161
535310	Plasma cells	CHST7	-2.7562	-2.03225	0.005848	0.037283
535311	Plasma cells	PFKP	-2.75751	-1.87005	0.005824	0.037148
535312	Plasma cells	ITPKB-AS1	-2.75811	-2.94098	0.005814	0.03711
535313	Plasma cells	FASLG	-2.75817	-3.89409	0.005813	0.03711
535314	Plasma cells	LINC02328	-2.76195	-1.38803	0.005746	0.036706
535315	Plasma cells	PLEKHF1	-2.76857	-2.36017	0.00563	0.036013
535316	Plasma cells	LINC01934	-2.77242	-1.19675	0.005564	0.035632
535317	Plasma cells	ZBED4	-2.77595	-1.97521	0.005504	0.035277
535318	Plasma cells	AKR1B1	-2.77718	-1.18642	0.005483	0.035158
535319	Plasma cells	CXCR3	-2.78529	-2.08226	0.005348	0.034332
535320	Plasma cells	ZNF438	-2.78996	-1.45686	0.005271	0.033874
535321	Plasma cells	KLRC4	-2.79449	-3.25893	0.005198	0.033438
535322	Plasma cells	ZNF708	-2.79692	-2.05532	0.005159	0.033216
535323	Plasma cells	SPECC1	-2.80071	-2.33803	0.005099	0.032841
535324	Plasma cells	MAST3	-2.80086	-1.71385	0.005097	0.032839
535325	Plasma cells	MTHFS	-2.80675	-1.30052	0.005004	0.032258
535326	Plasma cells	SGMS2	-2.80799	-2.485	0.004985	0.032147
535327	Plasma cells	CD93	-2.81016	-1.46915	0.004952	0.031944
535328	Plasma cells	PSD3	-2.81168	-1.92695	0.004928	0.031806
535329	Plasma cells	EIF4EBP1	-2.81335	-1.21521	0.004903	0.03168
535330	Plasma cells	FAS	-2.81582	-1.6783	0.004865	0.031464
535331	Plasma cells	CMSS1	-2.81716	-1.15869	0.004845	0.031372
535332	Plasma cells	CD160	-2.82124	-3.7732	0.004784	0.031001
535333	Plasma cells	AC119396.1	-2.8231	-1.52291	0.004756	0.030834
535334	Plasma cells	LIPN	-2.82701	-5.93761	0.004698	0.030485
535335	Plasma cells	P2RX7	-2.83089	-1.4162	0.004642	0.03013
535336	Plasma cells	GPNMB	-2.84069	-3.28497	0.004502	0.029256
535337	Plasma cells	LIMK2	-2.84214	-1.71677	0.004481	0.029159
535338	Plasma cells	ATAD2	-2.84244	-1.59272	0.004477	0.029143
535339	Plasma cells	AC005264.1	-2.84825	-5.25943	0.004396	0.028687
535340	Plasma cells	TAFA1	-2.85229	-2.82209	0.004341	0.028338
535341	Plasma cells	LILRA6	-2.85613	-4.84058	0.004288	0.028055
535342	Plasma cells	ANKRD22	-2.8577	-4.07289	0.004267	0.027939
535343	Plasma cells	ATP6V0B	-2.85844	-0.69987	0.004257	0.027886
535344	Plasma cells	FHL3	-2.86232	-2.56038	0.004206	0.027558
535345	Plasma cells	BCL11A	-2.87507	-1.91118	0.004039	0.026555
535346	Plasma cells	CKAP2	-2.87646	-1.76263	0.004022	0.026463
535347	Plasma cells	PRKX-AS1	-2.8884	-3.72939	0.003872	0.025501
535348	Plasma cells	GPR18	-2.89672	-3.86699	0.003771	0.024865
535349	Plasma cells	XAF1	-2.89771	-1.33177	0.003759	0.024797
535350	Plasma cells	GK5	-2.89864	-1.93683	0.003748	0.024734
535351	Plasma cells	EZH2	-2.90052	-1.27049	0.003725	0.024607
535352	Plasma cells	CCDC88B	-2.9234	-1.60876	0.003462	0.022926
535353	Plasma cells	PRKCA-AS1	-2.92424	-1.90057	0.003453	0.022874
535354	Plasma cells	CH25H	-2.92433	-3.75934	0.003452	0.022874
535355	Plasma cells	NLRC3	-2.92909	-2.11005	0.0034	0.022558
535356	Plasma cells	CSKMT	-2.93891	-1.3867	0.003294	0.021874
535357	Plasma cells	IL10	-2.93989	-4.12816	0.003283	0.021814
535358	Plasma cells	CYSLTR2	-2.94341	-3.89497	0.003246	0.021585
535359	Plasma cells	GAS2L3	-2.94863	-3.02774	0.003192	0.021251
535360	Plasma cells	MTRNR2L12	-2.94865	-1.12277	0.003192	0.021251
535361	Plasma cells	ARHGAP26-AS1	-2.95487	-2.2305	0.003128	0.020861
535362	Plasma cells	TRIM5	-2.95592	-2.69977	0.003117	0.020807
535363	Plasma cells	MEIKIN	-2.96659	-4.55197	0.003011	0.020125
535364	Plasma cells	AL136456.1	-2.96731	-2.3541	0.003004	0.020087
535365	Plasma cells	TRDC	-2.97913	-2.85705	0.002891	0.019369
535366	Plasma cells	MKRN3	-2.98126	-3.13263	0.002871	0.019251
535367	Plasma cells	AC104365.1	-2.98254	-1.7845	0.002859	0.019178
535368	Plasma cells	TNFRSF14	-2.99179	-1.02891	0.002774	0.018647
535369	Plasma cells	SIGLEC7	-2.99291	-4.95551	0.002763	0.018594
535370	Plasma cells	AC005920.2	-2.99923	-1.86847	0.002707	0.018251
535371	Plasma cells	PRKAG2-AS1	-2.99948	-2.12773	0.002704	0.018246
535372	Plasma cells	VNN2	-3.0097	-2.67527	0.002615	0.017672
535373	Plasma cells	LGALS1	-3.01262	-0.45932	0.00259	0.017517
535374	Plasma cells	TNIP3	-3.01642	-2.55939	0.002558	0.017307
535375	Plasma cells	RXRA	-3.01808	-1.68759	0.002544	0.01722
535376	Plasma cells	PKIB	-3.02282	-2.04561	0.002504	0.01696
535377	Plasma cells	POU2F2	-3.02631	-1.02688	0.002476	0.016772
535378	Plasma cells	IGSF21	-3.02876	-3.59641	0.002456	0.016666
535379	Plasma cells	RFX2	-3.03037	-1.89991	0.002443	0.016584
535380	Plasma cells	NAGA	-3.03362	-1.5735	0.002416	0.016421
535381	Plasma cells	AC044849.1	-3.05452	-2.21719	0.002254	0.015372
535382	Plasma cells	AP002762.2	-3.06001	-2.27207	0.002213	0.015118
535383	Plasma cells	MIR3945HG	-3.061	-4.57108	0.002206	0.015082
535384	Plasma cells	LINC02207	-3.06401	-5.19676	0.002184	0.014944
535385	Plasma cells	DDB2	-3.06825	-1.77986	0.002153	0.014752
535386	Plasma cells	ATP11A	-3.07042	-1.24347	0.002138	0.014652
535387	Plasma cells	NOL4L	-3.07252	-1.80999	0.002123	0.014562
535388	Plasma cells	LINC02432	-3.07376	-4.99442	0.002114	0.014508
535389	Plasma cells	FCGR1B	-3.07466	-5.16789	0.002107	0.014471
535390	Plasma cells	MBD5	-3.07617	-0.88858	0.002097	0.014404
535391	Plasma cells	ZNF276	-3.08257	-1.86157	0.002052	0.014122
535392	Plasma cells	SMIM3	-3.08629	-2.12958	0.002027	0.013959
535393	Plasma cells	ISG15	-3.09813	-0.86394	0.001947	0.013442
535394	Plasma cells	SIRPB1	-3.09921	-5.00839	0.00194	0.013399
535395	Plasma cells	CR1	-3.09997	-3.42092	0.001935	0.013371
535396	Plasma cells	THEMIS2	-3.10565	-0.98329	0.001899	0.013122
535397	Plasma cells	ASCL2	-3.10816	-3.3494	0.001883	0.013017
535398	Plasma cells	C11orf21	-3.10933	-3.00011	0.001875	0.012971
535399	Plasma cells	SPRED1	-3.10965	-1.67956	0.001873	0.012963
535400	Plasma cells	TNFRSF9	-3.11116	-3.48903	0.001864	0.012903
535401	Plasma cells	AL133415.1	-3.11499	-2.42492	0.00184	0.012742
535402	Plasma cells	UQCRH	-3.11526	-0.30667	0.001838	0.012736
535403	Plasma cells	LYL1	-3.11793	-1.66731	0.001821	0.012632
535404	Plasma cells	USP53	-3.12247	-1.23943	0.001793	0.012455
535405	Plasma cells	THBD	-3.13512	-2.03009	0.001718	0.011962
535406	Plasma cells	SIRPB2	-3.13513	-5.06391	0.001718	0.011962
535407	Plasma cells	CEBPA	-3.13886	-3.81473	0.001696	0.011831
535408	Plasma cells	HK2	-3.14495	-2.37631	0.001661	0.011593
535409	Plasma cells	CENPK	-3.15016	-2.68117	0.001632	0.011403
535410	Plasma cells	JAKMIP2	-3.15386	-3.16789	0.001611	0.011275
535411	Plasma cells	TRGC1	-3.15937	-3.5838	0.001581	0.011068
535412	Plasma cells	AC067945.4	-3.16097	-3.13036	0.001572	0.011013
535413	Plasma cells	MYO1E	-3.16564	-1.25326	0.001547	0.010857
535414	Plasma cells	CCL20	-3.17027	-4.03524	0.001523	0.010695
535415	Plasma cells	SECTM1	-3.17081	-2.93047	0.00152	0.010679
535416	Plasma cells	TRMT1	-3.17335	-1.29803	0.001507	0.010605
535417	Plasma cells	AC131568.1	-3.17495	-1.89971	0.001499	0.010552
535418	Plasma cells	AC018362.1	-3.17782	-1.45474	0.001484	0.010453
535419	Plasma cells	EOMES	-3.17929	-3.40428	0.001476	0.010404
535420	Plasma cells	CCRL2	-3.18049	-2.27047	0.00147	0.010366
535421	Plasma cells	SLC16A7	-3.18763	-1.4256	0.001434	0.010127
535422	Plasma cells	FMNL3	-3.19476	-1.87402	0.001399	0.009895
535423	Plasma cells	PDCD1	-3.2028	-4.56096	0.001361	0.009639
535424	Plasma cells	POLB	-3.2038	-1.7893	0.001356	0.00961
535425	Plasma cells	PIK3IP1-AS1	-3.20986	-2.68052	0.001328	0.00943
535426	Plasma cells	IKZF2	-3.21675	-2.29659	0.001297	0.009223
535427	Plasma cells	TLR1	-3.22001	-1.60646	0.001282	0.009127
535428	Plasma cells	RNASE6	-3.22588	-1.29395	0.001256	0.008954
535429	Plasma cells	ACTN1	-3.22855	-1.71705	0.001244	0.008879
535430	Plasma cells	AC099560.1	-3.22877	-2.00743	0.001243	0.008876
535431	Plasma cells	NOTCH2NLC	-3.23949	-2.6435	0.001197	0.008565
535432	Plasma cells	ACSL4	-3.24387	-1.18663	0.001179	0.008438
535433	Plasma cells	HHEX	-3.25624	-3.06697	0.001129	0.008086
535434	Plasma cells	KLRC2	-3.27082	-3.74465	0.001072	0.007695
535435	Plasma cells	PLEKHG2	-3.27983	-1.47072	0.001039	0.007463
535436	Plasma cells	OASL	-3.27986	-1.87204	0.001039	0.007463
535437	Plasma cells	S100A12	-3.28061	-6.5468	0.001036	0.007449
535438	Plasma cells	PLSCR3	-3.28521	-2.24304	0.001019	0.007336
535439	Plasma cells	AF228727.1	-3.28999	-3.42216	0.001002	0.007222
535440	Plasma cells	NBEAL2	-3.29727	-2.16381	0.000976	0.007053
535441	Plasma cells	IL12RB2	-3.30818	-2.23666	0.000939	0.006794
535442	Plasma cells	TNFRSF25	-3.31476	-2.89702	0.000917	0.006645
535443	Plasma cells	NPL	-3.3166	-1.43527	0.000911	0.00661
535444	Plasma cells	SLC37A2	-3.31688	-3.19804	0.00091	0.006607
535445	Plasma cells	AC243829.2	-3.31719	-4.4775	0.000909	0.006603
535446	Plasma cells	EBI3	-3.32031	-3.60075	0.000899	0.006532
535447	Plasma cells	CCDC26	-3.32391	-3.1938	0.000888	0.006454
535448	Plasma cells	PEA15	-3.32545	-1.34902	0.000883	0.006422
535449	Plasma cells	TNFAIP2	-3.32578	-1.37119	0.000882	0.006417
535450	Plasma cells	DHRS3	-3.32703	-1.44843	0.000878	0.006391
535451	Plasma cells	PYGL	-3.32826	-2.78625	0.000874	0.006366
535452	Plasma cells	APOC1	-3.32895	-3.01124	0.000872	0.006356
535453	Plasma cells	FPR2	-3.34069	-6.19056	0.000836	0.006108
535454	Plasma cells	P4HA1	-3.34294	-1.00143	0.000829	0.006064
535455	Plasma cells	SGTB	-3.34319	-2.26491	0.000828	0.006061
535456	Plasma cells	MS4A1	-3.34784	-3.16942	0.000814	0.005966
535457	Plasma cells	SIRPG	-3.35295	-3.75565	0.0008	0.00586
535458	Plasma cells	CD1C	-3.35381	-4.62442	0.000797	0.005844
535459	Plasma cells	APOBR	-3.35754	-3.44514	0.000786	0.005771
535460	Plasma cells	AP3M2	-3.36215	-1.99786	0.000773	0.005684
535461	Plasma cells	LINC00892	-3.36354	-4.17089	0.000769	0.00566
535462	Plasma cells	PEAK1	-3.36902	-1.20599	0.000754	0.005552
535463	Plasma cells	AL163541.1	-3.37533	-4.39849	0.000737	0.005434
535464	Plasma cells	RAB37	-3.3772	-2.48367	0.000732	0.005399
535465	Plasma cells	NDUFA4	-3.38247	-0.25732	0.000718	0.005302
535466	Plasma cells	MARCO	-3.38781	-6.52136	0.000705	0.005204
535467	Plasma cells	SH2D1B	-3.38997	-4.16751	0.000699	0.005171
535468	Plasma cells	TRPV2	-3.39806	-2.02339	0.000679	0.00503
535469	Plasma cells	LINC02446	-3.40267	-4.03503	0.000667	0.004953
535470	Plasma cells	GADD45G	-3.40333	-2.37978	0.000666	0.004943
535471	Plasma cells	PTAFR	-3.41228	-2.08466	0.000644	0.004801
535472	Plasma cells	ATF3	-3.41501	-0.88263	0.000638	0.004756
535473	Plasma cells	EEPD1	-3.43361	-2.17728	0.000596	0.004452
535474	Plasma cells	PDE4B	-3.44717	-0.47665	0.000566	0.004246
535475	Plasma cells	VASH1	-3.44826	-2.49758	0.000564	0.004231
535476	Plasma cells	P2RY8	-3.44853	-0.96082	0.000564	0.004229
535477	Plasma cells	IL1RN	-3.45324	-4.00299	0.000554	0.004162
535478	Plasma cells	NDUFA13	-3.46123	-0.32635	0.000538	0.004046
535479	Plasma cells	ATG16L1	-3.4675	-2.11198	0.000525	0.003958
535480	Plasma cells	GIMAP6	-3.479	-2.25671	0.000503	0.0038
535481	Plasma cells	IL12RB1	-3.51594	-1.92681	0.000438	0.003321
535482	Plasma cells	AC084871.1	-3.53355	-4.77312	0.00041	0.003118
535483	Plasma cells	NCK1	-3.53454	-1.40106	0.000408	0.003108
535484	Plasma cells	SLAMF8	-3.55417	-3.86275	0.000379	0.002897
535485	Plasma cells	HIST1H1E	-3.56089	-2.16059	0.00037	0.002825
535486	Plasma cells	ZNF141	-3.56322	-1.97407	0.000366	0.002804
535487	Plasma cells	PHLDA2	-3.56598	-2.43168	0.000362	0.002779
535488	Plasma cells	PDGFC	-3.5766	-1.99606	0.000348	0.002673
535489	Plasma cells	CTSA	-3.58196	-1.18678	0.000341	0.002624
535490	Plasma cells	IL2RA	-3.58609	-3.01466	0.000336	0.002585
535491	Plasma cells	GBP4	-3.59135	-1.70352	0.000329	0.002537
535492	Plasma cells	TTC13	-3.60438	-2.03959	0.000313	0.002417
535493	Plasma cells	AC100778.3	-3.63272	-2.23761	0.00028	0.002178
535494	Plasma cells	SYNE2	-3.63309	-0.93953	0.00028	0.002176
535495	Plasma cells	CARD8	-3.64751	-1.09669	0.000265	0.002061
535496	Plasma cells	CD244	-3.67412	-3.37988	0.000239	0.001863
535497	Plasma cells	GSN	-3.68009	-1.00911	0.000233	0.001822
535498	Plasma cells	PZP	-3.6873	-3.5955	0.000227	0.001776
535499	Plasma cells	ABHD17B	-3.69658	-1.5528	0.000219	0.001715
535500	Plasma cells	LEF1	-3.70176	-2.31928	0.000214	0.001683
535501	Plasma cells	PRR5L	-3.70931	-2.67361	0.000208	0.001635
535502	Plasma cells	ZNF703	-3.71235	-3.21306	0.000205	0.001616
535503	Plasma cells	AC058791.1	-3.71265	-1.50831	0.000205	0.001615
535504	Plasma cells	LRIG1	-3.73175	-2.78375	0.00019	0.001502
535505	Plasma cells	GPBAR1	-3.73384	-5.07528	0.000189	0.001491
535506	Plasma cells	RAB27A	-3.73523	-1.19389	0.000188	0.001483
535507	Plasma cells	ANKH	-3.75059	-1.40043	0.000176	0.001399
535508	Plasma cells	SLAMF6	-3.75994	-1.9532	0.00017	0.001349
535509	Plasma cells	RGL4	-3.76424	-3.82293	0.000167	0.001328
535510	Plasma cells	CALHM2	-3.77063	-2.59773	0.000163	0.001295
535511	Plasma cells	AP003086.1	-3.77223	-1.55378	0.000162	0.001287
535512	Plasma cells	LRRC8C	-3.77427	-1.20999	0.00016	0.001277
535513	Plasma cells	AL078604.4	-3.78103	-1.97452	0.000156	0.001245
535514	Plasma cells	IFI44	-3.78139	-2.06301	0.000156	0.001243
535515	Plasma cells	ANKS1A	-3.78576	-1.17793	0.000153	0.001222
535516	Plasma cells	ZFAND2A	-3.79522	-0.89325	0.000148	0.001178
535517	Plasma cells	BNC2	-3.80068	-1.82156	0.000144	0.001153
535518	Plasma cells	LILRB1	-3.81218	-1.59064	0.000138	0.001103
535519	Plasma cells	CD81	-3.82162	-1.16824	0.000133	0.001063
535520	Plasma cells	HK3	-3.8233	-5.79126	0.000132	0.001058
535521	Plasma cells	TREM2	-3.82418	-5.92698	0.000131	0.001055
535522	Plasma cells	TRPM7	-3.82481	-1.11975	0.000131	0.001052
535523	Plasma cells	ASGR1	-3.82964	-5.27285	0.000128	0.001033
535524	Plasma cells	TRPM2	-3.83612	-3.16056	0.000125	0.001007
535525	Plasma cells	TFEC	-3.85531	-1.59476	0.000116	0.000932
535526	Plasma cells	AL138720.1	-3.85544	-3.49621	0.000116	0.000932
535527	Plasma cells	TMEM176B	-3.86142	-1.2468	0.000113	0.00091
535528	Plasma cells	ZHX2	-3.86174	-0.92162	0.000113	0.00091
535529	Plasma cells	ARHGAP22	-3.88817	-3.31375	0.000101	0.000819
535530	Plasma cells	AC093010.2	-3.89002	-3.54725	0.0001	0.000813
535531	Plasma cells	SP140	-3.89559	-1.08664	9.8e-05	0.000795
535532	Plasma cells	CLIC3	-3.90379	-2.2544	9.47e-05	0.00077
535533	Plasma cells	TMEM273	-3.91598	-3.01742	9e-05	0.000735
535534	Plasma cells	CTLA4	-3.92278	-4.36335	8.75e-05	0.000715
535535	Plasma cells	LAG3	-3.93746	-3.26003	8.23e-05	0.000674
535536	Plasma cells	DGKD	-3.94328	-1.16465	8.04e-05	0.000659
535537	Plasma cells	PNP	-3.94732	-1.36426	7.9e-05	0.000648
535538	Plasma cells	STK26	-3.94901	-2.62225	7.85e-05	0.000645
535539	Plasma cells	STIM2	-3.94968	-1.11764	7.83e-05	0.000643
535540	Plasma cells	TNFSF14	-3.952	-3.28546	7.75e-05	0.000637
535541	Plasma cells	SLF1	-3.95405	-2.08243	7.68e-05	0.000632
535542	Plasma cells	CEP78	-3.9586	-2.57628	7.54e-05	0.00062
535543	Plasma cells	GPAT3	-3.97601	-1.68263	7.01e-05	0.000579
535544	Plasma cells	SDS	-3.99534	-5.28649	6.46e-05	0.000535
535545	Plasma cells	ADRB2	-4.01135	-1.96427	6.04e-05	0.000501
535546	Plasma cells	SYNJ2	-4.01734	-2.04943	5.89e-05	0.000489
535547	Plasma cells	CD300LF	-4.02518	-4.6527	5.69e-05	0.000474
535548	Plasma cells	PDK4	-4.02966	-1.85945	5.59e-05	0.000465
535549	Plasma cells	CXCL3	-4.03413	-3.39266	5.48e-05	0.000457
535550	Plasma cells	DTNA	-4.04426	-3.16668	5.25e-05	0.000437
535551	Plasma cells	SNX20	-4.05318	-2.32323	5.05e-05	0.000421
535552	Plasma cells	PPIF	-4.05477	-1.76672	5.02e-05	0.000419
535553	Plasma cells	ZC3H12D	-4.05804	-2.61729	4.95e-05	0.000413
535554	Plasma cells	SAP30	-4.06642	-2.16542	4.77e-05	0.000399
535555	Plasma cells	NFATC3	-4.0706	-1.12006	4.69e-05	0.000393
535556	Plasma cells	DTHD1	-4.0768	-2.93745	4.57e-05	0.000383
535557	Plasma cells	CPNE8	-4.07768	-1.7777	4.55e-05	0.000382
535558	Plasma cells	TTYH2	-4.07801	-3.33748	4.54e-05	0.000382
535559	Plasma cells	PLEKHO1	-4.07835	-1.3258	4.54e-05	0.000381
535560	Plasma cells	TPRG1	-4.07871	-2.55894	4.53e-05	0.000381
535561	Plasma cells	SNCA	-4.09408	-3.48552	4.24e-05	0.000357
535562	Plasma cells	C3	-4.10362	-3.35328	4.07e-05	0.000343
535563	Plasma cells	CD300C	-4.10459	-5.14461	4.05e-05	0.000342
535564	Plasma cells	PTGS2	-4.10948	-4.30526	3.97e-05	0.000335
535565	Plasma cells	LFNG	-4.11481	-3.29789	3.87e-05	0.000328
535566	Plasma cells	RAD51B	-4.11912	-1.00347	3.8e-05	0.000322
535567	Plasma cells	FAM117B	-4.12649	-1.30554	3.68e-05	0.000313
535568	Plasma cells	CCR1	-4.15745	-3.20237	3.22e-05	0.000274
535569	Plasma cells	GCNT1	-4.16212	-2.35572	3.15e-05	0.000269
535570	Plasma cells	SLC15A3	-4.1672	-2.20764	3.08e-05	0.000263
535571	Plasma cells	KCNE1	-4.17421	-4.33986	2.99e-05	0.000256
535572	Plasma cells	HES4	-4.17589	-2.41792	2.97e-05	0.000254
535573	Plasma cells	RGS1	-4.18669	-0.71592	2.83e-05	0.000243
535574	Plasma cells	MAP4K1	-4.18747	-1.89538	2.82e-05	0.000242
535575	Plasma cells	GALNT10	-4.18868	-1.47732	2.81e-05	0.000241
535576	Plasma cells	TOX	-4.18908	-1.37831	2.8e-05	0.000241
535577	Plasma cells	DAPK1	-4.19007	-1.04968	2.79e-05	0.00024
535578	Plasma cells	ARHGEF7	-4.19025	-1.37659	2.79e-05	0.00024
535579	Plasma cells	AC010260.1	-4.19607	-2.64341	2.72e-05	0.000234
535580	Plasma cells	THBS1	-4.20132	-2.53522	2.65e-05	0.000229
535581	Plasma cells	STX17-AS1	-4.20666	-1.79915	2.59e-05	0.000224
535582	Plasma cells	AL034397.3	-4.20901	-4.56143	2.56e-05	0.000222
535583	Plasma cells	LILRA1	-4.21013	-4.93706	2.55e-05	0.000221
535584	Plasma cells	PHF19	-4.21169	-2.25456	2.53e-05	0.00022
535585	Plasma cells	ZFYVE28	-4.21917	-1.93664	2.45e-05	0.000213
535586	Plasma cells	FAM53B	-4.22182	-1.89316	2.42e-05	0.000211
535587	Plasma cells	C12orf75	-4.22185	-1.31777	2.42e-05	0.000211
535588	Plasma cells	LONRF3	-4.22244	-3.68913	2.42e-05	0.00021
535589	Plasma cells	STK39	-4.22668	-1.74696	2.37e-05	0.000207
535590	Plasma cells	RASGRP1	-4.25057	-1.74979	2.13e-05	0.000187
535591	Plasma cells	DGKA	-4.26613	-2.51662	1.99e-05	0.000174
535592	Plasma cells	NDE1	-4.2803	-1.78458	1.87e-05	0.000164
535593	Plasma cells	SNX8	-4.2937	-1.9008	1.76e-05	0.000155
535594	Plasma cells	PHLDB3	-4.30911	-2.07044	1.64e-05	0.000145
535595	Plasma cells	MS4A4E	-4.30922	-3.4325	1.64e-05	0.000145
535596	Plasma cells	PGAP1	-4.31747	-2.96604	1.58e-05	0.00014
535597	Plasma cells	SLC9A3R1	-4.32494	-1.33271	1.53e-05	0.000135
535598	Plasma cells	GBP1	-4.32653	-1.69778	1.51e-05	0.000134
535599	Plasma cells	ATP8A1	-4.33566	-1.29784	1.45e-05	0.000129
535600	Plasma cells	AC092652.1	-4.38148	-2.22205	1.18e-05	0.000105
535601	Plasma cells	FES	-4.38826	-2.89226	1.14e-05	0.000102
535602	Plasma cells	TBC1D2B	-4.39391	-2.17275	1.11e-05	9.95e-05
535603	Plasma cells	MICAL2	-4.39852	-2.94741	1.09e-05	9.75e-05
535604	Plasma cells	HIVEP3	-4.4024	-1.5018	1.07e-05	9.59e-05
535605	Plasma cells	AC090559.1	-4.40502	-2.38388	1.06e-05	9.48e-05
535606	Plasma cells	GAB3	-4.40931	-2.51031	1.04e-05	9.3e-05
535607	Plasma cells	MRPL1	-4.40958	-1.42582	1.04e-05	9.29e-05
535608	Plasma cells	MIS18BP1	-4.42113	-1.13232	9.82e-06	8.84e-05
535609	Plasma cells	ARID5B	-4.4217	-0.76049	9.79e-06	8.82e-05
535610	Plasma cells	OST4	-4.4273	-0.18399	9.54e-06	8.6e-05
535611	Plasma cells	TLR4	-4.43494	-2.41131	9.21e-06	8.31e-05
535612	Plasma cells	46084	-4.44054	-1.41659	8.97e-06	8.1e-05
535613	Plasma cells	OSCAR	-4.45135	-4.18562	8.53e-06	7.71e-05
535614	Plasma cells	FGD2	-4.45682	-1.49257	8.32e-06	7.53e-05
535615	Plasma cells	LMNB1	-4.46987	-2.48582	7.83e-06	7.1e-05
535616	Plasma cells	GCA	-4.47106	-1.46837	7.78e-06	7.06e-05
535617	Plasma cells	PTGDR	-4.48338	-3.43641	7.35e-06	6.68e-05
535618	Plasma cells	RHBDF2	-4.48352	-1.3451	7.34e-06	6.68e-05
535619	Plasma cells	CCDC97	-4.48538	-1.59033	7.28e-06	6.63e-05
535620	Plasma cells	CXCR6	-4.48938	-4.50257	7.14e-06	6.51e-05
535621	Plasma cells	AL137856.1	-4.49019	-2.36331	7.12e-06	6.49e-05
535622	Plasma cells	ABCG1	-4.4933	-2.20672	7.01e-06	6.4e-05
535623	Plasma cells	AC008569.1	-4.49341	-1.97547	7.01e-06	6.4e-05
535624	Plasma cells	AC011476.3	-4.50546	-2.14787	6.62e-06	6.06e-05
535625	Plasma cells	SNN	-4.50566	-3.30027	6.62e-06	6.06e-05
535626	Plasma cells	TSPAN32	-4.51534	-2.74173	6.32e-06	5.8e-05
535627	Plasma cells	GNB4	-4.51683	-2.0508	6.28e-06	5.76e-05
535628	Plasma cells	APOBEC3A	-4.51853	-2.5823	6.23e-06	5.72e-05
535629	Plasma cells	SLC43A3	-4.53588	-3.3219	5.74e-06	5.28e-05
535630	Plasma cells	NFAM1	-4.53622	-3.65927	5.73e-06	5.27e-05
535631	Plasma cells	ATP5PD	-4.54037	-0.86038	5.62e-06	5.18e-05
535632	Plasma cells	SVIL	-4.54148	-1.49271	5.59e-06	5.15e-05
535633	Plasma cells	P2RY14	-4.54396	-2.95379	5.52e-06	5.1e-05
535634	Plasma cells	SIGLEC9	-4.55114	-5.19709	5.34e-06	4.93e-05
535635	Plasma cells	AMPD2	-4.55968	-2.60651	5.12e-06	4.74e-05
535636	Plasma cells	B3GNTL1	-4.56408	-2.74334	5.02e-06	4.64e-05
535637	Plasma cells	SH3BP5	-4.56435	-0.94674	5.01e-06	4.64e-05
535638	Plasma cells	TBX21	-4.56511	-2.98087	4.99e-06	4.63e-05
535639	Plasma cells	FMNL2	-4.56533	-1.40094	4.99e-06	4.63e-05
535640	Plasma cells	TM6SF1	-4.56853	-3.27088	4.91e-06	4.56e-05
535641	Plasma cells	ANTXR2	-4.57141	-1.61666	4.84e-06	4.5e-05
535642	Plasma cells	SNTB1	-4.57288	-1.82978	4.81e-06	4.47e-05
535643	Plasma cells	RELT	-4.57632	-1.9376	4.73e-06	4.4e-05
535644	Plasma cells	AC018816.1	-4.58061	-2.09188	4.64e-06	4.32e-05
535645	Plasma cells	IL21R	-4.58769	-1.69165	4.48e-06	4.18e-05
535646	Plasma cells	CDKN1A	-4.59063	-0.9283	4.42e-06	4.12e-05
535647	Plasma cells	AXL	-4.60415	-2.6881	4.14e-06	3.87e-05
535648	Plasma cells	DBNDD2	-4.60656	-2.54831	4.09e-06	3.83e-05
535649	Plasma cells	ATM	-4.61117	-0.90429	4e-06	3.75e-05
535650	Plasma cells	HLA-DOA	-4.62601	-2.8795	3.73e-06	3.5e-05
535651	Plasma cells	PARP15	-4.63054	-2.41351	3.65e-06	3.43e-05
535652	Plasma cells	FCER1A	-4.63268	-4.4206	3.61e-06	3.4e-05
535653	Plasma cells	HVCN1	-4.63318	-2.71697	3.6e-06	3.39e-05
535654	Plasma cells	TUBB2A	-4.63471	-2.22819	3.57e-06	3.37e-05
535655	Plasma cells	NCR3	-4.67217	-4.01657	2.98e-06	2.82e-05
535656	Plasma cells	TIMP1	-4.68198	-1.11608	2.84e-06	2.69e-05
535657	Plasma cells	SULF2	-4.69127	-1.77561	2.72e-06	2.58e-05
535658	Plasma cells	JAK3	-4.69721	-1.70514	2.64e-06	2.5e-05
535659	Plasma cells	ATG2A	-4.69991	-1.89032	2.6e-06	2.47e-05
535660	Plasma cells	BANP	-4.70436	-1.37565	2.55e-06	2.42e-05
535661	Plasma cells	HOMER1	-4.70482	-1.73747	2.54e-06	2.42e-05
535662	Plasma cells	SAMD9	-4.71044	-1.73251	2.47e-06	2.35e-05
535663	Plasma cells	SLC16A10	-4.71236	-2.77896	2.45e-06	2.33e-05
535664	Plasma cells	HNMT	-4.72497	-1.53355	2.3e-06	2.2e-05
535665	Plasma cells	TSPAN5	-4.73621	-1.79389	2.18e-06	2.08e-05
535666	Plasma cells	APOBEC3G	-4.73995	-1.45723	2.14e-06	2.05e-05
535667	Plasma cells	PTTG1	-4.74027	-2.42413	2.13e-06	2.04e-05
535668	Plasma cells	TMEM181	-4.75927	-1.53227	1.94e-06	1.87e-05
535669	Plasma cells	LGALS3	-4.76104	-1.31548	1.93e-06	1.85e-05
535670	Plasma cells	RUBCNL	-4.76931	-3.45393	1.85e-06	1.78e-05
535671	Plasma cells	ATG16L2	-4.77299	-1.48488	1.82e-06	1.75e-05
535672	Plasma cells	GLMN	-4.77911	-2.25062	1.76e-06	1.7e-05
535673	Plasma cells	CYTH4	-4.77937	-1.61668	1.76e-06	1.7e-05
535674	Plasma cells	TBC1D4	-4.78357	-1.90772	1.72e-06	1.66e-05
535675	Plasma cells	MSL2	-4.80314	-1.58689	1.56e-06	1.51e-05
535676	Plasma cells	SIT1	-4.80364	-2.44332	1.56e-06	1.51e-05
535677	Plasma cells	EVA1C	-4.81812	-1.93438	1.45e-06	1.41e-05
535678	Plasma cells	EPB41	-4.81846	-1.11191	1.45e-06	1.41e-05
535679	Plasma cells	PHLPP1	-4.82419	-1.78057	1.41e-06	1.37e-05
535680	Plasma cells	ZC3H12A	-4.82981	-1.69846	1.37e-06	1.33e-05
535681	Plasma cells	MID1IP1	-4.83596	-2.55795	1.33e-06	1.29e-05
535682	Plasma cells	SATB1-AS1	-4.84145	-3.69045	1.29e-06	1.26e-05
535683	Plasma cells	PPM1D	-4.84403	-1.63841	1.27e-06	1.24e-05
535684	Plasma cells	SIRPA	-4.86193	-2.47972	1.16e-06	1.14e-05
535685	Plasma cells	GRK5	-4.88294	-1.48166	1.05e-06	1.02e-05
535686	Plasma cells	TNFSF12	-4.88645	-2.2143	1.03e-06	1.01e-05
535687	Plasma cells	MARCKSL1	-4.89529	-1.40724	9.82e-07	9.64e-06
535688	Plasma cells	FOLR2	-4.89832	-2.96538	9.67e-07	9.5e-06
535689	Plasma cells	DPYSL2	-4.90152	-1.38932	9.51e-07	9.36e-06
535690	Plasma cells	ATP10A	-4.90992	-3.09611	9.11e-07	8.98e-06
535691	Plasma cells	CEP85L	-4.92532	-1.18012	8.42e-07	8.31e-06
535692	Plasma cells	ARRDC3	-4.92537	-1.21592	8.42e-07	8.31e-06
535693	Plasma cells	FCRL6	-4.93751	-4.10318	7.91e-07	7.83e-06
535694	Plasma cells	ST6GALNAC3	-4.93843	-1.82701	7.88e-07	7.79e-06
535695	Plasma cells	IL18R1	-4.9431	-3.1894	7.69e-07	7.61e-06
535696	Plasma cells	PLCL2	-4.95899	-1.22376	7.09e-07	7.03e-06
535697	Plasma cells	TRAF5	-4.97815	-2.46977	6.42e-07	6.38e-06
535698	Plasma cells	MGAT1	-4.98255	-1.13921	6.28e-07	6.25e-06
535699	Plasma cells	SPDYA	-4.98384	-2.50082	6.23e-07	6.21e-06
535700	Plasma cells	ZNF665	-4.99984	-3.85049	5.74e-07	5.73e-06
535701	Plasma cells	IL1R2	-5.01354	-4.35109	5.34e-07	5.34e-06
535702	Plasma cells	MFNG	-5.02688	-2.00451	4.99e-07	4.99e-06
535703	Plasma cells	TG	-5.02898	-2.40514	4.93e-07	4.94e-06
535704	Plasma cells	PLEKHO2	-5.03014	-2.3115	4.9e-07	4.92e-06
535705	Plasma cells	TCF7	-5.03471	-1.93922	4.79e-07	4.8e-06
535706	Plasma cells	GRASP	-5.04057	-2.21089	4.64e-07	4.66e-06
535707	Plasma cells	ARHGAP25	-5.04252	-1.21479	4.59e-07	4.62e-06
535708	Plasma cells	TACC3	-5.04449	-2.85061	4.55e-07	4.58e-06
535709	Plasma cells	ANK3	-5.04749	-1.51787	4.48e-07	4.51e-06
535710	Plasma cells	SNRK	-5.06065	-1.39807	4.18e-07	4.22e-06
535711	Plasma cells	SLC35F1	-5.07151	-1.91146	3.95e-07	3.99e-06
535712	Plasma cells	S1PR5	-5.07237	-5.33094	3.93e-07	3.97e-06
535713	Plasma cells	IL3RA	-5.08343	-2.39541	3.71e-07	3.76e-06
535714	Plasma cells	FRMD4A	-5.10958	-1.82473	3.23e-07	3.28e-06
535715	Plasma cells	FRY	-5.11201	-1.96431	3.19e-07	3.24e-06
535716	Plasma cells	PLD4	-5.11422	-3.91608	3.15e-07	3.21e-06
535717	Plasma cells	CTSL	-5.11656	-1.77859	3.11e-07	3.18e-06
535718	Plasma cells	AC114760.2	-5.11945	-1.64349	3.06e-07	3.13e-06
535719	Plasma cells	DENND1C	-5.13347	-2.17881	2.84e-07	2.91e-06
535720	Plasma cells	IL4I1	-5.14388	-2.85597	2.69e-07	2.76e-06
535721	Plasma cells	PLB1	-5.14796	-3.1118	2.63e-07	2.7e-06
535722	Plasma cells	MICAL1	-5.15599	-2.13366	2.52e-07	2.6e-06
535723	Plasma cells	GAPT	-5.1884	-5.76394	2.12e-07	2.19e-06
535724	Plasma cells	P2RY13	-5.19238	-4.17138	2.08e-07	2.15e-06
535725	Plasma cells	HRH2	-5.19317	-3.53076	2.07e-07	2.14e-06
535726	Plasma cells	SLCO2B1	-5.1948	-2.69135	2.05e-07	2.12e-06
535727	Plasma cells	CD72	-5.20428	-2.65469	1.95e-07	2.02e-06
535728	Plasma cells	HS3ST3B1	-5.21849	-3.64092	1.8e-07	1.87e-06
535729	Plasma cells	ORAI1	-5.22202	-2.11773	1.77e-07	1.84e-06
535730	Plasma cells	AC020916.1	-5.2223	-0.89982	1.77e-07	1.84e-06
535731	Plasma cells	NCALD	-5.22566	-1.91799	1.74e-07	1.8e-06
535732	Plasma cells	DEF6	-5.24988	-1.54426	1.52e-07	1.59e-06
535733	Plasma cells	ABLIM1	-5.26204	-1.81403	1.42e-07	1.49e-06
535734	Plasma cells	TSPOAP1-AS1	-5.27228	-2.40992	1.35e-07	1.41e-06
535735	Plasma cells	ZNF609	-5.27931	-1.20006	1.3e-07	1.36e-06
535736	Plasma cells	MVB12B	-5.2844	-2.7414	1.26e-07	1.32e-06
535737	Plasma cells	CD40LG	-5.29125	-3.74338	1.21e-07	1.27e-06
535738	Plasma cells	GUK1	-5.2923	-0.54204	1.21e-07	1.27e-06
535739	Plasma cells	ARHGEF6	-5.31625	-1.78914	1.06e-07	1.11e-06
535740	Plasma cells	CXCL2	-5.32856	-2.79104	9.9e-08	1.04e-06
535741	Plasma cells	HLA-DQA2	-5.33367	-2.32126	9.62e-08	1.01e-06
535742	Plasma cells	CDH23	-5.34918	-3.01605	8.84e-08	9.29e-07
535743	Plasma cells	CD36	-5.35415	-3.20761	8.6e-08	9.05e-07
535744	Plasma cells	EREG	-5.35464	-5.26041	8.57e-08	9.03e-07
535745	Plasma cells	LILRA2	-5.37028	-5.25191	7.86e-08	8.29e-07
535746	Plasma cells	CD33	-5.38504	-4.10743	7.24e-08	7.64e-07
535747	Plasma cells	ACSL5	-5.39298	-2.17646	6.93e-08	7.32e-07
535748	Plasma cells	IFITM3	-5.39659	-0.97112	6.79e-08	7.18e-07
535749	Plasma cells	STAB1	-5.42445	-2.75448	5.81e-08	6.15e-07
535750	Plasma cells	TPK1	-5.43316	-1.46912	5.54e-08	5.86e-07
535751	Plasma cells	TTYH3	-5.43326	-2.29698	5.53e-08	5.86e-07
535752	Plasma cells	TIGIT	-5.43528	-3.07219	5.47e-08	5.8e-07
535753	Plasma cells	AC068282.1	-5.45004	-1.8601	5.04e-08	5.35e-07
535754	Plasma cells	RASSF3	-5.46913	-0.82709	4.52e-08	4.81e-07
535755	Plasma cells	INTS6	-5.4768	-1.03896	4.33e-08	4.61e-07
535756	Plasma cells	HIST3H2A	-5.51186	-3.20246	3.55e-08	3.79e-07
535757	Plasma cells	LRRK2	-5.52462	-2.24913	3.3e-08	3.53e-07
535758	Plasma cells	RBM38	-5.54997	-2.61394	2.86e-08	3.06e-07
535759	Plasma cells	TESC	-5.56117	-2.52565	2.68e-08	2.88e-07
535760	Plasma cells	CCR6	-5.56939	-3.96116	2.56e-08	2.75e-07
535761	Plasma cells	OSM	-5.58635	-5.21971	2.32e-08	2.49e-07
535762	Plasma cells	MAFF	-5.6023	-1.98038	2.12e-08	2.28e-07
535763	Plasma cells	ADAP2	-5.61979	-2.05394	1.91e-08	2.06e-07
535764	Plasma cells	TRGC2	-5.621	-3.19055	1.9e-08	2.05e-07
535765	Plasma cells	AP000787.1	-5.62627	-3.04205	1.84e-08	1.99e-07
535766	Plasma cells	SIGLEC10	-5.62693	-5.67762	1.83e-08	1.98e-07
535767	Plasma cells	XCL1	-5.62731	-3.64685	1.83e-08	1.98e-07
535768	Plasma cells	ABCA1	-5.6316	-2.36106	1.79e-08	1.94e-07
535769	Plasma cells	AQP9	-5.6447	-8.81401	1.65e-08	1.8e-07
535770	Plasma cells	FAM118A	-5.64845	-1.9916	1.62e-08	1.76e-07
535771	Plasma cells	CCDC85B	-5.6956	-1.07424	1.23e-08	1.34e-07
535772	Plasma cells	FGD4	-5.69939	-1.29569	1.2e-08	1.32e-07
535773	Plasma cells	CD300E	-5.70223	-6.42689	1.18e-08	1.3e-07
535774	Plasma cells	MAF	-5.70725	-1.51401	1.15e-08	1.26e-07
535775	Plasma cells	F13A1	-5.70759	-2.67171	1.15e-08	1.26e-07
535776	Plasma cells	GFOD1	-5.71093	-1.89902	1.12e-08	1.24e-07
535777	Plasma cells	CRTAM	-5.72044	-2.93007	1.06e-08	1.17e-07
535778	Plasma cells	SEPTIN1	-5.7213	-1.60339	1.06e-08	1.16e-07
535779	Plasma cells	CYTH3	-5.7219	-2.44085	1.05e-08	1.16e-07
535780	Plasma cells	KLRF1	-5.72218	-3.79512	1.05e-08	1.16e-07
535781	Plasma cells	MCOLN2	-5.7265	-3.37402	1.03e-08	1.13e-07
535782	Plasma cells	ITPRIP	-5.72863	-1.75893	1.01e-08	1.12e-07
535783	Plasma cells	DPEP2	-5.73979	-2.75149	9.48e-09	1.05e-07
535784	Plasma cells	CORO7	-5.76832	-1.46222	8.01e-09	8.88e-08
535785	Plasma cells	STMN1	-5.77103	-1.75687	7.88e-09	8.75e-08
535786	Plasma cells	FILIP1L	-5.7761	-1.79757	7.65e-09	8.49e-08
535787	Plasma cells	LRP1	-5.77659	-2.24762	7.62e-09	8.48e-08
535788	Plasma cells	RAP1GAP2	-5.77819	-1.65436	7.55e-09	8.41e-08
535789	Plasma cells	LDHB	-5.79938	-0.70007	6.66e-09	7.43e-08
535790	Plasma cells	C1orf21	-5.80571	-2.72097	6.41e-09	7.16e-08
535791	Plasma cells	PPM1L	-5.81049	-1.997	6.23e-09	6.97e-08
535792	Plasma cells	TAP1	-5.81811	-1.47341	5.95e-09	6.67e-08
535793	Plasma cells	SPON2	-5.8429	-1.94713	5.13e-09	5.76e-08
535794	Plasma cells	ARNTL	-5.87361	-2.599	4.26e-09	4.79e-08
535795	Plasma cells	IL27RA	-5.877	-1.71189	4.18e-09	4.7e-08
535796	Plasma cells	PRAM1	-5.87974	-4.549	4.11e-09	4.63e-08
535797	Plasma cells	FAM110A	-5.88228	-2.91307	4.05e-09	4.56e-08
535798	Plasma cells	GALM	-5.88687	-1.42775	3.94e-09	4.44e-08
535799	Plasma cells	ARRB1	-5.91859	-2.08515	3.25e-09	3.67e-08
535800	Plasma cells	CCR7	-5.91874	-2.82268	3.24e-09	3.67e-08
535801	Plasma cells	ATP2B4	-5.92141	-1.49104	3.19e-09	3.62e-08
535802	Plasma cells	CLEC10A	-5.95984	-3.87181	2.52e-09	2.88e-08
535803	Plasma cells	CLEC4A	-5.96311	-3.48517	2.47e-09	2.83e-08
535804	Plasma cells	CDKN2D	-5.96447	-3.23429	2.45e-09	2.81e-08
535805	Plasma cells	PLCB2	-5.98101	-3.22321	2.22e-09	2.54e-08
535806	Plasma cells	AC009093.2	-5.98966	-2.24097	2.1e-09	2.41e-08
535807	Plasma cells	TESPA1	-6.01141	-3.14514	1.84e-09	2.11e-08
535808	Plasma cells	SLC43A2	-6.01696	-1.81314	1.78e-09	2.04e-08
535809	Plasma cells	SIGIRR	-6.04825	-1.34577	1.46e-09	1.69e-08
535810	Plasma cells	SSBP2	-6.0535	-1.36542	1.42e-09	1.64e-08
535811	Plasma cells	CREB5	-6.07159	-2.20593	1.27e-09	1.47e-08
535812	Plasma cells	NELL2	-6.07247	-3.60717	1.26e-09	1.46e-08
535813	Plasma cells	PSAP	-6.08878	-0.78116	1.14e-09	1.32e-08
535814	Plasma cells	APBA2	-6.11888	-3.49345	9.42e-10	1.1e-08
535815	Plasma cells	LUCAT1	-6.14172	-4.09	8.16e-10	9.53e-09
535816	Plasma cells	ZFHX3	-6.16053	-1.6434	7.25e-10	8.48e-09
535817	Plasma cells	AC006369.1	-6.16095	-2.94001	7.23e-10	8.46e-09
535818	Plasma cells	NFKBIZ	-6.1703	-1.07695	6.82e-10	7.99e-09
535819	Plasma cells	SYTL2	-6.1706	-2.41409	6.8e-10	7.98e-09
535820	Plasma cells	CD226	-6.17312	-2.10213	6.7e-10	7.86e-09
535821	Plasma cells	ABHD17A	-6.17554	-2.08626	6.59e-10	7.74e-09
535822	Plasma cells	FCGR1A	-6.17659	-4.22477	6.55e-10	7.7e-09
535823	Plasma cells	FLI1	-6.18911	-1.08824	6.05e-10	7.12e-09
535824	Plasma cells	RASSF1	-6.22615	-1.50529	4.78e-10	5.65e-09
535825	Plasma cells	PELI2	-6.25443	-2.46853	3.99e-10	4.74e-09
535826	Plasma cells	GMIP	-6.26609	-2.91538	3.7e-10	4.4e-09
535827	Plasma cells	C15orf48	-6.27144	-3.73484	3.58e-10	4.26e-09
535828	Plasma cells	MXD1	-6.27399	-1.15027	3.52e-10	4.19e-09
535829	Plasma cells	ASAP1	-6.28096	-1.04217	3.36e-10	4.01e-09
535830	Plasma cells	CAMK2D	-6.30478	-1.24193	2.89e-10	3.45e-09
535831	Plasma cells	KAT2B	-6.32041	-1.70583	2.61e-10	3.13e-09
535832	Plasma cells	ELOB	-6.32552	-0.47625	2.52e-10	3.03e-09
535833	Plasma cells	ATP2B1-AS1	-6.35615	-1.97703	2.07e-10	2.49e-09
535834	Plasma cells	SLC6A6	-6.36115	-1.82101	2e-10	2.41e-09
535835	Plasma cells	TRG-AS1	-6.38548	-2.18372	1.71e-10	2.06e-09
535836	Plasma cells	ARHGAP10	-6.38869	-2.26458	1.67e-10	2.02e-09
535837	Plasma cells	NDUFB2	-6.39822	-0.68814	1.57e-10	1.9e-09
535838	Plasma cells	AC087286.2	-6.42144	-2.15865	1.35e-10	1.64e-09
535839	Plasma cells	COX7B	-6.44095	-0.6616	1.19e-10	1.45e-09
535840	Plasma cells	RALGDS	-6.44147	-2.15098	1.18e-10	1.44e-09
535841	Plasma cells	VMO1	-6.4432	-4.38798	1.17e-10	1.43e-09
535842	Plasma cells	EHD1	-6.46025	-1.69486	1.05e-10	1.28e-09
535843	Plasma cells	CRLF3	-6.47387	-1.55466	9.55e-11	1.17e-09
535844	Plasma cells	LILRB4	-6.48923	-3.1268	8.63e-11	1.06e-09
535845	Plasma cells	C1orf56	-6.49139	-2.04142	8.5e-11	1.04e-09
535846	Plasma cells	IL13RA1	-6.5069	-2.37464	7.67e-11	9.42e-10
535847	Plasma cells	ZNF385A	-6.50844	-4.67728	7.59e-11	9.33e-10
535848	Plasma cells	GBP5	-6.51854	-2.77971	7.1e-11	8.74e-10
535849	Plasma cells	XCL2	-6.51888	-4.13047	7.08e-11	8.72e-10
535850	Plasma cells	MCF2L2	-6.52802	-2.5327	6.66e-11	8.21e-10
535851	Plasma cells	DGKZ	-6.52884	-2.13888	6.63e-11	8.17e-10
535852	Plasma cells	PDLIM2	-6.53231	-2.05939	6.48e-11	7.99e-10
535853	Plasma cells	VCAN	-6.53285	-3.94309	6.45e-11	7.97e-10
535854	Plasma cells	AC025164.1	-6.53864	-2.09192	6.21e-11	7.68e-10
535855	Plasma cells	DDX60L	-6.55841	-3.07409	5.44e-11	6.74e-10
535856	Plasma cells	IL1RAP	-6.59667	-3.30723	4.2e-11	5.23e-10
535857	Plasma cells	FPR3	-6.61781	-3.42334	3.65e-11	4.54e-10
535858	Plasma cells	AC010609.1	-6.63793	-3.66193	3.18e-11	3.96e-10
535859	Plasma cells	CX3CR1	-6.64431	-4.2083	3.05e-11	3.8e-10
535860	Plasma cells	CASS4	-6.65366	-3.14974	2.86e-11	3.57e-10
535861	Plasma cells	PPP3R1	-6.65366	-1.31739	2.86e-11	3.57e-10
535862	Plasma cells	NUDT1	-6.65635	-2.67584	2.81e-11	3.51e-10
535863	Plasma cells	RAB11FIP1	-6.66538	-1.35472	2.64e-11	3.31e-10
535864	Plasma cells	RORA	-6.6769	-1.25959	2.44e-11	3.06e-10
535865	Plasma cells	UBR1	-6.68173	-1.47745	2.36e-11	2.97e-10
535866	Plasma cells	TREM1	-6.68494	-5.48746	2.31e-11	2.91e-10
535867	Plasma cells	BAG3	-6.71382	-1.56112	1.9e-11	2.39e-10
535868	Plasma cells	ITGA5	-6.7217	-2.90996	1.8e-11	2.27e-10
535869	Plasma cells	RASSF4	-6.72245	-2.37846	1.79e-11	2.26e-10
535870	Plasma cells	SLA2	-6.72341	-3.31847	1.78e-11	2.24e-10
535871	Plasma cells	ETV3	-6.75004	-2.3462	1.48e-11	1.87e-10
535872	Plasma cells	ADAM8	-6.75299	-3.00029	1.45e-11	1.84e-10
535873	Plasma cells	TRIM14	-6.75353	-2.07156	1.44e-11	1.83e-10
535874	Plasma cells	PTPN7	-6.76718	-1.6398	1.31e-11	1.67e-10
535875	Plasma cells	SCLT1	-6.77113	-1.18264	1.28e-11	1.63e-10
535876	Plasma cells	CCL3L1	-6.77509	-3.9733	1.24e-11	1.59e-10
535877	Plasma cells	RHOB	-6.79263	-1.25922	1.1e-11	1.41e-10
535878	Plasma cells	RASSF2	-6.8036	-2.48021	1.02e-11	1.31e-10
535879	Plasma cells	HSPA6	-6.80908	-1.27433	9.82e-12	1.26e-10
535880	Plasma cells	GPR34	-6.81224	-3.35226	9.61e-12	1.23e-10
535881	Plasma cells	MALT1	-6.81896	-1.29331	9.17e-12	1.18e-10
535882	Plasma cells	ABHD15-AS1	-6.8351	-2.72257	8.19e-12	1.05e-10
535883	Plasma cells	PKN1	-6.8376	-1.72861	8.05e-12	1.04e-10
535884	Plasma cells	LPCAT2	-6.84663	-3.08128	7.56e-12	9.75e-11
535885	Plasma cells	ITGB2-AS1	-6.84838	-3.50269	7.47e-12	9.64e-11
535886	Plasma cells	AC026979.2	-6.84874	-2.47106	7.45e-12	9.63e-11
535887	Plasma cells	PRKCQ-AS1	-6.85141	-3.28521	7.31e-12	9.46e-11
535888	Plasma cells	ADCY7	-6.85574	-2.2412	7.09e-12	9.19e-11
535889	Plasma cells	CD28	-6.86516	-3.75991	6.64e-12	8.61e-11
535890	Plasma cells	IL2RB	-6.86676	-3.51613	6.57e-12	8.52e-11
535891	Plasma cells	PTPN4	-6.88756	-1.66797	5.68e-12	7.37e-11
535892	Plasma cells	C20orf27	-6.90133	-2.39782	5.15e-12	6.71e-11
535893	Plasma cells	RGS18	-6.92054	-4.23723	4.5e-12	5.87e-11
535894	Plasma cells	BID	-6.93807	-1.57879	3.97e-12	5.19e-11
535895	Plasma cells	LINC00278	-6.94569	-2.76548	3.77e-12	4.93e-11
535896	Plasma cells	SIPA1	-6.94685	-2.54108	3.74e-12	4.89e-11
535897	Plasma cells	AL138963.4	-6.952	-2.83326	3.6e-12	4.72e-11
535898	Plasma cells	PCED1B	-6.95931	-1.63884	3.42e-12	4.48e-11
535899	Plasma cells	AC020656.1	-6.96042	-4.66907	3.39e-12	4.45e-11
535900	Plasma cells	SH3BP2	-6.97723	-2.52691	3.01e-12	3.96e-11
535901	Plasma cells	TRAF1	-6.97906	-2.24933	2.97e-12	3.92e-11
535902	Plasma cells	HBEGF	-6.98004	-2.85975	2.95e-12	3.89e-11
535903	Plasma cells	CPB2-AS1	-6.99466	-2.20164	2.66e-12	3.52e-11
535904	Plasma cells	LILRB3	-7.00223	-3.59743	2.52e-12	3.34e-11
535905	Plasma cells	CNST	-7.01291	-1.93159	2.33e-12	3.1e-11
535906	Plasma cells	CIITA	-7.04142	-2.41851	1.9e-12	2.53e-11
535907	Plasma cells	TCIRG1	-7.05336	-2.01808	1.75e-12	2.32e-11
535908	Plasma cells	RCAN3	-7.05597	-2.46132	1.71e-12	2.28e-11
535909	Plasma cells	MYD88	-7.06854	-2.98153	1.57e-12	2.09e-11
535910	Plasma cells	STX11	-7.07488	-1.47714	1.5e-12	2e-11
535911	Plasma cells	SRGAP2C	-7.08579	-2.67052	1.38e-12	1.85e-11
535912	Plasma cells	PHLDA1	-7.09034	-2.1194	1.34e-12	1.79e-11
535913	Plasma cells	S1PR4	-7.11031	-2.16808	1.16e-12	1.55e-11
535914	Plasma cells	CEP170	-7.13252	-2.0503	9.85e-13	1.33e-11
535915	Plasma cells	TANC2	-7.14688	-2.24677	8.88e-13	1.2e-11
535916	Plasma cells	RBKS	-7.15513	-1.98916	8.36e-13	1.13e-11
535917	Plasma cells	RTN1	-7.16888	-3.24026	7.56e-13	1.02e-11
535918	Plasma cells	SASH3	-7.169	-3.02749	7.55e-13	1.02e-11
535919	Plasma cells	CPM	-7.2107	-2.09765	5.57e-13	7.57e-12
535920	Plasma cells	TSEN54	-7.2314	-2.74309	4.78e-13	6.51e-12
535921	Plasma cells	CNTRL	-7.24005	-1.59721	4.49e-13	6.12e-12
535922	Plasma cells	B3GNT5	-7.25007	-3.33075	4.17e-13	5.7e-12
535923	Plasma cells	SLCO3A1	-7.28687	-1.56586	3.17e-13	4.35e-12
535924	Plasma cells	AC004687.1	-7.29561	-2.16606	2.97e-13	4.08e-12
535925	Plasma cells	NLRP1	-7.31814	-1.6297	2.51e-13	3.45e-12
535926	Plasma cells	MYBL1	-7.32008	-3.29462	2.48e-13	3.41e-12
535927	Plasma cells	KDM2B	-7.32661	-1.67809	2.36e-13	3.25e-12
535928	Plasma cells	TSC22D2	-7.33084	-1.46359	2.29e-13	3.16e-12
535929	Plasma cells	AP001011.1	-7.33312	-1.72079	2.25e-13	3.11e-12
535930	Plasma cells	LILRA5	-7.33432	-6.54075	2.23e-13	3.08e-12
535931	Plasma cells	FOXN2	-7.35415	-1.65661	1.92e-13	2.66e-12
535932	Plasma cells	BTBD11	-7.35875	-3.57828	1.86e-13	2.58e-12
535933	Plasma cells	ITM2A	-7.35914	-1.96575	1.85e-13	2.57e-12
535934	Plasma cells	FLT3LG	-7.37223	-2.74705	1.68e-13	2.33e-12
535935	Plasma cells	GPR137B	-7.40646	-1.94459	1.3e-13	1.81e-12
535936	Plasma cells	SLFN12L	-7.41395	-2.64164	1.23e-13	1.71e-12
535937	Plasma cells	MRC1	-7.44548	-2.83608	9.66e-14	1.35e-12
535938	Plasma cells	CLEC12A	-7.44616	-3.56105	9.61e-14	1.34e-12
535939	Plasma cells	DUSP4	-7.45107	-3.09153	9.26e-14	1.29e-12
535940	Plasma cells	PPP2R2B	-7.47531	-2.68012	7.7e-14	1.08e-12
535941	Plasma cells	ATP8B4	-7.48381	-3.21422	7.22e-14	1.01e-12
535942	Plasma cells	VPS37B	-7.49442	-1.21752	6.66e-14	9.37e-13
535943	Plasma cells	OLR1	-7.52014	-3.98636	5.47e-14	7.74e-13
535944	Plasma cells	CYFIP2	-7.52312	-1.73302	5.35e-14	7.57e-13
535945	Plasma cells	DNAJA4	-7.52739	-2.58312	5.18e-14	7.34e-13
535946	Plasma cells	AC092821.3	-7.54246	-1.84327	4.61e-14	6.54e-13
535947	Plasma cells	BCAT1	-7.54249	-3.21093	4.61e-14	6.54e-13
535948	Plasma cells	DYNLL1	-7.54268	-0.59423	4.6e-14	6.54e-13
535949	Plasma cells	NIN	-7.55524	-1.59438	4.18e-14	5.95e-13
535950	Plasma cells	DUSP10	-7.56189	-2.96458	3.97e-14	5.65e-13
535951	Plasma cells	DCK	-7.56229	-3.17179	3.96e-14	5.64e-13
535952	Plasma cells	STOM	-7.56956	-1.68153	3.74e-14	5.34e-13
535953	Plasma cells	CD5	-7.57088	-4.63739	3.71e-14	5.29e-13
535954	Plasma cells	GATA3	-7.58655	-2.82317	3.29e-14	4.7e-13
535955	Plasma cells	AC022075.1	-7.61293	-2.53131	2.68e-14	3.84e-13
535956	Plasma cells	SOCS1	-7.6466	-1.92991	2.06e-14	2.96e-13
535957	Plasma cells	SOCS3	-7.64908	-1.53156	2.02e-14	2.91e-13
535958	Plasma cells	GRAP2	-7.66806	-2.76339	1.75e-14	2.51e-13
535959	Plasma cells	BNIP3L	-7.66896	-1.52245	1.73e-14	2.5e-13
535960	Plasma cells	TGFBR3	-7.67299	-2.42539	1.68e-14	2.42e-13
535961	Plasma cells	SH3BP1	-7.70534	-3.23765	1.3e-14	1.88e-13
535962	Plasma cells	KLF12	-7.75651	-1.43353	8.73e-15	1.27e-13
535963	Plasma cells	NFKBID	-7.75782	-1.95547	8.64e-15	1.25e-13
535964	Plasma cells	NLRC5	-7.75995	-2.02849	8.5e-15	1.23e-13
535965	Plasma cells	CLEC4E	-7.79511	-6.28253	6.44e-15	9.38e-14
535966	Plasma cells	ALOX5	-7.79988	-2.2875	6.2e-15	9.04e-14
535967	Plasma cells	DENND2D	-7.80562	-2.77747	5.92e-15	8.65e-14
535968	Plasma cells	TIPARP	-7.80958	-1.76312	5.74e-15	8.39e-14
535969	Plasma cells	TBC1D8	-7.80968	-1.87916	5.73e-15	8.39e-14
535970	Plasma cells	ARRDC2	-7.81666	-3.13672	5.42e-15	7.94e-14
535971	Plasma cells	EVI2B	-7.82147	-1.01831	5.22e-15	7.66e-14
535972	Plasma cells	FAM107B	-7.83019	-0.99265	4.87e-15	7.15e-14
535973	Plasma cells	DIP2A	-7.84169	-2.14999	4.45e-15	6.54e-14
535974	Plasma cells	BICDL1	-7.8507	-2.61239	4.14e-15	6.1e-14
535975	Plasma cells	NABP1	-7.85386	-1.45557	4.03e-15	5.95e-14
535976	Plasma cells	GTDC1	-7.85571	-1.95175	3.98e-15	5.88e-14
535977	Plasma cells	LPXN	-7.86705	-1.2795	3.63e-15	5.37e-14
535978	Plasma cells	MIR181A1HG	-7.89559	-2.06334	2.89e-15	4.29e-14
535979	Plasma cells	PAPSS2	-7.89997	-3.10504	2.79e-15	4.15e-14
535980	Plasma cells	BATF	-7.90801	-2.5353	2.62e-15	3.89e-14
535981	Plasma cells	FNIP2	-7.91817	-1.78995	2.41e-15	3.59e-14
535982	Plasma cells	TNFSF8	-7.92176	-2.78314	2.34e-15	3.49e-14
535983	Plasma cells	PPP3CA	-7.92612	-1.13852	2.26e-15	3.38e-14
535984	Plasma cells	MAP3K5	-7.93611	-1.48772	2.09e-15	3.12e-14
535985	Plasma cells	CCND2	-7.9365	-1.95151	2.08e-15	3.11e-14
535986	Plasma cells	IL2RG	-7.94051	-1.14915	2.01e-15	3.02e-14
535987	Plasma cells	MATK	-7.94082	-3.48205	2.01e-15	3.02e-14
535988	Plasma cells	SCIMP	-7.942	-3.80995	1.99e-15	2.99e-14
535989	Plasma cells	GAB2	-7.9477	-1.58568	1.9e-15	2.86e-14
535990	Plasma cells	TMC6	-7.97168	-2.07499	1.57e-15	2.37e-14
535991	Plasma cells	ATP13A3	-7.97576	-1.84734	1.51e-15	2.29e-14
535992	Plasma cells	GRK2	-7.97882	-2.24933	1.48e-15	2.24e-14
535993	Plasma cells	RHOF	-7.98883	-2.18207	1.36e-15	2.07e-14
535994	Plasma cells	TFRC	-7.99758	-1.91302	1.27e-15	1.93e-14
535995	Plasma cells	GIMAP2	-7.99765	-2.91693	1.27e-15	1.93e-14
535996	Plasma cells	SLFN5	-8.07676	-2.22909	6.65e-16	1.02e-14
535997	Plasma cells	ARHGAP24	-8.08718	-2.00578	6.11e-16	9.36e-15
535998	Plasma cells	PRKCA	-8.08934	-1.42849	6e-16	9.2e-15
535999	Plasma cells	LPCAT1	-8.11032	-2.8984	5.05e-16	7.75e-15
536000	Plasma cells	DISC1	-8.1147	-1.71901	4.87e-16	7.49e-15
536001	Plasma cells	IER3	-8.12181	-1.95741	4.59e-16	7.07e-15
536002	Plasma cells	TRERF1	-8.12506	-2.11533	4.47e-16	6.89e-15
536003	Plasma cells	CASK	-8.12675	-1.91896	4.41e-16	6.81e-15
536004	Plasma cells	VAV1	-8.16423	-1.91118	3.24e-16	5e-15
536005	Plasma cells	PSMB10	-8.16615	-1.2831	3.18e-16	4.93e-15
536006	Plasma cells	STAT5B	-8.20084	-2.20604	2.39e-16	3.71e-15
536007	Plasma cells	CASP8	-8.20173	-1.78949	2.37e-16	3.69e-15
536008	Plasma cells	IL4R	-8.23581	-2.51342	1.78e-16	2.78e-15
536009	Plasma cells	TENT5A	-8.23647	-2.75753	1.77e-16	2.76e-15
536010	Plasma cells	CD8B	-8.24867	-3.82054	1.6e-16	2.5e-15
536011	Plasma cells	ITGAM	-8.25451	-3.37186	1.53e-16	2.38e-15
536012	Plasma cells	TRAT1	-8.26431	-4.43044	1.41e-16	2.2e-15
536013	Plasma cells	DUSP16	-8.27441	-2.21885	1.29e-16	2.02e-15
536014	Plasma cells	OGFRL1	-8.27772	-2.20652	1.26e-16	1.97e-15
536015	Plasma cells	FGFBP2	-8.28995	-6.35521	1.13e-16	1.78e-15
536016	Plasma cells	AL157402.2	-8.29375	-4.21501	1.1e-16	1.72e-15
536017	Plasma cells	DUSP6	-8.32505	-2.30517	8.43e-17	1.32e-15
536018	Plasma cells	GIMAP5	-8.33182	-2.82744	7.96e-17	1.25e-15
536019	Plasma cells	DMXL2	-8.33213	-2.9639	7.94e-17	1.25e-15
536020	Plasma cells	AC016831.7	-8.37637	-1.19341	5.46e-17	8.61e-16
536021	Plasma cells	PBX3	-8.38557	-2.38116	5.05e-17	7.98e-16
536022	Plasma cells	HNRNPLL	-8.40428	-2.71186	4.3e-17	6.82e-16
536023	Plasma cells	LRRC25	-8.41211	-5.04857	4.03e-17	6.38e-16
536024	Plasma cells	NFATC2	-8.42619	-1.6063	3.57e-17	5.67e-16
536025	Plasma cells	PHACTR1	-8.43019	-1.84501	3.45e-17	5.49e-16
536026	Plasma cells	VSIG4	-8.43328	-4.52206	3.36e-17	5.35e-16
536027	Plasma cells	TNFSF13	-8.4456	-2.97782	3.02e-17	4.82e-16
536028	Plasma cells	FRMD4B	-8.46136	-1.79852	2.64e-17	4.22e-16
536029	Plasma cells	SRGAP1	-8.46632	-2.6101	2.53e-17	4.05e-16
536030	Plasma cells	KCTD12	-8.47094	-2.18907	2.43e-17	3.9e-16
536031	Plasma cells	FOSB	-8.47223	-0.74117	2.41e-17	3.86e-16
536032	Plasma cells	GK	-8.47575	-2.14574	2.34e-17	3.75e-16
536033	Plasma cells	CXCL8	-8.48422	-4.43673	2.17e-17	3.49e-16
536034	Plasma cells	HINT1	-8.49912	-0.40955	1.91e-17	3.07e-16
536035	Plasma cells	TUBA4A	-8.50373	-1.48925	1.84e-17	2.95e-16
536036	Plasma cells	CERS6	-8.5094	-2.17653	1.75e-17	2.82e-16
536037	Plasma cells	SGK1	-8.51172	-1.67108	1.71e-17	2.77e-16
536038	Plasma cells	SRGAP2B	-8.51179	-2.52818	1.71e-17	2.77e-16
536039	Plasma cells	AHNAK	-8.52269	-1.01115	1.56e-17	2.52e-16
536040	Plasma cells	PRKY	-8.5253	-2.3999	1.52e-17	2.47e-16
536041	Plasma cells	AGTPBP1	-8.5273	-1.71753	1.5e-17	2.43e-16
536042	Plasma cells	CSGALNACT2	-8.52806	-1.79096	1.49e-17	2.41e-16
536043	Plasma cells	GPR174	-8.54198	-3.03586	1.32e-17	2.14e-16
536044	Plasma cells	UST	-8.55678	-2.80899	1.16e-17	1.89e-16
536045	Plasma cells	GPR171	-8.58183	-4.02172	9.34e-18	1.52e-16
536046	Plasma cells	DLEU1	-8.58409	-1.8193	9.16e-18	1.49e-16
536047	Plasma cells	TBXAS1	-8.59637	-1.33442	8.23e-18	1.35e-16
536048	Plasma cells	COX5B	-8.60573	-0.66966	7.58e-18	1.25e-16
536049	Plasma cells	FABP5	-8.61044	-2.42493	7.28e-18	1.2e-16
536050	Plasma cells	SELPLG	-8.62082	-1.9295	6.65e-18	1.1e-16
536051	Plasma cells	ARHGAP9	-8.63505	-2.33239	5.87e-18	9.69e-17
536052	Plasma cells	DOCK4	-8.67425	-1.80477	4.16e-18	6.89e-17
536053	Plasma cells	KLRG1	-8.7114	-2.92665	3e-18	4.99e-17
536054	Plasma cells	NLRP3	-8.72388	-4.72586	2.69e-18	4.48e-17
536055	Plasma cells	SLC1A3	-8.75109	-4.27489	2.11e-18	3.53e-17
536056	Plasma cells	UQCR10	-8.76834	-0.84414	1.81e-18	3.03e-17
536057	Plasma cells	PCNX1	-8.79915	-1.38943	1.38e-18	2.31e-17
536058	Plasma cells	ATP5F1B	-8.81276	-1.03208	1.22e-18	2.05e-17
536059	Plasma cells	GRAMD1B	-8.82357	-3.38118	1.11e-18	1.86e-17
536060	Plasma cells	SAMD3	-8.83262	-2.27346	1.02e-18	1.72e-17
536061	Plasma cells	CSF3R	-8.84673	-4.93674	9.01e-19	1.52e-17
536062	Plasma cells	EPB41L3	-8.8632	-2.40047	7.77e-19	1.31e-17
536063	Plasma cells	PLCB1	-8.86495	-1.90665	7.65e-19	1.29e-17
536064	Plasma cells	STIM1	-8.86834	-1.64354	7.42e-19	1.26e-17
536065	Plasma cells	SESN3	-8.88192	-2.74678	6.57e-19	1.12e-17
536066	Plasma cells	MPZL3	-8.90661	-2.63828	5.26e-19	8.97e-18
536067	Plasma cells	PMAIP1	-8.91494	-1.77831	4.88e-19	8.34e-18
536068	Plasma cells	ATP6AP2	-8.91757	-1.48224	4.77e-19	8.15e-18
536069	Plasma cells	FOXO1	-8.93124	-1.41092	4.21e-19	7.21e-18
536070	Plasma cells	IL18	-8.94297	-3.83385	3.79e-19	6.5e-18
536071	Plasma cells	RNF166	-8.96011	-2.7295	3.24e-19	5.58e-18
536072	Plasma cells	PTGER2	-8.97185	-4.47202	2.92e-19	5.02e-18
536073	Plasma cells	PRKAG2	-8.98885	-1.79382	2.5e-19	4.31e-18
536074	Plasma cells	NR4A1	-9.00362	-1.17844	2.18e-19	3.77e-18
536075	Plasma cells	SIK2	-9.03993	-1.78968	1.57e-19	2.71e-18
536076	Plasma cells	AC079793.1	-9.06946	-2.23975	1.2e-19	2.07e-18
536077	Plasma cells	GRK3	-9.07486	-2.87349	1.14e-19	1.98e-18
536078	Plasma cells	SLC20A1	-9.07536	-1.94542	1.13e-19	1.97e-18
536079	Plasma cells	LPAR6	-9.07962	-2.47831	1.09e-19	1.9e-18
536080	Plasma cells	HIF1A-AS3	-9.09606	-2.6477	9.37e-20	1.64e-18
536081	Plasma cells	RASAL3	-9.09632	-2.74769	9.34e-20	1.64e-18
536082	Plasma cells	COX6A1	-9.10778	-0.64443	8.41e-20	1.47e-18
536083	Plasma cells	CFP	-9.14106	-4.99758	6.18e-20	1.09e-18
536084	Plasma cells	LAT2	-9.18578	-2.39732	4.09e-20	7.18e-19
536085	Plasma cells	TACC1	-9.18849	-1.35241	3.98e-20	7.02e-19
536086	Plasma cells	LINC00513	-9.22341	-1.26931	2.88e-20	5.08e-19
536087	Plasma cells	IFNG	-9.22931	-4.37152	2.72e-20	4.82e-19
536088	Plasma cells	CTSS	-9.23201	-1.11873	2.66e-20	4.7e-19
536089	Plasma cells	NFATC1	-9.25321	-2.78552	2.18e-20	3.86e-19
536090	Plasma cells	ABCC1	-9.26071	-1.93961	2.03e-20	3.61e-19
536091	Plasma cells	GIMAP1	-9.2624	-2.88517	2e-20	3.55e-19
536092	Plasma cells	AREG	-9.28242	-1.61331	1.66e-20	2.95e-19
536093	Plasma cells	MX2	-9.28779	-2.48792	1.58e-20	2.81e-19
536094	Plasma cells	ATP6V1F	-9.30399	-1.19158	1.35e-20	2.41e-19
536095	Plasma cells	CD84	-9.31288	-3.49149	1.24e-20	2.22e-19
536096	Plasma cells	AFF3	-9.32232	-2.54362	1.14e-20	2.04e-19
536097	Plasma cells	ARL15	-9.32465	-1.26357	1.11e-20	2e-19
536098	Plasma cells	TMEM173	-9.3493	-2.7852	8.82e-21	1.58e-19
536099	Plasma cells	S100A8	-9.37409	-5.54819	6.98e-21	1.25e-19
536100	Plasma cells	KLF2	-9.38933	-1.12358	6.04e-21	1.09e-19
536101	Plasma cells	AC068587.4	-9.43626	-2.18275	3.86e-21	6.98e-20
536102	Plasma cells	BTBD9	-9.46007	-1.35827	3.08e-21	5.57e-20
536103	Plasma cells	PSTPIP2	-9.49032	-3.54593	2.3e-21	4.17e-20
536104	Plasma cells	LINC01138	-9.4933	-1.78185	2.24e-21	4.06e-20
536105	Plasma cells	PSTPIP1	-9.52719	-3.43441	1.62e-21	2.94e-20
536106	Plasma cells	HECA	-9.5622	-1.88	1.15e-21	2.1e-20
536107	Plasma cells	HMOX1	-9.58013	-2.56824	9.69e-22	1.77e-20
536108	Plasma cells	ZDHHC20	-9.62228	-1.87136	6.44e-22	1.18e-20
536109	Plasma cells	MPEG1	-9.64028	-3.47077	5.4e-22	9.91e-21
536110	Plasma cells	PID1	-9.69298	-2.97926	3.23e-22	5.95e-21
536111	Plasma cells	PLK3	-9.70615	-2.32177	2.84e-22	5.23e-21
536112	Plasma cells	HSPA1B	-9.70963	-0.97719	2.74e-22	5.07e-21
536113	Plasma cells	SLC9A9	-9.72114	-1.78332	2.45e-22	4.53e-21
536114	Plasma cells	GNAS	-9.72932	-0.77226	2.26e-22	4.19e-21
536115	Plasma cells	CMC1	-9.78252	-2.1544	1.34e-22	2.49e-21
536116	Plasma cells	ITPKB	-9.78337	-2.48294	1.33e-22	2.47e-21
536117	Plasma cells	UBASH3B	-9.82559	-2.45603	8.74e-23	1.63e-21
536118	Plasma cells	C1QB	-9.84925	-2.81922	6.91e-23	1.29e-21
536119	Plasma cells	OXNAD1	-9.87849	-2.32766	5.16e-23	9.69e-22
536120	Plasma cells	OTULINL	-9.88816	-3.73192	4.69e-23	8.81e-22
536121	Plasma cells	TNF	-9.89442	-3.9235	4.4e-23	8.28e-22
536122	Plasma cells	TMEM71	-9.93731	-4.0024	2.86e-23	5.4e-22
536123	Plasma cells	ITPR1	-9.96885	-1.93644	2.09e-23	3.95e-22
536124	Plasma cells	CD302	-9.9701	-2.18123	2.06e-23	3.9e-22
536125	Plasma cells	ANXA2	-9.97235	-1.23455	2.01e-23	3.82e-22
536126	Plasma cells	PIK3CD	-9.97735	-2.74275	1.92e-23	3.64e-22
536127	Plasma cells	NCF2	-9.98948	-3.83486	1.69e-23	3.22e-22
536128	Plasma cells	PRNP	-9.9982	-1.8866	1.55e-23	2.96e-22
536129	Plasma cells	SRGAP2	-10.005	-2.10022	1.45e-23	2.76e-22
536130	Plasma cells	IER5	-10.0091	-1.68586	1.39e-23	2.65e-22
536131	Plasma cells	CMTM3	-10.0178	-3.24571	1.27e-23	2.43e-22
536132	Plasma cells	ATP6V1B2	-10.0827	-2.38305	6.59e-24	1.27e-22
536133	Plasma cells	CD163	-10.0991	-5.48615	5.58e-24	1.08e-22
536134	Plasma cells	RIPK2	-10.1066	-2.25582	5.17e-24	9.97e-23
536135	Plasma cells	ARID5A	-10.1231	-2.17172	4.36e-24	8.43e-23
536136	Plasma cells	FGD3	-10.1262	-2.68027	4.23e-24	8.18e-23
536137	Plasma cells	SERPINB9	-10.136	-1.15767	3.83e-24	7.41e-23
536138	Plasma cells	ADGRE2	-10.1542	-4.22445	3.17e-24	6.16e-23
536139	Plasma cells	ZAP70	-10.1549	-3.94423	3.15e-24	6.12e-23
536140	Plasma cells	CAMK1D	-10.1775	-1.15194	2.5e-24	4.86e-23
536141	Plasma cells	RHOC	-10.1916	-1.64195	2.16e-24	4.21e-23
536142	Plasma cells	KLF4	-10.1977	-2.50209	2.03e-24	3.96e-23
536143	Plasma cells	SMIM25	-10.2003	-5.78274	1.98e-24	3.86e-23
536144	Plasma cells	MYLIP	-10.2275	-1.76972	1.49e-24	2.92e-23
536145	Plasma cells	AUTS2	-10.2315	-2.25598	1.43e-24	2.81e-23
536146	Plasma cells	SELL	-10.264	-3.55049	1.02e-24	2.01e-23
536147	Plasma cells	INSIG1	-10.2685	-1.82745	9.77e-25	1.92e-23
536148	Plasma cells	FERMT3	-10.2706	-2.1387	9.56e-25	1.88e-23
536149	Plasma cells	ICOS	-10.2937	-3.80129	7.52e-25	1.49e-23
536150	Plasma cells	SEPTIN6	-10.2955	-1.2844	7.39e-25	1.46e-23
536151	Plasma cells	LILRB2	-10.2977	-5.73247	7.22e-25	1.43e-23
536152	Plasma cells	BIN1	-10.3278	-2.3507	5.28e-25	1.05e-23
536153	Plasma cells	GNA15	-10.3633	-4.59631	3.64e-25	7.24e-24
536154	Plasma cells	ARHGEF3	-10.4292	-1.81706	1.82e-25	3.63e-24
536155	Plasma cells	C1QA	-10.4311	-2.65963	1.79e-25	3.57e-24
536156	Plasma cells	RAB20	-10.4523	-3.4622	1.43e-25	2.86e-24
536157	Plasma cells	IPCEF1	-10.4632	-2.99462	1.27e-25	2.55e-24
536158	Plasma cells	RABGAP1L	-10.5026	-0.76224	8.41e-26	1.69e-24
536159	Plasma cells	NCKAP1L	-10.5067	-2.16656	8.05e-26	1.62e-24
536160	Plasma cells	SH2D2A	-10.5284	-4.63122	6.39e-26	1.29e-24
536161	Plasma cells	LINGO1	-10.5753	-3.53381	3.88e-26	7.85e-25
536162	Plasma cells	FMN1	-10.5791	-3.49156	3.73e-26	7.55e-25
536163	Plasma cells	ATP1A1	-10.6082	-1.3319	2.73e-26	5.54e-25
536164	Plasma cells	CD8A	-10.6168	-3.70603	2.49e-26	5.06e-25
536165	Plasma cells	TLE4	-10.618	-1.36019	2.46e-26	5e-25
536166	Plasma cells	HOPX	-10.6316	-3.04774	2.12e-26	4.34e-25
536167	Plasma cells	IL1B	-10.633	-4.17376	2.09e-26	4.28e-25
536168	Plasma cells	PRMT9	-10.6721	-2.26005	1.37e-26	2.82e-25
536169	Plasma cells	TUBB4B	-10.674	-1.47704	1.35e-26	2.77e-25
536170	Plasma cells	PHTF2	-10.68	-2.27465	1.26e-26	2.6e-25
536171	Plasma cells	NDUFS5	-10.7655	-0.94777	5.01e-27	1.03e-25
536172	Plasma cells	CAPG	-10.7823	-2.51856	4.17e-27	8.64e-26
536173	Plasma cells	CTSD	-10.8152	-1.50341	2.92e-27	6.05e-26
536174	Plasma cells	APLP2	-10.8411	-1.4753	2.2e-27	4.57e-26
536175	Plasma cells	TRAF3IP3	-10.8479	-1.8541	2.04e-27	4.24e-26
536176	Plasma cells	GPX4	-10.8502	-0.82644	1.99e-27	4.14e-26
536177	Plasma cells	DOCK11	-10.8692	-1.96963	1.62e-27	3.38e-26
536178	Plasma cells	C1QC	-10.8757	-3.2726	1.51e-27	3.15e-26
536179	Plasma cells	MS4A4A	-10.899	-4.07927	1.17e-27	2.44e-26
536180	Plasma cells	TMEM131L	-10.9364	-1.87923	7.72e-28	1.62e-26
536181	Plasma cells	DBI	-10.9448	-1.1093	7.04e-28	1.48e-26
536182	Plasma cells	ZNF831	-10.9741	-3.50799	5.09e-28	1.08e-26
536183	Plasma cells	MAML3	-10.9781	-2.31893	4.87e-28	1.03e-26
536184	Plasma cells	RCSD1	-10.9791	-1.49168	4.82e-28	1.02e-26
536185	Plasma cells	46082	-11.0049	-2.54558	3.62e-28	7.69e-27
536186	Plasma cells	EVI2A	-11.0172	-1.85274	3.16e-28	6.71e-27
536187	Plasma cells	HLA-C	-11.0301	-0.42652	2.73e-28	5.83e-27
536188	Plasma cells	LINC00861	-11.0557	-3.13987	2.06e-28	4.39e-27
536189	Plasma cells	FAM102B	-11.0677	-3.41199	1.8e-28	3.85e-27
536190	Plasma cells	TGFBI	-11.0979	-3.75572	1.28e-28	2.75e-27
536191	Plasma cells	AHR	-11.1234	-2.54342	9.65e-29	2.07e-27
536192	Plasma cells	FCMR	-11.1338	-3.47484	8.59e-29	1.84e-27
536193	Plasma cells	LGALS9	-11.1359	-3.12429	8.39e-29	1.8e-27
536194	Plasma cells	CSTA	-11.1525	-4.89465	6.96e-29	1.5e-27
536195	Plasma cells	IRF8	-11.1599	-3.43289	6.4e-29	1.38e-27
536196	Plasma cells	AKT3	-11.1905	-1.72825	4.54e-29	9.81e-28
536197	Plasma cells	PRKCQ	-11.1992	-3.01798	4.12e-29	8.91e-28
536198	Plasma cells	BHLHE40	-11.2103	-2.83813	3.63e-29	7.87e-28
536199	Plasma cells	CST3	-11.2258	-1.79764	3.05e-29	6.62e-28
536200	Plasma cells	MPP7	-11.2515	-3.35328	2.28e-29	4.97e-28
536201	Plasma cells	EMILIN2	-11.2868	-3.99061	1.52e-29	3.33e-28
536202	Plasma cells	GZMK	-11.3178	-3.72776	1.07e-29	2.34e-28
536203	Plasma cells	MSR1	-11.3492	-3.28855	7.48e-30	1.64e-28
536204	Plasma cells	FPR1	-11.375	-5.28308	5.57e-30	1.23e-28
536205	Plasma cells	CD14	-11.4471	-3.33128	2.43e-30	5.38e-29
536206	Plasma cells	PLAC8	-11.4681	-2.11929	1.91e-30	4.23e-29
536207	Plasma cells	CCL4L2	-11.4708	-4.60029	1.85e-30	4.1e-29
536208	Plasma cells	SH2B3	-11.4796	-2.46995	1.67e-30	3.72e-29
536209	Plasma cells	PDE4A	-11.4826	-2.45737	1.61e-30	3.6e-29
536210	Plasma cells	PIK3AP1	-11.5276	-2.80272	9.57e-31	2.15e-29
536211	Plasma cells	LAIR1	-11.584	-3.60432	4.97e-31	1.12e-29
536212	Plasma cells	SLC11A1	-11.5863	-5.46457	4.83e-31	1.09e-29
536213	Plasma cells	RASGRP2	-11.6413	-3.46037	2.54e-31	5.73e-30
536214	Plasma cells	TNFSF13B	-11.6578	-3.4715	2.09e-31	4.73e-30
536215	Plasma cells	CKS2	-11.669	-2.18379	1.84e-31	4.15e-30
536216	Plasma cells	SMAP2	-11.6702	-0.94235	1.81e-31	4.1e-30
536217	Plasma cells	ARHGAP4	-11.6729	-2.49207	1.75e-31	3.98e-30
536218	Plasma cells	CMTM7	-11.6804	-1.68566	1.6e-31	3.64e-30
536219	Plasma cells	ETS2	-11.7042	-2.67961	1.21e-31	2.76e-30
536220	Plasma cells	LY86	-11.7238	-3.72464	9.62e-32	2.19e-30
536221	Plasma cells	FNBP1	-11.7323	-0.79049	8.71e-32	1.99e-30
536222	Plasma cells	C3AR1	-11.7441	-4.2424	7.58e-32	1.73e-30
536223	Plasma cells	RGCC	-11.7569	-1.57323	6.51e-32	1.49e-30
536224	Plasma cells	HAVCR2	-11.7861	-3.50877	4.6e-32	1.06e-30
536225	Plasma cells	RNF19A	-11.8106	-1.72153	3.44e-32	7.91e-31
536226	Plasma cells	PLEKHA2	-11.8341	-1.90251	2.6e-32	5.99e-31
536227	Plasma cells	RESF1	-11.8643	-1.85672	1.81e-32	4.19e-31
536228	Plasma cells	BORCS5	-11.8955	-2.21668	1.25e-32	2.89e-31
536229	Plasma cells	ELMO1	-11.9008	-1.20829	1.17e-32	2.72e-31
536230	Plasma cells	TBC1D10C	-11.9054	-2.59762	1.11e-32	2.57e-31
536231	Plasma cells	CCL3	-11.9187	-2.93934	9.46e-33	2.2e-31
536232	Plasma cells	LBH	-11.9686	-2.35136	5.19e-33	1.21e-31
536233	Plasma cells	LYAR	-11.97	-2.8844	5.1e-33	1.19e-31
536234	Plasma cells	NEAT1	-11.9759	-0.62951	4.75e-33	1.11e-31
536235	Plasma cells	ABR	-12.0023	-2.36774	3.46e-33	8.12e-32
536236	Plasma cells	PHACTR2	-12.0026	-2.11206	3.44e-33	8.1e-32
536237	Plasma cells	PBX4	-12.01	-3.10417	3.15e-33	7.42e-32
536238	Plasma cells	AGPAT4	-12.0157	-3.46132	2.94e-33	6.93e-32
536239	Plasma cells	RASA2	-12.0179	-1.48745	2.86e-33	6.77e-32
536240	Plasma cells	GPCPD1	-12.0279	-1.78614	2.54e-33	6e-32
536241	Plasma cells	GNLY	-12.0527	-3.43258	1.88e-33	4.45e-32
536242	Plasma cells	CD6	-12.0846	-3.64796	1.27e-33	3.03e-32
536243	Plasma cells	PARVG	-12.0965	-2.69115	1.1e-33	2.62e-32
536244	Plasma cells	LAT	-12.1298	-3.8293	7.34e-34	1.75e-32
536245	Plasma cells	UBL5	-12.1797	-0.7118	3.99e-34	9.56e-33
536246	Plasma cells	TLR2	-12.1949	-4.08396	3.31e-34	7.94e-33
536247	Plasma cells	PILRA	-12.2125	-3.42261	2.67e-34	6.42e-33
536248	Plasma cells	NFAT5	-12.2255	-1.40214	2.27e-34	5.47e-33
536249	Plasma cells	GZMB	-12.2299	-4.19445	2.15e-34	5.19e-33
536250	Plasma cells	CD300A	-12.2587	-4.10153	1.51e-34	3.65e-33
536251	Plasma cells	ATF7IP	-12.2995	-1.63729	9.11e-35	2.21e-33
536252	Plasma cells	FCN1	-12.3115	-4.90855	7.86e-35	1.91e-33
536253	Plasma cells	IGSF6	-12.3332	-4.10128	6e-35	1.46e-33
536254	Plasma cells	UQCR11	-12.3654	-0.68148	4.02e-35	9.83e-34
536255	Plasma cells	IRS2	-12.3787	-3.29023	3.41e-35	8.35e-34
536256	Plasma cells	DENND4A	-12.4008	-1.21345	2.59e-35	6.35e-34
536257	Plasma cells	RFTN1	-12.4156	-2.46699	2.15e-35	5.29e-34
536258	Plasma cells	AP1S2	-12.4178	-1.9974	2.09e-35	5.15e-34
536259	Plasma cells	SERPINA1	-12.4286	-2.62668	1.83e-35	4.52e-34
536260	Plasma cells	CXCL16	-12.4442	-3.47123	1.5e-35	3.72e-34
536261	Plasma cells	RNASET2	-12.4488	-1.35257	1.42e-35	3.52e-34
536262	Plasma cells	DOCK2	-12.4524	-1.51695	1.36e-35	3.37e-34
536263	Plasma cells	SLC25A6	-12.4538	-0.54797	1.33e-35	3.31e-34
536264	Plasma cells	CRY1	-12.4618	-2.6247	1.21e-35	3e-34
536265	Plasma cells	TSPYL2	-12.5079	-2.01322	6.75e-36	1.69e-34
536266	Plasma cells	SKIL	-12.5145	-1.63096	6.22e-36	1.56e-34
536267	Plasma cells	MTSS1	-12.5325	-2.39576	4.96e-36	1.24e-34
536268	Plasma cells	IL10RA	-12.535	-1.94917	4.8e-36	1.21e-34
536269	Plasma cells	STXBP2	-12.54	-2.44655	4.51e-36	1.14e-34
536270	Plasma cells	CDC42EP3	-12.5432	-2.25413	4.33e-36	1.09e-34
536271	Plasma cells	CAMK4	-12.5536	-2.76543	3.8e-36	9.59e-35
536272	Plasma cells	GCH1	-12.5556	-2.31607	3.7e-36	9.37e-35
536273	Plasma cells	RNF144B	-12.5995	-3.11757	2.12e-36	5.4e-35
536274	Plasma cells	CSF2RA	-12.6116	-3.9232	1.82e-36	4.64e-35
536275	Plasma cells	GPRIN3	-12.6135	-2.27835	1.78e-36	4.54e-35
536276	Plasma cells	PYCARD	-12.6425	-1.98913	1.23e-36	3.16e-35
536277	Plasma cells	LRMDA	-12.6538	-2.18721	1.07e-36	2.74e-35
536278	Plasma cells	ARHGAP45	-12.6628	-2.79528	9.51e-37	2.45e-35
536279	Plasma cells	PYHIN1	-12.6698	-3.25523	8.69e-37	2.24e-35
536280	Plasma cells	EMB	-12.682	-2.12656	7.44e-37	1.92e-35
536281	Plasma cells	RGS19	-12.706	-3.00517	5.48e-37	1.42e-35
536282	Plasma cells	COX8A	-12.7097	-0.99716	5.22e-37	1.35e-35
536283	Plasma cells	HLA-DMA	-12.7185	-1.94831	4.67e-37	1.21e-35
536284	Plasma cells	XYLT1	-12.7499	-1.96784	3.12e-37	8.11e-36
536285	Plasma cells	FP236383.3	-12.7513	-1.29529	3.06e-37	7.98e-36
536286	Plasma cells	CDK17	-12.7832	-1.81965	2.04e-37	5.31e-36
536287	Plasma cells	CDC14A	-12.8119	-2.40737	1.41e-37	3.68e-36
536288	Plasma cells	RAPGEF6	-12.8178	-1.79976	1.3e-37	3.42e-36
536289	Plasma cells	DOCK5	-12.818	-3.92644	1.3e-37	3.42e-36
536290	Plasma cells	CPVL	-12.8227	-3.26083	1.22e-37	3.22e-36
536291	Plasma cells	RTN4	-12.8473	-1.17031	8.91e-38	2.35e-36
536292	Plasma cells	LINC01871	-12.8495	-3.69613	8.66e-38	2.29e-36
536293	Plasma cells	KCNAB2	-12.8592	-2.55895	7.63e-38	2.02e-36
536294	Plasma cells	INPP4B	-12.865	-2.68563	7.08e-38	1.88e-36
536295	Plasma cells	FBXO34	-12.8701	-2.30793	6.63e-38	1.76e-36
536296	Plasma cells	ARHGAP30	-12.8889	-2.57395	5.2e-38	1.39e-36
536297	Plasma cells	CALHM6	-12.8891	-3.54548	5.19e-38	1.39e-36
536298	Plasma cells	ITGAL	-12.8968	-2.12978	4.69e-38	1.26e-36
536299	Plasma cells	GLIPR2	-12.9633	-2.84216	1.98e-38	5.3e-37
536300	Plasma cells	MAP4K4	-12.9717	-2.00573	1.77e-38	4.76e-37
536301	Plasma cells	RAB31	-13.0075	-2.34873	1.11e-38	2.99e-37
536302	Plasma cells	ABI3	-13.0089	-3.6416	1.09e-38	2.94e-37
536303	Plasma cells	NFKBIA	-13.0171	-0.87213	9.79e-39	2.64e-37
536304	Plasma cells	TGFBR2	-13.0993	-1.62124	3.32e-39	8.99e-38
536305	Plasma cells	KLRD1	-13.1171	-3.57127	2.63e-39	7.13e-38
536306	Plasma cells	IRF1	-13.1237	-1.54692	2.41e-39	6.54e-38
536307	Plasma cells	RASA3	-13.1397	-2.6819	1.95e-39	5.31e-38
536308	Plasma cells	SLC38A1	-13.1413	-2.06546	1.91e-39	5.21e-38
536309	Plasma cells	ACSL1	-13.1498	-2.64534	1.71e-39	4.66e-38
536310	Plasma cells	CARD11	-13.1632	-2.38729	1.43e-39	3.91e-38
536311	Plasma cells	S100A9	-13.2035	-5.16997	8.38e-40	2.3e-38
536312	Plasma cells	MYO1G	-13.2149	-3.38091	7.19e-40	1.98e-38
536313	Plasma cells	WNK1	-13.2236	-1.6748	6.41e-40	1.77e-38
536314	Plasma cells	GAS7	-13.2515	-3.39702	4.42e-40	1.23e-38
536315	Plasma cells	MNDA	-13.2617	-4.31826	3.86e-40	1.07e-38
536316	Plasma cells	IRAK3	-13.2643	-3.79599	3.73e-40	1.04e-38
536317	Plasma cells	VSIR	-13.3087	-1.72267	2.06e-40	5.78e-39
536318	Plasma cells	THEMIS	-13.4034	-2.86511	5.78e-41	1.63e-39
536319	Plasma cells	MANBA	-13.4272	-2.4111	4.19e-41	1.18e-39
536320	Plasma cells	PLEK	-13.4737	-2.39836	2.24e-41	6.32e-40
536321	Plasma cells	CSF1R	-13.4758	-3.91878	2.17e-41	6.15e-40
536322	Plasma cells	CD86	-13.4929	-3.51568	1.72e-41	4.9e-40
536323	Plasma cells	CFD	-13.5388	-3.90158	9.23e-42	2.63e-40
536324	Plasma cells	TAGAP	-13.575	-1.53737	5.63e-42	1.62e-40
536325	Plasma cells	SLC4A7	-13.5787	-2.60543	5.36e-42	1.54e-40
536326	Plasma cells	DIAPH2	-13.6099	-2.0046	3.5e-42	1.01e-40
536327	Plasma cells	ITGB1	-13.6135	-1.50724	3.33e-42	9.65e-41
536328	Plasma cells	CASP1	-13.6447	-3.29862	2.17e-42	6.3e-41
536329	Plasma cells	KLRK1	-13.6555	-3.72523	1.87e-42	5.45e-41
536330	Plasma cells	MCUB	-13.6669	-2.28322	1.6e-42	4.67e-41
536331	Plasma cells	ITGAX	-13.6775	-4.55055	1.38e-42	4.05e-41
536332	Plasma cells	PRKX	-13.693	-3.11858	1.12e-42	3.28e-41
536333	Plasma cells	HCK	-13.7037	-4.05651	9.64e-43	2.84e-41
536334	Plasma cells	TNIK	-13.7579	-2.76874	4.57e-43	1.35e-41
536335	Plasma cells	CD55	-13.7753	-1.47827	3.59e-43	1.06e-41
536336	Plasma cells	SLC25A3	-13.8106	-1.14673	2.2e-43	6.53e-42
536337	Plasma cells	TC2N	-13.8148	-2.81987	2.07e-43	6.17e-42
536338	Plasma cells	HLA-DMB	-13.8217	-3.32562	1.89e-43	5.63e-42
536339	Plasma cells	SOD1	-13.8736	-1.12343	9.15e-44	2.74e-42
536340	Plasma cells	ACAP1	-13.9066	-2.20169	5.78e-44	1.73e-42
536341	Plasma cells	CD4	-13.9139	-3.54266	5.21e-44	1.57e-42
536342	Plasma cells	KYNU	-13.9598	-3.7957	2.74e-44	8.31e-43
536343	Plasma cells	TET2	-13.9957	-2.43267	1.66e-44	5.05e-43
536344	Plasma cells	GZMH	-13.9962	-4.53831	1.65e-44	5.02e-43
536345	Plasma cells	HSPA1A	-14.0022	-1.16443	1.51e-44	4.62e-43
536346	Plasma cells	BACH2	-14.0108	-2.65339	1.34e-44	4.11e-43
536347	Plasma cells	CTSB	-14.0145	-2.03636	1.27e-44	3.9e-43
536348	Plasma cells	SLC8A1	-14.0242	-2.5621	1.11e-44	3.41e-43
536349	Plasma cells	IFI30	-14.0274	-2.56137	1.06e-44	3.27e-43
536350	Plasma cells	TNFAIP8	-14.0383	-1.66954	9.09e-45	2.81e-43
536351	Plasma cells	HSPD1	-14.0411	-1.16958	8.73e-45	2.7e-43
536352	Plasma cells	CSRNP1	-14.0634	-2.65063	6.38e-45	1.98e-43
536353	Plasma cells	DLEU2	-14.0821	-1.63228	4.89e-45	1.52e-43
536354	Plasma cells	SLC25A5	-14.1246	-1.29035	2.68e-45	8.39e-44
536355	Plasma cells	SERINC5	-14.1624	-2.36906	1.57e-45	4.91e-44
536356	Plasma cells	PAG1	-14.1715	-2.18744	1.37e-45	4.32e-44
536357	Plasma cells	GPR132	-14.1927	-3.38788	1.02e-45	3.21e-44
536358	Plasma cells	IVNS1ABP	-14.2548	-2.33105	4.19e-46	1.33e-44
536359	Plasma cells	RASSF5	-14.2633	-2.55717	3.71e-46	1.18e-44
536360	Plasma cells	COX6B1	-14.2671	-0.82667	3.51e-46	1.12e-44
536361	Plasma cells	VAV3	-14.292	-2.69405	2.45e-46	7.87e-45
536362	Plasma cells	COX6C	-14.3406	-0.93714	1.22e-46	3.93e-45
536363	Plasma cells	SAP18	-14.3417	-1.19095	1.2e-46	3.88e-45
536364	Plasma cells	ZBTB16	-14.3885	-2.49499	6.11e-47	1.98e-45
536365	Plasma cells	FOXN3	-14.4967	-0.98031	1.27e-47	4.15e-46
536366	Plasma cells	FMNL1	-14.5264	-2.2492	8.24e-48	2.7e-46
536367	Plasma cells	LY6E	-14.562	-1.69813	4.9e-48	1.61e-46
536368	Plasma cells	PCED1B-AS1	-14.5981	-1.88012	2.89e-48	9.5e-47
536369	Plasma cells	CTSW	-14.6134	-2.47322	2.31e-48	7.61e-47
536370	Plasma cells	HERC1	-14.6167	-1.7271	2.2e-48	7.26e-47
536371	Plasma cells	MAFB	-14.6265	-3.69374	1.9e-48	6.31e-47
536372	Plasma cells	C5AR1	-14.6353	-4.21831	1.67e-48	5.56e-47
536373	Plasma cells	PFKFB3	-14.6481	-2.58129	1.39e-48	4.62e-47
536374	Plasma cells	NIBAN1	-14.6881	-2.26205	7.68e-49	2.56e-47
536375	Plasma cells	TMC8	-14.69	-3.32743	7.47e-49	2.5e-47
536376	Plasma cells	GADD45B	-14.6968	-1.3739	6.76e-49	2.27e-47
536377	Plasma cells	ST3GAL1	-14.7123	-2.25233	5.37e-49	1.8e-47
536378	Plasma cells	CD58	-14.7753	-2.65839	2.12e-49	7.13e-48
536379	Plasma cells	CYBB	-14.7934	-3.4343	1.61e-49	5.46e-48
536380	Plasma cells	C9orf72	-14.8222	-2.72104	1.05e-49	3.57e-48
536381	Plasma cells	EFHD2	-14.8453	-2.47745	7.46e-50	2.54e-48
536382	Plasma cells	LYN	-14.8748	-2.02316	4.8e-50	1.64e-48
536383	Plasma cells	PPP1CB	-14.9014	-2.87338	3.23e-50	1.11e-48
536384	Plasma cells	PSMB9	-14.9191	-1.49524	2.47e-50	8.51e-49
536385	Plasma cells	PPP1R16B	-14.9224	-2.18617	2.36e-50	8.12e-49
536386	Plasma cells	MYO9B	-14.9311	-1.97844	2.07e-50	7.14e-49
536387	Plasma cells	PLIN2	-14.9464	-2.36461	1.65e-50	5.69e-49
536388	Plasma cells	ARL4A	-14.9641	-3.22869	1.26e-50	4.37e-49
536389	Plasma cells	PRF1	-14.979	-4.67826	1.01e-50	3.5e-49
536390	Plasma cells	HLA-DRB5	-14.9829	-2.41359	9.5e-51	3.31e-49
536391	Plasma cells	TTC39C	-15.0157	-3.23471	5.79e-51	2.02e-49
536392	Plasma cells	EZR	-15.042	-1.04627	3.9e-51	1.36e-49
536393	Plasma cells	PRKCE	-15.0616	-2.38672	2.9e-51	1.02e-49
536394	Plasma cells	FCGR2A	-15.1391	-4.08465	8.95e-52	3.15e-50
536395	Plasma cells	CLEC7A	-15.2104	-3.9551	3.02e-52	1.07e-50
536396	Plasma cells	HSPE1	-15.2129	-1.02301	2.9e-52	1.04e-50
536397	Plasma cells	PDE7A	-15.2607	-1.93237	1.4e-52	5.02e-51
536398	Plasma cells	MGAT5	-15.2916	-2.71371	8.7e-53	3.13e-51
536399	Plasma cells	FGR	-15.3922	-5.21188	1.85e-53	6.7e-52
536400	Plasma cells	GNAQ	-15.5421	-2.16937	1.8e-54	6.59e-53
536401	Plasma cells	FGL2	-15.5432	-2.80716	1.77e-54	6.5e-53
536402	Plasma cells	ABRACL	-15.5475	-1.89856	1.65e-54	6.09e-53
536403	Plasma cells	RBMS1	-15.554	-2.13481	1.49e-54	5.51e-53
536404	Plasma cells	PIK3IP1	-15.5623	-3.26903	1.31e-54	4.85e-53
536405	Plasma cells	SOD2	-15.568	-1.85087	1.2e-54	4.45e-53
536406	Plasma cells	NR4A3	-15.6351	-2.40792	4.2e-55	1.56e-53
536407	Plasma cells	RANBP2	-15.6634	-2.03734	2.69e-55	1e-53
536408	Plasma cells	MYADM	-15.6744	-2.36502	2.26e-55	8.44e-54
536409	Plasma cells	MCTP1	-15.6827	-3.78148	1.99e-55	7.43e-54
536410	Plasma cells	JAZF1	-15.7043	-2.77154	1.41e-55	5.3e-54
536411	Plasma cells	IFI16	-15.7496	-1.62443	6.92e-56	2.6e-54
536412	Plasma cells	ARAP2	-15.755	-2.86785	6.34e-56	2.39e-54
536413	Plasma cells	PREX1	-15.8601	-2.73738	1.2e-56	4.53e-55
536414	Plasma cells	PTPN22	-15.8797	-2.61829	8.76e-57	3.33e-55
536415	Plasma cells	STEAP1B	-15.883	-1.90897	8.32e-57	3.16e-55
536416	Plasma cells	SCML4	-15.9446	-3.36878	3.11e-57	1.19e-55
536417	Plasma cells	ITGA4	-15.9785	-1.95777	1.8e-57	6.92e-56
536418	Plasma cells	SPI1	-16.0153	-3.57584	1e-57	3.84e-56
536419	Plasma cells	MAP3K8	-16.0739	-2.00873	3.89e-58	1.5e-56
536420	Plasma cells	PPP1R18	-16.0861	-2.81491	3.19e-58	1.23e-56
536421	Plasma cells	JAML	-16.1946	-3.9237	5.51e-59	2.13e-57
536422	Plasma cells	TRIM22	-16.2068	-3.27941	4.52e-59	1.75e-57
536423	Plasma cells	CEBPB	-16.2718	-2.24135	1.57e-59	6.09e-58
536424	Plasma cells	BIN2	-16.3232	-2.57857	6.75e-60	2.63e-58
536425	Plasma cells	GIMAP7	-16.3406	-3.02557	5.08e-60	1.98e-58
536426	Plasma cells	GIMAP4	-16.3491	-2.92286	4.42e-60	1.73e-58
536427	Plasma cells	CD3G	-16.3542	-3.81777	4.06e-60	1.59e-58
536428	Plasma cells	GBP2	-16.6263	-3.53555	4.5e-62	1.8e-60
536429	Plasma cells	RIN3	-16.7569	-2.9693	5.04e-63	2.02e-61
536430	Plasma cells	JARID2	-16.7647	-1.91976	4.43e-63	1.78e-61
536431	Plasma cells	GABARAP	-16.808	-0.9545	2.13e-63	8.59e-62
536432	Plasma cells	GNAI2	-16.8451	-1.92934	1.14e-63	4.6e-62
536433	Plasma cells	USP36	-16.8511	-2.55499	1.03e-63	4.17e-62
536434	Plasma cells	GZMM	-16.8585	-4.44848	9.08e-64	3.69e-62
536435	Plasma cells	PTPRE	-16.9091	-2.89088	3.85e-64	1.57e-62
536436	Plasma cells	RASGEF1B	-16.9344	-2.40256	2.51e-64	1.02e-62
536437	Plasma cells	BCL2A1	-16.9437	-4.34954	2.14e-64	8.77e-63
536438	Plasma cells	JUND	-16.9948	-1.2429	8.97e-65	3.68e-63
536439	Plasma cells	NFKB1	-17.0263	-1.79241	5.24e-65	2.16e-63
536440	Plasma cells	WAS	-17.0415	-2.89674	4.05e-65	1.67e-63
536441	Plasma cells	CEBPD	-17.0528	-3.02235	3.33e-65	1.38e-63
536442	Plasma cells	SPOCK2	-17.0819	-3.70986	2.02e-65	8.38e-64
536443	Plasma cells	RALGAPA1	-17.102	-2.1573	1.43e-65	5.96e-64
536444	Plasma cells	RNF125	-17.1156	-3.20368	1.14e-65	4.73e-64
536445	Plasma cells	B4GALT1	-17.1781	-1.71995	3.87e-66	1.62e-64
536446	Plasma cells	TRBC1	-17.18	-3.69759	3.75e-66	1.58e-64
536447	Plasma cells	MAML2	-17.2169	-1.72524	1.98e-66	8.37e-65
536448	Plasma cells	KLRB1	-17.3211	-3.41209	3.26e-67	1.38e-65
536449	Plasma cells	ITK	-17.3278	-3.46319	2.9e-67	1.24e-65
536450	Plasma cells	CYTIP	-17.3315	-1.41358	2.72e-67	1.16e-65
536451	Plasma cells	TRPS1	-17.3993	-3.25594	8.35e-68	3.59e-66
536452	Plasma cells	CLEC2D	-17.4143	-2.69065	6.43e-68	2.77e-66
536453	Plasma cells	DDIT4	-17.4569	-1.34061	3.05e-68	1.32e-66
536454	Plasma cells	PKM	-17.4866	-1.8512	1.81e-68	7.91e-67
536455	Plasma cells	PLXDC2	-17.4942	-2.84938	1.59e-68	6.93e-67
536456	Plasma cells	HSPH1	-17.5045	-1.68092	1.32e-68	5.8e-67
536457	Plasma cells	CKLF	-17.5056	-1.97379	1.3e-68	5.71e-67
536458	Plasma cells	LCK	-17.5084	-3.57734	1.24e-68	5.45e-67
536459	Plasma cells	PPP1R15A	-17.5513	-1.38113	5.81e-69	2.58e-67
536460	Plasma cells	IER2	-17.5933	-1.18426	2.77e-69	1.23e-67
536461	Plasma cells	CD68	-17.6049	-3.71873	2.26e-69	1.01e-67
536462	Plasma cells	MS4A6A	-17.7206	-3.9159	2.91e-70	1.3e-68
536463	Plasma cells	DOCK8	-17.7678	-1.50029	1.25e-70	5.63e-69
536464	Plasma cells	JMJD1C	-17.8309	-1.39008	4.07e-71	1.83e-69
536465	Plasma cells	CHCHD2	-17.9352	-0.87691	6.26e-72	2.83e-70
536466	Plasma cells	ETS1	-18.0551	-2.66408	7.19e-73	3.27e-71
536467	Plasma cells	ARHGEF1	-18.0671	-3.1544	5.79e-73	2.64e-71
536468	Plasma cells	ELOVL5	-18.0676	-2.18611	5.74e-73	2.62e-71
536469	Plasma cells	INPP5D	-18.1219	-2.21901	2.14e-73	9.83e-72
536470	Plasma cells	RAB8B	-18.1499	-2.38667	1.29e-73	5.93e-72
536471	Plasma cells	GPR65	-18.1953	-3.98668	5.62e-74	2.61e-72
536472	Plasma cells	HLA-F	-18.2844	-2.35455	1.1e-74	5.15e-73
536473	Plasma cells	GLIPR1	-18.2956	-2.42495	8.98e-75	4.21e-73
536474	Plasma cells	SKAP1	-18.3493	-2.19763	3.34e-75	1.57e-73
536475	Plasma cells	IKZF1	-18.3579	-1.77959	2.85e-75	1.35e-73
536476	Plasma cells	STK4	-18.3798	-1.31432	1.91e-75	9.03e-74
536477	Plasma cells	PLAAT4	-18.613	-1.9989	2.52e-77	1.2e-75
536478	Plasma cells	STK10	-18.6619	-2.26429	1.01e-77	4.83e-76
536479	Plasma cells	LDHA	-18.8199	-1.82632	5.19e-79	2.49e-77
536480	Plasma cells	FLNA	-18.8482	-2.84575	3.04e-79	1.46e-77
536481	Plasma cells	PTPRJ	-18.8872	-2.62135	1.45e-79	7.04e-78
536482	Plasma cells	AKNA	-18.8988	-2.84125	1.17e-79	5.67e-78
536483	Plasma cells	FCGR3A	-19.2202	-4.73159	2.51e-82	1.23e-80
536484	Plasma cells	LYST	-19.2537	-2.5885	1.31e-82	6.44e-81
536485	Plasma cells	MT2A	-19.2802	-1.72601	7.87e-83	3.87e-81
536486	Plasma cells	ATP2B1	-19.3396	-1.94915	2.49e-83	1.23e-81
536487	Plasma cells	TRAC	-19.4294	-3.55765	4.35e-84	2.16e-82
536488	Plasma cells	LYZ	-19.451	-3.82569	2.86e-84	1.42e-82
536489	Plasma cells	CARD16	-19.482	-3.14854	1.56e-84	7.82e-83
536490	Plasma cells	PPP2R5C	-19.631	-1.69881	8.41e-86	4.24e-84
536491	Plasma cells	HMGB2	-19.7242	-2.54101	1.34e-86	6.77e-85
536492	Plasma cells	NAMPT	-19.7307	-2.17952	1.18e-86	5.96e-85
536493	Plasma cells	STK17A	-19.7456	-2.35831	8.75e-87	4.46e-85
536494	Plasma cells	SH3KBP1	-19.8207	-1.78938	1.97e-87	1.01e-85
536495	Plasma cells	FTL	-19.9173	-0.99889	2.88e-88	1.48e-86
536496	Plasma cells	PIK3R5	-19.9208	-2.50065	2.68e-88	1.38e-86
536497	Plasma cells	UTRN	-19.9213	-1.65674	2.66e-88	1.38e-86
536498	Plasma cells	NR3C1	-19.9634	-1.83081	1.15e-88	5.97e-87
536499	Plasma cells	PLAUR	-20.0009	-3.88223	5.41e-89	2.84e-87
536500	Plasma cells	UCP2	-20.0034	-2.57905	5.14e-89	2.71e-87
536501	Plasma cells	ATP5MG	-20.0213	-0.75446	3.59e-89	1.9e-87
536502	Plasma cells	HLA-DQA1	-20.1221	-3.20601	4.72e-90	2.51e-88
536503	Plasma cells	BCL11B	-20.1754	-3.4064	1.61e-90	8.62e-89
536504	Plasma cells	LINC01619	-20.2587	-2.45226	2.98e-91	1.6e-89
536505	Plasma cells	CRYBG1	-20.3305	-3.40644	6.91e-92	3.74e-90
536506	Plasma cells	PPDPF	-20.3462	-1.13521	5.02e-92	2.73e-90
536507	Plasma cells	RNASEK	-20.4166	-1.0545	1.19e-92	6.53e-91
536508	Plasma cells	RUNX1	-20.4347	-2.06217	8.23e-93	4.53e-91
536509	Plasma cells	CD7	-20.548	-4.30657	8.02e-94	4.46e-92
536510	Plasma cells	UQCRB	-20.5951	-0.93832	3.04e-94	1.69e-92
536511	Plasma cells	ATP6V0C	-20.6333	-1.53969	1.38e-94	7.72e-93
536512	Plasma cells	ANKRD44	-20.6654	-1.61412	7.1e-95	3.99e-93
536513	Plasma cells	TGFB1	-20.7234	-1.67574	2.13e-95	1.2e-93
536514	Plasma cells	GPR183	-20.7929	-3.46781	5.02e-96	2.84e-94
536515	Plasma cells	SKP1	-20.8107	-1.34018	3.47e-96	1.97e-94
536516	Plasma cells	CHST11	-20.8549	-1.54005	1.38e-96	7.88e-95
536517	Plasma cells	MAPRE2	-20.8646	-2.95514	1.12e-96	6.45e-95
536518	Plasma cells	TPI1	-20.8742	-1.49829	9.19e-97	5.29e-95
536519	Plasma cells	EMP3	-20.9383	-1.4382	2.4e-97	1.4e-95
536520	Plasma cells	PTGER4	-20.9561	-4.13143	1.65e-97	9.66e-96
536521	Plasma cells	EIF3K	-20.9586	-1.20475	1.57e-97	9.19e-96
536522	Plasma cells	GLUL	-21.0216	-3.195	4.16e-98	2.45e-96
536523	Plasma cells	EEF2	-21.0298	-0.96127	3.5e-98	2.07e-96
536524	Plasma cells	SAMHD1	-21.2625	-2.95537	2.5e-100	1.51e-98
536525	Plasma cells	DOCK10	-21.3243	-2.08568	6.8e-101	4.1e-99
536526	Plasma cells	CD96	-21.5045	-3.56659	1.4e-102	8.5e-101
536527	Plasma cells	SRP14	-21.6247	-0.9656	1.1e-103	6.4e-102
536528	Plasma cells	RGS2	-21.6726	-2.12447	3.7e-104	2.3e-102
536529	Plasma cells	RILPL2	-21.6883	-2.90757	2.6e-104	1.6e-102
536530	Plasma cells	LTB	-21.7036	-3.194	1.9e-104	1.2e-102
536531	Plasma cells	LDLRAD4	-21.711	-2.60179	1.6e-104	1e-102
536532	Plasma cells	PRKCB	-21.7602	-1.97286	5.5e-105	3.4e-103
536533	Plasma cells	PIK3R1	-21.8219	-2.86305	1.4e-105	9e-104
536534	Plasma cells	IQGAP2	-21.8623	-1.85551	5.9e-106	3.7e-104
536535	Plasma cells	RHOG	-21.882	-3.16412	3.9e-106	2.4e-104
536536	Plasma cells	RGS10	-21.9404	-2.96221	1.1e-106	6.8e-105
536537	Plasma cells	CYTH1	-21.9583	-2.08626	7.2e-107	4.6e-105
536538	Plasma cells	ARL4C	-21.9694	-3.57397	5.7e-107	3.6e-105
536539	Plasma cells	DOK2	-22.015	-4.23009	2.1e-107	1.3e-105
536540	Plasma cells	TUBA1A	-22.0202	-3.11633	1.8e-107	1.2e-105
536541	Plasma cells	ARRB2	-22.1045	-4.20528	2.9e-108	1.9e-106
536542	Plasma cells	LST1	-22.2881	-3.90283	4.8e-110	3.2e-108
536543	Plasma cells	ZFP36L1	-22.3658	-1.95073	8.5e-111	5.7e-109
536544	Plasma cells	CD48	-22.4758	-2.104	7.2e-112	4.8e-110
536545	Plasma cells	HCLS1	-22.5054	-2.23584	3.7e-112	2.5e-110
536546	Plasma cells	TRBC2	-22.5287	-4.06774	2.2e-112	1.5e-110
536547	Plasma cells	WIPF1	-22.77	-1.98314	9.1e-115	6.2e-113
536548	Plasma cells	LCP2	-22.7778	-3.40465	7.6e-115	5.2e-113
536549	Plasma cells	CD74	-22.8224	-1.30985	2.8e-115	1.9e-113
536550	Plasma cells	GZMA	-22.9341	-4.29063	2.1e-116	1.5e-114
536551	Plasma cells	HLA-DRA	-22.9409	-2.6627	1.8e-116	1.3e-114
536552	Plasma cells	PIP4K2A	-23.1049	-2.42796	4.1e-118	2.9e-116
536553	Plasma cells	LSP1	-23.1772	-2.08505	7.7e-119	5.5e-117
536554	Plasma cells	WSB1	-23.1958	-1.95096	5e-119	3.6e-117
536555	Plasma cells	RUNX3	-23.2674	-3.19281	9.5e-120	6.8e-118
536556	Plasma cells	CD247	-23.3349	-3.5736	2e-120	1.4e-118
536557	Plasma cells	ZSWIM6	-23.367	-2.09645	9.3e-121	6.7e-119
536558	Plasma cells	SMCHD1	-23.4583	-1.65136	1.1e-121	8e-120
536559	Plasma cells	CD83	-23.5134	-3.12795	3e-122	2.2e-120
536560	Plasma cells	CCNH	-23.5299	-1.8223	2e-122	1.5e-120
536561	Plasma cells	HLA-DQB1	-23.5493	-3.20409	1.3e-122	9.5e-121
536562	Plasma cells	CNOT6L	-23.6434	-2.52741	1.4e-123	1e-121
536563	Plasma cells	COX7C	-23.757	-0.91419	9.3e-125	7.1e-123
536564	Plasma cells	PDE3B	-23.8193	-4.11401	2.1e-125	1.6e-123
536565	Plasma cells	ARHGAP26	-23.868	-2.34768	6.6e-126	5.1e-124
536566	Plasma cells	ALOX5AP	-23.9316	-3.48971	1.4e-126	1.1e-124
536567	Plasma cells	CDC42SE2	-23.9582	-1.597	7.6e-127	5.9e-125
536568	Plasma cells	TUBA1B	-24.0057	-2.03153	2.4e-127	1.9e-125
536569	Plasma cells	DPYD	-24.0994	-2.24568	2.5e-128	2e-126
536570	Plasma cells	BAZ1A	-24.1198	-2.5218	1.5e-128	1.2e-126
536571	Plasma cells	C1orf162	-24.1355	-4.56398	1.1e-128	8.5e-127
536572	Plasma cells	APBB1IP	-24.21	-2.56993	1.7e-129	1.4e-127
536573	Plasma cells	RNF149	-24.2229	-2.06084	1.3e-129	1e-127
536574	Plasma cells	LEPROTL1	-24.2669	-2.73328	4.4e-130	3.5e-128
536575	Plasma cells	CD2	-24.2983	-3.89728	2e-130	1.7e-128
536576	Plasma cells	VIM	-24.4175	-1.33237	1.1e-131	9.1e-130
536577	Plasma cells	CD99	-24.4797	-2.06803	2.4e-132	2e-130
536578	Plasma cells	NKG7	-24.551	-4.21694	4.2e-133	3.5e-131
536579	Plasma cells	MYO1F	-24.6704	-3.22598	2.2e-134	1.8e-132
536580	Plasma cells	ADGRE5	-24.6965	-2.21104	1.2e-134	9.7e-133
536581	Plasma cells	SSH2	-24.711	-2.00888	8.1e-135	6.8e-133
536582	Plasma cells	CLEC2B	-24.7641	-2.95275	2.2e-135	1.8e-133
536583	Plasma cells	IL7R	-25.0317	-3.92642	2.8e-138	2.3e-136
536584	Plasma cells	SLA	-25.1042	-3.52041	4.5e-139	3.8e-137
536585	Plasma cells	AIF1	-25.1048	-4.06023	4.4e-139	3.8e-137
536586	Plasma cells	SIPA1L1	-25.1161	-2.69237	3.3e-139	2.9e-137
536587	Plasma cells	TXNIP	-25.2566	-1.50366	9.6e-141	8.3e-139
536588	Plasma cells	PITPNC1	-25.2846	-2.48105	4.7e-141	4.1e-139
536589	Plasma cells	RAC2	-25.3949	-2.41347	2.9e-142	2.5e-140
536590	Plasma cells	DNAJB1	-25.5181	-1.82775	1.2e-143	1.1e-141
536591	Plasma cells	MYL6	-25.7313	-1.14453	5.2e-146	4.7e-144
536592	Plasma cells	TAGLN2	-25.7343	-2.29402	4.8e-146	4.3e-144
536593	Plasma cells	EML4	-25.8033	-2.58155	8.1e-147	7.3e-145
536594	Plasma cells	CD3D	-26.0158	-4.0423	3.3e-149	3e-147
536595	Plasma cells	ITM2B	-26.0473	-1.18048	1.4e-149	1.3e-147
536596	Plasma cells	TNFAIP3	-26.0632	-2.30637	9.5e-150	8.8e-148
536597	Plasma cells	EEF1D	-26.0713	-0.81463	7.7e-150	7.2e-148
536598	Plasma cells	FKBP5	-26.1873	-2.19577	3.7e-151	3.5e-149
536599	Plasma cells	UBB	-26.239	-1.05046	9.5e-152	9e-150
536600	Plasma cells	ZNF331	-26.3415	-2.59997	6.4e-153	6.1e-151
536601	Plasma cells	CBLB	-26.4102	-2.99812	1e-153	1e-151
536602	Plasma cells	RIPOR2	-26.4581	-3.00446	2.9e-154	2.8e-152
536603	Plasma cells	GPSM3	-26.5245	-2.70042	5.1e-155	4.9e-153
536604	Plasma cells	CST7	-26.7238	-4.6415	2.5e-157	2.4e-155
536605	Plasma cells	ZC3HAV1	-26.731	-2.41242	2.1e-157	2e-155
536606	Plasma cells	SNHG29	-26.8144	-1.5116	2.2e-158	2.2e-156
536607	Plasma cells	PARP8	-26.8387	-2.60069	1.1e-158	1.1e-156
536608	Plasma cells	SAT1	-27.0157	-1.57051	9.7e-161	9.7e-159
536609	Plasma cells	FOS	-27.0414	-1.60593	4.8e-161	4.8e-159
536610	Plasma cells	CCL4	-27.2703	-4.10496	9.6e-164	9.7e-162
536611	Plasma cells	CD3E	-27.4644	-4.25484	4.7e-166	4.8e-164
536612	Plasma cells	ATP5MC2	-27.4752	-1.27782	3.5e-166	3.6e-164
536613	Plasma cells	UBC	-27.6095	-1.02734	8.5e-168	8.9e-166
536614	Plasma cells	EEF1B2	-27.6185	-1.02488	6.7e-168	7e-166
536615	Plasma cells	STAT4	-27.6904	-3.26065	9.1e-169	9.6e-167
536616	Plasma cells	EEF1G	-27.9953	-0.94463	1.9e-172	2e-170
536617	Plasma cells	TSC22D3	-28.259	-1.55552	1.1e-175	1.2e-173
536618	Plasma cells	GMFG	-28.2847	-2.10613	5.3e-176	5.8e-174
536619	Plasma cells	KLF6	-28.9192	-1.67106	6.8e-184	7.7e-182
536620	Plasma cells	HLA-DPA1	-29.0622	-2.94162	1.1e-185	1.2e-183
536621	Plasma cells	SIK3	-29.0815	-2.01243	6.2e-186	7.1e-184
536622	Plasma cells	LITAF	-29.2496	-2.53024	4.5e-188	5.3e-186
536623	Plasma cells	CCND3	-29.2506	-2.58235	4.4e-188	5.2e-186
536624	Plasma cells	MSN	-29.3144	-2.51291	6.8e-189	8.1e-187
536625	Plasma cells	NR4A2	-29.4327	-2.45827	2.1e-190	2.5e-188
536626	Plasma cells	EVL	-30.1153	-3.19576	3.1e-199	3.7e-197
536627	Plasma cells	IL32	-30.2109	-2.78487	1.7e-200	2.1e-198
536628	Plasma cells	GNG2	-30.2535	-3.5405	4.7e-201	5.7e-199
536629	Plasma cells	SYTL3	-30.3244	-2.97235	5.5e-202	6.7e-200
536630	Plasma cells	DUSP2	-30.3334	-2.90548	4.2e-202	5.2e-200
536631	Plasma cells	CCL5	-30.7148	-3.71443	3.6e-207	4.5e-205
536632	Plasma cells	PRKCH	-30.8196	-3.24215	1.4e-208	1.8e-206
536633	Plasma cells	MYL12B	-30.8252	-2.07246	1.2e-208	1.5e-206
536634	Plasma cells	ATP1B3	-30.8846	-2.8674	1.9e-209	2.5e-207
536635	Plasma cells	ID2	-30.927	-2.74691	5.2e-210	6.7e-208
536636	Plasma cells	FCER1G	-31.0844	-4.77334	3.9e-212	5.1e-210
536637	Plasma cells	HSP90AA1	-31.1912	-1.45757	1.4e-213	1.9e-211
536638	Plasma cells	CEMIP2	-31.2921	-3.3146	6e-215	8e-213
536639	Plasma cells	COTL1	-31.3868	-3.03139	3.1e-216	4.1e-214
536640	Plasma cells	CALM2	-31.5686	-1.72795	1e-218	1.4e-216
536641	Plasma cells	AOAH	-31.6777	-3.80848	3.2e-220	4.4e-218
536642	Plasma cells	AKAP13	-31.6898	-1.86573	2.1e-220	3e-218
536643	Plasma cells	FAU	-31.8857	-1.00218	4.2e-223	6e-221
536644	Plasma cells	SERF2	-31.8919	-0.95856	3.5e-223	5e-221
536645	Plasma cells	COX4I1	-31.991	-1.24594	1.5e-224	2.1e-222
536646	Plasma cells	TNFRSF1B	-32.1048	-4.57997	3.8e-226	5.5e-224
536647	Plasma cells	S100A11	-32.3242	-2.46128	3.2e-229	4.8e-227
536648	Plasma cells	HLA-DRB1	-32.6129	-3.22834	2.7e-233	4.1e-231
536649	Plasma cells	CRIP1	-32.9851	-2.30832	1.3e-238	2e-236
536650	Plasma cells	HSP90AB1	-33.1375	-1.76115	8.6e-241	1.3e-238
536651	Plasma cells	SLC2A3	-33.5748	-3.28428	3.9e-247	6.1e-245
536652	Plasma cells	OAZ1	-33.7913	-1.21091	2.6e-250	4.2e-248
536653	Plasma cells	S100A6	-34.053	-1.80411	3.7e-254	5.9e-252
536654	Plasma cells	CD44	-34.1837	-2.59518	4.2e-256	6.9e-254
536655	Plasma cells	HLA-DPB1	-34.2649	-3.32743	2.6e-257	4.3e-255
536656	Plasma cells	ZFP36	-34.325	-2.2256	3.3e-258	5.5e-256
536657	Plasma cells	COMMD6	-34.3541	-2.0252	1.2e-258	2.1e-256
536658	Plasma cells	ZEB2	-34.3764	-3.78301	5.7e-259	9.7e-257
536659	Plasma cells	CREM	-34.5282	-3.01794	3e-261	5.3e-259
536660	Plasma cells	SAMSN1	-34.537	-3.05838	2.2e-261	4e-259
536661	Plasma cells	FXYD5	-34.8578	-2.42752	3.2e-266	5.9e-264
536662	Plasma cells	TYROBP	-34.968	-4.3057	6.9e-268	1.3e-265
536663	Plasma cells	STK17B	-35.1181	-2.65433	3.6e-270	6.7e-268
536664	Plasma cells	TMA7	-35.2012	-1.50542	1.9e-271	3.6e-269
536665	Plasma cells	ARPC1B	-35.2249	-2.83049	8.3e-272	1.6e-269
536666	Plasma cells	DUSP1	-35.3207	-1.9163	2.8e-273	5.5e-271
536667	Plasma cells	MALAT1	-35.5847	-2.12402	2.4e-277	4.8e-275
536668	Plasma cells	REL	-35.8755	-3.93482	7.4e-282	1.5e-279
536669	Plasma cells	TOMM7	-36.1812	-1.55775	1.2e-286	2.5e-284
536670	Plasma cells	CALM1	-36.1929	-1.95459	7.9e-287	1.6e-284
536671	Plasma cells	CD53	-36.4708	-2.97852	3.2e-291	6.9e-289
536672	Plasma cells	BTF3	-36.5295	-1.74439	3.8e-292	8.2e-290
536673	Plasma cells	IFITM2	-36.8243	-3.03973	7.5e-297	1.7e-294
536674	Plasma cells	HSPA8	-37.1593	-1.97008	3.1e-302	7e-300
536675	Plasma cells	MBNL1	-37.5559	-2.06783	0	2.6e-306
536676	Plasma cells	CELF2	-37.5905	-2.56067	0	7.1e-307
536677	Plasma cells	S100A10	-38.0197	-2.77367	0	0
536678	Plasma cells	ARHGAP15	-38.4497	-2.60269	0	0
536679	Plasma cells	FYB1	-38.5528	-3.70848	0	0
536680	Plasma cells	ITGB2	-38.7484	-4.67291	0	0
536681	Plasma cells	FOXP1	-39.3817	-2.97917	0	0
536682	Plasma cells	LCP1	-39.3923	-3.5783	0	0
536683	Plasma cells	CD69	-39.5068	-4.43519	0	0
536684	Plasma cells	FYN	-40.1829	-3.67382	0	0
536685	Plasma cells	CD37	-40.4941	-3.50616	0	0
536686	Plasma cells	GAPDH	-40.9691	-1.83326	0	0
536687	Plasma cells	ZFP36L2	-41.3264	-2.36378	0	0
536688	Plasma cells	PPIA	-42.1795	-2.13736	0	0
536689	Plasma cells	ANXA1	-42.1866	-4.17106	0	0
536690	Plasma cells	CORO1A	-42.6014	-3.59271	0	0
536691	Plasma cells	CXCR4	-42.9274	-2.72965	0	0
536692	Plasma cells	JUNB	-43.4818	-2.31393	0	0
536693	Plasma cells	MYL12A	-44.3124	-2.5697	0	0
536694	Plasma cells	NACA	-44.6143	-1.57887	0	0
536695	Plasma cells	TPT1	-44.8717	-1.33863	0	0
536696	Plasma cells	ATP5F1E	-45.0394	-1.60364	0	0
536697	Plasma cells	RACK1	-45.5987	-1.51692	0	0
536698	Plasma cells	HLA-E	-46.046	-1.93418	0	0
536699	Plasma cells	ACTG1	-46.0754	-2.18948	0	0
536700	Plasma cells	PFDN5	-46.7825	-1.67874	0	0
536701	Plasma cells	HCST	-47.3556	-3.7317	0	0
536702	Plasma cells	CD52	-48.2521	-3.86176	0	0
536703	Plasma cells	LAPTM5	-49.5501	-4.03731	0	0
536704	Plasma cells	EIF1	-50.1113	-1.50753	0	0
536705	Plasma cells	ARHGDIB	-53.6515	-3.67458	0	0
536706	Plasma cells	H3F3B	-53.6805	-2.1763	0	0
536707	Plasma cells	B2M	-54.9299	-1.86663	0	0
536708	Plasma cells	CFL1	-56.0067	-2.82896	0	0
536709	Plasma cells	SRGN	-56.4509	-2.50029	0	0
536710	Plasma cells	S100A4	-57.1119	-3.79131	0	0
536711	Plasma cells	SH3BGRL3	-59.0657	-3.4848	0	0
536712	Plasma cells	BTG1	-59.9258	-3.27948	0	0
536713	Plasma cells	UBA52	-59.9282	-2.0299	0	0
536714	Plasma cells	FTH1	-60.0648	-2.89661	0	0
536715	Plasma cells	HLA-B	-60.4861	-2.10492	0	0
536716	Plasma cells	PTPRC	-61.9269	-4.31629	0	0
536717	Plasma cells	PFN1	-62.0801	-3.16467	0	0
536718	Plasma cells	HLA-A	-62.6393	-2.61937	0	0
536719	Plasma cells	EEF1A1	-64.7185	-2.25381	0	0
536720	Plasma cells	PTMA	-69.8148	-2.50169	0	0
536721	Plasma cells	ACTB	-75.0098	-3.62354	0	0
536722	Plasma cells	TMSB10	-77.0009	-3.28131	0	0
536723	Plasma cells	TMSB4X	-82.8364	-3.80668	0	0
536724	Tregs	IL32	45.2967	2.95139	0	0
536725	Tregs	TRAC	44.4549	3.2775	0	0
536726	Tregs	CD3D	38.6655	2.53293	0	0
536727	Tregs	ARID5B	35.9999	2.35898	8.4e-284	3.3e-280
536728	Tregs	ICOS	35.7641	3.34185	4e-280	1.3e-276
536729	Tregs	TBC1D4	35.2358	3.67331	5.7e-272	1.5e-268
536730	Tregs	TRBC2	34.2998	2.50691	7.9e-258	1.8e-254
536731	Tregs	LTB	34.1956	2.49849	2.8e-256	5.6e-253
536732	Tregs	CD2	33.8525	2.31488	3.3e-251	5.8e-248
536733	Tregs	B2M	33.6751	0.856749	1.3e-248	2.1e-245
536734	Tregs	TIGIT	33.3721	3.76121	3.5e-244	5e-241
536735	Tregs	HLA-A	32.997	1.35395	9e-239	1.2e-235
536736	Tregs	LDLRAD4	32.9699	2.29773	2.2e-238	2.7e-235
536737	Tregs	SKAP1	32.7561	2.14135	2.5e-235	2.8e-232
536738	Tregs	AL136456.1	32.5497	4.37593	2.1e-232	2.2e-229
536739	Tregs	CTLA4	32.4672	4.57283	3.1e-231	3.1e-228
536740	Tregs	RHOH	31.8118	2.14252	4.4e-222	4.1e-219
536741	Tregs	BATF	31.0663	3.19656	6.9e-212	6e-209
536742	Tregs	TOX	29.6046	2.62438	1.3e-192	1.1e-189
536743	Tregs	TNIK	29.4249	2.38704	2.6e-190	2.1e-187
536744	Tregs	DUSP16	29.2343	2.74323	7.1e-188	5.3e-185
536745	Tregs	CD247	29.1291	1.97909	1.5e-186	1.1e-183
536746	Tregs	BCL11B	28.7786	2.0294	4e-182	2.7e-179
536747	Tregs	CD27	28.7249	3.02183	1.9e-181	1.2e-178
536748	Tregs	NIBAN1	28.6167	2.37749	4.2e-180	2.5e-177
536749	Tregs	MALAT1	28.2529	1.19944	1.3e-175	7.7e-173
536750	Tregs	SPOCK2	28.1287	2.11606	4.4e-174	2.5e-171
536751	Tregs	PHACTR2	28.1042	2.38777	8.7e-174	4.7e-171
536752	Tregs	CD3E	28.0948	1.8068	1.1e-173	6e-171
536753	Tregs	ARHGDIB	27.8677	1.36492	6.6e-171	3.3e-168
536754	Tregs	HLA-C	27.1579	1.49483	2e-162	1e-159
536755	Tregs	FYN	26.8536	1.62288	7.6e-159	3.7e-156
536756	Tregs	LINC00513	26.1738	1.95015	5.3e-151	2.5e-148
536757	Tregs	FOXO1	25.8384	1.9273	3.3e-147	1.5e-144
536758	Tregs	RGS1	25.7277	1.91052	5.7e-146	2.5e-143
536759	Tregs	SAMSN1	25.5965	1.53129	1.7e-144	7.1e-142
536760	Tregs	DUSP4	25.5914	2.98603	1.9e-144	7.9e-142
536761	Tregs	CLEC2D	25.4668	1.86444	4.6e-143	1.9e-140
536762	Tregs	AC016831.7	25.4659	1.9024	4.7e-143	1.9e-140
536763	Tregs	CASK	25.4237	2.24613	1.4e-142	5.3e-140
536764	Tregs	TRBC1	25.4211	2.28331	1.5e-142	5.5e-140
536765	Tregs	LEPROTL1	24.8012	1.60119	8.7e-136	3.2e-133
536766	Tregs	LDHB	24.7298	1.57316	5.1e-135	1.8e-132
536767	Tregs	CD52	24.6267	1.47447	6.5e-134	2.3e-131
536768	Tregs	SOD1	24.3419	1.50595	7.1e-131	2.4e-128
536769	Tregs	IKZF2	23.9941	3.52035	3.2e-127	1.1e-124
536770	Tregs	TSPAN5	23.9163	2.46697	2.1e-126	6.7e-124
536771	Tregs	CNOT6L	23.8895	1.56065	3.9e-126	1.2e-123
536772	Tregs	FOXP1	23.8837	1.4023	4.5e-126	1.4e-123
536773	Tregs	LCK	23.8705	1.8383	6.2e-126	1.9e-123
536774	Tregs	CYTOR	23.6524	1.86204	1.1e-123	3.3e-121
536775	Tregs	NR3C1	23.6138	1.59933	2.8e-123	8.1e-121
536776	Tregs	ITM2A	23.5264	2.09604	2.2e-122	6.2e-120
536777	Tregs	BTG1	23.5157	1.25046	2.8e-122	7.8e-120
536778	Tregs	PRKCH	23.367	1.43213	9.3e-121	2.5e-118
536779	Tregs	ITK	23.3564	1.79869	1.2e-120	3.1e-118
536780	Tregs	STK17B	23.3358	1.3074	1.9e-120	5e-118
536781	Tregs	RORA	23.2813	1.68108	6.9e-120	1.7e-117
536782	Tregs	GLCCI1	23.1972	2.24912	4.9e-119	1.2e-116
536783	Tregs	ABCC1	23.051	2.02298	1.4e-117	3.5e-115
536784	Tregs	PPP1R16B	22.8862	1.69059	6.4e-116	1.5e-113
536785	Tregs	SYNE2	22.7118	1.62606	3.4e-114	8.2e-112
536786	Tregs	CDC42SE2	22.627	1.29408	2.4e-113	5.5e-111
536787	Tregs	TNFRSF4	22.545	3.61224	1.5e-112	3.5e-110
536788	Tregs	PTPRC	22.3515	1.13431	1.2e-110	2.7e-108
536789	Tregs	PBX4	22.2656	1.96124	8e-110	1.8e-107
536790	Tregs	BIRC3	22.1074	1.65471	2.7e-108	6e-106
536791	Tregs	CD28	22.0979	2.66505	3.3e-108	7.3e-106
536792	Tregs	ZNF831	21.9949	2.07129	3.2e-107	7e-105
536793	Tregs	LINC02694	21.9783	3.64513	4.6e-107	9.9e-105
536794	Tregs	EML4	21.7224	1.38124	1.3e-104	2.6e-102
536795	Tregs	MYL6	21.6744	1.15127	3.6e-104	7.2e-102
536796	Tregs	BICDL1	21.2858	2.18069	1.5e-100	3.07e-98
536797	Tregs	CREM	21.1837	1.36805	1.4e-99	2.67e-97
536798	Tregs	CAMK4	21.0613	1.82583	1.8e-98	3.51e-96
536799	Tregs	ZEB1	20.9632	2.01717	1.42e-97	2.74e-95
536800	Tregs	SEPTIN6	20.8693	1.43772	1.02e-96	1.94e-94
536801	Tregs	UBC	20.6742	1.03633	5.92e-95	1.1e-92
536802	Tregs	CARD16	20.6271	1.70325	1.57e-94	2.88e-92
536803	Tregs	UQCRB	20.5438	1.0368	8.74e-94	1.59e-91
536804	Tregs	EVL	20.5067	1.25887	1.88e-93	3.37e-91
536805	Tregs	CD3G	20.4129	1.61834	1.28e-92	2.28e-90
536806	Tregs	LINC01619	20.3972	1.43241	1.77e-92	3.07e-90
536807	Tregs	IL2RG	20.3483	1.34605	4.8e-92	8.24e-90
536808	Tregs	STK4	20.3191	1.18134	8.72e-92	1.48e-89
536809	Tregs	PIK3IP1	20.2907	1.71828	1.55e-91	2.61e-89
536810	Tregs	PHTF2	20.2704	1.96626	2.35e-91	3.9e-89
536811	Tregs	APBB1IP	20.2674	1.34018	2.5e-91	4.11e-89
536812	Tregs	INPP4B	19.8121	1.69166	2.34e-87	3.77e-85
536813	Tregs	ISG20	19.603	1.24534	1.46e-85	2.33e-83
536814	Tregs	CYTIP	19.5567	1.16963	3.62e-85	5.71e-83
536815	Tregs	CD96	19.5255	1.39233	6.66e-85	1.04e-82
536816	Tregs	ETS1	19.4959	1.34801	1.19e-84	1.84e-82
536817	Tregs	PTPN22	19.473	1.57839	1.86e-84	2.85e-82
536818	Tregs	TNFRSF18	19.3456	3.38309	2.22e-83	3.37e-81
536819	Tregs	RTKN2	19.3422	4.40589	2.37e-83	3.57e-81
536820	Tregs	TMSB4X	19.3166	0.756899	3.9e-83	5.8e-81
536821	Tregs	MAP3K5	19.2052	1.74573	3.35e-82	4.89e-80
536822	Tregs	PELI1	19.036	1.56875	8.58e-81	1.24e-78
536823	Tregs	RNF19A	18.7984	1.43709	7.78e-79	1.12e-76
536824	Tregs	CEMIP2	18.7132	1.22395	3.86e-78	5.5e-76
536825	Tregs	S100A4	18.6481	1.09064	1.31e-77	1.85e-75
536826	Tregs	SH3KBP1	18.4051	1.17621	1.19e-75	1.65e-73
536827	Tregs	ARHGAP15	18.3502	1.0099	3.29e-75	4.52e-73
536828	Tregs	CD44	18.3191	1.0538	5.82e-75	7.92e-73
536829	Tregs	ICAM3	18.1926	1.47026	5.91e-74	7.98e-72
536830	Tregs	ACAP1	18.1884	1.35164	6.38e-74	8.53e-72
536831	Tregs	CD7	18.1014	1.38918	3.11e-73	4.12e-71
536832	Tregs	EEF1G	18.0105	0.927075	1.61e-72	2.12e-70
536833	Tregs	SMCHD1	17.9429	1.06468	5.46e-72	7.12e-70
536834	Tregs	CRIP1	17.8721	1.07064	1.94e-71	2.52e-69
536835	Tregs	P2RY10	17.8449	2.13897	3.17e-71	4.06e-69
536836	Tregs	TNFRSF9	17.839	3.3338	3.52e-71	4.48e-69
536837	Tregs	BCL2	17.7555	1.28395	1.56e-70	1.96e-68
536838	Tregs	PLCL1	17.7363	2.55887	2.2e-70	2.73e-68
536839	Tregs	EEF1A1	17.5486	0.830374	6.09e-69	7.46e-67
536840	Tregs	GAPDH	17.5003	0.914334	1.43e-68	1.73e-66
536841	Tregs	PVT1	17.4905	2.06952	1.69e-68	2.04e-66
536842	Tregs	PMAIP1	17.4067	1.76411	7.34e-68	8.78e-66
536843	Tregs	HSPA8	17.2303	0.953253	1.57e-66	1.85e-64
536844	Tregs	SYTL3	17.2062	1.10518	2.39e-66	2.79e-64
536845	Tregs	FXYD5	17.1478	0.941739	6.53e-66	7.58e-64
536846	Tregs	CORO1A	17.0928	0.963461	1.68e-65	1.93e-63
536847	Tregs	COX7C	17.0677	0.83172	2.58e-65	2.95e-63
536848	Tregs	RCAN3	17.0524	2.03232	3.36e-65	3.81e-63
536849	Tregs	HNRNPLL	16.9725	1.92217	1.31e-64	1.47e-62
536850	Tregs	STAT5B	16.9305	1.80768	2.68e-64	2.96e-62
536851	Tregs	HINT1	16.8935	0.886765	5.03e-64	5.51e-62
536852	Tregs	FOXN3	16.8297	1.01236	1.48e-63	1.61e-61
536853	Tregs	IL2RA	16.639	3.15159	3.63e-62	3.85e-60
536854	Tregs	AC017002.5	16.6014	2.99795	6.81e-62	7.17e-60
536855	Tregs	FOXP3	16.5896	6.1379	8.28e-62	8.66e-60
536856	Tregs	SKP1	16.5826	0.896766	9.31e-62	9.67e-60
536857	Tregs	VAV3	16.5246	1.61975	2.44e-61	2.52e-59
536858	Tregs	ATXN1	16.4459	1.02827	8.98e-61	9.2e-59
536859	Tregs	CNST	16.4361	1.84	1.05e-60	1.07e-58
536860	Tregs	COMMD6	16.3573	0.838966	3.86e-60	3.91e-58
536861	Tregs	FAU	16.2058	1.11439	4.59e-59	4.56e-57
536862	Tregs	OXNAD1	16.1532	1.52304	1.08e-58	1.06e-56
536863	Tregs	GPHN	16.1433	1.85016	1.27e-58	1.24e-56
536864	Tregs	MAST4	16.0846	2.92054	3.27e-58	3.17e-56
536865	Tregs	RAPGEF6	16.0423	1.33544	6.47e-58	6.22e-56
536866	Tregs	CBLB	15.9972	1.07043	1.34e-57	1.28e-55
536867	Tregs	FNBP1	15.9876	0.926515	1.56e-57	1.48e-55
536868	Tregs	GMFG	15.9574	0.891121	2.53e-57	2.39e-55
536869	Tregs	IL6ST	15.9353	1.65207	3.6e-57	3.39e-55
536870	Tregs	MRPL1	15.9215	1.77619	4.5e-57	4.2e-55
536871	Tregs	SIRPG	15.8377	2.99396	1.71e-56	1.59e-54
536872	Tregs	SLAMF1	15.7438	2.36724	7.57e-56	6.99e-54
536873	Tregs	AC013652.1	15.6345	3.35992	4.24e-55	3.89e-53
536874	Tregs	ZC3H12D	15.4468	2.67806	7.92e-54	7.15e-52
536875	Tregs	OCIAD2	15.4308	1.60547	1.02e-53	9.12e-52
536876	Tregs	SRP14	15.4066	0.769383	1.48e-53	1.32e-51
536877	Tregs	PTMA	15.4011	0.672163	1.61e-53	1.43e-51
536878	Tregs	GBP2	15.3764	1.41852	2.36e-53	2.08e-51
536879	Tregs	RGCC	15.3651	1.05337	2.8e-53	2.46e-51
536880	Tregs	FAAH2	15.3137	2.51012	6.19e-53	5.4e-51
536881	Tregs	ZNF331	15.2934	1.06433	8.46e-53	7.29e-51
536882	Tregs	AP000787.1	15.2576	2.27117	1.46e-52	1.26e-50
536883	Tregs	LAT	15.1807	1.51006	4.75e-52	4.05e-50
536884	Tregs	TENT5C	15.128	1.30903	1.06e-51	8.94e-50
536885	Tregs	SEPTIN1	15.1244	1.33946	1.12e-51	9.39e-50
536886	Tregs	HERC1	15.0242	1.1257	5.1e-51	4.26e-49
536887	Tregs	PDE3B	15.0048	1.22032	6.83e-51	5.67e-49
536888	Tregs	TRAF3	14.9688	1.46566	1.17e-50	9.71e-49
536889	Tregs	LINC01934	14.8315	1.64014	9.16e-50	7.45e-48
536890	Tregs	RAC2	14.7634	0.932299	2.52e-49	2.04e-47
536891	Tregs	RABGAP1L	14.7171	0.861557	5.01e-49	4.03e-47
536892	Tregs	AC010609.1	14.667	2.12945	1.05e-48	8.36e-47
536893	Tregs	SMYD3	14.4294	1.19539	3.38e-47	2.67e-45
536894	Tregs	GALM	14.3851	1.34104	6.42e-47	5.01e-45
536895	Tregs	OST4	14.3098	0.727604	1.9e-46	1.46e-44
536896	Tregs	CCR6	14.2579	2.31811	4e-46	3.04e-44
536897	Tregs	EZR	14.1499	0.835597	1.87e-45	1.39e-43
536898	Tregs	SESN3	14.1328	1.80928	2.39e-45	1.76e-43
536899	Tregs	TNFAIP3	14.0902	0.876156	4.36e-45	3.2e-43
536900	Tregs	FAM107B	13.9414	0.989596	3.55e-44	2.59e-42
536901	Tregs	TRAF3IP3	13.8698	1.17894	9.66e-44	7.02e-42
536902	Tregs	PHLDA1	13.841	1.72382	1.44e-43	1.04e-41
536903	Tregs	SELL	13.7892	1.65264	2.96e-43	2.13e-41
536904	Tregs	PCED1B	13.7812	1.33488	3.31e-43	2.37e-41
536905	Tregs	PCED1B-AS1	13.7709	0.917612	3.82e-43	2.71e-41
536906	Tregs	MIR4435-2HG	13.7546	1.80598	4.78e-43	3.38e-41
536907	Tregs	PTPRJ	13.7137	1.10187	8.41e-43	5.92e-41
536908	Tregs	CXCR6	13.7063	2.57573	9.31e-43	6.53e-41
536909	Tregs	FYB1	13.6375	0.813459	2.39e-42	1.67e-40
536910	Tregs	BTF3	13.625	0.73095	2.84e-42	1.97e-40
536911	Tregs	CALM1	13.6041	0.733383	3.79e-42	2.61e-40
536912	Tregs	DOCK10	13.576	0.916562	5.56e-42	3.81e-40
536913	Tregs	CHST11	13.5728	0.81944	5.81e-42	3.97e-40
536914	Tregs	SIT1	13.5391	1.92181	9.19e-42	6.26e-40
536915	Tregs	RACK1	13.4845	0.71664	1.93e-41	1.31e-39
536916	Tregs	ATP5MG	13.47	0.676724	2.35e-41	1.59e-39
536917	Tregs	AP001011.1	13.4105	1.35161	5.25e-41	3.48e-39
536918	Tregs	OPTN	13.3896	1.34315	6.95e-41	4.59e-39
536919	Tregs	CMTM7	13.3872	1.18243	7.19e-41	4.73e-39
536920	Tregs	TSC22D3	13.3789	0.789348	8.03e-41	5.26e-39
536921	Tregs	ATP5IF1	13.3735	0.975669	8.64e-41	5.63e-39
536922	Tregs	TTC39C	13.369	1.23169	9.18e-41	5.96e-39
536923	Tregs	CHCHD2	13.3652	0.70968	9.66e-41	6.25e-39
536924	Tregs	GNG2	13.2466	0.848909	4.72e-40	3.04e-38
536925	Tregs	SNHG29	13.2414	0.706124	5.06e-40	3.25e-38
536926	Tregs	46084	13.2205	1.62566	6.68e-40	4.27e-38
536927	Tregs	GYPC	13.2131	1.00138	7.37e-40	4.69e-38
536928	Tregs	TMA7	13.2093	0.645199	7.75e-40	4.92e-38
536929	Tregs	IPCEF1	13.1777	1.48958	1.18e-39	7.42e-38
536930	Tregs	CXCR4	13.1423	0.803579	1.89e-39	1.18e-37
536931	Tregs	EEF1D	13.1352	0.662574	2.07e-39	1.29e-37
536932	Tregs	LEF1	13.0831	2.14694	4.11e-39	2.53e-37
536933	Tregs	JUNB	13.0524	0.76577	6.16e-39	3.77e-37
536934	Tregs	SRGN	12.9503	0.757815	2.34e-38	1.42e-36
536935	Tregs	ZC3HAV1	12.9261	0.8142	3.21e-38	1.93e-36
536936	Tregs	LBH	12.9107	1.07925	3.92e-38	2.34e-36
536937	Tregs	NDUFA4	12.8557	0.72177	7.99e-38	4.74e-36
536938	Tregs	GPRIN3	12.8169	1.20497	1.32e-37	7.77e-36
536939	Tregs	HSPE1	12.8153	0.813999	1.35e-37	7.9e-36
536940	Tregs	EPSTI1	12.7948	1.50931	1.75e-37	1.02e-35
536941	Tregs	ANKRD44	12.7527	0.758858	3.01e-37	1.75e-35
536942	Tregs	PFN1	12.7345	0.690024	3.8e-37	2.21e-35
536943	Tregs	STAT4	12.7196	0.853917	4.6e-37	2.66e-35
536944	Tregs	LIME1	12.709	1.05942	5.27e-37	3.03e-35
536945	Tregs	MBNL1	12.7041	0.682697	5.61e-37	3.22e-35
536946	Tregs	DENND4A	12.6759	0.906266	8.04e-37	4.58e-35
536947	Tregs	RIPOR2	12.6734	0.852514	8.3e-37	4.71e-35
536948	Tregs	PKM	12.6242	0.901951	1.55e-36	8.79e-35
536949	Tregs	CDC14A	12.5697	1.1215	3.1e-36	1.75e-34
536950	Tregs	LINC01943	12.5409	3.85842	4.46e-36	2.5e-34
536951	Tregs	MIF	12.5299	0.647327	5.12e-36	2.86e-34
536952	Tregs	LINC00649	12.5157	2.03883	6.13e-36	3.41e-34
536953	Tregs	COX6C	12.5134	0.70297	6.31e-36	3.49e-34
536954	Tregs	EVI2A	12.5048	1.21397	7.03e-36	3.88e-34
536955	Tregs	GATA3	12.3893	1.5577	2.99e-35	1.64e-33
536956	Tregs	TRAF1	12.3216	1.57024	6.93e-35	3.79e-33
536957	Tregs	TIAM1	12.2233	1.80155	2.33e-34	1.27e-32
536958	Tregs	KAT2B	12.1736	1.43171	4.3e-34	2.33e-32
536959	Tregs	EIF1	12.1702	0.662654	4.48e-34	2.42e-32
536960	Tregs	CRYBG1	12.1434	1.04666	6.22e-34	3.35e-32
536961	Tregs	PYHIN1	12.1288	1.07781	7.43e-34	3.99e-32
536962	Tregs	TSPYL2	12.1085	1.07041	9.52e-34	5.08e-32
536963	Tregs	CKLF	12.0639	0.880358	1.64e-33	8.71e-32
536964	Tregs	IL7R	12.0453	0.712256	2.05e-33	1.09e-31
536965	Tregs	CMSS1	11.9845	1.5595	4.29e-33	2.25e-31
536966	Tregs	LSP1	11.9755	0.743808	4.78e-33	2.5e-31
536967	Tregs	FCMR	11.9407	1.34139	7.26e-33	3.77e-31
536968	Tregs	RASGRP1	11.9367	1.53312	7.62e-33	3.95e-31
536969	Tregs	EEF2	11.9322	0.652915	8.05e-33	4.15e-31
536970	Tregs	PRKCQ	11.9134	1.19783	1.01e-32	5.18e-31
536971	Tregs	TSHZ2	11.9018	2.72247	1.16e-32	5.93e-31
536972	Tregs	LRRC8C	11.8132	1.37802	3.33e-32	1.7e-30
536973	Tregs	NDUFS5	11.8058	0.712688	3.64e-32	1.85e-30
536974	Tregs	RFTN1	11.7557	1.23694	6.6e-32	3.35e-30
536975	Tregs	AL157402.2	11.6751	1.6918	1.71e-31	8.54e-30
536976	Tregs	PCNX1	11.5919	0.979387	4.53e-31	2.24e-29
536977	Tregs	HMGB2	11.5612	0.91181	6.48e-31	3.19e-29
536978	Tregs	CCDC88C	11.5449	1.12277	7.83e-31	3.84e-29
536979	Tregs	IQGAP2	11.516	0.776638	1.1e-30	5.36e-29
536980	Tregs	UBB	11.5016	0.618681	1.29e-30	6.31e-29
536981	Tregs	UHRF2	11.4635	1.55779	2.01e-30	9.78e-29
536982	Tregs	EPB41	11.38	1.00928	5.26e-30	2.53e-28
536983	Tregs	SLA	11.363	0.843185	6.39e-30	3.05e-28
536984	Tregs	CRY1	11.3151	1.14111	1.11e-29	5.24e-28
536985	Tregs	FAS	11.3132	2.05733	1.13e-29	5.33e-28
536986	Tregs	MYL12A	11.2147	0.609507	3.46e-29	1.62e-27
536987	Tregs	MLLT3	11.1007	1.33008	1.24e-28	5.79e-27
536988	Tregs	PGAP1	11.0951	2.13419	1.32e-28	6.13e-27
536989	Tregs	PTTG1	11.0766	1.8673	1.63e-28	7.5e-27
536990	Tregs	PKIA	10.997	2.94567	3.95e-28	1.81e-26
536991	Tregs	RORA-AS1	10.9677	1.44015	5.46e-28	2.49e-26
536992	Tregs	WNK1	10.9613	0.825258	5.87e-28	2.67e-26
536993	Tregs	AC133644.2	10.9427	4.20889	7.21e-28	3.27e-26
536994	Tregs	IFI16	10.9272	0.739865	8.55e-28	3.85e-26
536995	Tregs	ACTG1	10.8603	0.625653	1.78e-27	7.99e-26
536996	Tregs	AC093865.1	10.8214	3.30278	2.73e-27	1.22e-25
536997	Tregs	SOCS1	10.7942	1.2382	3.67e-27	1.63e-25
536998	Tregs	RNF125	10.7886	0.934725	3.9e-27	1.73e-25
536999	Tregs	TOMM7	10.7708	0.558568	4.73e-27	2.09e-25
537000	Tregs	TBC1D10C	10.7452	1.00786	6.24e-27	2.74e-25
537001	Tregs	CD5	10.7246	1.48248	7.8e-27	3.41e-25
537002	Tregs	NEDD9	10.7162	0.830896	8.55e-27	3.73e-25
537003	Tregs	RUNX1	10.7059	0.716066	9.55e-27	4.14e-25
537004	Tregs	AC058791.1	10.6693	1.55564	1.42e-26	6.1e-25
537005	Tregs	CRADD	10.6693	1.66739	1.42e-26	6.1e-25
537006	Tregs	AC114760.2	10.666	1.42952	1.47e-26	6.3e-25
537007	Tregs	TMEM131L	10.661	1.01164	1.55e-26	6.61e-25
537008	Tregs	TOX2	10.6559	3.29537	1.64e-26	6.96e-25
537009	Tregs	PHACTR2-AS1	10.6527	3.17158	1.69e-26	7.17e-25
537010	Tregs	UBL5	10.6311	0.563855	2.13e-26	8.99e-25
537011	Tregs	NDUFA13	10.6311	0.589787	2.14e-26	8.99e-25
537012	Tregs	COX7A2	10.6266	0.593086	2.24e-26	9.41e-25
537013	Tregs	RAB11FIP1	10.6193	1.13932	2.42e-26	1.01e-24
537014	Tregs	LDHA	10.609	0.663996	2.71e-26	1.13e-24
537015	Tregs	CASP8	10.4933	1.11928	9.27e-26	3.84e-24
537016	Tregs	KLF12	10.4865	0.845365	9.96e-26	4.12e-24
537017	Tregs	PIM2	10.4488	1.56911	1.48e-25	6.11e-24
537018	Tregs	TMEM59	10.4434	0.690175	1.57e-25	6.46e-24
537019	Tregs	ELOVL5	10.4432	0.743387	1.57e-25	6.46e-24
537020	Tregs	DLEU1	10.3291	1.09152	5.21e-25	2.11e-23
537021	Tregs	FUT8	10.3179	1.32561	5.85e-25	2.36e-23
537022	Tregs	RASA2	10.3104	0.744313	6.33e-25	2.55e-23
537023	Tregs	ITGA4	10.2756	0.797303	9.08e-25	3.63e-23
537024	Tregs	TMEM154	10.2569	1.63169	1.1e-24	4.39e-23
537025	Tregs	DNPH1	10.1898	1.59868	2.2e-24	8.67e-23
537026	Tregs	ARPC1B	10.1884	0.593957	2.23e-24	8.78e-23
537027	Tregs	MAML2	10.1806	0.740171	2.42e-24	9.49e-23
537028	Tregs	CD4	10.1766	1.2089	2.52e-24	9.85e-23
537029	Tregs	EDF1	10.1037	0.545247	5.32e-24	2.06e-22
537030	Tregs	COX8A	10.0917	0.591326	6.01e-24	2.31e-22
537031	Tregs	CEP85L	10.0632	0.96278	8.03e-24	3.08e-22
537032	Tregs	WAKMAR2	10.05	1.56455	9.18e-24	3.51e-22
537033	Tregs	DNAJB1	10.0316	0.651499	1.11e-23	4.22e-22
537034	Tregs	ZBTB20	10.0002	0.604019	1.52e-23	5.77e-22
537035	Tregs	AC068587.4	9.97361	1.0937	1.99e-23	7.49e-22
537036	Tregs	SH2D2A	9.91046	1.18694	3.75e-23	1.4e-21
537037	Tregs	TNFAIP8	9.89275	0.758294	4.48e-23	1.67e-21
537038	Tregs	DGKH	9.89274	1.87424	4.48e-23	1.67e-21
537039	Tregs	AC079793.1	9.88981	1.08872	4.61e-23	1.71e-21
537040	Tregs	EMB	9.85029	0.822589	6.83e-23	2.53e-21
537041	Tregs	MPZL3	9.82061	1.11482	9.18e-23	3.38e-21
537042	Tregs	TMC8	9.81119	0.920082	1.01e-22	3.7e-21
537043	Tregs	JMY	9.80884	1.12497	1.03e-22	3.78e-21
537044	Tregs	PRDM1	9.77482	1.10193	1.44e-22	5.24e-21
537045	Tregs	SMC4	9.75143	1.40037	1.82e-22	6.57e-21
537046	Tregs	SAP18	9.73864	0.603853	2.06e-22	7.43e-21
537047	Tregs	NDUFA1	9.73245	0.586165	2.19e-22	7.87e-21
537048	Tregs	HIBCH	9.72141	1.16368	2.44e-22	8.75e-21
537049	Tregs	AL137856.1	9.7013	1.63375	2.98e-22	1.06e-20
537050	Tregs	MYL12B	9.6535	0.529865	4.75e-22	1.68e-20
537051	Tregs	TRPS1	9.62858	0.909063	6.06e-22	2.14e-20
537052	Tregs	GK	9.62697	1.38624	6.15e-22	2.17e-20
537053	Tregs	TMEM173	9.62161	1.22057	6.48e-22	2.28e-20
537054	Tregs	PDE4B	9.56939	0.661474	1.08e-21	3.76e-20
537055	Tregs	CLNK	9.55616	2.71416	1.22e-21	4.26e-20
537056	Tregs	SMAP2	9.54949	0.589702	1.3e-21	4.53e-20
537057	Tregs	DLEU2	9.54324	0.73857	1.38e-21	4.8e-20
537058	Tregs	ARL15	9.41488	0.751297	4.74e-21	1.64e-19
537059	Tregs	PPP2R5C	9.4034	0.574457	5.28e-21	1.82e-19
537060	Tregs	STK17A	9.38154	0.65686	6.5e-21	2.23e-19
537061	Tregs	TCAF2	9.36386	1.91268	7.69e-21	2.63e-19
537062	Tregs	SIK3	9.36043	0.557383	7.94e-21	2.71e-19
537063	Tregs	FANK1	9.33979	5.12938	9.65e-21	3.28e-19
537064	Tregs	H3F3B	9.27042	0.576382	1.85e-20	6.27e-19
537065	Tregs	IFNAR2	9.24725	1.07472	2.3e-20	7.75e-19
537066	Tregs	NCOA3	9.2371	0.781651	2.53e-20	8.51e-19
537067	Tregs	HSPD1	9.23242	0.638754	2.65e-20	8.87e-19
537068	Tregs	CCNH	9.21697	0.558613	3.06e-20	1.02e-18
537069	Tregs	FILIP1L	9.17215	1.44804	4.64e-20	1.54e-18
537070	Tregs	HLA-B	9.15334	0.486608	5.52e-20	1.83e-18
537071	Tregs	DUSP10	9.10353	1.43531	8.74e-20	2.89e-18
537072	Tregs	UCP2	9.10041	0.718822	9e-20	2.96e-18
537073	Tregs	PPP3CC	9.04441	0.804544	1.5e-19	4.92e-18
537074	Tregs	SUSD3	9.03784	1.84894	1.6e-19	5.21e-18
537075	Tregs	HLA-E	9.02336	0.51514	1.82e-19	5.93e-18
537076	Tregs	PHLPP1	9.01913	1.43342	1.9e-19	6.15e-18
537077	Tregs	HSP90AB1	9.01617	0.534232	1.95e-19	6.3e-18
537078	Tregs	HS3ST3B1	8.97507	1.93493	2.83e-19	9.14e-18
537079	Tregs	IKZF1	8.95223	0.578597	3.48e-19	1.12e-17
537080	Tregs	TXN	8.92975	0.670291	4.27e-19	1.37e-17
537081	Tregs	GPR183	8.92397	0.741706	4.5e-19	1.44e-17
537082	Tregs	FLT3LG	8.91264	1.19575	4.98e-19	1.59e-17
537083	Tregs	TMBIM6	8.88051	0.506717	6.66e-19	2.11e-17
537084	Tregs	ARHGAP25	8.87419	0.966203	7.04e-19	2.23e-17
537085	Tregs	SGPP2	8.85818	2.7021	8.13e-19	2.56e-17
537086	Tregs	NFAT5	8.77944	0.641905	1.64e-18	5.16e-17
537087	Tregs	GBP5	8.77002	1.35415	1.79e-18	5.58e-17
537088	Tregs	BTBD9	8.76951	0.744389	1.79e-18	5.6e-17
537089	Tregs	CD53	8.7649	0.498506	1.87e-18	5.82e-17
537090	Tregs	CYFIP2	8.73879	0.86083	2.36e-18	7.32e-17
537091	Tregs	GADD45A	8.72651	1.46349	2.63e-18	8.13e-17
537092	Tregs	AL121935.1	8.70561	2.65891	3.16e-18	9.74e-17
537093	Tregs	DOK2	8.6733	0.747697	4.2e-18	1.29e-16
537094	Tregs	ENTPD1-AS1	8.67326	1.46145	4.2e-18	1.29e-16
537095	Tregs	APOLD1	8.66966	1.75603	4.33e-18	1.33e-16
537096	Tregs	ACTB	8.58349	0.542621	9.2e-18	2.79e-16
537097	Tregs	COX5B	8.55497	0.492436	1.18e-17	3.55e-16
537098	Tregs	JAK3	8.55193	1.2729	1.21e-17	3.64e-16
537099	Tregs	SLC38A1	8.54246	0.621641	1.31e-17	3.94e-16
537100	Tregs	RALGAPA1	8.53179	0.592265	1.44e-17	4.32e-16
537101	Tregs	IL12RB2	8.50618	1.73044	1.8e-17	5.37e-16
537102	Tregs	AQP3	8.48723	1.78015	2.12e-17	6.32e-16
537103	Tregs	LAYN	8.47788	4.97047	2.29e-17	6.81e-16
537104	Tregs	ITGB1	8.46782	0.664841	2.5e-17	7.39e-16
537105	Tregs	SLC12A6	8.46155	1.32545	2.64e-17	7.77e-16
537106	Tregs	SP140	8.44338	0.797994	3.08e-17	9.05e-16
537107	Tregs	ATF7IP	8.43544	0.651437	3.3e-17	9.66e-16
537108	Tregs	ESR2	8.41103	1.5696	4.06e-17	1.19e-15
537109	Tregs	KLF6	8.38727	0.511074	4.98e-17	1.45e-15
537110	Tregs	FAM118A	8.37666	1.30557	5.44e-17	1.58e-15
537111	Tregs	NABP1	8.31873	0.792937	8.89e-17	2.57e-15
537112	Tregs	CCDC167	8.30439	1.32793	1e-16	2.89e-15
537113	Tregs	AC092338.3	8.2668	1.69414	1.38e-16	3.96e-15
537114	Tregs	CDK17	8.26148	0.649363	1.44e-16	4.13e-15
537115	Tregs	PSMB9	8.26108	0.528087	1.44e-16	4.14e-15
537116	Tregs	BAZ1A	8.2432	0.559859	1.68e-16	4.8e-15
537117	Tregs	GPCPD1	8.23125	0.746785	1.85e-16	5.29e-15
537118	Tregs	ANKH	8.22464	1.10455	1.96e-16	5.58e-15
537119	Tregs	TESPA1	8.19147	1.36122	2.58e-16	7.34e-15
537120	Tregs	GLRX	8.17842	0.930134	2.88e-16	8.15e-15
537121	Tregs	AC026979.2	8.17367	1.1127	2.99e-16	8.45e-15
537122	Tregs	SLC7A6	8.17205	1.3177	3.03e-16	8.55e-15
537123	Tregs	PPDPF	8.16261	0.439754	3.28e-16	9.23e-15
537124	Tregs	EIF3K	8.15003	0.439289	3.64e-16	1.02e-14
537125	Tregs	PITPNC1	8.1294	0.519471	4.31e-16	1.21e-14
537126	Tregs	GNAS	8.10038	0.490362	5.48e-16	1.53e-14
537127	Tregs	COX6B1	8.07731	0.437961	6.62e-16	1.84e-14
537128	Tregs	SAMHD1	8.07549	0.711977	6.72e-16	1.87e-14
537129	Tregs	IL10RA	8.07247	0.751906	6.89e-16	1.91e-14
537130	Tregs	GMDS	8.02526	0.846881	1.01e-15	2.8e-14
537131	Tregs	BACH2	8.011	0.709415	1.14e-15	3.13e-14
537132	Tregs	ATP5F1E	8.01038	0.462139	1.14e-15	3.14e-14
537133	Tregs	CCDC141	8.00016	2.88237	1.24e-15	3.41e-14
537134	Tregs	ISG15	7.96379	0.694629	1.67e-15	4.56e-14
537135	Tregs	PTPN7	7.95314	0.833221	1.82e-15	4.97e-14
537136	Tregs	ABHD3	7.9405	0.748264	2.01e-15	5.48e-14
537137	Tregs	NACA	7.92608	0.550126	2.26e-15	6.15e-14
537138	Tregs	ATP5PF	7.9254	0.599356	2.27e-15	6.17e-14
537139	Tregs	UQCR11	7.91164	0.418466	2.54e-15	6.87e-14
537140	Tregs	CMTM8	7.8986	2.15413	2.82e-15	7.61e-14
537141	Tregs	TAGAP	7.88717	0.586272	3.09e-15	8.33e-14
537142	Tregs	DOCK8	7.88129	0.481116	3.24e-15	8.71e-14
537143	Tregs	SLC2A3	7.87802	0.524514	3.33e-15	8.93e-14
537144	Tregs	CXCR3	7.8673	1.6291	3.62e-15	9.68e-14
537145	Tregs	CAMK2D	7.85512	0.777171	3.99e-15	1.06e-13
537146	Tregs	RFX7	7.85214	1.1532	4.09e-15	1.09e-13
537147	Tregs	DYNLL1	7.84775	0.475241	4.24e-15	1.12e-13
537148	Tregs	CYTH1	7.84126	0.549095	4.46e-15	1.18e-13
537149	Tregs	BCAS3	7.82982	0.754784	4.89e-15	1.29e-13
537150	Tregs	IL2RB	7.82655	1.11891	5.01e-15	1.32e-13
537151	Tregs	WIPF1	7.81751	0.487234	5.39e-15	1.42e-13
537152	Tregs	MAF	7.77929	0.898375	7.29e-15	1.92e-13
537153	Tregs	CD6	7.77747	0.83472	7.4e-15	1.94e-13
537154	Tregs	CFL1	7.77169	0.496211	7.74e-15	2.03e-13
537155	Tregs	SLFN5	7.76263	0.929786	8.32e-15	2.17e-13
537156	Tregs	ITPKB	7.73412	0.927204	1.04e-14	2.7e-13
537157	Tregs	F5	7.70921	4.40944	1.27e-14	3.28e-13
537158	Tregs	AC009505.1	7.70083	2.16773	1.35e-14	3.49e-13
537159	Tregs	CRLF3	7.68878	0.956638	1.49e-14	3.83e-13
537160	Tregs	ARHGEF3	7.68751	0.719081	1.5e-14	3.86e-13
537161	Tregs	HLA-F	7.68711	0.553451	1.5e-14	3.86e-13
537162	Tregs	ATP2B4	7.64928	0.801264	2.02e-14	5.16e-13
537163	Tregs	TNFRSF25	7.64775	1.82195	2.05e-14	5.22e-13
537164	Tregs	SERINC5	7.6421	0.749683	2.14e-14	5.44e-13
537165	Tregs	TAP1	7.62429	0.823204	2.45e-14	6.24e-13
537166	Tregs	AFF1	7.61684	0.709484	2.6e-14	6.6e-13
537167	Tregs	CCND2	7.61076	0.900756	2.72e-14	6.89e-13
537168	Tregs	FAM184A	7.60971	3.02439	2.75e-14	6.94e-13
537169	Tregs	AC093010.2	7.58887	1.67173	3.23e-14	8.13e-13
537170	Tregs	PDE7A	7.53974	0.560614	4.71e-14	1.18e-12
537171	Tregs	MALT1	7.50913	0.779932	5.95e-14	1.48e-12
537172	Tregs	PRDX1	7.50558	0.474166	6.12e-14	1.52e-12
537173	Tregs	MIR155HG	7.50021	1.37163	6.37e-14	1.58e-12
537174	Tregs	NDUFB1	7.47154	0.522044	7.93e-14	1.96e-12
537175	Tregs	PIK3IP1-AS1	7.46094	1.84899	8.59e-14	2.11e-12
537176	Tregs	PPP1CB	7.45473	0.776161	9e-14	2.21e-12
537177	Tregs	IL18R1	7.43663	1.53898	1.03e-13	2.53e-12
537178	Tregs	LAX1	7.42973	1.44529	1.09e-13	2.65e-12
537179	Tregs	DEF6	7.42601	0.852596	1.12e-13	2.72e-12
537180	Tregs	CDK6	7.39585	1.00221	1.41e-13	3.41e-12
537181	Tregs	UQCR10	7.38742	0.42887	1.5e-13	3.63e-12
537182	Tregs	ENTPD1	7.36852	1.45194	1.73e-13	4.18e-12
537183	Tregs	HSP90AA1	7.34919	0.492034	1.99e-13	4.81e-12
537184	Tregs	KDM2B	7.34121	0.827884	2.12e-13	5.09e-12
537185	Tregs	MRPS6	7.30719	0.864181	2.73e-13	6.54e-12
537186	Tregs	SLC25A3	7.26426	0.444895	3.75e-13	8.97e-12
537187	Tregs	ZHX2	7.25398	0.600775	4.05e-13	9.66e-12
537188	Tregs	IKZF3	7.25139	0.714199	4.13e-13	9.84e-12
537189	Tregs	EVI2B	7.20504	0.577588	5.8e-13	1.38e-11
537190	Tregs	GK-AS1	7.18799	2.38815	6.58e-13	1.56e-11
537191	Tregs	STIM1	7.15404	0.692034	8.43e-13	2e-11
537192	Tregs	DDIT4	7.14115	0.455195	9.26e-13	2.19e-11
537193	Tregs	ST8SIA1	7.11732	1.97348	1.1e-12	2.59e-11
537194	Tregs	LINC02195	7.10583	4.73636	1.2e-12	2.81e-11
537195	Tregs	LMNA	7.09662	0.623538	1.28e-12	3e-11
537196	Tregs	PEBP1	7.09606	0.568863	1.28e-12	3.01e-11
537197	Tregs	RHOF	7.08815	0.831616	1.36e-12	3.18e-11
537198	Tregs	FBLN7	7.08011	3.12379	1.44e-12	3.36e-11
537199	Tregs	BORCS5	7.07202	0.704641	1.53e-12	3.56e-11
537200	Tregs	DIPK1A	7.05341	0.811673	1.75e-12	4.06e-11
537201	Tregs	ELMO1	7.05143	0.468845	1.77e-12	4.11e-11
537202	Tregs	LAIR2	7.04748	2.3521	1.82e-12	4.22e-11
537203	Tregs	AC023424.3	7.0228	0.909525	2.17e-12	5.02e-11
537204	Tregs	ABRACL	7.0117	0.538429	2.35e-12	5.41e-11
537205	Tregs	UBR1	6.9625	0.737358	3.34e-12	7.66e-11
537206	Tregs	LIMA1	6.95734	1.63277	3.47e-12	7.92e-11
537207	Tregs	CHN1	6.94697	2.56097	3.73e-12	8.51e-11
537208	Tregs	ATP6V0E2	6.93307	1.51168	4.12e-12	9.38e-11
537209	Tregs	AL121933.2	6.8925	1.95781	5.48e-12	1.24e-10
537210	Tregs	OPRM1	6.82566	2.30602	8.75e-12	1.97e-10
537211	Tregs	ELOB	6.77699	0.36349	1.23e-11	2.75e-10
537212	Tregs	COX6A1	6.76408	0.375788	1.34e-11	3e-10
537213	Tregs	CD58	6.68151	0.698098	2.36e-11	5.24e-10
537214	Tregs	CEP128	6.66378	1.38947	2.67e-11	5.91e-10
537215	Tregs	SYNJ2	6.65625	1.28692	2.81e-11	6.19e-10
537216	Tregs	RAB27A	6.65024	0.766135	2.93e-11	6.44e-10
537217	Tregs	HELB	6.64807	1.0031	2.97e-11	6.53e-10
537218	Tregs	DACH2	6.64202	3.68798	3.09e-11	6.79e-10
537219	Tregs	HIVEP2	6.6329	0.695137	3.29e-11	7.22e-10
537220	Tregs	MDFIC	6.59563	0.755728	4.23e-11	9.26e-10
537221	Tregs	PDCD1	6.59467	1.92263	4.26e-11	9.31e-10
537222	Tregs	RGL4	6.59417	1.69111	4.28e-11	9.32e-10
537223	Tregs	BFSP2	6.58116	3.45412	4.67e-11	1.02e-09
537224	Tregs	TACC3	6.56803	1.38154	5.1e-11	1.11e-09
537225	Tregs	NLRP1	6.565	0.768378	5.2e-11	1.13e-09
537226	Tregs	TRIM14	6.53501	0.980116	6.36e-11	1.37e-09
537227	Tregs	TTN	6.51687	2.08611	7.18e-11	1.55e-09
537228	Tregs	RESF1	6.48913	0.520333	8.63e-11	1.85e-09
537229	Tregs	AC073167.1	6.4648	1.62192	1.01e-10	2.16e-09
537230	Tregs	MTHFD2	6.44272	0.779411	1.17e-10	2.49e-09
537231	Tregs	PARD6G	6.40268	2.46327	1.53e-10	3.22e-09
537232	Tregs	MAL	6.40001	1.83523	1.55e-10	3.27e-09
537233	Tregs	MAP4K1	6.39631	1.07655	1.59e-10	3.35e-09
537234	Tregs	OXCT1	6.36405	0.980081	1.97e-10	4.11e-09
537235	Tregs	RGPD2	6.36357	2.48281	1.97e-10	4.12e-09
537236	Tregs	DGKA	6.36298	1.2264	1.98e-10	4.13e-09
537237	Tregs	PRKCA	6.35756	0.727052	2.05e-10	4.27e-09
537238	Tregs	GEM	6.34308	1.9584	2.25e-10	4.69e-09
537239	Tregs	GRK5	6.32505	0.679578	2.53e-10	5.26e-09
537240	Tregs	DDHD1	6.2909	0.959141	3.16e-10	6.53e-09
537241	Tregs	NLRC5	6.28558	0.716401	3.27e-10	6.75e-09
537242	Tregs	AL391839.1	6.27919	1.94329	3.4e-10	7.01e-09
537243	Tregs	GPR174	6.26882	0.585787	3.64e-10	7.48e-09
537244	Tregs	AC068282.1	6.26661	0.928314	3.69e-10	7.57e-09
537245	Tregs	CCR7	6.23088	1.0953	4.64e-10	9.51e-09
537246	Tregs	TNFSF8	6.2255	1.03604	4.8e-10	9.8e-09
537247	Tregs	AC008892.1	6.2148	2.24988	5.14e-10	1.05e-08
537248	Tregs	ID3	6.20823	1.20433	5.36e-10	1.09e-08
537249	Tregs	GABPB1	6.2074	1.14199	5.39e-10	1.1e-08
537250	Tregs	RCAN3AS	6.20672	1.95654	5.41e-10	1.1e-08
537251	Tregs	PLAAT4	6.17922	0.405012	6.44e-10	1.3e-08
537252	Tregs	GRAMD1B	6.16347	1.00264	7.12e-10	1.43e-08
537253	Tregs	SKAP1-AS1	6.13625	1.9433	8.45e-10	1.7e-08
537254	Tregs	HPGD	6.12826	1.96755	8.88e-10	1.78e-08
537255	Tregs	LINC00426	6.10527	1.81614	1.03e-09	2.06e-08
537256	Tregs	CD37	6.08384	0.32817	1.17e-09	2.34e-08
537257	Tregs	AP3M2	6.07222	1.28909	1.26e-09	2.52e-08
537258	Tregs	FTX	6.07048	0.513098	1.28e-09	2.54e-08
537259	Tregs	ATP1B3	6.0687	0.383242	1.29e-09	2.56e-08
537260	Tregs	MYO5A	6.06419	0.73995	1.33e-09	2.63e-08
537261	Tregs	GCHFR	6.0558	1.03615	1.4e-09	2.76e-08
537262	Tregs	MDH1	6.00377	0.778769	1.93e-09	3.79e-08
537263	Tregs	NCALD	6.00144	0.840683	1.96e-09	3.84e-08
537264	Tregs	ATP5MC2	5.9931	0.338858	2.06e-09	4.04e-08
537265	Tregs	TMEM156	5.98343	0.984777	2.18e-09	4.28e-08
537266	Tregs	TNFRSF1B	5.97853	0.412016	2.25e-09	4.4e-08
537267	Tregs	ABLIM1	5.96773	0.847604	2.41e-09	4.7e-08
537268	Tregs	AC092652.1	5.92542	1.15054	3.12e-09	6.06e-08
537269	Tregs	SOCS3	5.91962	0.715403	3.23e-09	6.27e-08
537270	Tregs	AC007384.1	5.91456	0.585851	3.33e-09	6.45e-08
537271	Tregs	NINJ2	5.90998	1.74375	3.42e-09	6.62e-08
537272	Tregs	TPT1	5.90257	0.44648	3.58e-09	6.9e-08
537273	Tregs	LINC01004	5.88603	0.670709	3.96e-09	7.62e-08
537274	Tregs	DNAH8	5.8809	4.11598	4.08e-09	7.85e-08
537275	Tregs	PDE4A	5.84749	0.771495	4.99e-09	9.56e-08
537276	Tregs	CD48	5.84571	0.358668	5.04e-09	9.65e-08
537277	Tregs	MCUB	5.8197	0.580543	5.9e-09	1.12e-07
537278	Tregs	LMNB1	5.81814	1.26506	5.95e-09	1.13e-07
537279	Tregs	TCF7	5.78623	0.850098	7.2e-09	1.37e-07
537280	Tregs	BTLA	5.76504	2.00935	8.16e-09	1.55e-07
537281	Tregs	NDUFC2	5.75593	0.488954	8.62e-09	1.63e-07
537282	Tregs	AC009313.1	5.73503	1.02656	9.75e-09	1.84e-07
537283	Tregs	LPXN	5.73073	0.540338	1e-08	1.88e-07
537284	Tregs	UQCRH	5.70604	0.333438	1.16e-08	2.16e-07
537285	Tregs	MFSD6	5.69375	1.34325	1.24e-08	2.31e-07
537286	Tregs	PRKD2	5.67339	0.861448	1.4e-08	2.6e-07
537287	Tregs	NCMAP-DT	5.64847	2.22619	1.62e-08	3e-07
537288	Tregs	AC104365.1	5.61509	1.40496	1.96e-08	3.64e-07
537289	Tregs	LINC02099	5.61482	5.51396	1.97e-08	3.64e-07
537290	Tregs	FAM102A	5.60862	1.14458	2.04e-08	3.76e-07
537291	Tregs	MAPRE2	5.60826	0.418062	2.04e-08	3.76e-07
537292	Tregs	LYST	5.59721	0.39356	2.18e-08	4e-07
537293	Tregs	NFATC2	5.58247	0.462561	2.37e-08	4.34e-07
537294	Tregs	CD69	5.56725	0.315855	2.59e-08	4.73e-07
537295	Tregs	SLC16A1	5.56385	1.17064	2.64e-08	4.82e-07
537296	Tregs	AL133480.1	5.52143	2.12291	3.36e-08	6.11e-07
537297	Tregs	ARHGAP10	5.49261	0.852187	3.96e-08	7.17e-07
537298	Tregs	ARHGEF1	5.45487	0.44677	4.9e-08	8.85e-07
537299	Tregs	MBD5	5.44319	0.528357	5.23e-08	9.43e-07
537300	Tregs	AC016074.2	5.43633	0.827764	5.44e-08	9.79e-07
537301	Tregs	RUNX3	5.42039	0.378111	5.95e-08	1.07e-06
537302	Tregs	PDE4D	5.41107	0.650252	6.26e-08	1.13e-06
537303	Tregs	TRAT1	5.4001	0.852986	6.66e-08	1.19e-06
537304	Tregs	ZFYVE28	5.38327	0.878785	7.31e-08	1.31e-06
537305	Tregs	MFHAS1	5.38158	1.35458	7.38e-08	1.32e-06
537306	Tregs	IGFLR1	5.38053	0.744668	7.43e-08	1.33e-06
537307	Tregs	CD40LG	5.34254	1.21016	9.17e-08	1.63e-06
537308	Tregs	UBASH3B	5.33715	0.687762	9.44e-08	1.67e-06
537309	Tregs	CARHSP1	5.32457	0.828997	1.01e-07	1.79e-06
537310	Tregs	FAM122C	5.31253	1.40555	1.08e-07	1.9e-06
537311	Tregs	RAD51B	5.30371	0.527243	1.13e-07	1.99e-06
537312	Tregs	CEP120	5.29927	1.33403	1.16e-07	2.04e-06
537313	Tregs	CASP1	5.26842	0.64354	1.38e-07	2.41e-06
537314	Tregs	LINC01550	5.25257	1.56163	1.5e-07	2.62e-06
537315	Tregs	APOBEC3C	5.24641	0.872787	1.55e-07	2.7e-06
537316	Tregs	BANP	5.24566	0.812423	1.56e-07	2.71e-06
537317	Tregs	ADAM12	5.24484	2.33869	1.56e-07	2.72e-06
537318	Tregs	CCR8	5.23742	5.72098	1.63e-07	2.82e-06
537319	Tregs	IL21R	5.23577	0.865001	1.64e-07	2.84e-06
537320	Tregs	ITPKB-AS1	5.22633	1.62594	1.73e-07	2.98e-06
537321	Tregs	ATP5PD	5.22588	0.461759	1.73e-07	2.99e-06
537322	Tregs	CAMKMT	5.20791	0.687486	1.91e-07	3.27e-06
537323	Tregs	PCBP3	5.20061	2.43429	1.99e-07	3.4e-06
537324	Tregs	C4orf3	5.1855	0.345137	2.15e-07	3.68e-06
537325	Tregs	NDUFA3	5.17829	0.336415	2.24e-07	3.83e-06
537326	Tregs	RIC3	5.16314	1.75885	2.43e-07	4.14e-06
537327	Tregs	ZBTB32	5.16244	2.94406	2.44e-07	4.15e-06
537328	Tregs	LRIG1	5.15415	1.24149	2.55e-07	4.33e-06
537329	Tregs	BSG	5.15233	0.42587	2.57e-07	4.37e-06
537330	Tregs	SIGIRR	5.15145	0.539871	2.58e-07	4.38e-06
537331	Tregs	CEACAM21	5.14461	1.37155	2.68e-07	4.54e-06
537332	Tregs	COX4I1	5.11057	0.325053	3.21e-07	5.42e-06
537333	Tregs	PRMT9	5.10335	0.57355	3.34e-07	5.62e-06
537334	Tregs	MBOAT1	5.09912	1.33512	3.41e-07	5.74e-06
537335	Tregs	CENPM	5.07177	1.82631	3.94e-07	6.63e-06
537336	Tregs	MSL2	5.0659	0.735421	4.06e-07	6.82e-06
537337	Tregs	RASAL3	5.05968	0.629982	4.2e-07	7.03e-06
537338	Tregs	VIM	5.05277	0.310288	4.35e-07	7.26e-06
537339	Tregs	S1PR4	5.04447	0.840406	4.55e-07	7.56e-06
537340	Tregs	RFFL	5.0203	0.983431	5.16e-07	8.56e-06
537341	Tregs	RBM38	5.01042	0.860811	5.43e-07	9.01e-06
537342	Tregs	RGS10	5.00642	0.371066	5.55e-07	9.19e-06
537343	Tregs	ATP5ME	4.98129	0.286134	6.32e-07	1.05e-05
537344	Tregs	ZAP70	4.98063	0.535251	6.34e-07	1.05e-05
537345	Tregs	ARID5A	4.96874	0.579619	6.74e-07	1.11e-05
537346	Tregs	FKBP5	4.95911	0.31893	7.08e-07	1.17e-05
537347	Tregs	UBASH3A	4.95838	1.49794	7.11e-07	1.17e-05
537348	Tregs	REL	4.95796	0.2981	7.12e-07	1.17e-05
537349	Tregs	TNIP3	4.95603	1.46115	7.19e-07	1.18e-05
537350	Tregs	HSPB1	4.94829	0.2266	7.49e-07	1.22e-05
537351	Tregs	EXT1	4.93368	0.570978	8.07e-07	1.32e-05
537352	Tregs	DDB2	4.9312	1.10571	8.17e-07	1.33e-05
537353	Tregs	RANBP2	4.91344	0.419137	8.95e-07	1.45e-05
537354	Tregs	AC090152.1	4.87104	2.0041	1.11e-06	1.79e-05
537355	Tregs	ATP5MD	4.86999	0.292178	1.12e-06	1.8e-05
537356	Tregs	CD70	4.85294	1.57996	1.22e-06	1.96e-05
537357	Tregs	TUBA4A	4.84378	0.290262	1.27e-06	2.04e-05
537358	Tregs	PATJ	4.83199	0.808633	1.35e-06	2.16e-05
537359	Tregs	MPP7	4.82641	0.604168	1.39e-06	2.22e-05
537360	Tregs	SH3BGRL3	4.81245	0.362048	1.49e-06	2.37e-05
537361	Tregs	AC104850.2	4.80532	3.15052	1.55e-06	2.46e-05
537362	Tregs	RFX3	4.79121	0.562468	1.66e-06	2.63e-05
537363	Tregs	FGD3	4.78828	0.596721	1.68e-06	2.67e-05
537364	Tregs	CARD11	4.77924	0.323108	1.76e-06	2.79e-05
537365	Tregs	AHR	4.75454	0.639596	1.99e-06	3.14e-05
537366	Tregs	CPNE2	4.75017	2.49342	2.03e-06	3.2e-05
537367	Tregs	CMTM3	4.72802	0.742648	2.27e-06	3.56e-05
537368	Tregs	AP002762.2	4.72095	1.37576	2.35e-06	3.68e-05
537369	Tregs	ODC1	4.7176	0.633908	2.39e-06	3.73e-05
537370	Tregs	TRIM59	4.71175	1.71613	2.46e-06	3.84e-05
537371	Tregs	RALGDS	4.69745	0.685719	2.63e-06	4.11e-05
537372	Tregs	AC092640.1	4.69711	2.95519	2.64e-06	4.11e-05
537373	Tregs	ETFB	4.69224	0.697254	2.7e-06	4.2e-05
537374	Tregs	PIK3R1	4.68535	0.327211	2.79e-06	4.34e-05
537375	Tregs	GRIK1	4.68042	2.38456	2.86e-06	4.44e-05
537376	Tregs	CELF2	4.67313	0.248245	2.97e-06	4.59e-05
537377	Tregs	ATP5F1D	4.6625	0.263537	3.12e-06	4.83e-05
537378	Tregs	SLC9A9	4.66156	0.47838	3.14e-06	4.84e-05
537379	Tregs	CD226	4.66084	0.67831	3.15e-06	4.85e-05
537380	Tregs	TRERF1	4.65737	0.583731	3.2e-06	4.93e-05
537381	Tregs	RAB8B	4.65428	0.347199	3.25e-06	5e-05
537382	Tregs	KIF20B	4.64956	1.30761	3.33e-06	5.11e-05
537383	Tregs	STK39	4.64322	0.724157	3.43e-06	5.26e-05
537384	Tregs	AC007216.4	4.62053	0.942704	3.83e-06	5.86e-05
537385	Tregs	ADAM19	4.61471	0.945339	3.94e-06	6.01e-05
537386	Tregs	SELENOM	4.59065	0.752412	4.42e-06	6.73e-05
537387	Tregs	SLC25A6	4.57628	0.282782	4.73e-06	7.18e-05
537388	Tregs	KIAA1324	4.56779	2.31508	4.93e-06	7.46e-05
537389	Tregs	PRKCQ-AS1	4.56341	0.722496	5.03e-06	7.61e-05
537390	Tregs	IL16	4.53941	0.550569	5.64e-06	8.5e-05
537391	Tregs	RBL1	4.53474	1.26652	5.77e-06	8.68e-05
537392	Tregs	ARHGAP9	4.52884	0.541722	5.93e-06	8.91e-05
537393	Tregs	USP3-AS1	4.52661	0.774996	5.99e-06	8.99e-05
537394	Tregs	PASK	4.51762	1.80402	6.25e-06	9.37e-05
537395	Tregs	SIK2	4.51706	0.535943	6.27e-06	9.38e-05
537396	Tregs	JMJD1C	4.5168	0.278638	6.28e-06	9.38e-05
537397	Tregs	ANKRD36	4.51199	0.836363	6.42e-06	9.58e-05
537398	Tregs	MCU	4.5082	0.683621	6.54e-06	9.75e-05
537399	Tregs	WHRN	4.50202	1.24947	6.73e-06	0.0001
537400	Tregs	BTN3A2	4.49342	0.518462	7.01e-06	0.000104
537401	Tregs	GPR132	4.49073	0.526896	7.1e-06	0.000106
537402	Tregs	PFKP	4.48971	1.05004	7.13e-06	0.000106
537403	Tregs	RETREG1	4.47082	1.41475	7.79e-06	0.000115
537404	Tregs	SGO1-AS1	4.46166	1.40683	8.13e-06	0.00012
537405	Tregs	PPP1R18	4.46134	0.432333	8.14e-06	0.00012
537406	Tregs	STAMBPL1	4.45984	1.44512	8.2e-06	0.000121
537407	Tregs	PFKFB3	4.45829	0.481423	8.26e-06	0.000122
537408	Tregs	FAM214A	4.45679	0.67956	8.32e-06	0.000122
537409	Tregs	ARNTL	4.42463	0.787596	9.66e-06	0.000142
537410	Tregs	PIM1	4.42433	0.62717	9.67e-06	0.000142
537411	Tregs	NSUN6	4.4243	0.751033	9.68e-06	0.000142
537412	Tregs	ACP5	4.42154	0.909292	9.8e-06	0.000144
537413	Tregs	TPM4	4.41145	0.365134	1.03e-05	0.00015
537414	Tregs	ELK3	4.40905	0.889502	1.04e-05	0.000151
537415	Tregs	IL27RA	4.39979	0.558883	1.08e-05	0.000158
537416	Tregs	FBXO34	4.39707	0.451814	1.1e-05	0.000159
537417	Tregs	CAMK1D	4.39637	0.361107	1.1e-05	0.00016
537418	Tregs	HSPH1	4.35933	0.297031	1.3e-05	0.000189
537419	Tregs	SPATS2L	4.35886	0.810464	1.31e-05	0.000189
537420	Tregs	RCSD1	4.35405	0.347219	1.34e-05	0.000193
537421	Tregs	AKAP13	4.35286	0.239545	1.34e-05	0.000194
537422	Tregs	AC064836.4	4.34524	1.74924	1.39e-05	0.0002
537423	Tregs	GCNT4	4.33002	2.76692	1.49e-05	0.000214
537424	Tregs	TFRC	4.32935	0.498833	1.5e-05	0.000214
537425	Tregs	AC092683.1	4.3274	1.07865	1.51e-05	0.000216
537426	Tregs	TMC6	4.31345	0.514438	1.61e-05	0.000229
537427	Tregs	INPP5D	4.29066	0.34968	1.78e-05	0.000253
537428	Tregs	BIN1	4.28975	0.516597	1.79e-05	0.000254
537429	Tregs	CKAP2	4.28756	1.10525	1.81e-05	0.000256
537430	Tregs	MEI1	4.28295	1.14173	1.84e-05	0.000261
537431	Tregs	NCF4	4.27576	0.862893	1.9e-05	0.000269
537432	Tregs	ABHD14A	4.27373	1.05801	1.92e-05	0.000272
537433	Tregs	NCK1	4.25473	0.708356	2.09e-05	0.000294
537434	Tregs	CCR4	4.24517	2.65804	2.18e-05	0.000307
537435	Tregs	FOXN2	4.22757	0.567817	2.36e-05	0.000331
537436	Tregs	MRPL41	4.2146	0.469868	2.5e-05	0.00035
537437	Tregs	CSGALNACT2	4.21252	0.544753	2.53e-05	0.000353
537438	Tregs	GRK6	4.20199	0.724023	2.65e-05	0.00037
537439	Tregs	LAMTOR5	4.18466	0.392378	2.86e-05	0.000397
537440	Tregs	AL035634.1	4.18413	1.86228	2.86e-05	0.000398
537441	Tregs	AC006059.1	4.1361	1.08119	3.53e-05	0.000488
537442	Tregs	USP20	4.12705	0.930583	3.67e-05	0.000507
537443	Tregs	PGM2L1	4.11905	1.37303	3.8e-05	0.000524
537444	Tregs	TG	4.10757	1.02967	4e-05	0.000549
537445	Tregs	MICAL2	4.10509	1.09618	4.04e-05	0.000554
537446	Tregs	CALM2	4.08743	0.247592	4.36e-05	0.000597
537447	Tregs	KIAA0355	4.08128	0.991813	4.48e-05	0.000612
537448	Tregs	SLFN12L	4.07869	0.513091	4.53e-05	0.000618
537449	Tregs	APOL6	4.07368	0.576142	4.63e-05	0.000631
537450	Tregs	MCF2L2	4.06403	0.644822	4.82e-05	0.000658
537451	Tregs	JAZF1	4.0597	0.432	4.91e-05	0.000669
537452	Tregs	LINC01891	4.0568	2.22062	4.97e-05	0.000676
537453	Tregs	LPIN1	4.05626	0.585603	4.99e-05	0.000677
537454	Tregs	MTFP1	4.03866	0.714314	5.38e-05	0.000728
537455	Tregs	SGTB	4.03819	1.25038	5.39e-05	0.000729
537456	Tregs	NDUFV2-AS1	4.03305	1.18718	5.51e-05	0.000744
537457	Tregs	BTG2	4.03115	0.288373	5.55e-05	0.000749
537458	Tregs	ANKRD36C	4.00336	0.834371	6.24e-05	0.00084
537459	Tregs	ATAD2	3.99302	1.03741	6.52e-05	0.000876
537460	Tregs	IL12RB1	3.98607	0.889054	6.72e-05	0.000899
537461	Tregs	ATP5F1B	3.9807	0.264585	6.87e-05	0.000918
537462	Tregs	ATP5MPL	3.97526	0.224674	7.03e-05	0.000937
537463	Tregs	ITPR1	3.96812	0.470261	7.24e-05	0.000963
537464	Tregs	UBA52	3.96395	0.396691	7.37e-05	0.000979
537465	Tregs	UQCRQ	3.95563	0.240083	7.63e-05	0.001013
537466	Tregs	DGKE	3.95536	1.29801	7.64e-05	0.001013
537467	Tregs	HAPLN3	3.95362	1.96962	7.7e-05	0.001019
537468	Tregs	PCAT1	3.94933	0.8801	7.84e-05	0.001036
537469	Tregs	HIST1H2BN	3.94822	1.36449	7.87e-05	0.00104
537470	Tregs	SLC4A7	3.94679	0.410403	7.92e-05	0.001045
537471	Tregs	KLRB1	3.94537	0.278042	7.97e-05	0.001051
537472	Tregs	TAFA2	3.94323	1.48791	8.04e-05	0.001058
537473	Tregs	CTSA	3.92921	0.556584	8.52e-05	0.001118
537474	Tregs	RHOG	3.92493	0.300023	8.68e-05	0.001137
537475	Tregs	BTBD11	3.9215	0.735602	8.8e-05	0.001153
537476	Tregs	EPHX2	3.88991	2.268	0.0001	0.001309
537477	Tregs	SH3YL1	3.87161	1.05784	0.000108	0.001408
537478	Tregs	HCLS1	3.8632	0.21265	0.000112	0.001454
537479	Tregs	ORMDL3	3.84958	1.18968	0.000118	0.001535
537480	Tregs	ATP8A1	3.84438	0.366942	0.000121	0.001565
537481	Tregs	BMERB1	3.83801	1.29394	0.000124	0.001605
537482	Tregs	ZDBF2	3.83417	1.60336	0.000126	0.001629
537483	Tregs	COX7B	3.81151	0.240618	0.000138	0.001781
537484	Tregs	BFSP2-AS1	3.80656	3.18574	0.000141	0.001814
537485	Tregs	GPR82	3.80361	1.62035	0.000143	0.001835
537486	Tregs	PRDX5	3.79927	0.323882	0.000145	0.001866
537487	Tregs	LINC00892	3.79889	1.26669	0.000145	0.001867
537488	Tregs	NDUFS6	3.79535	0.33754	0.000147	0.001892
537489	Tregs	PDLIM2	3.7908	0.596568	0.00015	0.001926
537490	Tregs	CNTRL	3.78899	0.464493	0.000151	0.001938
537491	Tregs	DENND1C	3.7833	0.775669	0.000155	0.001981
537492	Tregs	AL137009.1	3.78133	2.02673	0.000156	0.001994
537493	Tregs	ARAP2	3.76666	0.327727	0.000165	0.002108
537494	Tregs	Z94721.1	3.76572	1.69756	0.000166	0.002114
537495	Tregs	SAMD9	3.76265	0.714883	0.000168	0.002137
537496	Tregs	DLGAP1	3.75834	1.71327	0.000171	0.002171
537497	Tregs	AC067945.4	3.75675	1.19861	0.000172	0.002181
537498	Tregs	PTPN4	3.75447	0.372691	0.000174	0.002199
537499	Tregs	SERPINE2	3.74107	2.25366	0.000183	0.002316
537500	Tregs	PHTF1	3.72348	0.710837	0.000196	0.002476
537501	Tregs	RNF149	3.71219	0.202684	0.000205	0.002585
537502	Tregs	NDUFB10	3.71046	0.334665	0.000207	0.0026
537503	Tregs	BICD1	3.702	0.85136	0.000214	0.002686
537504	Tregs	CCND3	3.70017	0.217859	0.000215	0.002704
537505	Tregs	ATP5MC3	3.66493	0.237493	0.000247	0.003097
537506	Tregs	ICAM2	3.66468	0.517148	0.000248	0.003098
537507	Tregs	LINC01588	3.65731	0.774768	0.000255	0.003181
537508	Tregs	MIATNB	3.65616	1.19632	0.000256	0.003192
537509	Tregs	GLMN	3.65414	0.7144	0.000258	0.003215
537510	Tregs	LMCD1	3.6491	2.84072	0.000263	0.003271
537511	Tregs	TRAF5	3.64846	0.81901	0.000264	0.003277
537512	Tregs	HCST	3.62336	0.206072	0.000291	0.003578
537513	Tregs	ANTXR2	3.61093	0.620014	0.000305	0.003748
537514	Tregs	PAG1	3.60284	0.259323	0.000315	0.003861
537515	Tregs	IKBKE	3.59782	1.12154	0.000321	0.00393
537516	Tregs	AL109930.1	3.59067	2.48541	0.00033	0.004033
537517	Tregs	CSF1	3.57119	1.83718	0.000355	0.004342
537518	Tregs	SERPINB9	3.5626	0.283251	0.000367	0.004483
537519	Tregs	JUND	3.55867	0.249793	0.000373	0.004547
537520	Tregs	GLS	3.55211	0.276541	0.000382	0.004655
537521	Tregs	PLEKHG1	3.55023	0.721429	0.000385	0.004685
537522	Tregs	LINC00239	3.54037	1.84345	0.0004	0.004859
537523	Tregs	ABHD17B	3.51603	0.670751	0.000438	0.005311
537524	Tregs	IL7	3.50074	2.1436	0.000464	0.005617
537525	Tregs	NLRC3	3.48798	0.81755	0.000487	0.005883
537526	Tregs	HDAC7	3.48334	0.92462	0.000495	0.005981
537527	Tregs	AC139720.1	3.48245	1.41242	0.000497	0.005996
537528	Tregs	GALNT10	3.47848	0.555129	0.000504	0.006072
537529	Tregs	NUP210	3.46139	0.546909	0.000537	0.006461
537530	Tregs	SYTL1	3.45836	0.469455	0.000543	0.006526
537531	Tregs	LINC00861	3.45676	0.215423	0.000547	0.006558
537532	Tregs	EDARADD	3.45072	1.20553	0.000559	0.006696
537533	Tregs	IRF4	3.44968	0.910926	0.000561	0.006717
537534	Tregs	SRGAP3	3.44408	1.27618	0.000573	0.006853
537535	Tregs	TRIB2	3.42346	1.17579	0.000618	0.007383
537536	Tregs	C5orf56	3.39547	0.318471	0.000685	0.008162
537537	Tregs	PHF19	3.38745	0.890436	0.000705	0.008386
537538	Tregs	NFATC3	3.38489	0.379441	0.000712	0.008458
537539	Tregs	SLC2A4RG	3.37537	0.899731	0.000737	0.008743
537540	Tregs	INKA2	3.37083	1.26547	0.000749	0.008882
537541	Tregs	RRS1	3.3677	1.55464	0.000758	0.00897
537542	Tregs	TANGO6	3.36565	0.827402	0.000764	0.00903
537543	Tregs	GOLGA8A	3.36416	1.27797	0.000768	0.009072
537544	Tregs	CD200	3.36252	2.81093	0.000772	0.009119
537545	Tregs	ASB2	3.35669	1.70649	0.000789	0.0093
537546	Tregs	ZNF101	3.34459	1.3209	0.000824	0.009679
537547	Tregs	SLC35D1	3.33619	0.839222	0.000849	0.009969
537548	Tregs	ADI1	3.33021	0.548983	0.000868	0.01017
537549	Tregs	ECE1	3.32549	0.584767	0.000883	0.010329
537550	Tregs	CNKSR2	3.32429	2.71862	0.000886	0.010366
537551	Tregs	PSTPIP1	3.32363	0.443737	0.000889	0.010382
537552	Tregs	CD59	3.32198	0.654409	0.000894	0.010436
537553	Tregs	PRKY	3.31803	0.407397	0.000907	0.010577
537554	Tregs	PRKCA-AS1	3.31547	0.894665	0.000915	0.010666
537555	Tregs	JARID2	3.31476	0.21721	0.000917	0.010686
537556	Tregs	ARL4C	3.31056	0.179459	0.000931	0.010832
537557	Tregs	IL4R	3.30876	0.50551	0.000937	0.010885
537558	Tregs	FRMD4B	3.30579	0.378632	0.000947	0.010985
537559	Tregs	EZH2	3.304	0.615894	0.000953	0.011047
537560	Tregs	UNC13D	3.2997	0.587116	0.000968	0.011204
537561	Tregs	AP000331.1	3.29837	1.26232	0.000972	0.011247
537562	Tregs	CD79B	3.29629	0.657138	0.00098	0.011322
537563	Tregs	AC010275.1	3.28592	1.8139	0.001016	0.011738
537564	Tregs	SYNE1	3.28537	0.203984	0.001018	0.011753
537565	Tregs	ANKRD36B	3.28443	1.01894	0.001022	0.011783
537566	Tregs	CCL20	3.27811	0.994308	0.001045	0.012015
537567	Tregs	SLAMF6	3.27201	0.581807	0.001068	0.012269
537568	Tregs	SPTBN1	3.26455	0.597201	0.001096	0.012587
537569	Tregs	IL1R1	3.25103	1.38006	0.00115	0.013182
537570	Tregs	STIM2	3.24284	0.39215	0.001183	0.013557
537571	Tregs	NFE2L3	3.23523	0.495171	0.001215	0.013914
537572	Tregs	ADARB1	3.23408	0.914529	0.00122	0.01396
537573	Tregs	STK10	3.22033	0.230744	0.00128	0.014636
537574	Tregs	CHRM3-AS2	3.21695	2.0349	0.001296	0.014789
537575	Tregs	ELMO1-AS1	3.20948	0.773518	0.00133	0.015134
537576	Tregs	RAB30	3.20671	1.39153	0.001343	0.01527
537577	Tregs	AGFG2	3.20539	1.18206	0.001349	0.015329
537578	Tregs	PHLDB3	3.19642	0.760883	0.001391	0.01578
537579	Tregs	AC053513.1	3.18386	1.31956	0.001453	0.016445
537580	Tregs	UTS2	3.175	2.63559	0.001498	0.016895
537581	Tregs	ZNF688	3.17317	1.29735	0.001508	0.01699
537582	Tregs	TNFRSF10A	3.16353	1.13964	0.001559	0.017525
537583	Tregs	RHOC	3.14579	0.297685	0.001656	0.018558
537584	Tregs	AC073332.1	3.13777	1.29417	0.001702	0.019059
537585	Tregs	CD99	3.12583	0.166523	0.001773	0.019808
537586	Tregs	NFATC1	3.1242	0.519807	0.001783	0.019904
537587	Tregs	FAM89B	3.11835	1.05767	0.001819	0.020275
537588	Tregs	AL024508.1	3.11356	2.22452	0.001848	0.020593
537589	Tregs	AC008105.3	3.09537	0.636903	0.001966	0.021852
537590	Tregs	WNT10A	3.07419	2.26715	0.002111	0.023366
537591	Tregs	CCDC85B	3.07209	0.285206	0.002126	0.023498
537592	Tregs	PLPP1	3.05625	0.889953	0.002241	0.024707
537593	Tregs	AC006460.1	3.05531	2.73708	0.002248	0.024767
537594	Tregs	MAP4K4	3.05374	0.216752	0.00226	0.024869
537595	Tregs	TCP11L2	3.05243	1.17088	0.00227	0.024954
537596	Tregs	AL139022.1	3.0503	0.992599	0.002286	0.025114
537597	Tregs	SFMBT1	3.05	0.469394	0.002288	0.025121
537598	Tregs	GPSM3	3.0421	0.185191	0.002349	0.025773
537599	Tregs	FBXO2	3.04182	2.16962	0.002351	0.025778
537600	Tregs	PSMB10	3.03593	0.257096	0.002398	0.02627
537601	Tregs	AL031772.1	3.03388	0.807599	0.002414	0.026412
537602	Tregs	AL157938.2	3.02572	1.21041	0.00248	0.027097
537603	Tregs	AC025164.1	3.02157	0.554846	0.002515	0.027434
537604	Tregs	PLK3	3.01045	0.446364	0.002609	0.028439
537605	Tregs	AC139100.1	2.98924	3.04015	0.002797	0.030364
537606	Tregs	FXYD1	2.98774	1.45412	0.00281	0.030492
537607	Tregs	ZFP36L2	2.9811	0.186788	0.002872	0.031119
537608	Tregs	LINC00342	2.97424	0.750974	0.002937	0.031758
537609	Tregs	FAM117A	2.96856	0.560834	0.002992	0.032306
537610	Tregs	CDHR3	2.96206	1.18325	0.003056	0.032951
537611	Tregs	CORO2A	2.96124	1.38009	0.003064	0.033016
537612	Tregs	PFDN5	2.96089	0.311969	0.003067	0.033031
537613	Tregs	WSB1	2.95804	0.163427	0.003096	0.033316
537614	Tregs	DBI	2.95557	0.141117	0.003121	0.033561
537615	Tregs	AL359220.1	2.94736	1.39799	0.003205	0.034441
537616	Tregs	ZNF563	2.94452	1.71427	0.003235	0.034735
537617	Tregs	ZBP1	2.94286	0.919738	0.003252	0.034898
537618	Tregs	SLC16A1-AS1	2.94172	1.01687	0.003264	0.035003
537619	Tregs	ASTN2	2.93908	1.39579	0.003292	0.035255
537620	Tregs	EHD1	2.93785	0.343082	0.003305	0.035371
537621	Tregs	DNAJC18	2.93385	1.96409	0.003348	0.035805
537622	Tregs	SNX20	2.93315	0.819176	0.003355	0.035862
537623	Tregs	PATL2	2.92295	0.58742	0.003467	0.036951
537624	Tregs	PRAF2	2.9087	1.28481	0.003629	0.03853
537625	Tregs	AC044849.1	2.90052	0.849546	0.003725	0.039522
537626	Tregs	C1orf112	2.89641	1.40985	0.003775	0.039963
537627	Tregs	AC022137.4	2.89326	1.18921	0.003813	0.040286
537628	Tregs	AC010260.1	2.89111	0.832457	0.003839	0.040535
537629	Tregs	MIAT	2.88955	1.2777	0.003858	0.04071
537630	Tregs	MTFR1	2.88728	0.556834	0.003886	0.040977
537631	Tregs	NPDC1	2.88517	1.64312	0.003912	0.041198
537632	Tregs	ACTA2	2.88494	1.73072	0.003915	0.041201
537633	Tregs	AC022146.2	2.87733	1.30474	0.004011	0.042123
537634	Tregs	MX1	2.87472	0.672321	0.004044	0.042444
537635	Tregs	AC131568.1	2.87285	0.864775	0.004068	0.042668
537636	Tregs	ATP2B1	2.86879	0.18111	0.00412	0.043162
537637	Tregs	AP002336.2	2.8511	0.673118	0.004357	0.045517
537638	Tregs	NUSAP1	2.8505	1.10774	0.004365	0.045573
537639	Tregs	SNHG31	2.84999	0.936996	0.004372	0.045615
537640	Tregs	ARHGEF6	2.83915	0.500062	0.004523	0.047131
537641	Tregs	ATF7IP2	2.83653	0.394649	0.004561	0.047459
537642	Tregs	TNFRSF14	2.83421	0.338838	0.004594	0.047742
537643	Tregs	ZDHHC12	2.83075	0.740604	0.004644	0.048229
537644	Tregs	RBMS3	2.82737	1.4083	0.004693	0.048709
537645	Tregs	VPS37B	2.82544	0.194059	0.004722	0.048967
537646	Tregs	MIR3142HG	2.8193	2.01614	0.004813	0.04982
537647	Tregs	B3GNTL1	2.80606	0.828667	0.005015	0.051744
537648	Tregs	NETO2	2.79734	0.978867	0.005152	0.052988
537649	Tregs	CYTH3	2.79615	0.652516	0.005172	0.05315
537650	Tregs	CPA5	2.79557	3.01841	0.005181	0.053211
537651	Tregs	CEP135	2.79081	0.893193	0.005258	0.053964
537652	Tregs	CACNB2	2.78926	1.81381	0.005283	0.054187
537653	Tregs	GRAP2	2.78837	0.327965	0.005297	0.054301
537654	Tregs	GPR155	2.78486	0.646633	0.005355	0.054858
537655	Tregs	PTPRN2	2.78125	1.36224	0.005415	0.055399
537656	Tregs	FBXO32	2.77826	0.721176	0.005465	0.055768
537657	Tregs	DOCK9	2.77212	0.460333	0.005569	0.056721
537658	Tregs	AP002387.2	2.76791	0.854747	0.005642	0.057421
537659	Tregs	TSHR	2.7676	2.28317	0.005647	0.057438
537660	Tregs	MPC1	2.75955	0.448613	0.005788	0.058759
537661	Tregs	ITGB7	2.7588	0.438336	0.005801	0.058857
537662	Tregs	BEX3	2.75729	1.09584	0.005828	0.059083
537663	Tregs	LY75	2.75156	0.780658	0.005931	0.059942
537664	Tregs	TPI1	2.74697	0.143755	0.006015	0.060749
537665	Tregs	ATP8B2	2.7404	1.27713	0.006136	0.061818
537666	Tregs	GPR171	2.73899	0.467833	0.006163	0.062045
537667	Tregs	AC087286.2	2.73361	0.525748	0.006264	0.062907
537668	Tregs	TAGLN2	2.73305	0.126959	0.006275	0.062974
537669	Tregs	SH3PXD2A	2.73146	1.06062	0.006306	0.063239
537670	Tregs	DAPP1	2.72399	0.841298	0.00645	0.064645
537671	Tregs	KCNK5	2.71957	2.37148	0.006537	0.065475
537672	Tregs	S100A6	2.71899	0.183726	0.006548	0.065548
537673	Tregs	ARHGAP30	2.71477	0.280177	0.006632	0.066304
537674	Tregs	STMN3	2.71158	0.922374	0.006696	0.066903
537675	Tregs	ERP27	2.70581	1.26756	0.006814	0.067991
537676	Tregs	RINL	2.69448	0.955232	0.00705	0.070213
537677	Tregs	TRAV4	2.69194	2.23615	0.007104	0.070662
537678	Tregs	MFNG	2.68563	0.540357	0.007239	0.071919
537679	Tregs	CDKN2A	2.68456	1.39717	0.007262	0.072104
537680	Tregs	NMB	2.66738	1.26056	0.007644	0.075469
537681	Tregs	OAZ1	2.66434	0.266184	0.007714	0.076061
537682	Tregs	CEACAM1	2.66413	1.8841	0.007719	0.076061
537683	Tregs	RAB33A	2.66006	1.77998	0.007813	0.076937
537684	Tregs	CDKN2C	2.65885	1.24165	0.007841	0.077166
537685	Tregs	BTN3A1	2.64838	0.395398	0.008088	0.079473
537686	Tregs	AC008555.4	2.64828	1.30603	0.00809	0.079473
537687	Tregs	DCXR	2.64731	0.211519	0.008113	0.079633
537688	Tregs	SEC14L2	2.64718	1.04738	0.008117	0.079633
537689	Tregs	AC005480.1	2.64554	0.964082	0.008156	0.079971
537690	Tregs	DIRC3	2.63951	1.02807	0.008303	0.081273
537691	Tregs	NDC80	2.63944	1.41168	0.008304	0.081273
537692	Tregs	AC010978.1	2.63699	1.97825	0.008364	0.08176
537693	Tregs	RBKS	2.63516	0.416645	0.00841	0.08205
537694	Tregs	H1FX	2.63314	0.366969	0.00846	0.082466
537695	Tregs	LINC01281	2.61057	4.82495	0.009039	0.087757
537696	Tregs	AC106818.2	2.61007	1.40216	0.009052	0.087832
537697	Tregs	BIN2	2.60903	0.19136	0.00908	0.087989
537698	Tregs	FAM160B1	2.60529	0.875689	0.00918	0.088902
537699	Tregs	GNA15	2.60028	0.530054	0.009315	0.090071
537700	Tregs	SIDT1-AS1	2.60018	1.06699	0.009318	0.090071
537701	Tregs	LTA	2.59369	1.89405	0.009495	0.091594
537702	Tregs	DIAPH2-AS1	2.59358	1.31349	0.009498	0.091594
537703	Tregs	AC008731.1	2.59223	1.42698	0.009536	0.091899
537704	Tregs	NAMPT	2.59165	0.026238	0.009552	0.091996
537705	Tregs	ETV7	2.58186	2.50637	0.009827	0.09459
537706	Tregs	ERVMER61-1	2.58075	1.62636	0.009859	0.094781
537707	Tregs	RGS14	2.57988	0.563343	0.009883	0.094961
537708	Tregs	LINC01480	2.57742	1.73765	0.009954	0.095522
537709	Tregs	AC011933.4	2.56787	0.714056	0.010233	0.098136
537710	Tregs	GADD45G	2.55349	0.786088	0.010665	0.102034
537711	Tregs	ULK4	2.54285	0.527895	0.010995	0.105131
537712	Tregs	COTL1	2.5354	0.085779	0.011232	0.107329
537713	Tregs	SAMD12	2.53254	0.95916	0.011324	0.108079
537714	Tregs	ELL2	2.52212	0.16845	0.011665	0.111198
537715	Tregs	GPR68	2.52162	1.3509	0.011682	0.111289
537716	Tregs	PTER	2.52083	0.880716	0.011708	0.111472
537717	Tregs	AL442003.1	2.517	1.29723	0.011836	0.112624
537718	Tregs	TSTA3	2.51442	0.639622	0.011923	0.113313
537719	Tregs	MECOM	2.51004	0.830455	0.012072	0.114511
537720	Tregs	AC018816.1	2.50672	0.620989	0.012186	0.115402
537721	Tregs	ANO9	2.50574	1.37294	0.01222	0.115605
537722	Tregs	ZBED2	2.49493	4.57229	0.012598	0.118875
537723	Tregs	AC092120.3	2.48705	0.86619	0.012881	0.121321
537724	Tregs	LINC02649	2.47456	0.951512	0.01334	0.125198
537725	Tregs	TTC13	2.47327	0.569544	0.013388	0.125577
537726	Tregs	DCK	2.4551	0.525859	0.014084	0.131552
537727	Tregs	AP1S1	2.45491	1.02883	0.014092	0.131552
537728	Tregs	CABLES1	2.45198	1.24706	0.014207	0.132472
537729	Tregs	AC092821.3	2.44832	0.256584	0.014353	0.133591
537730	Tregs	OLFM2	2.44797	1.66607	0.014366	0.133641
537731	Tregs	EEF2K	2.44302	0.844698	0.014565	0.135407
537732	Tregs	NPIPB5	2.44147	0.522431	0.014628	0.13591
537733	Tregs	SHMT2	2.43771	0.858137	0.01478	0.137249
537734	Tregs	SEL1L3	2.43492	0.352963	0.014895	0.138233
537735	Tregs	TMEM140	2.43297	0.938168	0.014976	0.138843
537736	Tregs	LPAR2	2.42751	0.977222	0.015203	0.140759
537737	Tregs	SYT11	2.42364	1.02246	0.015366	0.142101
537738	Tregs	AL513188.1	2.41136	1.36412	0.015893	0.146804
537739	Tregs	PLEKHF1	2.40906	0.645711	0.015994	0.147645
537740	Tregs	ZNF14	2.4049	1.02959	0.016177	0.149251
537741	Tregs	SARDH	2.40125	2.40451	0.016339	0.150573
537742	Tregs	CENPK	2.3994	0.815975	0.016422	0.151247
537743	Tregs	AL645568.1	2.39825	0.594392	0.016473	0.151633
537744	Tregs	SNED1	2.38676	0.701657	0.016997	0.156273
537745	Tregs	SIDT1	2.3846	0.39484	0.017098	0.157106
537746	Tregs	MYB	2.3779	2.42865	0.017412	0.159616
537747	Tregs	RAB11FIP3	2.36829	0.581029	0.01787	0.163728
537748	Tregs	TXNDC17	2.36778	0.415246	0.017895	0.163763
537749	Tregs	MRPL36	2.36085	0.657011	0.018233	0.16676
537750	Tregs	LINC01727	2.35972	3.90855	0.018289	0.167173
537751	Tregs	SLC7A5	2.3565	0.247308	0.018448	0.168335
537752	Tregs	PPP2R2B	2.35452	0.345848	0.018546	0.168844
537753	Tregs	AF165147.1	2.3542	0.740744	0.018563	0.168892
537754	Tregs	AC008083.3	2.35257	1.5944	0.018644	0.169536
537755	Tregs	KMT5C	2.35013	1.11459	0.018767	0.170458
537756	Tregs	GRPEL2	2.3392	1.78107	0.019325	0.175324
537757	Tregs	PIP4K2A	2.33604	0.096444	0.019489	0.176711
537758	Tregs	LY6E	2.3358	0.104127	0.019502	0.176723
537759	Tregs	AL158801.3	2.33328	0.962431	0.019634	0.177614
537760	Tregs	CSGALNACT1	2.32655	0.361035	0.019989	0.18052
537761	Tregs	NBPF15	2.32567	1.08279	0.020036	0.180839
537762	Tregs	LHFPL5	2.32489	1.11177	0.020078	0.181114
537763	Tregs	NUDT4	2.32423	0.401212	0.020113	0.18133
537764	Tregs	CDKN3	2.32164	1.92362	0.020252	0.182479
537765	Tregs	LIN52	2.31874	0.60526	0.020409	0.183683
537766	Tregs	TXNDC16	2.31377	0.591173	0.02068	0.185699
537767	Tregs	BTD	2.31335	0.311142	0.020703	0.185733
537768	Tregs	RNF113A	2.31327	0.523226	0.020708	0.185733
537769	Tregs	MCM6	2.31025	1.04877	0.020874	0.187014
537770	Tregs	ABTB2	2.30353	0.618303	0.021249	0.190048
537771	Tregs	B4GALT1	2.298	0.173715	0.021562	0.192627
537772	Tregs	DDT	2.28783	0.247665	0.022147	0.19719
537773	Tregs	HIST1H4C	2.28373	0.186507	0.022387	0.199214
537774	Tregs	DRAIC	2.28018	1.4352	0.022597	0.200853
537775	Tregs	SPATA5	2.27113	0.461208	0.023139	0.205209
537776	Tregs	ATG2A	2.27057	0.5106	0.023173	0.205394
537777	Tregs	CARD8	2.26248	0.288014	0.023667	0.208847
537778	Tregs	ERAP2	2.24921	0.3866	0.024499	0.215577
537779	Tregs	TRPM7	2.24633	0.263866	0.024683	0.21707
537780	Tregs	AC131571.1	2.24054	1.37791	0.025056	0.219865
537781	Tregs	ZNF451-AS1	2.23239	1.11473	0.025589	0.224167
537782	Tregs	GCNT1	2.23134	0.759327	0.025659	0.224651
537783	Tregs	EPHB6	2.23086	1.81661	0.02569	0.224804
537784	Tregs	GPR19	2.22812	2.38767	0.025873	0.226273
537785	Tregs	PIK3R5	2.22295	0.182751	0.026219	0.228924
537786	Tregs	EMP3	2.21963	0.107947	0.026444	0.230629
537787	Tregs	ITGAL	2.2156	0.143043	0.026719	0.232771
537788	Tregs	AGAP2	2.21406	1.11229	0.026825	0.233435
537789	Tregs	NDUFC1	2.2098	0.330092	0.027119	0.235869
537790	Tregs	XXYLT1-AS2	2.20518	3.78376	0.027442	0.238223
537791	Tregs	CORO7	2.20506	0.276051	0.02745	0.238223
537792	Tregs	CCDC69	2.20404	0.358933	0.027521	0.238446
537793	Tregs	ABCD2	2.19464	1.36635	0.028189	0.243699
537794	Tregs	SLC16A7	2.18589	0.381512	0.028824	0.248774
537795	Tregs	ZGPAT	2.18126	0.580858	0.029164	0.251303
537796	Tregs	AC002463.1	2.1727	0.928072	0.029803	0.256523
537797	Tregs	PPM1D	2.16956	0.417465	0.03004	0.258286
537798	Tregs	LDLR	2.16711	0.443667	0.030227	0.259606
537799	Tregs	EXOC6	2.16684	0.437123	0.030247	0.259638
537800	Tregs	KCNAB2	2.16623	0.228997	0.030294	0.259792
537801	Tregs	CCDC134	2.16618	0.795192	0.030298	0.259792
537802	Tregs	AC004585.1	2.16477	1.56065	0.030405	0.260313
537803	Tregs	PDE7B	2.16474	1.11968	0.030408	0.260313
537804	Tregs	AC099560.1	2.1587	0.719952	0.030874	0.263729
537805	Tregs	CCDC97	2.15086	0.305094	0.031487	0.268244
537806	Tregs	AC008937.2	2.15025	1.6183	0.031536	0.268513
537807	Tregs	HIVEP3	2.1369	0.277446	0.032606	0.277177
537808	Tregs	APOBEC3H	2.13609	1.15821	0.032672	0.277586
537809	Tregs	PTP4A3	2.13238	1.28813	0.032975	0.279564
537810	Tregs	NXPE3	2.12009	0.883309	0.033998	0.28731
537811	Tregs	MGST3	2.11969	0.24643	0.034033	0.287447
537812	Tregs	MRPL49	2.10149	0.816438	0.035598	0.299065
537813	Tregs	ACAT1	2.10121	0.461666	0.035622	0.299114
537814	Tregs	ORAI1	2.0908	0.398694	0.036546	0.306056
537815	Tregs	HSPA1A	2.08871	0.151678	0.036734	0.307141
537816	Tregs	ANKS1B	2.07903	1.82039	0.037615	0.313677
537817	Tregs	NCAPH2	2.07265	1.0183	0.038205	0.31826
537818	Tregs	C5orf63	2.07107	1.70385	0.038352	0.319265
537819	Tregs	STXBP5	2.07092	0.448405	0.038366	0.319265
537820	Tregs	ADORA2A	2.06956	1.03674	0.038493	0.320155
537821	Tregs	AP003774.2	2.06933	1.62729	0.038516	0.320172
537822	Tregs	KCNN4	2.06678	1.1419	0.038755	0.321992
537823	Tregs	AC018362.1	2.06383	0.481802	0.039033	0.324136
537824	Tregs	AL138720.1	2.06318	0.922088	0.039095	0.324306
537825	Tregs	NCAPH	2.06006	1.97334	0.039393	0.326435
537826	Tregs	ZNF665	2.05535	0.623833	0.039845	0.329993
537827	Tregs	PRNP	2.05408	0.268408	0.039968	0.33068
537828	Tregs	CENPP	2.05378	0.589816	0.039997	0.330744
537829	Tregs	AL049869.3	2.05341	0.787519	0.040033	0.330867
537830	Tregs	C17orf67	2.05016	0.798342	0.040349	0.333135
537831	Tregs	ZNF107	2.04984	0.586505	0.04038	0.333213
537832	Tregs	APOBEC3D	2.04934	1.14441	0.040429	0.333448
537833	Tregs	ATM	2.04438	0.111876	0.040916	0.336932
537834	Tregs	KPNA6	2.03631	0.578898	0.041719	0.342831
537835	Tregs	AC108519.1	2.03034	1.12142	0.042322	0.347425
537836	Tregs	DDX58	2.02946	0.393987	0.042411	0.347974
537837	Tregs	ARMH4	2.02598	0.643359	0.042767	0.350346
537838	Tregs	LRRC8C-DT	2.02509	1.39401	0.042858	0.350911
537839	Tregs	SCLT1	2.00321	0.243511	0.045154	0.367237
537840	Tregs	REC8	2.00241	1.26059	0.045241	0.367749
537841	Tregs	ITGB2-AS1	1.9998	0.400365	0.045522	0.369658
537842	Tregs	STPG4	1.99794	0.829363	0.045723	0.371096
537843	Tregs	C12orf75	1.99492	0.108768	0.046052	0.373382
537844	Tregs	C4orf48	1.99151	0.194729	0.046425	0.376018
537845	Tregs	LINC02341	1.99005	1.8838	0.046586	0.377128
537846	Tregs	AL034345.2	1.98947	5.26084	0.046649	0.377449
537847	Tregs	HDHD3	1.98017	0.752327	0.047684	0.385035
537848	Tregs	PHEX	1.96807	2.12297	0.04906	0.394935
537849	Tregs	TMEM256	1.95744	0.280134	0.050295	0.404052
537850	Tregs	ATP5MC1	1.95506	0.253961	0.050576	0.405891
537851	Tregs	TUBA1A	1.95121	0.118402	0.051033	0.409142
537852	Tregs	P2RY8	1.95089	0.172295	0.05107	0.409236
537853	Tregs	RASSF5	1.94515	0.210191	0.051756	0.414313
537854	Tregs	AC009950.1	1.9421	0.592464	0.052125	0.41684
537855	Tregs	PTCHD1-AS	1.93808	1.95432	0.052614	0.420112
537856	Tregs	AL139807.1	1.93109	0.735259	0.053471	0.426528
537857	Tregs	PPP1R12B	1.93037	0.461643	0.053561	0.427026
537858	Tregs	CADM1	1.92925	0.805282	0.0537	0.42777
537859	Tregs	ERO1B	1.92918	0.24479	0.053708	0.42777
537860	Tregs	IRF1	1.92785	0.034514	0.053874	0.428869
537861	Tregs	SAMSN1-AS1	1.92449	2.94675	0.054293	0.431994
537862	Tregs	ADARB2	1.92085	1.9589	0.05475	0.435188
537863	Tregs	CXCL13	1.919	2.27941	0.054984	0.436607
537864	Tregs	FMNL1	1.91737	0.161839	0.055191	0.437815
537865	Tregs	SLA2	1.91348	0.192099	0.055686	0.440633
537866	Tregs	AC104316.1	1.9103	0.964496	0.056094	0.442973
537867	Tregs	AC008914.1	1.9068	2.36999	0.056547	0.4461
537868	Tregs	AL157938.3	1.88906	1.04732	0.058883	0.463375
537869	Tregs	NAALADL1	1.88662	1.17809	0.059211	0.465722
537870	Tregs	SMC1B	1.87748	1.37502	0.060453	0.474542
537871	Tregs	AC018445.5	1.87497	1.06153	0.060797	0.476537
537872	Tregs	ARRDC3	1.87449	0.235977	0.060863	0.476718
537873	Tregs	RNPEPL1	1.87436	0.389993	0.060881	0.476718
537874	Tregs	SPSB1	1.87083	1.04811	0.061368	0.480078
537875	Tregs	PMCH	1.87078	5.64893	0.061376	0.480078
537876	Tregs	GRAPL	1.8706	1.42684	0.061401	0.480078
537877	Tregs	HDAC10	1.86924	1.21755	0.06159	0.481314
537878	Tregs	KSR2	1.86696	2.383	0.061908	0.48332
537879	Tregs	CCR5	1.86052	0.994456	0.062811	0.489891
537880	Tregs	STAC	1.85972	2.64263	0.062926	0.490257
537881	Tregs	TMEM108	1.85953	3.16689	0.062951	0.490257
537882	Tregs	AL161725.1	1.85884	1.08227	0.06305	0.490785
537883	Tregs	COL9A2	1.8564	1.4128	0.063397	0.493238
537884	Tregs	GPR89B	1.85485	0.481105	0.063618	0.494472
537885	Tregs	CHAC2	1.85431	1.34309	0.063695	0.494831
537886	Tregs	SPNS3	1.84303	0.787803	0.065324	0.506976
537887	Tregs	KDM2B-DT	1.84282	1.18136	0.065355	0.506976
537888	Tregs	AL138778.1	1.8418	2.678	0.065504	0.507881
537889	Tregs	TRIM22	1.8407	0.190672	0.065665	0.508879
537890	Tregs	CD84	1.83886	0.351205	0.065936	0.510732
537891	Tregs	NUDT1	1.83174	0.496971	0.06699	0.518131
537892	Tregs	DMGDH	1.82755	1.25229	0.067617	0.522728
537893	Tregs	SLC25A45	1.81229	0.680146	0.069941	0.538843
537894	Tregs	AC123512.1	1.80605	2.21102	0.070911	0.54605
537895	Tregs	UNC5C	1.80531	1.91889	0.071026	0.546665
537896	Tregs	AL683807.1	1.80368	1.06153	0.071281	0.548096
537897	Tregs	AP005131.5	1.80338	2.75175	0.071329	0.548198
537898	Tregs	SNTB2	1.80252	0.35705	0.071464	0.548965
537899	Tregs	DHCR7	1.80064	1.10294	0.07176	0.550972
537900	Tregs	FGFR1	1.79792	0.568705	0.07219	0.5532
537901	Tregs	AC015849.3	1.79212	1.18008	0.073113	0.558916
537902	Tregs	PRIM2	1.79172	0.354672	0.073178	0.559144
537903	Tregs	AL360091.3	1.78711	0.646807	0.07392	0.563991
537904	Tregs	SSR4	1.78686	0.026473	0.073959	0.564021
537905	Tregs	NDUFA2	1.7835	0.148505	0.074504	0.567396
537906	Tregs	GRPEL2-AS1	1.78248	2.40522	0.074671	0.568351
537907	Tregs	JUN	1.78049	0.099182	0.074995	0.570544
537908	Tregs	AC005599.1	1.78019	2.76897	0.075045	0.570649
537909	Tregs	AL050309.1	1.77777	0.678609	0.075442	0.572833
537910	Tregs	ANKRD33B	1.77695	0.748495	0.075577	0.573587
537911	Tregs	GAN	1.77465	0.949409	0.075956	0.575907
537912	Tregs	KIF21A	1.77354	0.352013	0.076139	0.577021
537913	Tregs	TM7SF3	1.77281	0.467373	0.07626	0.577656
537914	Tregs	ARHGAP45	1.76905	0.186712	0.076885	0.582117
537915	Tregs	TRABD2A	1.7633	0.686422	0.07785	0.58857
537916	Tregs	ZNF609	1.76188	0.204312	0.07809	0.590013
537917	Tregs	AC090971.2	1.76173	1.36529	0.078115	0.590013
537918	Tregs	PNMA1	1.76148	0.950103	0.078157	0.590044
537919	Tregs	HAGH	1.75605	0.385253	0.07908	0.596681
537920	Tregs	LRCH1	1.75586	0.309561	0.079113	0.596681
537921	Tregs	AC099063.1	1.74622	1.62048	0.080773	0.606894
537922	Tregs	LIX1L	1.7378	0.40661	0.082246	0.617083
537923	Tregs	GUK1	1.73223	0.063478	0.083233	0.623301
537924	Tregs	SPDYA	1.7295	0.406923	0.08372	0.626003
537925	Tregs	AC092645.2	1.72737	3.59021	0.084101	0.62831
537926	Tregs	NDRG1	1.72366	0.307285	0.08477	0.632708
537927	Tregs	ZBTB20-AS1	1.72334	2.19754	0.084828	0.63284
537928	Tregs	CHST7	1.72248	0.764959	0.084983	0.633699
537929	Tregs	FLI1	1.7202	0.152304	0.085397	0.636482
537930	Tregs	NCF1	1.71895	0.133901	0.085624	0.637874
537931	Tregs	AL137779.1	1.71867	1.35604	0.085675	0.637957
537932	Tregs	PAK3	1.71803	1.48905	0.085792	0.638525
537933	Tregs	TECPR1	1.71608	0.711226	0.086148	0.640572
537934	Tregs	AL133453.1	1.71363	1.21364	0.086597	0.643604
537935	Tregs	AL450352.1	1.71198	1.56382	0.086901	0.645256
537936	Tregs	GFI1	1.70825	0.910582	0.087591	0.649767
537937	Tregs	NLGN4Y	1.70764	1.41092	0.087704	0.650303
537938	Tregs	TNFSF12	1.70305	0.520521	0.088559	0.655878
537939	Tregs	AC004825.3	1.70293	1.2884	0.088581	0.655878
537940	Tregs	PARD6A	1.70146	1.01476	0.088857	0.657617
537941	Tregs	FSHR	1.69669	2.4387	0.089756	0.663646
537942	Tregs	LINC00243	1.69461	1.03405	0.090149	0.666242
537943	Tregs	AC108879.1	1.69303	3.50793	0.090449	0.667834
537944	Tregs	SPDYE1	1.69023	1.22532	0.090984	0.670842
537945	Tregs	B3GAT2	1.67621	0.940027	0.093698	0.689886
537946	Tregs	ATP2A3	1.67436	0.266036	0.094059	0.692036
537947	Tregs	BBS9	1.67427	0.419646	0.094078	0.692036
537948	Tregs	AC015971.1	1.67031	1.09469	0.094857	0.696795
537949	Tregs	AP003472.1	1.66669	1.64068	0.095576	0.701421
537950	Tregs	PREX1	1.66226	0.140686	0.09646	0.706929
537951	Tregs	DAB1	1.65804	0.797651	0.09731	0.712493
537952	Tregs	DOCK2	1.65301	0.083388	0.09833	0.718961
537953	Tregs	TIAM2	1.64676	0.495253	0.099607	0.726618
537954	Tregs	COCH	1.64617	0.707532	0.099728	0.727032
537955	Tregs	IDNK	1.64136	0.818813	0.100723	0.733114
537956	Tregs	AC090772.1	1.6411	1.57112	0.100776	0.733114
537957	Tregs	GCDH	1.64044	0.508421	0.100913	0.73377
537958	Tregs	CASTOR3	1.63926	0.554027	0.101159	0.735219
537959	Tregs	RILPL2	1.63806	0.110325	0.10141	0.736704
537960	Tregs	PIK3CD	1.62855	0.227064	0.103408	0.749205
537961	Tregs	INTS6L	1.62137	0.333455	0.104938	0.758497
537962	Tregs	AC012645.3	1.6177	1.24717	0.105727	0.763009
537963	Tregs	ZFAND2A	1.61757	0.17492	0.105756	0.763009
537964	Tregs	AC127521.1	1.61475	1.91381	0.106364	0.766696
537965	Tregs	TMEM241	1.61064	0.928033	0.107257	0.772782
537966	Tregs	CISH	1.6102	0.825782	0.107353	0.77312
537967	Tregs	FCHO1	1.60837	0.666088	0.107755	0.775307
537968	Tregs	AC005037.1	1.60751	0.81244	0.107943	0.776301
537969	Tregs	GNG4	1.60623	1.55721	0.108224	0.777968
537970	Tregs	SSH1	1.60482	0.600385	0.108534	0.77963
537971	Tregs	MYCBP2-AS1	1.60409	0.971109	0.108694	0.780281
537972	Tregs	USP12-AS1	1.60204	2.0083	0.109148	0.783185
537973	Tregs	VDR	1.60128	0.800542	0.109316	0.784034
537974	Tregs	AL133405.2	1.60078	4.39978	0.109427	0.784116
537975	Tregs	INSYN2B	1.59832	1.06142	0.109972	0.787666
537976	Tregs	CCDC138	1.59788	0.378263	0.110069	0.788001
537977	Tregs	AC022916.1	1.5963	1.63347	0.110422	0.789814
537978	Tregs	XKR9	1.59425	2.41924	0.110879	0.792368
537979	Tregs	SELPLG	1.59365	0.206401	0.111015	0.792396
537980	Tregs	AC093019.2	1.59361	1.28415	0.111024	0.792396
537981	Tregs	FAM102B	1.59271	0.301539	0.111225	0.7934
537982	Tregs	AL359834.1	1.58921	4.41962	0.112013	0.797222
537983	Tregs	AL353660.1	1.58803	1.90157	0.112279	0.798755
537984	Tregs	FBXO10	1.5862	0.774646	0.112693	0.800552
537985	Tregs	CCDC144A	1.58602	0.790556	0.112734	0.800552
537986	Tregs	AP001160.1	1.58171	0.836009	0.113716	0.807155
537987	Tregs	LINC00954	1.57984	1.41971	0.114144	0.809466
537988	Tregs	AL137779.2	1.57939	0.612023	0.114247	0.809834
537989	Tregs	TPK1	1.56826	0.320517	0.11682	0.825043
537990	Tregs	C2orf88	1.56215	1.19673	0.118252	0.832262
537991	Tregs	CPB2-AS1	1.56125	0.329413	0.118466	0.833006
537992	Tregs	AKAP5	1.55818	1.48762	0.119191	0.837731
537993	Tregs	ANKRD55	1.55669	1.70681	0.119545	0.839473
537994	Tregs	SERPINH1	1.55485	0.538232	0.119982	0.842171
537995	Tregs	AL450384.2	1.55455	1.18296	0.120052	0.842288
537996	Tregs	LINC00891	1.55378	2.14628	0.120236	0.843118
537997	Tregs	LAG3	1.55316	0.562452	0.120384	0.843118
537998	Tregs	CFLAR-AS1	1.55018	0.661846	0.121098	0.847367
537999	Tregs	XKR6	1.54644	0.283784	0.121999	0.85329
538000	Tregs	EHD4	1.54539	0.399961	0.122252	0.854306
538001	Tregs	IL21	1.54459	4.23409	0.122445	0.855273
538002	Tregs	DDX10	1.5394	0.344061	0.123707	0.863601
538003	Tregs	AKR7A2	1.53874	0.419254	0.123868	0.864065
538004	Tregs	DNAJC27	1.53835	0.608076	0.123962	0.864341
538005	Tregs	SACS	1.5374	0.785123	0.124196	0.86559
538006	Tregs	DPP3	1.53376	0.739811	0.125089	0.871042
538007	Tregs	ABAT	1.52487	0.652959	0.127292	0.8821
538008	Tregs	C1orf56	1.52054	0.246886	0.128375	0.888825
538009	Tregs	IMMP2L	1.51933	0.184032	0.128678	0.890009
538010	Tregs	FERMT3	1.51927	0.206634	0.128694	0.890009
538011	Tregs	SLC12A2	1.51906	0.33729	0.128748	0.890009
538012	Tregs	AC026347.1	1.51882	0.69832	0.128807	0.890009
538013	Tregs	AKNA	1.51807	0.018543	0.128997	0.890649
538014	Tregs	CCDC144NL-AS1	1.51793	1.12881	0.129033	0.890649
538015	Tregs	AC104461.1	1.51462	1.64238	0.129868	0.895631
538016	Tregs	AC108134.3	1.51318	1.12081	0.130233	0.897757
538017	Tregs	AC009060.1	1.51125	0.872855	0.130726	0.900364
538018	Tregs	GMDS-DT	1.50237	0.287519	0.133002	0.913512
538019	Tregs	AC055733.2	1.49885	0.931338	0.133912	0.918704
538020	Tregs	APOBEC3G	1.49487	0.149937	0.13495	0.923815
538021	Tregs	AC005695.2	1.49026	0.875085	0.136156	0.931087
538022	Tregs	NBEAL2	1.48924	0.441186	0.136424	0.931738
538023	Tregs	CACNA1A	1.48858	0.882995	0.136599	0.93187
538024	Tregs	PITPNM2	1.48811	0.900426	0.136721	0.932302
538025	Tregs	CYSLTR1	1.48754	0.589123	0.136871	0.93292
538026	Tregs	LINC00402	1.48678	1.77818	0.137073	0.933898
538027	Tregs	DENND2D	1.48551	0.125105	0.13741	0.935785
538028	Tregs	HIST1H2BD	1.48448	0.428986	0.137681	0.936826
538029	Tregs	SLC25A42	1.48261	0.812364	0.138179	0.939809
538030	Tregs	ECI2	1.48099	0.536362	0.138608	0.94118
538031	Tregs	AL009177.1	1.48095	2.90389	0.138619	0.94118
538032	Tregs	SLC25A19	1.47958	0.548779	0.138986	0.943264
538033	Tregs	AC127526.2	1.47825	1.71568	0.139341	0.945271
538034	Tregs	PLEKHA2	1.47784	0.148346	0.139452	0.945614
538035	Tregs	NDE1	1.47036	0.414594	0.141464	0.956378
538036	Tregs	TOMM34	1.46992	0.936432	0.141583	0.956774
538037	Tregs	46357	1.46676	1.02479	0.142443	0.961763
538038	Tregs	ADTRP	1.46386	1.69202	0.143233	0.965859
538039	Tregs	IQCN	1.46259	0.462493	0.143579	0.967776
538040	Tregs	LINC00519	1.45967	2.82242	0.144382	0.971943
538041	Tregs	LINC00589	1.45927	3.85371	0.14449	0.972258
538042	Tregs	NCOA7	1.45902	0.266131	0.14456	0.972318
538043	Tregs	AC100861.2	1.45834	2.04732	0.144748	0.973162
538044	Tregs	SREBF2-AS1	1.45496	0.973028	0.145681	0.978606
538045	Tregs	AC109446.3	1.44842	1.60724	0.147499	0.987065
538046	Tregs	ABCG1	1.44841	0.402441	0.147503	0.987065
538047	Tregs	SLC14A1	1.44692	1.01066	0.14792	0.989014
538048	Tregs	CEP55	1.44656	2.56342	0.148021	0.989273
538049	Tregs	AC022210.2	1.44363	0.930132	0.148842	0.993499
538050	Tregs	GRAP	1.43529	1.22117	0.151204	1
538051	Tregs	ABCA5	1.43526	0.534677	0.151214	1
538052	Tregs	PLCL2	1.43394	0.104766	0.15159	1
538053	Tregs	AL441992.1	1.43364	1.20045	0.151676	1
538054	Tregs	AC079447.1	1.43061	0.823172	0.152543	1
538055	Tregs	AL359232.1	1.42808	1.19767	0.153269	1
538056	Tregs	MAP3K9	1.42762	1.03718	0.1534	1
538057	Tregs	NCR3	1.42617	0.277023	0.153819	1
538058	Tregs	AC013264.1	1.42425	0.74277	0.154375	1
538059	Tregs	TBCD	1.42077	0.281683	0.155383	1
538060	Tregs	AL135818.1	1.41766	1.57496	0.156292	1
538061	Tregs	ATG16L1	1.41749	0.37027	0.156341	1
538062	Tregs	AC024267.4	1.41713	2.05999	0.156445	1
538063	Tregs	SESN2	1.41623	0.420489	0.156709	1
538064	Tregs	FANCD2	1.41154	1.03907	0.158084	1
538065	Tregs	TRG-AS1	1.41118	0.102911	0.158192	1
538066	Tregs	GDPD5	1.41091	0.795381	0.158272	1
538067	Tregs	LTBP4	1.40874	0.527791	0.158911	1
538068	Tregs	FAM43A	1.40558	0.697177	0.159848	1
538069	Tregs	AC023590.1	1.39804	1.03842	0.1621	1
538070	Tregs	BEX5	1.39604	1.0012	0.162704	1
538071	Tregs	FAM83D	1.39547	0.9074	0.162875	1
538072	Tregs	NABP2	1.39438	0.566693	0.163203	1
538073	Tregs	AC137810.1	1.39098	1.10535	0.16423	1
538074	Tregs	SLFNL1	1.38899	0.788815	0.164835	1
538075	Tregs	CCDC73	1.38658	1.71093	0.16557	1
538076	Tregs	SDR42E2	1.38639	0.896291	0.165626	1
538077	Tregs	DIP2A	1.38347	0.124	0.16652	1
538078	Tregs	PKD2L2	1.38316	0.651157	0.166615	1
538079	Tregs	DGUOK-AS1	1.38008	1.69162	0.167562	1
538080	Tregs	TIMD4	1.37987	2.48334	0.167625	1
538081	Tregs	AL109935.1	1.37384	1.18194	0.16949	1
538082	Tregs	NELL2	1.3727	0.242247	0.169846	1
538083	Tregs	AL136454.1	1.36927	0.560641	0.170916	1
538084	Tregs	LINC02265	1.36629	1.86757	0.171849	1
538085	Tregs	ATP12A	1.36528	1.02236	0.172164	1
538086	Tregs	POLR1E	1.36301	0.611347	0.172879	1
538087	Tregs	ETV6	1.3628	0.121495	0.172945	1
538088	Tregs	CXCR5	1.36072	0.982028	0.173601	1
538089	Tregs	GPM6B	1.35699	0.729171	0.174783	1
538090	Tregs	KDM4A-AS1	1.35569	1.32418	0.175197	1
538091	Tregs	LACTB2-AS1	1.35014	1.64512	0.176971	1
538092	Tregs	AC093690.1	1.34759	1.50767	0.17779	1
538093	Tregs	YDJC	1.34754	0.473179	0.177806	1
538094	Tregs	AC091132.4	1.34632	1.62753	0.178199	1
538095	Tregs	LIMK2	1.34508	0.418994	0.178599	1
538096	Tregs	MTHFS	1.34466	0.294865	0.178736	1
538097	Tregs	SLC6A6	1.34423	0.285446	0.178874	1
538098	Tregs	AL606807.1	1.34379	3.17882	0.179018	1
538099	Tregs	CDK14	1.34329	0.453695	0.179178	1
538100	Tregs	LINC02320	1.34326	1.03858	0.179188	1
538101	Tregs	NPIPB4	1.3412	0.493019	0.179856	1
538102	Tregs	IVNS1ABP	1.34098	0.10045	0.179926	1
538103	Tregs	CYB561D2-1	1.33855	1.29769	0.180718	1
538104	Tregs	IZUMO4	1.33742	1.51305	0.181085	1
538105	Tregs	HERC5	1.3323	0.692013	0.182761	1
538106	Tregs	LIPE-AS1	1.33105	0.425324	0.183173	1
538107	Tregs	AC090772.2	1.33076	1.326	0.183268	1
538108	Tregs	BBC3	1.33046	0.725671	0.183367	1
538109	Tregs	LINC00539	1.32935	1.10303	0.183733	1
538110	Tregs	IL6R	1.32665	0.39917	0.184625	1
538111	Tregs	GMNN	1.32447	0.73164	0.185346	1
538112	Tregs	WDR76	1.32255	0.985145	0.185986	1
538113	Tregs	ITPR3	1.32254	0.60074	0.185987	1
538114	Tregs	NEBL	1.31848	2.19786	0.187342	1
538115	Tregs	F2RL2	1.31439	1.294	0.188716	1
538116	Tregs	ZBTB20-AS5	1.31254	0.657102	0.189338	1
538117	Tregs	ST8SIA6	1.30916	0.777624	0.19048	1
538118	Tregs	LINC02416	1.30791	2.46518	0.190903	1
538119	Tregs	GAREM1	1.30759	0.461418	0.191013	1
538120	Tregs	GCNA	1.30754	0.733129	0.191028	1
538121	Tregs	NEDD4	1.30738	1.03422	0.191085	1
538122	Tregs	FAM184B	1.30695	0.677754	0.191228	1
538123	Tregs	TRAV16	1.30325	1.91197	0.192488	1
538124	Tregs	AC104806.2	1.30168	0.985663	0.193025	1
538125	Tregs	LINC00616	1.2994	1.56396	0.193808	1
538126	Tregs	CHRNA5	1.2987	1.14791	0.194048	1
538127	Tregs	LINC02325	1.29644	1.14251	0.194825	1
538128	Tregs	TBC1D2B	1.29548	0.298445	0.195153	1
538129	Tregs	HECW2	1.29367	0.88035	0.19578	1
538130	Tregs	FDXR	1.29073	1.39881	0.196798	1
538131	Tregs	PLCXD2	1.28998	0.734674	0.197059	1
538132	Tregs	ITGA2	1.28789	2.13166	0.197785	1
538133	Tregs	SERPINI1	1.28709	1.24181	0.198061	1
538134	Tregs	OGG1	1.28559	0.500674	0.198586	1
538135	Tregs	AC025165.2	1.2849	0.619996	0.198828	1
538136	Tregs	SLC35F3	1.28444	1.72515	0.198987	1
538137	Tregs	AP001267.3	1.28208	1.11851	0.199816	1
538138	Tregs	AC008875.3	1.27524	0.302698	0.202223	1
538139	Tregs	PDZD2	1.27262	0.741396	0.203152	1
538140	Tregs	PPM1E	1.27107	1.34398	0.203704	1
538141	Tregs	GMIP	1.27085	0.321113	0.203781	1
538142	Tregs	C1orf147	1.27032	1.55214	0.20397	1
538143	Tregs	NPIPB13	1.26881	0.726585	0.204508	1
538144	Tregs	FAHD2B	1.26454	0.945897	0.206036	1
538145	Tregs	PPP1R15A	1.26393	0.030759	0.206255	1
538146	Tregs	AC233976.1	1.25936	1.16995	0.207901	1
538147	Tregs	SLC41A1	1.25811	0.638414	0.208351	1
538148	Tregs	AC087854.1	1.25435	0.493103	0.209715	1
538149	Tregs	AC005355.1	1.2504	1.89735	0.211155	1
538150	Tregs	CD8B2	1.24802	2.67032	0.212024	1
538151	Tregs	AC004448.2	1.24629	0.425301	0.212658	1
538152	Tregs	FAM241B	1.2451	1.45721	0.213096	1
538153	Tregs	LAMTOR5-AS1	1.24198	0.875534	0.214244	1
538154	Tregs	AC100861.1	1.24011	1.77721	0.214935	1
538155	Tregs	VAMP5	1.24002	0.045259	0.214968	1
538156	Tregs	AC021054.1	1.23804	1.21397	0.2157	1
538157	Tregs	LRRC37A	1.23749	1.30071	0.215904	1
538158	Tregs	HLF	1.23749	1.78649	0.215905	1
538159	Tregs	AL049779.4	1.23694	0.497954	0.216108	1
538160	Tregs	HECW2-AS1	1.23552	1.36553	0.216638	1
538161	Tregs	KCTD17	1.2354	1.09463	0.216682	1
538162	Tregs	AC002306.1	1.23455	2.10448	0.216996	1
538163	Tregs	UBA6-AS1	1.23096	0.759605	0.218336	1
538164	Tregs	AC009107.2	1.22602	0.580193	0.22019	1
538165	Tregs	ADCY3	1.22493	0.506301	0.220601	1
538166	Tregs	AC025171.1	1.2244	0.539375	0.2208	1
538167	Tregs	INPP4A	1.22302	0.126036	0.221323	1
538168	Tregs	RASA3	1.21815	0.129898	0.223167	1
538169	Tregs	MCAM	1.21677	1.99274	0.223694	1
538170	Tregs	LRRC75A	1.21527	0.688266	0.224262	1
538171	Tregs	TXK	1.21295	0.108407	0.225149	1
538172	Tregs	SPRY1	1.21066	0.643978	0.226027	1
538173	Tregs	DARS2	1.21064	0.609608	0.226034	1
538174	Tregs	ECHS1	1.2103	0.273638	0.226163	1
538175	Tregs	AC010149.1	1.2064	0.73715	0.227663	1
538176	Tregs	ACAA2	1.20603	0.27145	0.227806	1
538177	Tregs	AC007163.1	1.20119	1.32449	0.229676	1
538178	Tregs	HSF5	1.2006	2.04969	0.229905	1
538179	Tregs	PLSCR3	1.19993	0.397473	0.230166	1
538180	Tregs	ANK1	1.1999	1.80747	0.230178	1
538181	Tregs	LINC02328	1.19851	0.185139	0.230719	1
538182	Tregs	SLC10A7	1.19796	0.367333	0.230933	1
538183	Tregs	LMCD1-AS1	1.19703	1.63205	0.231297	1
538184	Tregs	DPP6	1.19589	0.960423	0.231741	1
538185	Tregs	AC019205.1	1.19358	0.669646	0.232642	1
538186	Tregs	TRIM35	1.19196	0.815867	0.233277	1
538187	Tregs	MDS2	1.19168	1.69748	0.233388	1
538188	Tregs	MAP3K14-AS1	1.19087	0.979945	0.233706	1
538189	Tregs	SYCE1L	1.18969	0.972613	0.23417	1
538190	Tregs	AP005131.1	1.18855	2.97053	0.234618	1
538191	Tregs	MAP3K6	1.18643	1.02887	0.235454	1
538192	Tregs	DPYD-AS1	1.18474	0.608486	0.236119	1
538193	Tregs	WDR18	1.18422	0.515873	0.236328	1
538194	Tregs	MORN3	1.18259	0.642149	0.236971	1
538195	Tregs	FAM110A	1.18122	0.345892	0.237516	1
538196	Tregs	INO80B	1.17781	0.667899	0.238873	1
538197	Tregs	SMPD1	1.17775	0.464772	0.238895	1
538198	Tregs	AC068279.2	1.17747	2.60312	0.239006	1
538199	Tregs	DNM3	1.17499	1.01124	0.239998	1
538200	Tregs	ITM2B	1.17432	0.119972	0.240267	1
538201	Tregs	LY6G5C	1.17401	1.23295	0.240391	1
538202	Tregs	ZFY	1.17237	0.369413	0.241049	1
538203	Tregs	CLMP	1.16898	1.35125	0.242412	1
538204	Tregs	TET1	1.16874	1.1074	0.242508	1
538205	Tregs	AC024560.5	1.16741	1.03028	0.243044	1
538206	Tregs	CPNE7	1.16519	0.816179	0.243943	1
538207	Tregs	PCBP4	1.16384	1.19346	0.244487	1
538208	Tregs	PCYOX1L	1.16374	1.34048	0.244529	1
538209	Tregs	DLG2	1.16314	0.479057	0.244773	1
538210	Tregs	FAM153CP	1.1601	0.926017	0.246006	1
538211	Tregs	AK1	1.15936	0.946551	0.246308	1
538212	Tregs	AC007619.1	1.1587	1.01559	0.246581	1
538213	Tregs	NTRK2	1.15511	2.51777	0.248045	1
538214	Tregs	NAP1L5	1.15087	1.0706	0.249785	1
538215	Tregs	ZNF540	1.14553	0.501656	0.251989	1
538216	Tregs	LINC00598	1.14513	1.59217	0.252156	1
538217	Tregs	AC024382.1	1.14394	1.81376	0.25265	1
538218	Tregs	AC105916.1	1.14291	1.12	0.253077	1
538219	Tregs	HERPUD1	1.13967	0.001249	0.254424	1
538220	Tregs	GNG8	1.13676	4.77726	0.255639	1
538221	Tregs	AL034417.2	1.13352	2.23564	0.256997	1
538222	Tregs	TLDC2	1.13221	1.44753	0.257544	1
538223	Tregs	MZB1	1.13155	-0.08866	0.257823	1
538224	Tregs	AP000462.1	1.13088	1.75511	0.258107	1
538225	Tregs	RIPOR3	1.12939	0.730954	0.258734	1
538226	Tregs	ANKRD35	1.12899	1.65634	0.258904	1
538227	Tregs	LINC02273	1.12697	0.590694	0.259755	1
538228	Tregs	AC073111.4	1.1257	0.691675	0.260292	1
538229	Tregs	PRDM8	1.12448	1.33092	0.260809	1
538230	Tregs	FLVCR2	1.12296	0.978456	0.261453	1
538231	Tregs	HERC6	1.11955	0.621244	0.262905	1
538232	Tregs	AL158198.1	1.11938	1.81193	0.26298	1
538233	Tregs	POLR2L	1.11564	0.02101	0.264577	1
538234	Tregs	AL031846.2	1.11552	2.08329	0.26463	1
538235	Tregs	AC099063.4	1.11485	1.15964	0.264913	1
538236	Tregs	AL137025.1	1.10835	1.84664	0.267708	1
538237	Tregs	FAM78A	1.10808	0.455062	0.267827	1
538238	Tregs	FBLN5	1.1052	0.850333	0.269071	1
538239	Tregs	CCL28	1.10514	0.977788	0.2691	1
538240	Tregs	AC005237.1	1.10498	1.26563	0.269168	1
538241	Tregs	AL365226.2	1.10241	5.20628	0.270286	1
538242	Tregs	CCDC136	1.10165	1.61996	0.270612	1
538243	Tregs	PCYT2	1.10147	0.721203	0.270693	1
538244	Tregs	LINC02520	1.10107	1.68961	0.270867	1
538245	Tregs	RAB39B	1.09671	0.805237	0.27277	1
538246	Tregs	GPR15	1.09379	2.32901	0.274046	1
538247	Tregs	AC008403.3	1.09083	1.60403	0.275349	1
538248	Tregs	IFI6	1.0903	0.137856	0.275579	1
538249	Tregs	PLCH1	1.08925	1.99735	0.276046	1
538250	Tregs	AC093535.1	1.08793	1.0767	0.276628	1
538251	Tregs	AL139021.2	1.08765	0.945359	0.276749	1
538252	Tregs	ADGRF3	1.08723	1.16197	0.276936	1
538253	Tregs	AC127035.1	1.08667	0.971828	0.277184	1
538254	Tregs	SULT2B1	1.08555	1.49196	0.27768	1
538255	Tregs	KIF5C	1.0854	0.64171	0.277743	1
538256	Tregs	IGSF9B	1.08317	1.57133	0.278732	1
538257	Tregs	AL132780.1	1.08218	1.01855	0.27917	1
538258	Tregs	TSPOAP1-AS1	1.08202	0.190618	0.279244	1
538259	Tregs	SPATA21	1.08167	0.780167	0.279399	1
538260	Tregs	RBMS3-AS3	1.08143	1.91906	0.279506	1
538261	Tregs	SLAIN1	1.08068	0.822682	0.279839	1
538262	Tregs	CLSTN3	1.08058	0.347004	0.279883	1
538263	Tregs	RASGRF2	1.07885	0.341338	0.280655	1
538264	Tregs	PLCG1	1.07739	0.352118	0.281305	1
538265	Tregs	FCRL3	1.07732	0.376678	0.281337	1
538266	Tregs	LRP1B	1.07484	0.943818	0.282445	1
538267	Tregs	CENPF	1.07453	0.955426	0.282587	1
538268	Tregs	TMEM244	1.07452	2.38072	0.28259	1
538269	Tregs	NUDT7	1.0743	1.37096	0.282689	1
538270	Tregs	AC073342.1	1.07292	1.18492	0.283308	1
538271	Tregs	AC117569.2	1.07034	1.99289	0.284469	1
538272	Tregs	CCNE2	1.06936	1.00106	0.284907	1
538273	Tregs	CLP1	1.06891	0.716698	0.28511	1
538274	Tregs	AP000820.2	1.06849	2.32639	0.285301	1
538275	Tregs	ST8SIA4	1.06835	0.144642	0.285364	1
538276	Tregs	NAP1L2	1.06824	1.54883	0.285412	1
538277	Tregs	TMEM204	1.06807	0.815697	0.285491	1
538278	Tregs	AC012459.1	1.06656	1.69801	0.286172	1
538279	Tregs	KLHDC7B	1.06614	1.35296	0.286359	1
538280	Tregs	AL365295.1	1.0651	0.59148	0.286832	1
538281	Tregs	TTC39C-AS1	1.06414	0.941043	0.287267	1
538282	Tregs	VAMP1	1.06391	0.665387	0.287367	1
538283	Tregs	LINC01322	1.06076	0.821044	0.288797	1
538284	Tregs	LINC00862	1.06004	1.05412	0.289128	1
538285	Tregs	RALGAPA2	1.05821	0.192062	0.289959	1
538286	Tregs	SNRK	1.05821	0.108355	0.28996	1
538287	Tregs	MYLIP	1.05569	0.094453	0.291108	1
538288	Tregs	PLGLB1	1.05329	1.09447	0.292206	1
538289	Tregs	AC100810.1	1.0522	0.431326	0.292706	1
538290	Tregs	KLKB1	1.05044	1.37869	0.293516	1
538291	Tregs	HPSE2	1.04873	1.96606	0.294302	1
538292	Tregs	VAV1	1.04668	0.143793	0.295248	1
538293	Tregs	ANKRD23	1.04657	0.693176	0.295297	1
538294	Tregs	AL139330.1	1.04296	1.85922	0.296967	1
538295	Tregs	ZNF708	1.04085	0.302409	0.297944	1
538296	Tregs	AC011997.1	1.03968	1.3833	0.298487	1
538297	Tregs	LOXL1-AS1	1.03758	1.11234	0.299467	1
538298	Tregs	TRAV36DV7	1.03728	2.60718	0.299604	1
538299	Tregs	GIMAP7	1.03697	0.064509	0.299749	1
538300	Tregs	UCK1	1.03564	0.758921	0.300368	1
538301	Tregs	AC007497.2	1.03389	3.70326	0.301188	1
538302	Tregs	F8A1	1.03294	0.505754	0.301632	1
538303	Tregs	PERP	1.0319	0.301267	0.302119	1
538304	Tregs	METTL18	1.03023	0.966906	0.302901	1
538305	Tregs	ZNF569	1.02788	0.524037	0.304007	1
538306	Tregs	BHLHE40-AS1	1.02626	0.742831	0.30477	1
538307	Tregs	PKIA-AS1	1.0251	1.76799	0.305315	1
538308	Tregs	GSS	1.02449	0.445065	0.305602	1
538309	Tregs	CTNND2	1.02438	0.751824	0.305656	1
538310	Tregs	RAB37	1.02429	0.281809	0.305696	1
538311	Tregs	LINC01237	1.02426	0.727667	0.305711	1
538312	Tregs	ABCA7	1.02199	0.342649	0.306787	1
538313	Tregs	GBP4	1.02183	0.110511	0.306861	1
538314	Tregs	AL109811.1	1.0193	1.12475	0.308062	1
538315	Tregs	KANSL1-AS1	1.01699	0.321886	0.309158	1
538316	Tregs	KIAA1328	1.01642	0.325914	0.309431	1
538317	Tregs	MAP7D3	1.01435	0.564398	0.310418	1
538318	Tregs	TMEM178B	1.01319	1.50756	0.310968	1
538319	Tregs	AC017002.6	1.00618	3.63412	0.31433	1
538320	Tregs	AC131934.1	1.00585	1.25549	0.314487	1
538321	Tregs	SSH2	1.00517	0.025926	0.314817	1
538322	Tregs	CYB561D1	1.00443	0.709393	0.315169	1
538323	Tregs	AC007533.1	1.00284	1.34237	0.315939	1
538324	Tregs	AL645465.1	1.00187	0.618233	0.316407	1
538325	Tregs	AC020661.3	0.996751	0.997459	0.318885	1
538326	Tregs	PTPN13	0.994766	0.795068	0.31985	1
538327	Tregs	LINC00276	0.994201	1.32142	0.320125	1
538328	Tregs	ZNF484	0.990729	0.540335	0.321818	1
538329	Tregs	AC008115.1	0.989843	1.38704	0.322251	1
538330	Tregs	AC002377.1	0.982538	2.82965	0.325835	1
538331	Tregs	TSPAN13	0.982384	0.873538	0.325911	1
538332	Tregs	RNF166	0.977419	0.168041	0.328362	1
538333	Tregs	FUNDC1	0.975406	0.660446	0.329359	1
538334	Tregs	CDKL2	0.973058	1.44136	0.330524	1
538335	Tregs	CD177	0.969575	7.06195	0.332258	1
538336	Tregs	AL049828.1	0.969219	0.846695	0.332436	1
538337	Tregs	CNTNAP2	0.968919	0.727145	0.332586	1
538338	Tregs	EML2-AS1	0.965322	0.878379	0.334384	1
538339	Tregs	RTTN	0.965307	0.468604	0.334391	1
538340	Tregs	CDC25B	0.964617	0.230556	0.334737	1
538341	Tregs	AC090125.1	0.964311	3.48973	0.33489	1
538342	Tregs	ARHGAP11B	0.963795	1.24702	0.335149	1
538343	Tregs	AC091045.1	0.961338	0.855019	0.336382	1
538344	Tregs	MYH11	0.960499	0.926452	0.336804	1
538345	Tregs	TACO1	0.959301	0.690241	0.337407	1
538346	Tregs	AGBL3	0.958704	0.805034	0.337708	1
538347	Tregs	HECA	0.956414	0.111261	0.338863	1
538348	Tregs	C21orf91-OT1	0.951844	1.3717	0.341176	1
538349	Tregs	TRAV8-2	0.950677	1.02506	0.341768	1
538350	Tregs	MMS22L	0.950605	0.556339	0.341805	1
538351	Tregs	AC092652.2	0.94925	0.712073	0.342494	1
538352	Tregs	AC245407.2	0.947966	0.401662	0.343147	1
538353	Tregs	ZNF669	0.946453	0.770869	0.343917	1
538354	Tregs	INVS	0.943849	0.271991	0.345247	1
538355	Tregs	PHKG1	0.943438	0.576101	0.345457	1
538356	Tregs	CCDC88B	0.94278	0.193053	0.345794	1
538357	Tregs	AC024230.1	0.941325	0.830714	0.346539	1
538358	Tregs	AIM2	0.939997	0.451052	0.347219	1
538359	Tregs	ALDH3A2	0.93968	0.495491	0.347382	1
538360	Tregs	DCTPP1	0.938589	0.40539	0.347942	1
538361	Tregs	CYP7B1	0.934357	2.02218	0.35012	1
538362	Tregs	PRXL2B	0.933975	1.12386	0.350317	1
538363	Tregs	SLCO4A1	0.932653	0.833224	0.350999	1
538364	Tregs	AL035681.1	0.930476	1.16206	0.352125	1
538365	Tregs	AP000779.1	0.929876	1.2208	0.352435	1
538366	Tregs	TMTC2	0.929543	0.306368	0.352608	1
538367	Tregs	TOE1	0.928978	0.660524	0.352901	1
538368	Tregs	DPYD	0.928404	-0.00752	0.353198	1
538369	Tregs	AC023389.1	0.927681	0.781258	0.353573	1
538370	Tregs	AC009879.4	0.926669	1.3947	0.354098	1
538371	Tregs	USP36	0.92578	0.035753	0.35456	1
538372	Tregs	AC023509.6	0.925479	0.633455	0.354717	1
538373	Tregs	PRR5	0.924358	0.197118	0.3553	1
538374	Tregs	EAF1-AS1	0.923559	0.865492	0.355716	1
538375	Tregs	PHB	0.922395	0.164756	0.356323	1
538376	Tregs	AP001347.1	0.922269	1.23392	0.356388	1
538377	Tregs	KIF18A	0.921854	1.103	0.356605	1
538378	Tregs	VIM-AS1	0.920869	0.422458	0.357119	1
538379	Tregs	DOK6	0.918106	0.768437	0.358564	1
538380	Tregs	RPGR	0.917473	0.480048	0.358895	1
538381	Tregs	SCML4	0.916648	-0.10307	0.359327	1
538382	Tregs	BMPR2	0.914868	0.189366	0.360261	1
538383	Tregs	C15orf41	0.914652	0.557445	0.360375	1
538384	Tregs	LRIG2-DT	0.914175	1.1486	0.360625	1
538385	Tregs	TMEM101	0.911505	0.462745	0.36203	1
538386	Tregs	AC092683.2	0.911395	1.36104	0.362087	1
538387	Tregs	AC012485.1	0.908299	0.893929	0.36372	1
538388	Tregs	Z93403.1	0.904973	2.58112	0.365479	1
538389	Tregs	ACSL5	0.90222	0.243788	0.36694	1
538390	Tregs	FAIM2	0.901616	3.65166	0.367261	1
538391	Tregs	AC026704.1	0.899538	1.44151	0.368366	1
538392	Tregs	SLC10A1	0.897949	0.411525	0.369213	1
538393	Tregs	CENPE	0.897807	0.848552	0.369288	1
538394	Tregs	AC007216.2	0.896789	1.24663	0.369832	1
538395	Tregs	LINC02357	0.89649	2.23348	0.369991	1
538396	Tregs	TSR3	0.895483	0.343527	0.370529	1
538397	Tregs	RTP4	0.895454	0.998163	0.370544	1
538398	Tregs	CEP19	0.893801	0.796631	0.371428	1
538399	Tregs	SOCS2	0.893452	0.66756	0.371615	1
538400	Tregs	KIAA1324L	0.892602	0.568285	0.37207	1
538401	Tregs	C8orf37-AS1	0.891767	0.871999	0.372518	1
538402	Tregs	CARMIL2	0.889877	0.953834	0.373532	1
538403	Tregs	OSBPL3	0.888609	0.146628	0.374214	1
538404	Tregs	ATP13A4	0.888103	1.42257	0.374485	1
538405	Tregs	FAM153A	0.888074	1.25089	0.374501	1
538406	Tregs	AP000919.2	0.886216	0.59459	0.375501	1
538407	Tregs	AC008083.2	0.88582	1.75151	0.375714	1
538408	Tregs	AC005041.5	0.884214	0.656934	0.376581	1
538409	Tregs	AC010320.3	0.883095	1.52315	0.377185	1
538410	Tregs	NUP210L	0.882493	0.512462	0.37751	1
538411	Tregs	SLC9B2	0.881201	0.491965	0.378209	1
538412	Tregs	VWA3A	0.879247	1.45634	0.379267	1
538413	Tregs	CHMP1B-AS1	0.87915	1.11634	0.37932	1
538414	Tregs	PLEKHG2	0.878919	0.324987	0.379445	1
538415	Tregs	PDE5A	0.878865	0.516881	0.379474	1
538416	Tregs	MAGI1	0.878727	0.847985	0.379549	1
538417	Tregs	CES4A	0.877944	1.30697	0.379974	1
538418	Tregs	AL109767.1	0.8779	1.75718	0.379998	1
538419	Tregs	KIF22	0.877544	0.241456	0.380191	1
538420	Tregs	SMPD3	0.877365	1.06958	0.380288	1
538421	Tregs	NTRK1	0.877143	1.09678	0.380409	1
538422	Tregs	PRIM1	0.875931	0.609615	0.381067	1
538423	Tregs	LY9	0.875879	-0.05153	0.381096	1
538424	Tregs	EMC1-AS1	0.875544	0.303475	0.381278	1
538425	Tregs	AC007014.1	0.875296	1.023	0.381413	1
538426	Tregs	KNL1	0.875288	1.1285	0.381417	1
538427	Tregs	AL590764.1	0.875098	0.621462	0.38152	1
538428	Tregs	CA11	0.874101	0.618637	0.382063	1
538429	Tregs	LRRC45	0.873337	0.82534	0.38248	1
538430	Tregs	GFER	0.87173	0.436076	0.383356	1
538431	Tregs	B3GALT6	0.869241	0.756764	0.384715	1
538432	Tregs	P2RX5	0.868497	0.251467	0.385122	1
538433	Tregs	AP005899.1	0.868286	1.4618	0.385238	1
538434	Tregs	NDUFB2	0.866865	0.011513	0.386016	1
538435	Tregs	TRAV12-3	0.866552	2.14068	0.386187	1
538436	Tregs	SPDYE2B	0.865882	1.64913	0.386555	1
538437	Tregs	AP002812.2	0.859932	0.483208	0.389827	1
538438	Tregs	UBALD1	0.858811	0.374761	0.390445	1
538439	Tregs	PIK3CD-AS2	0.858696	1.03712	0.390508	1
538440	Tregs	ZNF257	0.857047	1.01117	0.391419	1
538441	Tregs	MCM8	0.854518	0.977031	0.392818	1
538442	Tregs	AC107081.2	0.853912	0.887681	0.393154	1
538443	Tregs	NAPRT	0.852577	0.340544	0.393894	1
538444	Tregs	GREB1L	0.852541	0.886232	0.393914	1
538445	Tregs	CDH12	0.85184	0.86314	0.394303	1
538446	Tregs	ALG1L9P	0.849881	1.14147	0.395391	1
538447	Tregs	AC110611.2	0.849277	1.80577	0.395727	1
538448	Tregs	AL121985.1	0.847963	1.47754	0.396459	1
538449	Tregs	LRRN3	0.847382	1.53987	0.396782	1
538450	Tregs	CPLX1	0.846173	2.07133	0.397456	1
538451	Tregs	MIB2	0.845784	0.204844	0.397673	1
538452	Tregs	CDC7	0.845189	0.795773	0.398005	1
538453	Tregs	MAK	0.84506	0.707036	0.398077	1
538454	Tregs	C17orf100	0.843327	1.33589	0.399045	1
538455	Tregs	LINC02073	0.843048	2.25026	0.399202	1
538456	Tregs	AC099850.1	0.842435	1.06202	0.399545	1
538457	Tregs	KIAA1257	0.840987	0.996132	0.400355	1
538458	Tregs	AL021707.1	0.839109	0.223674	0.401408	1
538459	Tregs	HSPA5	0.83685	-0.00595	0.402677	1
538460	Tregs	TRIM5	0.836235	0.389754	0.403022	1
538461	Tregs	FAR2	0.836232	0.299746	0.403025	1
538462	Tregs	HELZ2	0.835609	0.424306	0.403375	1
538463	Tregs	AL138787.2	0.832648	0.825989	0.405043	1
538464	Tregs	TRAV17	0.832354	1.45454	0.405209	1
538465	Tregs	LHFPL6	0.83179	0.824533	0.405528	1
538466	Tregs	TRAV13-2	0.830984	1.71456	0.405983	1
538467	Tregs	LIPE	0.830726	0.752567	0.406129	1
538468	Tregs	AC068633.1	0.827343	1.46015	0.408043	1
538469	Tregs	AP003717.1	0.825	1.15996	0.409372	1
538470	Tregs	AL139246.3	0.824827	1.90739	0.40947	1
538471	Tregs	AC005264.1	0.82481	0.631543	0.409479	1
538472	Tregs	AC018628.2	0.820222	0.819939	0.412089	1
538473	Tregs	UNC5D	0.820101	0.697345	0.412159	1
538474	Tregs	ARHGEF5	0.819989	1.83411	0.412222	1
538475	Tregs	ZNF66	0.819143	0.444659	0.412705	1
538476	Tregs	AC073320.1	0.818197	1.03562	0.413244	1
538477	Tregs	AC015853.3	0.818158	0.791759	0.413267	1
538478	Tregs	GCNT7	0.816311	1.16772	0.414322	1
538479	Tregs	AP4B1-AS1	0.816167	0.998057	0.414405	1
538480	Tregs	ACOT7	0.815647	0.273079	0.414702	1
538481	Tregs	RGS16	0.814189	0.352258	0.415536	1
538482	Tregs	RNF43	0.813515	1.42028	0.415923	1
538483	Tregs	ANKRD37	0.813279	0.106996	0.416058	1
538484	Tregs	AC068533.3	0.813017	0.632241	0.416208	1
538485	Tregs	NRXN1	0.812683	0.842483	0.4164	1
538486	Tregs	FHL1	0.812438	0.724751	0.416541	1
538487	Tregs	ROBO2	0.812411	0.969593	0.416556	1
538488	Tregs	AC073349.4	0.812297	1.37096	0.416621	1
538489	Tregs	GDF11	0.810296	0.562556	0.41777	1
538490	Tregs	MCC	0.809191	0.437701	0.418405	1
538491	Tregs	IL24	0.806021	1.56608	0.420231	1
538492	Tregs	AC126121.3	0.805936	0.815545	0.42028	1
538493	Tregs	AC006369.1	0.80569	0.050462	0.420422	1
538494	Tregs	SKIV2L	0.804701	0.392928	0.420992	1
538495	Tregs	DGCR9	0.803861	2.20637	0.421477	1
538496	Tregs	TBC1D31	0.803808	0.36434	0.421508	1
538497	Tregs	SAP30L-AS1	0.803153	0.546667	0.421886	1
538498	Tregs	AC011498.6	0.802289	0.842344	0.422386	1
538499	Tregs	AL445928.2	0.801119	1.38187	0.423063	1
538500	Tregs	ATP6AP2	0.801011	0.091866	0.423125	1
538501	Tregs	AC090644.1	0.79991	0.847111	0.423763	1
538502	Tregs	ZNF184	0.799688	0.734426	0.423892	1
538503	Tregs	AL121935.2	0.799684	3.18445	0.423894	1
538504	Tregs	GRIP1	0.799422	0.72066	0.424046	1
538505	Tregs	AL627171.1	0.799165	0.435877	0.424195	1
538506	Tregs	HMCN1	0.797904	2.30094	0.424926	1
538507	Tregs	RBMS3-AS2	0.797711	2.38085	0.425038	1
538508	Tregs	ABHD17A	0.797483	0.001288	0.42517	1
538509	Tregs	HIST1H1C	0.796466	0.145947	0.425761	1
538510	Tregs	EEF1B2	0.796195	0.148148	0.425919	1
538511	Tregs	TNFSF10	0.795324	0.143358	0.426425	1
538512	Tregs	MEGF6	0.794538	1.17244	0.426882	1
538513	Tregs	ITPRIPL1	0.791381	0.766597	0.428722	1
538514	Tregs	AC008781.2	0.790926	1.08621	0.428987	1
538515	Tregs	AC078883.1	0.789052	0.659259	0.430082	1
538516	Tregs	SPATA24	0.78753	1.40043	0.430972	1
538517	Tregs	POLE2	0.78351	0.951616	0.433328	1
538518	Tregs	ZC3H12A	0.783114	0.118398	0.43356	1
538519	Tregs	KCNIP4	0.78152	0.539382	0.434497	1
538520	Tregs	MEOX1	0.778303	1.85431	0.436391	1
538521	Tregs	TRAJ54	0.777428	2.48052	0.436906	1
538522	Tregs	ERFL	0.776613	2.25365	0.437387	1
538523	Tregs	FAM24B	0.776349	0.738192	0.437543	1
538524	Tregs	TKFC	0.775626	0.6428	0.43797	1
538525	Tregs	AL365356.1	0.77561	0.592593	0.43798	1
538526	Tregs	AC105446.1	0.774767	1.52547	0.438477	1
538527	Tregs	RLN2	0.774714	1.68071	0.438508	1
538528	Tregs	QPCTL	0.774206	0.485119	0.438809	1
538529	Tregs	C2CD2	0.773466	0.708413	0.439247	1
538530	Tregs	LAPTM5	0.771117	0.079711	0.440637	1
538531	Tregs	AC116348.3	0.770489	0.802387	0.44101	1
538532	Tregs	AC018521.5	0.767138	0.610216	0.442999	1
538533	Tregs	SUCLG1	0.766791	0.138607	0.443206	1
538534	Tregs	LDOC1	0.766391	0.848721	0.443443	1
538535	Tregs	AC078881.1	0.766288	0.685324	0.443505	1
538536	Tregs	SESN1	0.765385	0.121086	0.444042	1
538537	Tregs	ARMH1	0.76522	0.447842	0.444141	1
538538	Tregs	ACADSB	0.763501	0.437063	0.445165	1
538539	Tregs	PXMP2	0.763242	0.661171	0.445319	1
538540	Tregs	SLC25A5	0.760586	0.023179	0.446905	1
538541	Tregs	ACTG2	0.75972	4.17852	0.447422	1
538542	Tregs	FBXL16	0.759422	1.93256	0.4476	1
538543	Tregs	AC005920.2	0.758214	0.28228	0.448323	1
538544	Tregs	AL162493.1	0.758164	0.96668	0.448353	1
538545	Tregs	ARHGEF26	0.756119	1.16567	0.449578	1
538546	Tregs	LINC02539	0.75606	1.90061	0.449613	1
538547	Tregs	CD274	0.754644	0.943049	0.450462	1
538548	Tregs	ALAD	0.754437	0.652224	0.450587	1
538549	Tregs	AC013640.1	0.753763	1.50022	0.450992	1
538550	Tregs	AC092919.1	0.749907	2.24951	0.45331	1
538551	Tregs	SPDYE16	0.74981	1.15448	0.453369	1
538552	Tregs	GTDC1	0.748225	0.064831	0.454324	1
538553	Tregs	OVCH1-AS1	0.74551	0.882167	0.455964	1
538554	Tregs	CARNMT1-AS1	0.745039	0.88962	0.456248	1
538555	Tregs	AC069547.2	0.744908	2.56701	0.456327	1
538556	Tregs	DSCAM	0.744678	0.750471	0.456466	1
538557	Tregs	XKRX	0.74438	3.5521	0.456647	1
538558	Tregs	LINC02361	0.744117	1.36662	0.456806	1
538559	Tregs	AC107223.1	0.743925	0.920897	0.456922	1
538560	Tregs	MLF1	0.743687	0.31747	0.457066	1
538561	Tregs	MED7	0.743521	1.12078	0.457166	1
538562	Tregs	AC025043.1	0.743251	0.759917	0.45733	1
538563	Tregs	AL451165.2	0.743128	0.468435	0.457404	1
538564	Tregs	DENND6A-AS1	0.742144	0.599561	0.458	1
538565	Tregs	KATNAL1	0.741987	0.341851	0.458095	1
538566	Tregs	HIST1H2AC	0.740884	0.078851	0.458764	1
538567	Tregs	RBFOX1	0.740178	0.551537	0.459192	1
538568	Tregs	LINC02725	0.739919	1.45914	0.459349	1
538569	Tregs	CTC1	0.739378	0.232723	0.459678	1
538570	Tregs	RYR2	0.739252	0.836739	0.459754	1
538571	Tregs	TDRKH	0.738613	0.931534	0.460142	1
538572	Tregs	AC083862.3	0.737851	0.688561	0.460605	1
538573	Tregs	AL096865.1	0.736629	1.52261	0.461348	1
538574	Tregs	NOD1	0.735906	0.370797	0.461788	1
538575	Tregs	SPAG5-AS1	0.735701	0.659395	0.461913	1
538576	Tregs	HSD11B1	0.734033	2.36536	0.462929	1
538577	Tregs	HPSE	0.733872	0.511771	0.463027	1
538578	Tregs	AL158068.2	0.733307	1.34599	0.463371	1
538579	Tregs	LIN9	0.732914	1.01193	0.463611	1
538580	Tregs	ASMT	0.73206	1.66269	0.464132	1
538581	Tregs	PIK3R3	0.730527	0.320569	0.465068	1
538582	Tregs	CDKL4	0.728073	2.149	0.466569	1
538583	Tregs	NIT2	0.72787	0.334953	0.466693	1
538584	Tregs	AL662844.4	0.726979	0.511663	0.467239	1
538585	Tregs	AL117381.1	0.723256	0.641178	0.469523	1
538586	Tregs	AC021752.1	0.722156	0.503222	0.470199	1
538587	Tregs	HIGD1B	0.719853	1.1346	0.471616	1
538588	Tregs	POLB	0.719841	0.213821	0.471623	1
538589	Tregs	NOMO2	0.71948	0.660738	0.471845	1
538590	Tregs	AHSP	0.71878	5.39651	0.472277	1
538591	Tregs	AL356234.2	0.716609	0.999088	0.473615	1
538592	Tregs	CNNM2	0.716306	0.295987	0.473802	1
538593	Tregs	SEPHS2	0.71561	0.16413	0.474232	1
538594	Tregs	ZNF510	0.715258	0.925666	0.47445	1
538595	Tregs	HULC	0.712172	0.912452	0.476358	1
538596	Tregs	CHGB	0.709499	3.77705	0.478015	1
538597	Tregs	LINC02595	0.70922	2.22497	0.478188	1
538598	Tregs	TAC4	0.708833	1.06019	0.478428	1
538599	Tregs	SLC43A1	0.707293	1.04186	0.479384	1
538600	Tregs	CCNF	0.707228	1.10021	0.479425	1
538601	Tregs	CCDC65	0.706921	0.254888	0.479616	1
538602	Tregs	AL024508.2	0.706545	1.80692	0.47985	1
538603	Tregs	LINC00893	0.706517	0.539369	0.479866	1
538604	Tregs	CRTC3-AS1	0.706049	0.857071	0.480157	1
538605	Tregs	ACER1	0.705821	1.53315	0.4803	1
538606	Tregs	ADORA2A-AS1	0.704822	0.961159	0.480921	1
538607	Tregs	CASTOR1	0.703536	0.755489	0.481722	1
538608	Tregs	UBE2T	0.702217	0.763835	0.482544	1
538609	Tregs	MANEA-DT	0.700997	1.02233	0.483305	1
538610	Tregs	AL080276.2	0.699873	1.40069	0.484007	1
538611	Tregs	SOX2-OT	0.698625	0.52598	0.484787	1
538612	Tregs	DLGAP2	0.697918	1.14984	0.485229	1
538613	Tregs	AP001341.1	0.696884	2.7964	0.485876	1
538614	Tregs	NHS	0.696749	0.923003	0.48596	1
538615	Tregs	TNFRSF8	0.696102	0.735764	0.486365	1
538616	Tregs	MALRD1	0.695011	1.18276	0.487048	1
538617	Tregs	USHBP1	0.693148	0.926266	0.488216	1
538618	Tregs	PBX3	0.691242	0.162749	0.489413	1
538619	Tregs	LMO7	0.690561	0.570762	0.489841	1
538620	Tregs	IL23A	0.690154	0.29704	0.490097	1
538621	Tregs	SLC16A10	0.689716	-0.04244	0.490373	1
538622	Tregs	RGPD8	0.688843	0.50781	0.490922	1
538623	Tregs	ZNF786	0.687713	0.506121	0.491633	1
538624	Tregs	TP63	0.68668	1.77824	0.492284	1
538625	Tregs	EBNA1BP2	0.686229	0.34203	0.492569	1
538626	Tregs	AL157394.3	0.68527	2.56628	0.493174	1
538627	Tregs	C16orf54	0.684745	0.061702	0.493505	1
538628	Tregs	AL133493.1	0.684702	2.20175	0.493532	1
538629	Tregs	CDCA2	0.684646	1.46952	0.493567	1
538630	Tregs	SIGMAR1	0.680942	0.599886	0.495908	1
538631	Tregs	AC012146.1	0.67797	0.362782	0.497791	1
538632	Tregs	DARS-AS1	0.677049	1.07447	0.498375	1
538633	Tregs	CSRNP1	0.676801	0.03177	0.498532	1
538634	Tregs	SAMD9L	0.676197	0.204722	0.498916	1
538635	Tregs	CLDN15	0.676122	0.762292	0.498963	1
538636	Tregs	GSDMB	0.676114	0.770587	0.498969	1
538637	Tregs	AC019130.1	0.675222	1.23456	0.499534	1
538638	Tregs	LSAMP	0.674633	0.786474	0.499909	1
538639	Tregs	KIAA2012	0.673593	1.57413	0.50057	1
538640	Tregs	USP18	0.673577	0.797753	0.50058	1
538641	Tregs	AL354989.1	0.673277	1.55417	0.500771	1
538642	Tregs	TRAV6	0.672895	1.53839	0.501014	1
538643	Tregs	KLHL32	0.671991	1.05485	0.501589	1
538644	Tregs	TNFSF14	0.671852	0.126299	0.501678	1
538645	Tregs	C12orf42	0.670892	0.359141	0.50229	1
538646	Tregs	KLHL25	0.669002	0.414835	0.503494	1
538647	Tregs	TRAV8-4	0.668284	1.78744	0.503953	1
538648	Tregs	AC211486.5	0.667583	1.08014	0.5044	1
538649	Tregs	GRM7-AS3	0.667568	2.00424	0.504409	1
538650	Tregs	AL450992.2	0.666922	1.17331	0.504822	1
538651	Tregs	ACER2	0.666851	0.529469	0.504867	1
538652	Tregs	AC022706.1	0.665443	0.333797	0.505767	1
538653	Tregs	AP001767.3	0.66505	1.64339	0.506018	1
538654	Tregs	AL109761.1	0.663989	1.14684	0.506697	1
538655	Tregs	TENM2	0.663852	1.03547	0.506785	1
538656	Tregs	LINC01422	0.662985	1.06828	0.50734	1
538657	Tregs	PTPRM	0.661706	0.176056	0.50816	1
538658	Tregs	AC010201.3	0.661103	0.726614	0.508546	1
538659	Tregs	AL357079.1	0.660159	1.39271	0.509152	1
538660	Tregs	SH3D19	0.65907	0.313026	0.509851	1
538661	Tregs	AC018946.1	0.658552	1.45842	0.510183	1
538662	Tregs	STARD9	0.657452	0.369131	0.51089	1
538663	Tregs	LCMT1-AS1	0.656199	1.02435	0.511696	1
538664	Tregs	OIP5	0.656027	1.1516	0.511807	1
538665	Tregs	BLM	0.655514	0.689139	0.512137	1
538666	Tregs	PDIK1L	0.653532	0.724816	0.513413	1
538667	Tregs	SLC35G1	0.652937	1.55412	0.513797	1
538668	Tregs	AC092650.1	0.652455	0.654912	0.514108	1
538669	Tregs	AL157912.1	0.651005	1.13252	0.515043	1
538670	Tregs	AC137932.3	0.6508	1.19322	0.515175	1
538671	Tregs	GATA3-AS1	0.649742	3.06198	0.515859	1
538672	Tregs	AC009554.1	0.649674	0.515994	0.515903	1
538673	Tregs	KANK4	0.649566	1.29047	0.515973	1
538674	Tregs	TMEM203	0.647846	0.332701	0.517085	1
538675	Tregs	FAM53B	0.647485	0.219036	0.517318	1
538676	Tregs	ZCCHC18	0.647209	1.90005	0.517497	1
538677	Tregs	AC104041.1	0.646786	0.965097	0.51777	1
538678	Tregs	VSIG1	0.646704	1.16391	0.517824	1
538679	Tregs	SYT2	0.646461	1.92506	0.517981	1
538680	Tregs	TTC3-AS1	0.644553	1.01779	0.519217	1
538681	Tregs	AC025171.2	0.644261	0.515971	0.519406	1
538682	Tregs	SLC35G2	0.642429	0.719138	0.520594	1
538683	Tregs	PACRG	0.641914	1.03063	0.520929	1
538684	Tregs	AC015982.2	0.640996	0.799148	0.521525	1
538685	Tregs	IRF2BP1	0.639524	0.77423	0.522482	1
538686	Tregs	PKP4	0.63761	0.27414	0.523727	1
538687	Tregs	OMG	0.637592	0.742909	0.523739	1
538688	Tregs	PLIN2	0.637576	0.004279	0.52375	1
538689	Tregs	AC097460.1	0.637536	1.55038	0.523776	1
538690	Tregs	AFAP1	0.637072	0.332508	0.524078	1
538691	Tregs	PLCH2	0.634607	0.566823	0.525685	1
538692	Tregs	AC244502.1	0.634468	0.740583	0.525776	1
538693	Tregs	CKS2	0.632757	0.018906	0.526893	1
538694	Tregs	AL365272.1	0.632272	1.02872	0.527209	1
538695	Tregs	TRIM32	0.631736	1.06504	0.52756	1
538696	Tregs	KHDC1	0.631489	0.392281	0.527721	1
538697	Tregs	LINC02018	0.631176	0.730521	0.527925	1
538698	Tregs	LINC01303	0.630256	0.833958	0.528527	1
538699	Tregs	DMPK	0.629688	0.657942	0.528899	1
538700	Tregs	SYNGAP1-AS1	0.628868	0.684555	0.529435	1
538701	Tregs	LINC01229	0.628628	3.01551	0.529593	1
538702	Tregs	NTN1	0.628614	1.04721	0.529602	1
538703	Tregs	AC092069.1	0.628504	0.308438	0.529674	1
538704	Tregs	LINC00158	0.628437	2.42402	0.529717	1
538705	Tregs	AP000424.1	0.628028	1.99787	0.529985	1
538706	Tregs	AC091887.1	0.626025	1.406	0.531299	1
538707	Tregs	ZNF80	0.625163	1.37244	0.531864	1
538708	Tregs	BCAS1	0.624595	1.80766	0.532237	1
538709	Tregs	AC107068.2	0.62398	0.855184	0.532641	1
538710	Tregs	AC012184.4	0.622522	1.05006	0.533599	1
538711	Tregs	AC022217.3	0.621591	0.133424	0.534211	1
538712	Tregs	LINC01350	0.621204	1.19625	0.534465	1
538713	Tregs	LINC02340	0.62088	0.897411	0.534678	1
538714	Tregs	AL391832.4	0.620727	1.19376	0.534779	1
538715	Tregs	AC087623.1	0.620092	0.943155	0.535198	1
538716	Tregs	DLEU7	0.620026	0.618864	0.535241	1
538717	Tregs	FAM153B	0.619985	1.70997	0.535268	1
538718	Tregs	LRRC7	0.619607	0.85877	0.535516	1
538719	Tregs	AC073343.2	0.6194	0.418129	0.535653	1
538720	Tregs	SPRY4-AS1	0.61835	0.739691	0.536345	1
538721	Tregs	FABP5	0.618284	0.009222	0.536388	1
538722	Tregs	AC044840.1	0.618207	1.37642	0.536439	1
538723	Tregs	ACOT2	0.618193	0.582213	0.536448	1
538724	Tregs	UPP2	0.616569	1.1265	0.537519	1
538725	Tregs	RGPD3	0.616247	1.53125	0.537731	1
538726	Tregs	LINC02156	0.615691	2.48809	0.538099	1
538727	Tregs	ST8SIA6-AS1	0.615308	1.50116	0.538351	1
538728	Tregs	AC007686.3	0.614642	1.06497	0.538791	1
538729	Tregs	MAGEF1	0.614374	0.615674	0.538968	1
538730	Tregs	ENO2	0.611595	0.286971	0.540806	1
538731	Tregs	NTNG2	0.610477	1.14962	0.541546	1
538732	Tregs	AC007402.1	0.610457	0.994432	0.541559	1
538733	Tregs	IL21-AS1	0.608002	2.99343	0.543186	1
538734	Tregs	HIST1H3D	0.607949	0.570964	0.543221	1
538735	Tregs	HAVCR1	0.607117	1.29331	0.543773	1
538736	Tregs	BARX2	0.606991	3.02278	0.543857	1
538737	Tregs	SPDYE6	0.60697	1.79459	0.543871	1
538738	Tregs	AC127526.1	0.60612	1.48884	0.544435	1
538739	Tregs	ANKAR	0.605947	0.263879	0.54455	1
538740	Tregs	AC023906.4	0.60572	1.23229	0.5447	1
538741	Tregs	BRIP1	0.605226	0.708591	0.545029	1
538742	Tregs	AC023157.3	0.604576	0.345417	0.545461	1
538743	Tregs	POP7	0.603965	0.352835	0.545867	1
538744	Tregs	HLA-F-AS1	0.603181	0.380126	0.546388	1
538745	Tregs	PSD	0.601882	1.33452	0.547253	1
538746	Tregs	LRP8	0.601863	0.710046	0.547265	1
538747	Tregs	AL009179.1	0.601494	1.47016	0.547511	1
538748	Tregs	AC004832.6	0.601436	0.585504	0.54755	1
538749	Tregs	FASN	0.601178	0.491141	0.547721	1
538750	Tregs	LINC02055	0.601066	0.918823	0.547796	1
538751	Tregs	AC004951.1	0.601011	1.2548	0.547832	1
538752	Tregs	DOCK11	0.600347	0.051789	0.548275	1
538753	Tregs	C4orf47	0.600038	0.165996	0.548481	1
538754	Tregs	GINS2	0.5995	1.14213	0.548839	1
538755	Tregs	AL355001.1	0.598706	0.820782	0.549369	1
538756	Tregs	DNAH11	0.598653	0.504971	0.549405	1
538757	Tregs	AC073052.2	0.596552	1.63124	0.550806	1
538758	Tregs	DGKI	0.596454	1.27409	0.550872	1
538759	Tregs	AP002793.1	0.59639	1.70974	0.550915	1
538760	Tregs	CDH13	0.59609	0.571338	0.551115	1
538761	Tregs	ATP6V0A4	0.594981	1.07326	0.551856	1
538762	Tregs	CGAS	0.593113	0.129731	0.553105	1
538763	Tregs	WEE2-AS1	0.592925	0.867018	0.553232	1
538764	Tregs	PCDH7	0.592905	1.27722	0.553245	1
538765	Tregs	CH25H	0.59227	0.395761	0.55367	1
538766	Tregs	ASPHD1	0.59192	1.06823	0.553904	1
538767	Tregs	ZNF367	0.591624	0.591362	0.554102	1
538768	Tregs	TNFRSF13B	0.591136	0.724787	0.554429	1
538769	Tregs	SLC16A13	0.590116	0.61763	0.555113	1
538770	Tregs	PCDH11X	0.589668	1.04046	0.555414	1
538771	Tregs	AL136171.2	0.58865	0.983653	0.556096	1
538772	Tregs	AC079921.1	0.58793	0.450975	0.556579	1
538773	Tregs	AC021683.5	0.58662	1.13939	0.557459	1
538774	Tregs	LMOD3	0.586563	0.848618	0.557497	1
538775	Tregs	IL1RAPL1	0.586365	0.923721	0.55763	1
538776	Tregs	KCNJ6	0.583364	1.3159	0.559649	1
538777	Tregs	CDCA7	0.582767	0.948039	0.56005	1
538778	Tregs	PDE6B	0.582682	0.775782	0.560108	1
538779	Tregs	Z82188.2	0.582134	2.12482	0.560477	1
538780	Tregs	LINC01389	0.582109	1.44275	0.560493	1
538781	Tregs	C1S	0.582089	0.415754	0.560507	1
538782	Tregs	CCR2	0.581547	0.47998	0.560872	1
538783	Tregs	AC026495.1	0.581194	2.94872	0.56111	1
538784	Tregs	AL138828.1	0.58018	0.945633	0.561793	1
538785	Tregs	TF	0.579286	1.05453	0.562396	1
538786	Tregs	ZNF365	0.579023	1.18914	0.562574	1
538787	Tregs	MTRNR2L1	0.578497	0.703449	0.562929	1
538788	Tregs	CTNNA3	0.577586	0.621198	0.563544	1
538789	Tregs	ZNF681	0.576992	0.847462	0.563945	1
538790	Tregs	AL627422.2	0.576288	1.25036	0.56442	1
538791	Tregs	AC078923.1	0.57572	0.789628	0.564805	1
538792	Tregs	MAFTRR	0.575235	3.19271	0.565132	1
538793	Tregs	SOGA3	0.574896	1.45927	0.565362	1
538794	Tregs	AL360178.1	0.573955	1.01191	0.565998	1
538795	Tregs	ERBB4	0.57395	0.561823	0.566002	1
538796	Tregs	CXorf58	0.573772	1.87112	0.566122	1
538797	Tregs	AL355999.1	0.573338	1.34768	0.566416	1
538798	Tregs	MLKL	0.573095	0.316323	0.56658	1
538799	Tregs	TMEM132D	0.572458	0.968306	0.567012	1
538800	Tregs	ITIH4	0.57163	0.638771	0.567573	1
538801	Tregs	KCNK12	0.570938	1.47777	0.568041	1
538802	Tregs	RAD51	0.570639	1.09177	0.568244	1
538803	Tregs	AC012085.2	0.570501	1.01329	0.568338	1
538804	Tregs	EGLN3	0.56987	0.419092	0.568766	1
538805	Tregs	PRRT3	0.569624	0.995761	0.568932	1
538806	Tregs	AFAP1L2	0.569478	1.48549	0.569032	1
538807	Tregs	UBOX5-AS1	0.569087	0.827252	0.569297	1
538808	Tregs	CHPF	0.568769	0.776194	0.569513	1
538809	Tregs	LINC01033	0.568497	1.16847	0.569697	1
538810	Tregs	ZNF547	0.56728	1.22545	0.570524	1
538811	Tregs	ITGB1-DT	0.566976	0.793722	0.57073	1
538812	Tregs	TMEM121	0.565647	1.42074	0.571634	1
538813	Tregs	BOP1	0.565285	0.303674	0.57188	1
538814	Tregs	B3GALT2	0.56517	1.23907	0.571958	1
538815	Tregs	AC018797.3	0.564782	0.619118	0.572222	1
538816	Tregs	AC093425.1	0.564778	1.76013	0.572224	1
538817	Tregs	AL390242.1	0.564717	1.61487	0.572266	1
538818	Tregs	MFGE8	0.564659	0.765419	0.572306	1
538819	Tregs	KIAA1217	0.562538	0.76682	0.57375	1
538820	Tregs	AC018462.1	0.561475	0.793286	0.574474	1
538821	Tregs	EPOP	0.561048	1.15855	0.574765	1
538822	Tregs	AC019077.1	0.560601	1.6035	0.57507	1
538823	Tregs	TNFRSF10D	0.560062	0.245604	0.575437	1
538824	Tregs	Z99127.1	0.559527	0.632328	0.575802	1
538825	Tregs	RPGRIP1	0.559281	0.832101	0.57597	1
538826	Tregs	AP002383.2	0.558875	1.84977	0.576247	1
538827	Tregs	AFF2	0.558248	1.48626	0.576675	1
538828	Tregs	LINC01876	0.558205	0.999422	0.576704	1
538829	Tregs	FAM217A	0.557908	1.11888	0.576907	1
538830	Tregs	ETV1	0.557293	0.939202	0.577327	1
538831	Tregs	S100A10	0.556993	0.007121	0.577532	1
538832	Tregs	BRD3OS	0.556147	0.619176	0.57811	1
538833	Tregs	CFAP54	0.555312	0.705615	0.578681	1
538834	Tregs	HHLA3	0.555245	0.676081	0.578727	1
538835	Tregs	AC011491.3	0.553937	1.15289	0.579622	1
538836	Tregs	OGN	0.55378	1.67511	0.57973	1
538837	Tregs	ZNF273	0.553478	0.567405	0.579936	1
538838	Tregs	CLCA4-AS1	0.553433	0.839766	0.579967	1
538839	Tregs	PARP15	0.552649	-0.04366	0.580504	1
538840	Tregs	TRAV8-6	0.552634	1.11133	0.580514	1
538841	Tregs	AC084018.2	0.551867	1.57032	0.581039	1
538842	Tregs	MFSD4A	0.551252	0.82342	0.581461	1
538843	Tregs	AL356805.1	0.551221	0.366117	0.581482	1
538844	Tregs	TAP2	0.550911	0.143676	0.581694	1
538845	Tregs	AC091153.2	0.548115	0.669866	0.583613	1
538846	Tregs	IL23R	0.547961	0.855489	0.583718	1
538847	Tregs	AC006064.2	0.547439	0.428999	0.584077	1
538848	Tregs	AL359636.2	0.546998	0.747141	0.58438	1
538849	Tregs	AC147651.4	0.546105	0.654045	0.584993	1
538850	Tregs	HIST1H3J	0.544477	0.41177	0.586113	1
538851	Tregs	AL049569.1	0.544323	0.915902	0.586219	1
538852	Tregs	ZNF749	0.543873	0.427784	0.586529	1
538853	Tregs	CGA	0.542344	5.11966	0.587581	1
538854	Tregs	GOLGA7B	0.542268	1.48615	0.587634	1
538855	Tregs	OPCML	0.541194	1.05531	0.588374	1
538856	Tregs	CLIP1-AS1	0.5406	2.28933	0.588783	1
538857	Tregs	AL133268.4	0.540356	0.620583	0.588952	1
538858	Tregs	PIDD1	0.540243	0.58354	0.589029	1
538859	Tregs	ZSWIM3	0.539538	0.478022	0.589516	1
538860	Tregs	AC018752.1	0.539218	1.12009	0.589736	1
538861	Tregs	Z82215.1	0.538354	0.644766	0.590333	1
538862	Tregs	AC093673.1	0.538313	0.504263	0.590361	1
538863	Tregs	ASPM	0.537358	1.14143	0.59102	1
538864	Tregs	LINC01500	0.537038	0.612611	0.591241	1
538865	Tregs	AC092338.2	0.536094	1.04408	0.591894	1
538866	Tregs	AC007130.1	0.535276	1.207	0.592459	1
538867	Tregs	ZNF266	0.535218	0.246501	0.592499	1
538868	Tregs	TRAV9-2	0.534535	1.79777	0.592971	1
538869	Tregs	SNTA1	0.533889	0.492678	0.593419	1
538870	Tregs	LINC01098	0.533538	1.98251	0.593661	1
538871	Tregs	ARL14EPL	0.53344	0.950367	0.593729	1
538872	Tregs	LEAP2	0.533425	0.661935	0.59374	1
538873	Tregs	AC109492.1	0.533006	1.27783	0.59403	1
538874	Tregs	AC091607.2	0.53295	0.740646	0.594069	1
538875	Tregs	AC004112.1	0.532398	1.01578	0.594451	1
538876	Tregs	MDC1-AS1	0.532233	1.01207	0.594565	1
538877	Tregs	CXADR	0.531588	1.09294	0.595011	1
538878	Tregs	SERPINB9P1	0.531421	0.333181	0.595127	1
538879	Tregs	KANK3	0.531394	0.920882	0.595146	1
538880	Tregs	ZNF48	0.531077	0.491319	0.595365	1
538881	Tregs	B3GAT1	0.530866	0.992007	0.595511	1
538882	Tregs	WDPCP	0.530028	0.132791	0.596092	1
538883	Tregs	AL138930.1	0.529216	1.08379	0.596656	1
538884	Tregs	LINC01572	0.528965	0.401818	0.59683	1
538885	Tregs	SLC26A5	0.528276	0.440776	0.597308	1
538886	Tregs	P4HA3	0.526529	0.845486	0.598521	1
538887	Tregs	PDCD4-AS1	0.526495	0.460318	0.598544	1
538888	Tregs	LINC01806	0.526359	1.02448	0.598638	1
538889	Tregs	LRRC2	0.526145	1.03965	0.598787	1
538890	Tregs	RNF157	0.525721	0.233825	0.599082	1
538891	Tregs	CRMP1	0.524835	2.00533	0.599698	1
538892	Tregs	NLE1	0.524714	0.829508	0.599782	1
538893	Tregs	C8orf37	0.524712	0.926466	0.599783	1
538894	Tregs	OCEL1	0.523537	0.329398	0.6006	1
538895	Tregs	AL022345.4	0.523125	1.27131	0.600888	1
538896	Tregs	PCLAF	0.52309	0.301779	0.600912	1
538897	Tregs	DNAH12	0.520292	0.884487	0.60286	1
538898	Tregs	CASC19	0.519964	0.64416	0.603088	1
538899	Tregs	AC007513.1	0.519236	0.706461	0.603596	1
538900	Tregs	RARG	0.518352	0.451666	0.604212	1
538901	Tregs	MTMR8	0.517924	0.379895	0.604511	1
538902	Tregs	CTNNA2	0.51786	0.848082	0.604556	1
538903	Tregs	KCNC1	0.517719	1.06426	0.604654	1
538904	Tregs	AC022973.3	0.516585	0.819963	0.605446	1
538905	Tregs	TUBGCP6	0.516142	0.303393	0.605755	1
538906	Tregs	LINC01358	0.515764	0.853388	0.606019	1
538907	Tregs	AC116362.1	0.515759	0.84645	0.606023	1
538908	Tregs	CFAP73	0.515729	3.74697	0.606043	1
538909	Tregs	CECR2	0.515248	1.01731	0.60638	1
538910	Tregs	C6	0.514781	1.86237	0.606706	1
538911	Tregs	TRBV18	0.513387	1.35431	0.607681	1
538912	Tregs	UBXN10-AS1	0.512958	1.32222	0.607981	1
538913	Tregs	EIF5A2	0.51281	0.296577	0.608084	1
538914	Tregs	TENM3	0.512687	1.09146	0.60817	1
538915	Tregs	LIPC	0.512399	0.781973	0.608372	1
538916	Tregs	PKN1	0.511249	0.044761	0.609177	1
538917	Tregs	FANCD2OS	0.510475	1.12275	0.609718	1
538918	Tregs	DIXDC1	0.50843	0.933762	0.611152	1
538919	Tregs	CCDC196	0.508212	1.9182	0.611304	1
538920	Tregs	MYO16	0.505398	1.03112	0.613279	1
538921	Tregs	AC005884.1	0.504962	1.12928	0.613586	1
538922	Tregs	MINCR	0.504345	0.523045	0.614019	1
538923	Tregs	ARHGEF38	0.503122	1.34697	0.614879	1
538924	Tregs	OSGEPL1	0.501734	0.667655	0.615855	1
538925	Tregs	MARK4	0.501558	0.244636	0.615978	1
538926	Tregs	AC134312.4	0.50072	1.1543	0.616568	1
538927	Tregs	AC109454.2	0.500229	0.843667	0.616914	1
538928	Tregs	TRBV28	0.499475	0.486551	0.617445	1
538929	Tregs	AL590705.1	0.498339	1.06314	0.618245	1
538930	Tregs	SYNPO2	0.497495	0.73998	0.61884	1
538931	Tregs	CCDC173	0.49734	0.235004	0.618949	1
538932	Tregs	AL133268.3	0.495717	1.65869	0.620094	1
538933	Tregs	AC129803.1	0.495202	1.47585	0.620458	1
538934	Tregs	AP002748.4	0.495012	0.455574	0.620591	1
538935	Tregs	TRIM73	0.494929	0.576187	0.620651	1
538936	Tregs	CCDC58	0.494077	0.341653	0.621252	1
538937	Tregs	TRAV25	0.49403	2.31869	0.621285	1
538938	Tregs	C2orf27A	0.493851	0.576899	0.621412	1
538939	Tregs	ACBD4	0.49337	0.566944	0.621751	1
538940	Tregs	TRBV19	0.493069	1.55028	0.621964	1
538941	Tregs	NPAS2	0.4927	0.926939	0.622225	1
538942	Tregs	ZNF773	0.492668	0.822486	0.622247	1
538943	Tregs	CR382287.2	0.492528	1.09683	0.622346	1
538944	Tregs	AL355388.3	0.492415	0.584373	0.622426	1
538945	Tregs	PGLYRP2	0.492324	0.633319	0.62249	1
538946	Tregs	AC073333.1	0.491496	0.637285	0.623076	1
538947	Tregs	STX1A	0.490772	0.831292	0.623588	1
538948	Tregs	SCAT2	0.490718	1.70178	0.623626	1
538949	Tregs	AC090015.1	0.490374	1.34328	0.623869	1
538950	Tregs	RASAL1	0.490065	1.80598	0.624088	1
538951	Tregs	ALDH5A1	0.49005	0.683384	0.624098	1
538952	Tregs	AL049869.2	0.489898	0.796934	0.624206	1
538953	Tregs	AC087071.2	0.489846	0.764652	0.624243	1
538954	Tregs	FAM245A	0.488916	1.11055	0.624901	1
538955	Tregs	C2orf92	0.488857	0.89618	0.624943	1
538956	Tregs	RFNG	0.488626	0.479981	0.625106	1
538957	Tregs	NAT1	0.488521	0.460676	0.625181	1
538958	Tregs	UROD	0.488345	0.344688	0.625305	1
538959	Tregs	FOXP1-AS1	0.488328	1.45901	0.625317	1
538960	Tregs	AC108159.1	0.487646	2.58211	0.625801	1
538961	Tregs	NTHL1	0.487337	0.586023	0.62602	1
538962	Tregs	AC108863.2	0.486904	0.733487	0.626327	1
538963	Tregs	NME9	0.486614	0.991108	0.626532	1
538964	Tregs	AL161430.1	0.486609	0.977012	0.626536	1
538965	Tregs	AC084724.1	0.486324	1.6242	0.626738	1
538966	Tregs	AL035658.1	0.486289	0.78285	0.626762	1
538967	Tregs	EIF1B-AS1	0.485918	0.42508	0.627025	1
538968	Tregs	ZFPM2-AS1	0.484934	1.1893	0.627723	1
538969	Tregs	HPS6	0.484456	0.574855	0.628062	1
538970	Tregs	SLC27A2	0.484366	0.439424	0.628126	1
538971	Tregs	AC121338.1	0.4836	2.17492	0.62867	1
538972	Tregs	C1orf216	0.483197	0.584087	0.628956	1
538973	Tregs	PPP2R3A	0.482882	0.547121	0.629179	1
538974	Tregs	FLVCR1-DT	0.482509	0.704658	0.629444	1
538975	Tregs	DIRAS3	0.482218	3.66156	0.629651	1
538976	Tregs	AL034417.4	0.481636	1.54018	0.630065	1
538977	Tregs	ATG9B	0.481456	0.998074	0.630192	1
538978	Tregs	AC108047.1	0.481051	0.984394	0.63048	1
538979	Tregs	SLC9B1	0.481041	0.510509	0.630488	1
538980	Tregs	CLEC2L	0.48102	2.21337	0.630503	1
538981	Tregs	TRAV19	0.480854	1.02551	0.63062	1
538982	Tregs	ARG1	0.480406	2.09275	0.630939	1
538983	Tregs	AC092140.1	0.479142	0.766835	0.631837	1
538984	Tregs	ZNF792	0.477988	1.12254	0.632658	1
538985	Tregs	PIK3C2B	0.477855	0.276614	0.632753	1
538986	Tregs	AC067945.3	0.477322	1.15699	0.633133	1
538987	Tregs	CACNB1	0.476811	0.645256	0.633497	1
538988	Tregs	AMIGO2	0.47673	0.596931	0.633554	1
538989	Tregs	WWC1	0.475991	0.649083	0.634081	1
538990	Tregs	SUSD4	0.475909	1.20667	0.634139	1
538991	Tregs	ARHGAP4	0.475831	0.02641	0.634195	1
538992	Tregs	CEP250	0.475681	0.184923	0.634302	1
538993	Tregs	ZFPM1	0.475479	0.215657	0.634445	1
538994	Tregs	ZNF589	0.47501	0.407507	0.63478	1
538995	Tregs	AC011416.3	0.473854	1.99728	0.635604	1
538996	Tregs	THRA1/BTR	0.473761	1.46877	0.63567	1
538997	Tregs	CDC37L1-DT	0.473695	0.669453	0.635718	1
538998	Tregs	CNTD1	0.473589	0.960022	0.635793	1
538999	Tregs	LINC00920	0.473111	0.878396	0.636134	1
539000	Tregs	TMEM132B	0.471851	1.2729	0.637033	1
539001	Tregs	EFCAB14-AS1	0.471725	0.889938	0.637123	1
539002	Tregs	STRADB	0.471647	0.434521	0.637179	1
539003	Tregs	PPP1R2C	0.471211	1.48582	0.63749	1
539004	Tregs	NDUFB7	0.470395	0.028387	0.638073	1
539005	Tregs	SLC35E4	0.469501	0.515641	0.638712	1
539006	Tregs	LINC02254	0.469429	1.38164	0.638763	1
539007	Tregs	SLC25A22	0.469337	0.47927	0.638829	1
539008	Tregs	ADCY2	0.468517	0.920132	0.639415	1
539009	Tregs	POU3F1	0.468171	1.2063	0.639662	1
539010	Tregs	FAM124B	0.467162	1.73182	0.640384	1
539011	Tregs	ATP2A1-AS1	0.466533	1.62243	0.640834	1
539012	Tregs	ATP10B	0.465779	1.6088	0.641374	1
539013	Tregs	SPON1	0.465622	0.503945	0.641486	1
539014	Tregs	PLEKHN1	0.465316	1.27485	0.641705	1
539015	Tregs	IRS2	0.465245	0.069184	0.641756	1
539016	Tregs	CXCL17	0.464632	1.75669	0.642195	1
539017	Tregs	LINC02731	0.46458	1.05481	0.642232	1
539018	Tregs	OPA1-AS1	0.464473	0.948747	0.642309	1
539019	Tregs	AC008764.8	0.464152	0.592912	0.642539	1
539020	Tregs	HIST1H2AK	0.463793	0.820563	0.642796	1
539021	Tregs	AC136431.1	0.463628	1.1461	0.642914	1
539022	Tregs	FAM106A	0.463323	0.445484	0.643133	1
539023	Tregs	CDC42EP3	0.46278	0.052307	0.643522	1
539024	Tregs	EML3	0.462546	0.101179	0.64369	1
539025	Tregs	FBXL22	0.462454	1.13696	0.643756	1
539026	Tregs	SMN1	0.46242	0.689465	0.64378	1
539027	Tregs	AC005070.3	0.461216	0.658505	0.644644	1
539028	Tregs	LCN10	0.460748	1.13082	0.644979	1
539029	Tregs	PRMT5	0.460395	0.43499	0.645233	1
539030	Tregs	RHPN1	0.460153	0.851004	0.645406	1
539031	Tregs	RDH10-AS1	0.460102	0.863009	0.645443	1
539032	Tregs	AP002433.1	0.459183	0.774136	0.646103	1
539033	Tregs	AL359513.1	0.459175	0.648536	0.646108	1
539034	Tregs	NPAS1	0.459094	0.959214	0.646166	1
539035	Tregs	C2CD4D-AS1	0.459077	1.0136	0.646179	1
539036	Tregs	PVALB	0.458679	2.02919	0.646465	1
539037	Tregs	AC010168.2	0.458383	0.46758	0.646677	1
539038	Tregs	IGSF22	0.457098	0.987999	0.6476	1
539039	Tregs	XAB2	0.456532	0.146079	0.648008	1
539040	Tregs	LINC00265	0.456356	0.413468	0.648134	1
539041	Tregs	AL096794.1	0.456068	0.221651	0.648341	1
539042	Tregs	LINC01470	0.456027	1.11364	0.64837	1
539043	Tregs	ST6GALNAC4	0.455752	0.554526	0.648568	1
539044	Tregs	TMED6	0.455363	1.66267	0.648848	1
539045	Tregs	GTSCR1	0.454969	2.86967	0.649131	1
539046	Tregs	AC026979.4	0.454551	0.732314	0.649432	1
539047	Tregs	GIPC2	0.453893	0.271141	0.649906	1
539048	Tregs	TM2D2	0.453164	0.29772	0.65043	1
539049	Tregs	ZC3H12B	0.452692	0.444543	0.650771	1
539050	Tregs	CDC42-AS1	0.45261	0.616886	0.650829	1
539051	Tregs	AC009021.1	0.452145	1.63042	0.651165	1
539052	Tregs	RPUSD1	0.452022	0.257373	0.651253	1
539053	Tregs	AC012640.1	0.452	1.82347	0.651269	1
539054	Tregs	PDCD2L	0.451096	0.705006	0.65192	1
539055	Tregs	TMEM236	0.450706	0.636471	0.652202	1
539056	Tregs	AC008115.2	0.449492	1.78051	0.653076	1
539057	Tregs	ITGA3	0.448	0.956273	0.654153	1
539058	Tregs	KAZN	0.447627	0.248542	0.654423	1
539059	Tregs	AC109454.3	0.447304	2.39245	0.654655	1
539060	Tregs	FAM111A-DT	0.447265	0.639485	0.654684	1
539061	Tregs	AP003717.4	0.446983	0.811242	0.654887	1
539062	Tregs	AC139722.1	0.44696	2.10814	0.654904	1
539063	Tregs	GLI1	0.446786	1.35278	0.65503	1
539064	Tregs	LINC02241	0.446773	0.384124	0.655039	1
539065	Tregs	AC009137.1	0.445703	1.14024	0.655812	1
539066	Tregs	AL109824.1	0.444905	0.562938	0.656388	1
539067	Tregs	ANGPT2	0.444635	0.258485	0.656584	1
539068	Tregs	ATP6V0E2-AS1	0.444153	0.772124	0.656932	1
539069	Tregs	CALY	0.443983	1.37049	0.657055	1
539070	Tregs	MAGI3	0.442907	0.214885	0.657833	1
539071	Tregs	GRIK4	0.442553	0.566337	0.658089	1
539072	Tregs	AC104078.2	0.442078	0.318811	0.658433	1
539073	Tregs	ST6GALNAC5	0.441866	2.53065	0.658586	1
539074	Tregs	AJ009632.2	0.441763	1.46537	0.658661	1
539075	Tregs	PLCG1-AS1	0.441638	0.530313	0.658751	1
539076	Tregs	PM20D1	0.441276	1.59935	0.659013	1
539077	Tregs	SRRM3	0.441253	1.34533	0.65903	1
539078	Tregs	BTNL8	0.441247	1.92333	0.659034	1
539079	Tregs	LINC01115	0.440569	1.03291	0.659525	1
539080	Tregs	LINC01618	0.439943	0.776324	0.659978	1
539081	Tregs	AC116158.2	0.439823	2.15181	0.660065	1
539082	Tregs	AC090825.1	0.439038	0.327761	0.660634	1
539083	Tregs	USP30-AS1	0.438878	0.325514	0.66075	1
539084	Tregs	SERTAD2	0.438832	0.181496	0.660783	1
539085	Tregs	GXYLT2	0.438788	1.30064	0.660815	1
539086	Tregs	CLIC5	0.4384	0.305278	0.661096	1
539087	Tregs	AC027779.1	0.438352	1.90195	0.661131	1
539088	Tregs	AC060765.2	0.437832	0.728591	0.661508	1
539089	Tregs	SORBS1	0.43778	0.207596	0.661546	1
539090	Tregs	ITGA6	0.437568	0.123732	0.661699	1
539091	Tregs	PDE1C	0.437453	0.773423	0.661783	1
539092	Tregs	BAG2	0.437098	0.209008	0.66204	1
539093	Tregs	FRMD5	0.437006	0.560166	0.662107	1
539094	Tregs	AC007114.2	0.43666	0.722141	0.662358	1
539095	Tregs	GTSF1	0.436503	0.495784	0.662472	1
539096	Tregs	SLC51A	0.436233	0.460142	0.662668	1
539097	Tregs	PRELID2	0.435873	0.651135	0.662929	1
539098	Tregs	AC084816.1	0.435809	0.823739	0.662975	1
539099	Tregs	GPRC5D-AS1	0.435755	0.929795	0.663014	1
539100	Tregs	PTPRT	0.435157	0.866508	0.663448	1
539101	Tregs	AC021851.1	0.434845	1.17238	0.663675	1
539102	Tregs	GPR146	0.434681	1.28151	0.663794	1
539103	Tregs	AC009139.2	0.434254	1.09705	0.664104	1
539104	Tregs	AC087276.2	0.433192	0.968145	0.664875	1
539105	Tregs	TTLL13P	0.433182	1.14848	0.664882	1
539106	Tregs	C1QTNF6	0.433074	0.756898	0.664961	1
539107	Tregs	AC104035.1	0.432891	1.51658	0.665094	1
539108	Tregs	MACROD2	0.432887	0.308575	0.665097	1
539109	Tregs	TENM1	0.431642	0.30533	0.666001	1
539110	Tregs	RNF26	0.431558	0.52571	0.666063	1
539111	Tregs	AC109587.1	0.431491	0.403579	0.666111	1
539112	Tregs	SMN2	0.4312	0.968958	0.666323	1
539113	Tregs	AC131237.1	0.431155	1.05973	0.666355	1
539114	Tregs	CACNA1C	0.430413	0.756418	0.666895	1
539115	Tregs	DGKZ	0.430238	0.004172	0.667022	1
539116	Tregs	NDRG4	0.429679	1.63851	0.667429	1
539117	Tregs	AL031728.1	0.42966	1.1574	0.667443	1
539118	Tregs	AC090617.4	0.429274	0.543671	0.667724	1
539119	Tregs	LRRC8A	0.427808	0.281222	0.668791	1
539120	Tregs	AC092957.1	0.426629	1.1891	0.66965	1
539121	Tregs	AC015819.1	0.426187	1.95819	0.669971	1
539122	Tregs	MBOAT4	0.426091	0.879815	0.670042	1
539123	Tregs	ARHGEF19	0.425831	0.518647	0.670231	1
539124	Tregs	CDKN2B-AS1	0.425697	0.551044	0.670329	1
539125	Tregs	AC008964.1	0.425566	1.12843	0.670424	1
539126	Tregs	DBH-AS1	0.425165	2.86703	0.670716	1
539127	Tregs	RALYL	0.422955	0.901183	0.672328	1
539128	Tregs	AC010491.1	0.422697	1.84128	0.672516	1
539129	Tregs	OGFOD2	0.422394	0.386689	0.672737	1
539130	Tregs	TMPRSS3	0.42233	1.61023	0.672784	1
539131	Tregs	G2E3-AS1	0.422174	0.907939	0.672898	1
539132	Tregs	CSTF3-DT	0.422115	1.40665	0.672941	1
539133	Tregs	CENPJ	0.421832	0.643555	0.673148	1
539134	Tregs	FAM78B	0.421805	2.64486	0.673167	1
539135	Tregs	CD80	0.421289	0.717365	0.673544	1
539136	Tregs	AL391097.1	0.42101	2.35296	0.673748	1
539137	Tregs	UTP15	0.420724	0.68804	0.673957	1
539138	Tregs	FRMD6	0.42023	0.886389	0.674317	1
539139	Tregs	AC008569.1	0.419287	0.055497	0.675006	1
539140	Tregs	ITGA6-AS1	0.419262	1.96513	0.675024	1
539141	Tregs	AP006621.3	0.418955	0.603896	0.675249	1
539142	Tregs	TRAV8-3	0.418811	0.90701	0.675354	1
539143	Tregs	AC068193.1	0.41871	0.70099	0.675428	1
539144	Tregs	AP003174.1	0.41866	1.09824	0.675465	1
539145	Tregs	AL391839.3	0.418574	1.01278	0.675527	1
539146	Tregs	AL031073.2	0.418499	0.98835	0.675582	1
539147	Tregs	USP51	0.418371	0.880379	0.675676	1
539148	Tregs	ZNF829	0.417838	0.890163	0.676065	1
539149	Tregs	AL031985.4	0.417789	1.13073	0.676102	1
539150	Tregs	AC105290.1	0.417736	1.83526	0.67614	1
539151	Tregs	MBNL1-AS1	0.417673	0.480439	0.676186	1
539152	Tregs	MAP3K19	0.417545	0.954925	0.67628	1
539153	Tregs	TMEM169	0.417342	1.20746	0.676428	1
539154	Tregs	AC104532.2	0.416909	0.646845	0.676745	1
539155	Tregs	AC011287.1	0.416798	0.424377	0.676826	1
539156	Tregs	AC016168.2	0.416723	1.67346	0.676881	1
539157	Tregs	AC097534.2	0.416723	0.337653	0.676881	1
539158	Tregs	SEPTIN14	0.416333	1.67821	0.677166	1
539159	Tregs	ANTXRL	0.415857	3.94184	0.677515	1
539160	Tregs	TRAV12-1	0.415203	0.717262	0.677993	1
539161	Tregs	PAGE5	0.414429	2.35983	0.67856	1
539162	Tregs	AL137186.1	0.414322	1.74219	0.678638	1
539163	Tregs	ZNF793-AS1	0.413268	1.90657	0.67941	1
539164	Tregs	ALG13-AS1	0.413045	0.962347	0.679573	1
539165	Tregs	IL26	0.4125	0.982034	0.679973	1
539166	Tregs	LINC01091	0.412306	0.946248	0.680115	1
539167	Tregs	MYOCD	0.412253	1.35287	0.680154	1
539168	Tregs	CDK5R1	0.411296	0.647557	0.680855	1
539169	Tregs	AL021918.5	0.410613	0.577162	0.681356	1
539170	Tregs	AC009299.3	0.410074	0.852056	0.681752	1
539171	Tregs	SRGAP2-AS1	0.409934	0.378038	0.681854	1
539172	Tregs	BUB1	0.409618	0.933463	0.682086	1
539173	Tregs	AL020995.1	0.409539	0.478274	0.682144	1
539174	Tregs	ZEB1-AS1	0.409474	0.736875	0.682192	1
539175	Tregs	CENPO	0.409404	0.703507	0.682243	1
539176	Tregs	AL391095.2	0.409313	1.45099	0.68231	1
539177	Tregs	TMSB15B	0.408894	1.24569	0.682617	1
539178	Tregs	TEX15	0.408148	1.687	0.683165	1
539179	Tregs	AC025171.3	0.40783	0.196137	0.683398	1
539180	Tregs	ZNF549	0.407404	0.525185	0.683711	1
539181	Tregs	NCOA7-AS1	0.406921	0.800596	0.684066	1
539182	Tregs	SHISAL2A	0.40682	0.04267	0.68414	1
539183	Tregs	AC132192.1	0.405568	0.842133	0.68506	1
539184	Tregs	MUC12	0.40534	1.03055	0.685228	1
539185	Tregs	AC011611.3	0.405298	1.06635	0.685259	1
539186	Tregs	AP002433.2	0.404831	0.772593	0.685602	1
539187	Tregs	MIR3681HG	0.404178	0.746683	0.686082	1
539188	Tregs	TMEM117	0.403438	0.092421	0.686626	1
539189	Tregs	PTPN14	0.40334	1.1601	0.686698	1
539190	Tregs	AC005392.2	0.403281	3.25761	0.686742	1
539191	Tregs	LRRC4C	0.40311	0.774468	0.686867	1
539192	Tregs	AC046143.1	0.402876	1.05256	0.68704	1
539193	Tregs	AC097521.1	0.402848	1.15026	0.68706	1
539194	Tregs	AL109984.1	0.402487	1.78553	0.687326	1
539195	Tregs	AL359706.1	0.402358	0.646225	0.687421	1
539196	Tregs	AC016876.1	0.401963	0.405078	0.687711	1
539197	Tregs	AC106037.3	0.401568	0.896665	0.688002	1
539198	Tregs	IL21R-AS1	0.401382	1.38963	0.688139	1
539199	Tregs	NUF2	0.401155	0.594879	0.688306	1
539200	Tregs	ARHGAP11A	0.40043	0.740172	0.68884	1
539201	Tregs	ABCC4	0.400127	0.19154	0.689063	1
539202	Tregs	KIF3C	0.399927	0.565622	0.68921	1
539203	Tregs	AC068389.3	0.39987	0.595748	0.689252	1
539204	Tregs	ZBTB14	0.399255	0.383088	0.689705	1
539205	Tregs	ZNF707	0.398549	0.555458	0.690225	1
539206	Tregs	NR1D1	0.398249	0.639738	0.690447	1
539207	Tregs	LINC01949	0.398051	0.810423	0.690592	1
539208	Tregs	AC002460.2	0.397483	0.533638	0.691011	1
539209	Tregs	SLC25A15	0.397276	0.801624	0.691164	1
539210	Tregs	ALG1L2	0.397041	1.27945	0.691337	1
539211	Tregs	MAD2L1	0.39662	0.370715	0.691647	1
539212	Tregs	ZNF79	0.396212	0.447357	0.691948	1
539213	Tregs	AL353759.1	0.396132	0.237729	0.692008	1
539214	Tregs	PXYLP1	0.396015	0.376929	0.692094	1
539215	Tregs	LINC01829	0.395483	1.14633	0.692486	1
539216	Tregs	AC116337.3	0.394569	1.09534	0.693161	1
539217	Tregs	EFCAB3	0.394231	1.36527	0.69341	1
539218	Tregs	C22orf39	0.394186	0.642215	0.693444	1
539219	Tregs	ATP8A2	0.393987	0.674002	0.69359	1
539220	Tregs	AC084026.1	0.393911	2.50463	0.693647	1
539221	Tregs	ENOX1	0.392641	0.845788	0.694585	1
539222	Tregs	NTSR1	0.392622	1.68457	0.694599	1
539223	Tregs	SERPIND1	0.3925	1.16053	0.694689	1
539224	Tregs	TRAV21	0.3923	1.1878	0.694836	1
539225	Tregs	ASF1B	0.392044	0.439254	0.695025	1
539226	Tregs	ZNF512B	0.391982	0.868287	0.695072	1
539227	Tregs	SNAI3	0.391611	0.175907	0.695346	1
539228	Tregs	C11orf80	0.391231	0.271063	0.695626	1
539229	Tregs	LINC01186	0.390299	1.35762	0.696315	1
539230	Tregs	NPIPB2	0.39003	0.856484	0.696514	1
539231	Tregs	GRM8	0.39003	1.33413	0.696514	1
539232	Tregs	ZNF600	0.389926	0.049498	0.696591	1
539233	Tregs	TRAV8-5	0.389397	1.54598	0.696983	1
539234	Tregs	CHRNA1	0.389358	1.13555	0.697011	1
539235	Tregs	VWA5A	0.389053	0.027618	0.697237	1
539236	Tregs	DOK5	0.388838	0.990504	0.697396	1
539237	Tregs	WDR64	0.388713	1.23545	0.697489	1
539238	Tregs	AL442071.2	0.388526	0.580719	0.697626	1
539239	Tregs	FO393419.2	0.388333	0.979511	0.697769	1
539240	Tregs	ADGRV1	0.38809	0.748748	0.697949	1
539241	Tregs	AC110611.1	0.388045	1.20152	0.697983	1
539242	Tregs	IDI2-AS1	0.387792	0.764588	0.69817	1
539243	Tregs	ODAPH	0.387702	3.16826	0.698236	1
539244	Tregs	SH3RF2	0.387381	1.15393	0.698474	1
539245	Tregs	AL445248.1	0.387043	0.31881	0.698724	1
539246	Tregs	AC007114.1	0.386879	0.698148	0.698846	1
539247	Tregs	AC027307.3	0.386811	0.86836	0.698896	1
539248	Tregs	TRBV3-1	0.386627	0.935776	0.699033	1
539249	Tregs	AL355916.1	0.386299	0.697403	0.699275	1
539250	Tregs	AC034102.3	0.386195	2.07856	0.699352	1
539251	Tregs	PHLDA3	0.385708	1.15304	0.699713	1
539252	Tregs	TBCE	0.385153	0.927095	0.700124	1
539253	Tregs	PNMA5	0.38507	1.33189	0.700185	1
539254	Tregs	SMIM35	0.384706	0.486504	0.700455	1
539255	Tregs	FAT3	0.384678	1.5199	0.700476	1
539256	Tregs	AKR1D1	0.384389	1.35605	0.70069	1
539257	Tregs	MPI	0.384311	0.381337	0.700748	1
539258	Tregs	RERGL	0.384122	1.79181	0.700888	1
539259	Tregs	OSMR	0.384071	0.669184	0.700926	1
539260	Tregs	AL133383.1	0.383451	4.29102	0.701386	1
539261	Tregs	ACD	0.382844	0.224642	0.701835	1
539262	Tregs	AC027243.3	0.381946	0.540559	0.702501	1
539263	Tregs	ATP8B1	0.381278	0.309084	0.702997	1
539264	Tregs	AL163932.1	0.380673	2.07593	0.703446	1
539265	Tregs	DNAH9	0.380654	0.720232	0.70346	1
539266	Tregs	LINC01031	0.380614	1.35121	0.70349	1
539267	Tregs	IATPR	0.380352	1.04986	0.703684	1
539268	Tregs	MIR133A1HG	0.380223	2.67912	0.70378	1
539269	Tregs	TCERG1L	0.380025	1.30823	0.703927	1
539270	Tregs	FANCI	0.379945	0.500051	0.703986	1
539271	Tregs	MYO7A	0.379766	0.824156	0.704119	1
539272	Tregs	AC025175.2	0.379598	1.37821	0.704244	1
539273	Tregs	AL645933.3	0.378976	0.5685	0.704706	1
539274	Tregs	SBF1	0.37873	0.172909	0.704888	1
539275	Tregs	DEPDC4	0.378537	0.77213	0.705032	1
539276	Tregs	LIMS2	0.377932	0.898976	0.705481	1
539277	Tregs	KDELR3	0.377373	1.07217	0.705897	1
539278	Tregs	AC060809.1	0.37727	1.35761	0.705973	1
539279	Tregs	AC104596.1	0.377179	0.639424	0.706041	1
539280	Tregs	MAPT	0.377096	0.778417	0.706103	1
539281	Tregs	HAR1A	0.37693	1.46749	0.706226	1
539282	Tregs	TBC1D13	0.376841	0.380458	0.706292	1
539283	Tregs	LINC00885	0.376751	2.8974	0.706359	1
539284	Tregs	EVA1A	0.376626	0.803591	0.706451	1
539285	Tregs	MT1E	0.376568	-0.07854	0.706494	1
539286	Tregs	TRAJ49	0.376477	1.34812	0.706563	1
539287	Tregs	SPOCK3	0.376439	0.506727	0.706591	1
539288	Tregs	MDGA2	0.376283	1.26513	0.706707	1
539289	Tregs	EVC	0.375585	1.30874	0.707225	1
539290	Tregs	A1BG-AS1	0.375439	0.50704	0.707334	1
539291	Tregs	AC015795.1	0.374751	0.730173	0.707846	1
539292	Tregs	TRIP13	0.374438	1.38375	0.708078	1
539293	Tregs	LINC01840	0.374327	1.30601	0.708161	1
539294	Tregs	C2CD4D	0.373988	1.19999	0.708413	1
539295	Tregs	AC026470.2	0.373805	1.00311	0.70855	1
539296	Tregs	CPT1B	0.373593	0.59091	0.708707	1
539297	Tregs	MORC2-AS1	0.372758	0.571419	0.709329	1
539298	Tregs	DDX4	0.371813	2.40332	0.710032	1
539299	Tregs	ZNF408	0.371715	0.460612	0.710105	1
539300	Tregs	AC092100.1	0.37097	0.81088	0.71066	1
539301	Tregs	AL356276.1	0.370883	1.80883	0.710725	1
539302	Tregs	SCUBE3	0.370667	0.650572	0.710886	1
539303	Tregs	SHOC1	0.370506	0.488153	0.711005	1
539304	Tregs	AGBL4	0.369209	0.450189	0.711972	1
539305	Tregs	LCTL	0.368939	2.24871	0.712173	1
539306	Tregs	TRAV41	0.368422	1.51862	0.712558	1
539307	Tregs	GLP1R	0.368291	2.52591	0.712656	1
539308	Tregs	ADAMTS3	0.368274	1.80652	0.712669	1
539309	Tregs	TRAJ13	0.368117	2.32248	0.712786	1
539310	Tregs	AC012291.3	0.367785	0.63114	0.713034	1
539311	Tregs	AP005131.3	0.367524	1.48745	0.713228	1
539312	Tregs	LINC00200	0.36716	1.17189	0.7135	1
539313	Tregs	FAM189A1	0.36715	0.970052	0.713507	1
539314	Tregs	AC079610.1	0.366743	3.46958	0.713811	1
539315	Tregs	TAFA1	0.366418	0.049955	0.714053	1
539316	Tregs	AL583824.1	0.366135	0.949611	0.714264	1
539317	Tregs	SGCZ	0.366128	0.8601	0.71427	1
539318	Tregs	MRPS2	0.366051	0.300073	0.714327	1
539319	Tregs	RSPH6A	0.365564	1.65284	0.71469	1
539320	Tregs	AL356804.1	0.365328	0.51919	0.714867	1
539321	Tregs	RSPH14	0.364941	1.74557	0.715156	1
539322	Tregs	SLC1A1	0.364726	1.30713	0.715316	1
539323	Tregs	NIPSNAP1	0.363966	0.258903	0.715883	1
539324	Tregs	RGPD1	0.363881	0.682856	0.715947	1
539325	Tregs	LINC02006	0.363624	1.16398	0.716139	1
539326	Tregs	CRYZ	0.363272	0.180713	0.716402	1
539327	Tregs	CDK5	0.363166	0.387751	0.716481	1
539328	Tregs	AC010976.1	0.362938	0.582883	0.716651	1
539329	Tregs	RYR1	0.362814	0.411875	0.716744	1
539330	Tregs	ADCY10	0.362685	0.950703	0.716841	1
539331	Tregs	AL139274.2	0.362553	1.23713	0.716939	1
539332	Tregs	AQP11	0.362312	0.667908	0.717119	1
539333	Tregs	STAB2	0.362278	0.974565	0.717145	1
539334	Tregs	AC087164.1	0.362057	0.777065	0.71731	1
539335	Tregs	PRKX-AS1	0.361904	0.178394	0.717424	1
539336	Tregs	AL133297.2	0.361851	1.41515	0.717464	1
539337	Tregs	NKPD1	0.360746	1.8117	0.71829	1
539338	Tregs	KCNB1	0.360493	0.794892	0.718478	1
539339	Tregs	COL5A1	0.359925	1.12538	0.718903	1
539340	Tregs	CERNA1	0.359889	0.642286	0.71893	1
539341	Tregs	LINC02235	0.359472	1.23189	0.719242	1
539342	Tregs	CLSPN	0.359308	0.33827	0.719365	1
539343	Tregs	C8orf58	0.358794	0.766506	0.719749	1
539344	Tregs	ZCCHC12	0.358591	2.88658	0.719901	1
539345	Tregs	AC010168.1	0.358451	0.326977	0.720006	1
539346	Tregs	AC018845.1	0.358302	0.979616	0.720118	1
539347	Tregs	GP1BA	0.358189	1.29029	0.720202	1
539348	Tregs	AC006299.1	0.358164	0.836393	0.720221	1
539349	Tregs	ZNF784	0.357596	0.85657	0.720646	1
539350	Tregs	LINC01163	0.357506	1.01672	0.720713	1
539351	Tregs	LOXL1	0.357505	1.20824	0.720714	1
539352	Tregs	IFI44	0.356818	0.111711	0.721228	1
539353	Tregs	LINC02836	0.356719	2.86514	0.721302	1
539354	Tregs	RPUSD2	0.356468	0.486747	0.72149	1
539355	Tregs	ASTN2-AS1	0.356028	1.71668	0.72182	1
539356	Tregs	LINC00884	0.355925	0.656205	0.721897	1
539357	Tregs	MON1A	0.355457	0.477752	0.722247	1
539358	Tregs	FADD	0.355275	0.483802	0.722383	1
539359	Tregs	CCR3	0.354473	1.55817	0.722985	1
539360	Tregs	C4orf50	0.354026	1.11203	0.723319	1
539361	Tregs	AL513365.2	0.353745	0.823968	0.72353	1
539362	Tregs	PURPL	0.353716	1.95701	0.723552	1
539363	Tregs	ACADS	0.353045	0.324899	0.724054	1
539364	Tregs	AC087623.2	0.352667	0.496933	0.724338	1
539365	Tregs	TMEM99	0.35226	0.351635	0.724643	1
539366	Tregs	AC069213.1	0.352104	1.32239	0.72476	1
539367	Tregs	AC096751.2	0.352062	1.67801	0.724792	1
539368	Tregs	MACROD1	0.351909	0.424012	0.724906	1
539369	Tregs	AL606491.1	0.349852	1.41905	0.72645	1
539370	Tregs	AC002331.1	0.349477	2.8521	0.726732	1
539371	Tregs	CHRNA6	0.349362	1.59279	0.726817	1
539372	Tregs	AC046130.1	0.349282	1.39438	0.726878	1
539373	Tregs	AC004865.2	0.349178	0.267821	0.726956	1
539374	Tregs	AP000766.1	0.349088	0.706375	0.727024	1
539375	Tregs	HIST1H1D	0.348625	0.192772	0.727371	1
539376	Tregs	PTHLH	0.348485	4.94541	0.727476	1
539377	Tregs	AC007220.1	0.348024	1.01455	0.727822	1
539378	Tregs	AL353784.1	0.347698	1.71799	0.728067	1
539379	Tregs	RAB15	0.347333	1.19564	0.728341	1
539380	Tregs	LINC01260	0.347157	0.631012	0.728474	1
539381	Tregs	AC018557.3	0.346941	0.987815	0.728635	1
539382	Tregs	TNRC6C-AS1	0.346868	0.271736	0.728691	1
539383	Tregs	DUSP5	0.346559	0.04869	0.728923	1
539384	Tregs	ERICH6-AS1	0.346141	0.233569	0.729236	1
539385	Tregs	ERC2	0.345961	0.910189	0.729372	1
539386	Tregs	MAPK11	0.345953	1.65597	0.729378	1
539387	Tregs	MHENCR	0.345905	0.051579	0.729414	1
539388	Tregs	TRBV6-2	0.34549	1.21769	0.729726	1
539389	Tregs	AL035401.1	0.345451	1.08391	0.729756	1
539390	Tregs	PLAT	0.344665	0.45311	0.730346	1
539391	Tregs	INSL3	0.344354	1.29939	0.73058	1
539392	Tregs	ZNF519	0.344321	0.324133	0.730605	1
539393	Tregs	AC114947.2	0.344196	1.38301	0.730699	1
539394	Tregs	ADCY1	0.343448	1.11777	0.731262	1
539395	Tregs	C21orf58	0.343371	0.939008	0.731319	1
539396	Tregs	AC025188.1	0.342582	0.805729	0.731913	1
539397	Tregs	SLFNL1-AS1	0.341932	0.822479	0.732402	1
539398	Tregs	TMPRSS6	0.341926	1.87149	0.732407	1
539399	Tregs	LINC02754	0.34125	0.711685	0.732916	1
539400	Tregs	PLN	0.341125	1.83917	0.73301	1
539401	Tregs	EHMT2-AS1	0.340794	1.33237	0.733258	1
539402	Tregs	KLHL3	0.340626	0.80599	0.733385	1
539403	Tregs	HIST1H4H	0.340492	0.445055	0.733486	1
539404	Tregs	AC089985.1	0.340444	1.8004	0.733522	1
539405	Tregs	ARIH2OS	0.340248	0.284121	0.73367	1
539406	Tregs	RPP40	0.33982	0.563334	0.733992	1
539407	Tregs	AGBL1	0.339472	0.723721	0.734254	1
539408	Tregs	PMEL	0.339436	0.805083	0.734281	1
539409	Tregs	AC011468.3	0.339121	0.929255	0.734518	1
539410	Tregs	C6orf47	0.339005	0.343881	0.734606	1
539411	Tregs	ARNTL2	0.338614	0.982498	0.7349	1
539412	Tregs	SYN3	0.338577	0.529605	0.734928	1
539413	Tregs	AL157388.1	0.338102	0.614385	0.735286	1
539414	Tregs	TRAV26-1	0.338073	1.83486	0.735308	1
539415	Tregs	FCHSD1	0.338017	0.15596	0.73535	1
539416	Tregs	AC011405.1	0.337101	0.888616	0.73604	1
539417	Tregs	AC093577.1	0.336439	2.66205	0.73654	1
539418	Tregs	CENPL	0.336187	0.423671	0.73673	1
539419	Tregs	MGAT4C	0.335485	0.96817	0.737259	1
539420	Tregs	ANKRD31	0.334141	1.46346	0.738273	1
539421	Tregs	LYPD3	0.334042	0.391642	0.738348	1
539422	Tregs	LINC02391	0.333789	0.597883	0.738539	1
539423	Tregs	AC097518.2	0.333326	1.38262	0.738888	1
539424	Tregs	SUOX	0.333066	0.763538	0.739085	1
539425	Tregs	TTC22	0.332947	0.67328	0.739174	1
539426	Tregs	CRLF1	0.332786	0.210562	0.739296	1
539427	Tregs	AC011466.1	0.332663	0.510257	0.739389	1
539428	Tregs	RABGAP1L-DT	0.33253	0.727604	0.739489	1
539429	Tregs	KCNIP2-AS1	0.332375	1.12227	0.739606	1
539430	Tregs	AC104162.2	0.332234	0.521711	0.739713	1
539431	Tregs	AL133410.1	0.331728	0.713915	0.740095	1
539432	Tregs	AC018511.2	0.331566	1.08849	0.740217	1
539433	Tregs	AC011997.2	0.331536	2.10124	0.740239	1
539434	Tregs	AC116366.1	0.331519	0.643628	0.740253	1
539435	Tregs	LINC02019	0.331169	1.32407	0.740517	1
539436	Tregs	SHC4	0.330903	1.27529	0.740718	1
539437	Tregs	AC027682.4	0.330315	0.772931	0.741162	1
539438	Tregs	AC016723.1	0.330213	1.11512	0.741239	1
539439	Tregs	AL357033.4	0.330089	1.4525	0.741333	1
539440	Tregs	MAN1B1-DT	0.329958	0.661092	0.741432	1
539441	Tregs	RHD	0.329668	0.334182	0.741651	1
539442	Tregs	A1BG	0.329425	0.070736	0.741834	1
539443	Tregs	AC138627.1	0.329385	0.69637	0.741865	1
539444	Tregs	AL627171.2	0.329368	0.040334	0.741878	1
539445	Tregs	NPM3	0.329076	0.268868	0.742098	1
539446	Tregs	LRWD1	0.328935	0.441939	0.742205	1
539447	Tregs	ISOC2	0.328749	0.166072	0.742345	1
539448	Tregs	AL359962.3	0.328556	3.21831	0.742491	1
539449	Tregs	AL391097.2	0.328054	2.38939	0.742871	1
539450	Tregs	AC004918.1	0.327463	0.451329	0.743317	1
539451	Tregs	CHRM5	0.327133	0.610465	0.743567	1
539452	Tregs	TRAV2	0.327115	1.44427	0.743581	1
539453	Tregs	ZFY-AS1	0.327071	0.840641	0.743614	1
539454	Tregs	AC110614.1	0.327057	1.50466	0.743625	1
539455	Tregs	C22orf34	0.32703	0.120957	0.743645	1
539456	Tregs	FANCB	0.326992	0.593066	0.743674	1
539457	Tregs	GEMIN6	0.32691	0.294822	0.743736	1
539458	Tregs	RFESD	0.326369	0.861696	0.744145	1
539459	Tregs	HMGCL	0.326162	0.304713	0.744302	1
539460	Tregs	SLC52A1	0.325969	0.824543	0.744447	1
539461	Tregs	HENMT1	0.325741	0.131843	0.74462	1
539462	Tregs	JSRP1	0.325182	0.539423	0.745043	1
539463	Tregs	HCG27	0.324657	0.55203	0.74544	1
539464	Tregs	AC016355.1	0.324407	1.91245	0.74563	1
539465	Tregs	AC008875.2	0.324342	0.62975	0.745679	1
539466	Tregs	ADAMTSL1	0.324186	0.708284	0.745797	1
539467	Tregs	HECW1	0.323999	0.998999	0.745938	1
539468	Tregs	LDLRAD4-AS1	0.323913	3.31703	0.746004	1
539469	Tregs	AL365361.1	0.323459	0.155197	0.746347	1
539470	Tregs	AC016866.2	0.323446	0.992275	0.746358	1
539471	Tregs	HNRNPA1L2	0.323058	0.741016	0.746651	1
539472	Tregs	CA5A	0.322934	0.967147	0.746745	1
539473	Tregs	CC2D2B	0.322929	0.652333	0.746749	1
539474	Tregs	AC005842.1	0.322816	0.715527	0.746835	1
539475	Tregs	AC007383.2	0.322243	0.376827	0.747268	1
539476	Tregs	AC004039.1	0.321962	0.894485	0.747482	1
539477	Tregs	AC009133.1	0.321223	0.332683	0.748042	1
539478	Tregs	AF107885.2	0.320613	0.92768	0.748503	1
539479	Tregs	TRBV5-1	0.320552	1.01791	0.74855	1
539480	Tregs	AC092567.1	0.32055	1.01276	0.748551	1
539481	Tregs	DNAJC9-AS1	0.320412	1.03875	0.748656	1
539482	Tregs	AC087741.1	0.320299	0.717808	0.748741	1
539483	Tregs	NKD1	0.320116	0.311636	0.74888	1
539484	Tregs	C7orf61	0.319946	0.503017	0.74901	1
539485	Tregs	AL133334.1	0.319674	0.883922	0.749215	1
539486	Tregs	RBM34	0.319509	1.46302	0.749341	1
539487	Tregs	RDH10	0.319311	0.41009	0.74949	1
539488	Tregs	NANP	0.319124	0.79538	0.749633	1
539489	Tregs	MYO1D	0.318712	0.11091	0.749945	1
539490	Tregs	APOBEC3F	0.318614	0.159277	0.750019	1
539491	Tregs	AC073046.3	0.318306	1.48133	0.750253	1
539492	Tregs	LINC00672	0.317975	0.55542	0.750504	1
539493	Tregs	HMMR	0.317898	0.329458	0.750562	1
539494	Tregs	AC007780.1	0.317677	0.369924	0.75073	1
539495	Tregs	CFAP44-AS1	0.317278	1.4352	0.751033	1
539496	Tregs	AC007099.1	0.317238	1.17572	0.751063	1
539497	Tregs	AC007679.1	0.31688	0.461053	0.751335	1
539498	Tregs	BMS1P14	0.316217	0.752173	0.751838	1
539499	Tregs	MGAT5B	0.316104	2.34593	0.751923	1
539500	Tregs	ADNP-AS1	0.315545	0.900129	0.752348	1
539501	Tregs	MKNK1-AS1	0.315471	0.882364	0.752404	1
539502	Tregs	BORA	0.315425	0.370336	0.752439	1
539503	Tregs	PLUT	0.315396	1.68653	0.752461	1
539504	Tregs	ZNF141	0.315329	0.108763	0.752512	1
539505	Tregs	HIST4H4	0.315289	0.357573	0.752542	1
539506	Tregs	CACNG2	0.314869	2.00249	0.752861	1
539507	Tregs	DISC1FP1	0.314624	0.427308	0.753047	1
539508	Tregs	SH3PXD2A-AS1	0.314002	3.03831	0.75352	1
539509	Tregs	AC008728.1	0.313977	1.87816	0.753538	1
539510	Tregs	DND1	0.313932	0.833927	0.753573	1
539511	Tregs	SCARF2	0.313902	1.32363	0.753595	1
539512	Tregs	ZFR2	0.313411	0.59558	0.753969	1
539513	Tregs	CSMD3	0.313177	1.09068	0.754146	1
539514	Tregs	AC074366.1	0.313161	1.81219	0.754158	1
539515	Tregs	CMTM1	0.312975	0.37609	0.7543	1
539516	Tregs	RIPK3	0.312892	0.291793	0.754363	1
539517	Tregs	AC034102.5	0.312869	0.613153	0.75438	1
539518	Tregs	LCMT2	0.312739	0.965976	0.754479	1
539519	Tregs	AC138956.1	0.312529	1.10056	0.754639	1
539520	Tregs	DUOX1	0.31244	0.15881	0.754706	1
539521	Tregs	HKDC1	0.310886	0.795492	0.755887	1
539522	Tregs	ETV4	0.310712	1.26962	0.75602	1
539523	Tregs	TRBV7-3	0.310578	1.652	0.756121	1
539524	Tregs	PRG4	0.310323	4.73923	0.756315	1
539525	Tregs	AL137003.1	0.310307	0.779066	0.756328	1
539526	Tregs	CACNA1C-AS2	0.310255	1.2712	0.756367	1
539527	Tregs	LINC00551	0.309418	1.40477	0.757004	1
539528	Tregs	GPA33	0.309184	0.900927	0.757182	1
539529	Tregs	FMO4	0.309091	0.512945	0.757252	1
539530	Tregs	CREB3L3	0.30898	1.49452	0.757337	1
539531	Tregs	AL161665.1	0.308914	2.37234	0.757387	1
539532	Tregs	KIF21B	0.308808	0.090435	0.757467	1
539533	Tregs	TTBK1	0.308643	2.44209	0.757593	1
539534	Tregs	AC020687.1	0.308562	0.874529	0.757654	1
539535	Tregs	LINC02296	0.308479	1.54617	0.757718	1
539536	Tregs	GGACT	0.307798	0.400745	0.758236	1
539537	Tregs	AL807742.1	0.307267	1.61038	0.75864	1
539538	Tregs	LEF1-AS1	0.306922	0.815802	0.758903	1
539539	Tregs	AC103724.4	0.306901	0.441318	0.758919	1
539540	Tregs	KIF26B	0.306758	0.534358	0.759027	1
539541	Tregs	AC006441.4	0.30675	1.51487	0.759034	1
539542	Tregs	ASIC2	0.306461	0.76154	0.759253	1
539543	Tregs	MEGF11	0.306387	0.624015	0.75931	1
539544	Tregs	POLA2	0.305865	0.400338	0.759708	1
539545	Tregs	AC074351.1	0.30572	1.58258	0.759818	1
539546	Tregs	AP002762.3	0.305096	2.08009	0.760293	1
539547	Tregs	NEIL3	0.305041	1.26641	0.760335	1
539548	Tregs	TP73	0.30463	1.76463	0.760648	1
539549	Tregs	FOXB1	0.304586	2.724	0.760682	1
539550	Tregs	SBK1	0.304052	0.194433	0.761089	1
539551	Tregs	AC013287.1	0.304018	0.777767	0.761114	1
539552	Tregs	THBS4	0.303587	0.919186	0.761443	1
539553	Tregs	NLGN3	0.303326	1.24232	0.761642	1
539554	Tregs	LINC00670	0.303008	1.73262	0.761884	1
539555	Tregs	AC106707.1	0.302913	0.527667	0.761957	1
539556	Tregs	SLC16A14	0.302751	1.62783	0.76208	1
539557	Tregs	AC114956.2	0.30236	1.95608	0.762377	1
539558	Tregs	TJP3	0.302343	0.402049	0.762391	1
539559	Tregs	PPP1R36	0.301903	0.453576	0.762726	1
539560	Tregs	TRIM9	0.301787	1.34605	0.762815	1
539561	Tregs	AC034102.6	0.301778	0.764215	0.762821	1
539562	Tregs	NOS1AP	0.301727	0.978567	0.76286	1
539563	Tregs	AL359317.2	0.301613	1.16324	0.762947	1
539564	Tregs	AC090809.1	0.30129	0.982429	0.763194	1
539565	Tregs	CPT2	0.300533	0.455376	0.763771	1
539566	Tregs	CFAP100	0.30038	0.863879	0.763887	1
539567	Tregs	AC068898.1	0.300377	2.60218	0.763889	1
539568	Tregs	AC020637.1	0.300298	2.42088	0.76395	1
539569	Tregs	SLC2A1-AS1	0.300059	1.20375	0.764132	1
539570	Tregs	KLHL23	0.299548	0.598433	0.764522	1
539571	Tregs	CDRT1	0.299471	0.937831	0.76458	1
539572	Tregs	COL6A3	0.299306	1.27748	0.764707	1
539573	Tregs	ZNF460-AS1	0.299301	0.909345	0.76471	1
539574	Tregs	AC117383.1	0.299294	0.998578	0.764716	1
539575	Tregs	CORO2B	0.299011	1.10401	0.764932	1
539576	Tregs	AC023632.2	0.298963	0.845375	0.764968	1
539577	Tregs	ARRDC3-AS1	0.298804	0.281383	0.76509	1
539578	Tregs	OCM	0.298686	1.5266	0.76518	1
539579	Tregs	AF127577.2	0.298173	0.930479	0.765572	1
539580	Tregs	AC009228.1	0.297959	0.870971	0.765734	1
539581	Tregs	CEP83-DT	0.297894	1.73905	0.765784	1
539582	Tregs	PGBD4	0.297415	0.920744	0.76615	1
539583	Tregs	AL109955.1	0.296839	0.457192	0.766589	1
539584	Tregs	AC097713.1	0.296836	1.04578	0.766592	1
539585	Tregs	MTMR7	0.296781	1.69816	0.766634	1
539586	Tregs	TRBJ2-7	0.296589	1.83523	0.766781	1
539587	Tregs	AL591519.1	0.296352	0.841238	0.766961	1
539588	Tregs	AL022724.3	0.29615	1.90577	0.767116	1
539589	Tregs	TOP2A	0.295827	0.086335	0.767362	1
539590	Tregs	AC003681.1	0.295748	1.44555	0.767423	1
539591	Tregs	TRBV7-2	0.295415	0.851152	0.767677	1
539592	Tregs	AC113414.1	0.295028	0.510302	0.767973	1
539593	Tregs	AL512353.1	0.29496	1.27317	0.768025	1
539594	Tregs	LINC02312	0.294941	0.918318	0.768039	1
539595	Tregs	ARG2	0.294915	0.217629	0.768058	1
539596	Tregs	NOS3	0.294745	1.01513	0.768189	1
539597	Tregs	TDRD12	0.294675	1.62939	0.768242	1
539598	Tregs	CATSPERB	0.294633	0.076976	0.768275	1
539599	Tregs	AC092604.1	0.294291	1.16597	0.768535	1
539600	Tregs	NQO1	0.294259	0.521914	0.76856	1
539601	Tregs	AL035427.1	0.293949	0.989018	0.768797	1
539602	Tregs	C9orf153	0.293731	0.552093	0.768964	1
539603	Tregs	AC079772.1	0.293676	1.66214	0.769006	1
539604	Tregs	HYAL3	0.293625	1.21256	0.769044	1
539605	Tregs	FUT8-AS1	0.293521	1.36763	0.769124	1
539606	Tregs	AL512380.2	0.292836	0.809898	0.769647	1
539607	Tregs	STX19	0.29256	1.90527	0.769859	1
539608	Tregs	RADX	0.29239	0.1448	0.769989	1
539609	Tregs	COL6A6	0.292254	0.838188	0.770093	1
539610	Tregs	ACOXL	0.292101	0.542837	0.770209	1
539611	Tregs	AL049840.2	0.29189	0.545701	0.770371	1
539612	Tregs	MYH13	0.29169	0.759024	0.770524	1
539613	Tregs	RHOD	0.291345	1.10292	0.770788	1
539614	Tregs	TNFAIP8L1	0.290894	0.310439	0.771132	1
539615	Tregs	THSD7B	0.290428	0.873194	0.771489	1
539616	Tregs	SPINK2	0.290263	0.43755	0.771615	1
539617	Tregs	AC009486.2	0.290215	1.39066	0.771652	1
539618	Tregs	PDGFA	0.289847	1.21122	0.771933	1
539619	Tregs	AP005203.1	0.289697	1.40116	0.772048	1
539620	Tregs	GATD3B	0.289562	0.094518	0.772151	1
539621	Tregs	CHRNB4	0.289544	1.17729	0.772165	1
539622	Tregs	LINC01952	0.288975	1.17843	0.7726	1
539623	Tregs	AC243965.1	0.288761	1.31167	0.772764	1
539624	Tregs	AP001107.9	0.28817	1.18162	0.773216	1
539625	Tregs	ZC4H2	0.28786	0.248189	0.773454	1
539626	Tregs	AL157786.1	0.28785	0.459143	0.773461	1
539627	Tregs	AL390728.6	0.287733	0.132981	0.773551	1
539628	Tregs	AC011921.1	0.287702	0.938423	0.773575	1
539629	Tregs	LRRC63	0.287553	0.658141	0.773689	1
539630	Tregs	TPTE	0.287334	0.856513	0.773857	1
539631	Tregs	KCNB2	0.287179	1.70451	0.773975	1
539632	Tregs	SYNGR3	0.287072	1.25306	0.774057	1
539633	Tregs	AC244093.5	0.286975	1.0514	0.774132	1
539634	Tregs	AC004158.1	0.286454	1.06254	0.77453	1
539635	Tregs	GPR137B	0.286311	0.037278	0.77464	1
539636	Tregs	SIRPG-AS1	0.286165	2.06876	0.774752	1
539637	Tregs	AC004253.1	0.286153	0.712382	0.774761	1
539638	Tregs	TFAP2E	0.285801	0.584104	0.77503	1
539639	Tregs	AC010273.2	0.285484	1.00554	0.775273	1
539640	Tregs	AC010422.2	0.285331	1.61993	0.775391	1
539641	Tregs	TMCC2	0.285239	0.924481	0.775461	1
539642	Tregs	TRBV12-4	0.284814	1.91849	0.775787	1
539643	Tregs	FAM209A	0.284771	0.817314	0.77582	1
539644	Tregs	AC011443.1	0.28474	1.22335	0.775843	1
539645	Tregs	AC006547.1	0.284631	0.747101	0.775927	1
539646	Tregs	SEMA3A	0.284539	0.572502	0.775997	1
539647	Tregs	CRYBG2	0.284377	0.583396	0.776121	1
539648	Tregs	AL356020.1	0.28412	0.724467	0.776318	1
539649	Tregs	LINC01411	0.284077	1.72223	0.776352	1
539650	Tregs	RDH5	0.284049	0.442556	0.776373	1
539651	Tregs	LINC00578	0.283551	0.917674	0.776755	1
539652	Tregs	FAM110C	0.283353	1.45408	0.776906	1
539653	Tregs	LINC01962	0.283218	0.904124	0.77701	1
539654	Tregs	C12orf40	0.283087	0.691029	0.77711	1
539655	Tregs	TRAV18	0.283082	2.71186	0.777114	1
539656	Tregs	AC078785.1	0.28195	0.290381	0.777982	1
539657	Tregs	TNC	0.281932	1.56744	0.777995	1
539658	Tregs	AL031963.3	0.281929	0.711238	0.777998	1
539659	Tregs	MTCP1	0.281623	0.743763	0.778232	1
539660	Tregs	FAM126A	0.281601	0.093623	0.77825	1
539661	Tregs	KCNH4	0.281532	0.734234	0.778302	1
539662	Tregs	AC064875.1	0.280773	1.04987	0.778885	1
539663	Tregs	LIN28B	0.280395	1.39972	0.779174	1
539664	Tregs	AC022893.1	0.280125	0.375735	0.779382	1
539665	Tregs	AC026304.1	0.280093	1.19183	0.779406	1
539666	Tregs	AP003066.1	0.279629	1.2077	0.779762	1
539667	Tregs	AL133338.1	0.279628	0.976222	0.779763	1
539668	Tregs	TRAV13-1	0.279559	0.504682	0.779816	1
539669	Tregs	ZNHIT2	0.279412	0.317699	0.779929	1
539670	Tregs	ZG16B	0.278631	0.834571	0.780528	1
539671	Tregs	AC112722.1	0.278545	0.723191	0.780594	1
539672	Tregs	AC092910.3	0.278394	0.734914	0.78071	1
539673	Tregs	LINC00683	0.278271	0.631449	0.780804	1
539674	Tregs	TRAV38-2DV8	0.278134	1.28912	0.780909	1
539675	Tregs	LOXL2	0.278075	0.536306	0.780955	1
539676	Tregs	LINC00534	0.278026	0.644746	0.780993	1
539677	Tregs	LINC01950	0.277969	1.31127	0.781037	1
539678	Tregs	RFC3	0.277795	0.352218	0.78117	1
539679	Tregs	C2orf81	0.277582	0.323846	0.781333	1
539680	Tregs	CACNA2D4	0.277113	0.315768	0.781693	1
539681	Tregs	MMP25-AS1	0.274982	-0.02291	0.78333	1
539682	Tregs	AL356481.1	0.274217	0.733585	0.783918	1
539683	Tregs	AL139260.1	0.274177	0.185733	0.783949	1
539684	Tregs	PLA2R1	0.273616	0.697766	0.78438	1
539685	Tregs	AC114689.3	0.27357	1.3171	0.784415	1
539686	Tregs	SEL1L2	0.273492	1.12116	0.784475	1
539687	Tregs	CADM2	0.272889	0.457941	0.784939	1
539688	Tregs	LINC00624	0.27266	0.619035	0.785115	1
539689	Tregs	JMJD4	0.271972	0.34078	0.785644	1
539690	Tregs	RAC3	0.271943	1.1944	0.785666	1
539691	Tregs	MAST1	0.271905	0.577131	0.785695	1
539692	Tregs	FOXM1	0.271358	0.470892	0.786116	1
539693	Tregs	AC145285.2	0.271289	1.31505	0.786169	1
539694	Tregs	KCNH5	0.271059	1.24921	0.786346	1
539695	Tregs	MAP3K12	0.271041	0.149793	0.78636	1
539696	Tregs	PIP5K1B	0.270984	0.338003	0.786404	1
539697	Tregs	AP001318.2	0.270953	0.698464	0.786427	1
539698	Tregs	AL132780.2	0.270696	2.21312	0.786625	1
539699	Tregs	AL031768.2	0.270645	0.736785	0.786664	1
539700	Tregs	MT1X	0.270487	-0.16663	0.786786	1
539701	Tregs	AC092535.4	0.270223	0.760994	0.786989	1
539702	Tregs	AC106729.1	0.269982	1.35849	0.787174	1
539703	Tregs	PARD3	0.269915	0.470053	0.787226	1
539704	Tregs	LINC00654	0.269903	0.53752	0.787235	1
539705	Tregs	SLF1	0.269764	-0.02384	0.787342	1
539706	Tregs	KCNH3	0.269518	0.812319	0.787531	1
539707	Tregs	MYO3B	0.269304	0.440602	0.787696	1
539708	Tregs	ECM2	0.269185	0.910204	0.787788	1
539709	Tregs	SNTG1	0.268706	0.646209	0.788156	1
539710	Tregs	RNF32	0.26869	1.32241	0.788168	1
539711	Tregs	REM2	0.268451	1.56591	0.788352	1
539712	Tregs	TMEM132C	0.268267	0.760923	0.788494	1
539713	Tregs	LERFS	0.267664	0.928021	0.788958	1
539714	Tregs	MTBP	0.267437	0.333816	0.789133	1
539715	Tregs	FLACC1	0.267149	0.710567	0.789355	1
539716	Tregs	ADGRL3	0.26646	1.01689	0.789885	1
539717	Tregs	GPR55	0.266299	1.0252	0.790009	1
539718	Tregs	CMYA5	0.266082	0.562318	0.790176	1
539719	Tregs	TPTE2	0.26601	0.833057	0.790232	1
539720	Tregs	AL031280.1	0.265731	0.197724	0.790447	1
539721	Tregs	NOP53-AS1	0.265661	1.29839	0.7905	1
539722	Tregs	ZNF653	0.26563	0.5523	0.790524	1
539723	Tregs	AC093916.1	0.265555	1.05271	0.790582	1
539724	Tregs	UBE2L5	0.265342	1.91487	0.790746	1
539725	Tregs	KBTBD6	0.265329	0.564002	0.790756	1
539726	Tregs	SCN1A-AS1	0.26522	0.52761	0.79084	1
539727	Tregs	Z99496.2	0.265136	1.07492	0.790905	1
539728	Tregs	AL359397.2	0.264789	1.17846	0.791172	1
539729	Tregs	PCK2	0.264362	0.406001	0.791501	1
539730	Tregs	AC108488.3	0.264356	1.01838	0.791506	1
539731	Tregs	DOCK6	0.264256	0.767325	0.791583	1
539732	Tregs	LINC02814	0.264174	1.25809	0.791646	1
539733	Tregs	PLCE1	0.264075	0.460872	0.791722	1
539734	Tregs	AL160171.1	0.264033	0.853779	0.791755	1
539735	Tregs	AL445685.1	0.263505	0.878301	0.792161	1
539736	Tregs	AL121845.1	0.263153	2.10086	0.792432	1
539737	Tregs	COL5A2	0.262852	1.33821	0.792665	1
539738	Tregs	CHEK1	0.262748	0.483529	0.792745	1
539739	Tregs	AC103409.1	0.26269	1.8379	0.792789	1
539740	Tregs	AC109466.1	0.262557	0.717915	0.792892	1
539741	Tregs	CRACR2A	0.262374	0.084566	0.793033	1
539742	Tregs	SCRN2	0.262197	0.128575	0.793169	1
539743	Tregs	FAM86C1	0.261697	0.675088	0.793555	1
539744	Tregs	LINC01771	0.261501	1.33855	0.793706	1
539745	Tregs	AC011396.2	0.261228	2.56033	0.793917	1
539746	Tregs	FRG1-DT	0.261079	0.522625	0.794032	1
539747	Tregs	SYCE2	0.26101	0.388289	0.794084	1
539748	Tregs	NCAPG	0.260942	0.840223	0.794137	1
539749	Tregs	NPIPB3	0.260678	0.825992	0.794341	1
539750	Tregs	AL589740.1	0.260509	0.806415	0.794471	1
539751	Tregs	AC025178.1	0.260157	0.748188	0.794742	1
539752	Tregs	SLC26A8	0.259986	1.11853	0.794875	1
539753	Tregs	EPHA3	0.259975	1.17236	0.794883	1
539754	Tregs	NLRP6	0.259866	0.297285	0.794967	1
539755	Tregs	AC000065.1	0.259632	0.952973	0.795147	1
539756	Tregs	EFCAB8	0.259411	0.82075	0.795318	1
539757	Tregs	CRNDE	0.259288	0.668949	0.795413	1
539758	Tregs	GLS2	0.259286	0.674739	0.795415	1
539759	Tregs	AL603832.1	0.259088	0.706871	0.795567	1
539760	Tregs	TTYH1	0.259036	1.47268	0.795608	1
539761	Tregs	JPH3	0.258999	1.41411	0.795636	1
539762	Tregs	CNTN4	0.258864	0.42296	0.79574	1
539763	Tregs	SLC15A1	0.258731	1.69532	0.795843	1
539764	Tregs	AL137802.2	0.25861	1.36596	0.795936	1
539765	Tregs	AL606469.1	0.258576	3.42651	0.795963	1
539766	Tregs	RBM20	0.258015	0.528129	0.796395	1
539767	Tregs	AC023355.1	0.257538	1.10499	0.796763	1
539768	Tregs	AC020743.2	0.256966	2.20759	0.797205	1
539769	Tregs	AC011444.1	0.25689	0.693858	0.797264	1
539770	Tregs	CHRNA7	0.25645	0.999032	0.797604	1
539771	Tregs	RNFT2	0.256272	0.745526	0.797741	1
539772	Tregs	THSD8	0.256254	0.649623	0.797755	1
539773	Tregs	CHRM3	0.255995	0.581379	0.797955	1
539774	Tregs	DACT3-AS1	0.255831	0.753099	0.798081	1
539775	Tregs	TRBV24-1	0.255695	1.44767	0.798186	1
539776	Tregs	AC067852.2	0.255573	0.622703	0.79828	1
539777	Tregs	SORCS3	0.255551	0.994226	0.798297	1
539778	Tregs	AC021188.1	0.255436	0.910466	0.798386	1
539779	Tregs	AC002310.2	0.255379	1.43056	0.79843	1
539780	Tregs	AC091729.3	0.254901	0.650703	0.7988	1
539781	Tregs	LINC02288	0.254847	1.24547	0.798841	1
539782	Tregs	TFR2	0.254667	0.60389	0.79898	1
539783	Tregs	AC016766.1	0.254504	0.778703	0.799106	1
539784	Tregs	LINC02503	0.254369	2.19526	0.79921	1
539785	Tregs	PDE8B	0.254148	0.988936	0.799381	1
539786	Tregs	HILPDA	0.254007	0.170424	0.79949	1
539787	Tregs	AL121820.1	0.253833	1.73273	0.799625	1
539788	Tregs	INTS5	0.253437	0.403975	0.79993	1
539789	Tregs	LINC01476	0.253204	0.9678	0.80011	1
539790	Tregs	ANAPC2	0.252907	0.232532	0.80034	1
539791	Tregs	AC025171.5	0.252772	2.10379	0.800444	1
539792	Tregs	KCTD21-AS1	0.252441	0.491714	0.8007	1
539793	Tregs	OR3A2	0.25226	0.835477	0.80084	1
539794	Tregs	CCDC74A	0.252191	1.33511	0.800893	1
539795	Tregs	ITGAV	0.252122	0.152853	0.800946	1
539796	Tregs	AL139089.1	0.252018	0.721669	0.801027	1
539797	Tregs	ACOT4	0.25159	0.693934	0.801358	1
539798	Tregs	SHANK1	0.251173	0.651327	0.80168	1
539799	Tregs	FGFBP3	0.250876	0.624324	0.80191	1
539800	Tregs	LINC00882	0.250852	0.556811	0.801929	1
539801	Tregs	CDH4	0.250051	0.475046	0.802548	1
539802	Tregs	ZFAT	0.250011	0.199623	0.802579	1
539803	Tregs	EXOC3-AS1	0.249645	0.818214	0.802862	1
539804	Tregs	PFN2	0.249639	0.677637	0.802867	1
539805	Tregs	LINC01284	0.249621	1.59038	0.802881	1
539806	Tregs	C1orf141	0.24932	0.526619	0.803113	1
539807	Tregs	LRP4	0.249257	0.655633	0.803162	1
539808	Tregs	AL355472.2	0.249067	1.54715	0.803309	1
539809	Tregs	AL591501.1	0.249013	1.10668	0.803351	1
539810	Tregs	BGLAP	0.248991	0.549849	0.803368	1
539811	Tregs	AC104984.3	0.248749	0.7934	0.803555	1
539812	Tregs	LINC01768	0.248642	2.99107	0.803638	1
539813	Tregs	CPLANE2	0.248591	1.01157	0.803677	1
539814	Tregs	GALNT13	0.248533	1.55062	0.803722	1
539815	Tregs	TEX11	0.248376	0.804731	0.803844	1
539816	Tregs	AL391121.1	0.24837	0.736483	0.803848	1
539817	Tregs	SLC22A5	0.248248	0.452817	0.803942	1
539818	Tregs	AC024588.1	0.248225	1.56521	0.80396	1
539819	Tregs	TMEM40	0.248141	2.16776	0.804025	1
539820	Tregs	AC116903.2	0.24799	0.666876	0.804142	1
539821	Tregs	HIST1H2AI	0.247696	0.897653	0.80437	1
539822	Tregs	CBX8	0.247578	0.426476	0.804461	1
539823	Tregs	AC005837.1	0.24756	0.854271	0.804475	1
539824	Tregs	RECK	0.247159	0.175994	0.804785	1
539825	Tregs	TMOD1	0.247087	0.28051	0.804841	1
539826	Tregs	AC021851.2	0.247033	0.779545	0.804883	1
539827	Tregs	PLIN4	0.246991	1.9394	0.804915	1
539828	Tregs	MYO15A	0.246889	1.10975	0.804994	1
539829	Tregs	C4orf51	0.246762	0.777434	0.805093	1
539830	Tregs	AL136418.1	0.24673	0.780193	0.805117	1
539831	Tregs	TMEM147-AS1	0.246536	0.900375	0.805267	1
539832	Tregs	LINC01973	0.246526	2.09276	0.805275	1
539833	Tregs	AL353593.1	0.246384	0.967809	0.805385	1
539834	Tregs	CNTNAP3	0.246207	0.907458	0.805522	1
539835	Tregs	FBXW9	0.24601	0.78876	0.805674	1
539836	Tregs	CNTN2	0.245966	1.62766	0.805709	1
539837	Tregs	PSMA8	0.245615	0.807124	0.80598	1
539838	Tregs	IL17B	0.245545	3.1046	0.806034	1
539839	Tregs	TRAV8-1	0.245265	1.43229	0.806251	1
539840	Tregs	SYT14	0.245206	1.39126	0.806297	1
539841	Tregs	PNMA3	0.245066	0.941474	0.806405	1
539842	Tregs	OMD	0.244687	1.18057	0.806699	1
539843	Tregs	BUB1B	0.244526	1.06332	0.806823	1
539844	Tregs	LINC00324	0.244506	0.141473	0.806839	1
539845	Tregs	AC105999.1	0.244253	1.22396	0.807035	1
539846	Tregs	FXYD7	0.244004	0.115383	0.807227	1
539847	Tregs	AC005899.6	0.243979	0.989421	0.807247	1
539848	Tregs	AC007314.1	0.243948	2.0965	0.807271	1
539849	Tregs	CRYBB2	0.24393	1.08281	0.807285	1
539850	Tregs	AL034417.3	0.243191	0.950926	0.807858	1
539851	Tregs	TMEM177	0.242942	0.473489	0.808051	1
539852	Tregs	AC016722.2	0.242798	1.24094	0.808162	1
539853	Tregs	ZNF528-AS1	0.242159	0.275291	0.808657	1
539854	Tregs	LINC01132	0.242102	1.13412	0.808701	1
539855	Tregs	AC130650.1	0.241898	1.40508	0.80886	1
539856	Tregs	DUXAP8	0.241793	1.14773	0.80894	1
539857	Tregs	ZNF699	0.24166	0.14992	0.809044	1
539858	Tregs	BMPR1B	0.24137	1.21275	0.809268	1
539859	Tregs	SLC44A5	0.241086	0.891496	0.809489	1
539860	Tregs	LINC01569	0.241032	1.03573	0.80953	1
539861	Tregs	LINC02666	0.240389	1.02294	0.810028	1
539862	Tregs	DHODH	0.239953	0.354724	0.810366	1
539863	Tregs	LINC00858	0.239829	1.72792	0.810463	1
539864	Tregs	AC097634.3	0.239589	0.447933	0.810649	1
539865	Tregs	AC095057.4	0.23942	1.46537	0.81078	1
539866	Tregs	LINC00511	0.239378	0.380228	0.810812	1
539867	Tregs	RHOXF1	0.239244	2.80841	0.810916	1
539868	Tregs	NOL4L	0.238735	0.046911	0.811311	1
539869	Tregs	AC092580.4	0.238679	2.40867	0.811354	1
539870	Tregs	CRIP2	0.238534	0.179169	0.811467	1
539871	Tregs	BTN3A3	0.238381	0.051571	0.811586	1
539872	Tregs	LINC02579	0.238264	1.35937	0.811676	1
539873	Tregs	SLC47A1	0.238184	0.411664	0.811738	1
539874	Tregs	DCLRE1A	0.237941	0.81271	0.811927	1
539875	Tregs	ELMOD1	0.237829	1.83133	0.812014	1
539876	Tregs	AC011346.1	0.237741	0.721633	0.812082	1
539877	Tregs	LINC01090	0.237713	0.634975	0.812104	1
539878	Tregs	AC025244.1	0.237684	1.99381	0.812126	1
539879	Tregs	LINC00536	0.237661	1.37367	0.812144	1
539880	Tregs	PWRN1	0.237499	0.497581	0.81227	1
539881	Tregs	AC010601.1	0.237137	1.93093	0.81255	1
539882	Tregs	AP4B1	0.237132	0.054527	0.812554	1
539883	Tregs	ZFYVE19	0.237128	0.151946	0.812557	1
539884	Tregs	AL031602.2	0.237112	0.165134	0.81257	1
539885	Tregs	CCNI2	0.236887	0.963834	0.812744	1
539886	Tregs	SCGB3A1	0.236856	0.88317	0.812769	1
539887	Tregs	MYOCOS	0.236786	0.66639	0.812823	1
539888	Tregs	LINC01762	0.236663	0.651489	0.812918	1
539889	Tregs	KCTD1	0.236656	0.755988	0.812923	1
539890	Tregs	NUTM2G	0.236576	1.86224	0.812986	1
539891	Tregs	AC096719.1	0.236491	1.18589	0.813052	1
539892	Tregs	CXorf65	0.236289	0.466982	0.813208	1
539893	Tregs	IL20RB-AS1	0.23625	0.841822	0.813239	1
539894	Tregs	MIR4453HG	0.236222	0.887655	0.813261	1
539895	Tregs	ZNF385C	0.236193	1.17402	0.813283	1
539896	Tregs	LINC02269	0.236114	1.37821	0.813344	1
539897	Tregs	C17orf97	0.235795	0.583969	0.813592	1
539898	Tregs	MSC-AS1	0.23571	-0.0182	0.813658	1
539899	Tregs	ATP1A3	0.235113	0.212875	0.814121	1
539900	Tregs	AP003392.1	0.234934	1.0971	0.81426	1
539901	Tregs	PLPP6	0.234922	0.558079	0.81427	1
539902	Tregs	ZSCAN16	0.234803	0.345497	0.814361	1
539903	Tregs	HIST1H2AG	0.234792	0.396361	0.81437	1
539904	Tregs	FSTL5	0.234299	0.527105	0.814753	1
539905	Tregs	AC083949.1	0.234185	0.452228	0.814841	1
539906	Tregs	AL138733.1	0.233788	0.737689	0.81515	1
539907	Tregs	SLC45A1	0.233784	0.834858	0.815153	1
539908	Tregs	ARHGEF4	0.233157	0.653968	0.81564	1
539909	Tregs	AL360227.1	0.23304	0.753792	0.81573	1
539910	Tregs	AL353708.3	0.233035	0.694511	0.815734	1
539911	Tregs	GPSM2	0.232899	0.307547	0.81584	1
539912	Tregs	C20orf203	0.232779	1.35974	0.815933	1
539913	Tregs	ADD3-AS1	0.232671	1.17314	0.816017	1
539914	Tregs	ZNF750	0.23245	2.53819	0.816189	1
539915	Tregs	AC069228.1	0.23241	1.47736	0.81622	1
539916	Tregs	IL19	0.232387	0.522521	0.816237	1
539917	Tregs	TRAV5	0.232382	0.717512	0.816241	1
539918	Tregs	ZNF250	0.232297	0.058271	0.816307	1
539919	Tregs	CTU1	0.232239	0.186387	0.816352	1
539920	Tregs	C6orf52	0.232123	0.968512	0.816443	1
539921	Tregs	LEPR	0.232059	0.463697	0.816492	1
539922	Tregs	LINC01625	0.232058	1.72656	0.816493	1
539923	Tregs	LINC01524	0.231973	0.431795	0.816559	1
539924	Tregs	AC108718.1	0.231864	0.934249	0.816644	1
539925	Tregs	PP2D1	0.231686	0.807005	0.816782	1
539926	Tregs	AP000317.1	0.231411	0.834435	0.816996	1
539927	Tregs	LINC01592	0.231325	2.20065	0.817062	1
539928	Tregs	TH2LCRR	0.231317	0.563326	0.817069	1
539929	Tregs	PDZRN4	0.231215	1.28458	0.817148	1
539930	Tregs	BX255925.3	0.231148	0.624211	0.8172	1
539931	Tregs	HAND2-AS1	0.230729	1.29051	0.817525	1
539932	Tregs	MTRNR2L8	0.230657	0.090964	0.817581	1
539933	Tregs	ZNF98	0.230638	0.963807	0.817596	1
539934	Tregs	REEP2	0.230635	1.10645	0.817599	1
539935	Tregs	AC087501.1	0.230309	0.701987	0.817852	1
539936	Tregs	AC005154.4	0.230244	1.3943	0.817902	1
539937	Tregs	AC005062.1	0.230234	0.461031	0.81791	1
539938	Tregs	TPPP	0.230195	1.05881	0.81794	1
539939	Tregs	CD101	0.229487	0.276711	0.81849	1
539940	Tregs	NPIPB12	0.229476	0.808536	0.818499	1
539941	Tregs	LINC01002	0.229451	0.501322	0.818519	1
539942	Tregs	AL139383.1	0.229427	0.243486	0.818537	1
539943	Tregs	LRTOMT	0.229426	0.489738	0.818538	1
539944	Tregs	AC012442.2	0.228982	0.870428	0.818883	1
539945	Tregs	AC044798.3	0.228797	1.31247	0.819026	1
539946	Tregs	AC025171.4	0.228499	0.833669	0.819258	1
539947	Tregs	ANKRD7	0.22837	2.03413	0.819358	1
539948	Tregs	CDK20	0.228193	1.02328	0.819496	1
539949	Tregs	KIAA0408	0.227706	1.77066	0.819875	1
539950	Tregs	LINC01517	0.227503	1.09772	0.820033	1
539951	Tregs	SLC6A9	0.227404	1.71699	0.820109	1
539952	Tregs	AC023480.1	0.227169	0.534957	0.820292	1
539953	Tregs	LINC02691	0.227112	1.61319	0.820336	1
539954	Tregs	AC010319.4	0.226977	0.875661	0.820441	1
539955	Tregs	TMEM102	0.226325	0.352695	0.820949	1
539956	Tregs	RAB19	0.225792	1.01595	0.821363	1
539957	Tregs	AC068733.3	0.225701	1.87133	0.821434	1
539958	Tregs	MISP3	0.225643	0.767701	0.821479	1
539959	Tregs	KCNG3	0.225633	1.24891	0.821487	1
539960	Tregs	PLAAT2	0.225559	0.693346	0.821544	1
539961	Tregs	AC007846.1	0.225123	0.855328	0.821884	1
539962	Tregs	TRBV20-1	0.225115	0.633957	0.82189	1
539963	Tregs	ZNF223	0.224966	0.606863	0.822005	1
539964	Tregs	STEAP1	0.224704	2.61216	0.82221	1
539965	Tregs	AC024560.4	0.224559	1.22172	0.822322	1
539966	Tregs	IL4	0.224486	1.56254	0.822379	1
539967	Tregs	CACNA1D	0.224407	0.540969	0.82244	1
539968	Tregs	DCLK1	0.22426	0.941921	0.822555	1
539969	Tregs	APOBEC2	0.22416	1.5185	0.822633	1
539970	Tregs	VAV3-AS1	0.224063	0.671347	0.822709	1
539971	Tregs	SV2A	0.2239	1.00624	0.822835	1
539972	Tregs	CENPS	0.223833	0.505827	0.822888	1
539973	Tregs	AL135999.1	0.223793	0.44201	0.822919	1
539974	Tregs	FUZ	0.223754	0.385948	0.822949	1
539975	Tregs	CEP72	0.223676	0.615169	0.82301	1
539976	Tregs	ATP6V1G2	0.223564	0.295266	0.823096	1
539977	Tregs	LINC02800	0.223514	1.46936	0.823135	1
539978	Tregs	AL356417.1	0.223452	0.501474	0.823184	1
539979	Tregs	AC131009.1	0.223412	1.06955	0.823215	1
539980	Tregs	CRB1	0.223266	0.749408	0.823329	1
539981	Tregs	U47924.2	0.222951	1.56908	0.823574	1
539982	Tregs	AL132712.1	0.222758	1.67828	0.823724	1
539983	Tregs	PTCSC3	0.222469	1.70882	0.823949	1
539984	Tregs	NIM1K	0.222325	0.60288	0.824061	1
539985	Tregs	ZNF793	0.222182	0.575051	0.824172	1
539986	Tregs	AC211433.1	0.221904	0.188033	0.824388	1
539987	Tregs	AC079385.1	0.221896	0.8007	0.824395	1
539988	Tregs	AC004817.3	0.221709	0.416469	0.82454	1
539989	Tregs	MATN1-AS1	0.221625	0.522522	0.824606	1
539990	Tregs	LINC00824	0.221599	0.454414	0.824626	1
539991	Tregs	ZNF16	0.221231	0.343157	0.824913	1
539992	Tregs	ZNF157	0.220886	1.18124	0.825182	1
539993	Tregs	NEFM	0.220851	1.17041	0.825208	1
539994	Tregs	AC092115.3	0.220498	0.824015	0.825483	1
539995	Tregs	TLCD1	0.220359	0.778857	0.825592	1
539996	Tregs	BRDT	0.220234	0.456389	0.825689	1
539997	Tregs	EYS	0.220181	0.477408	0.82573	1
539998	Tregs	SLC38A5	0.220151	0.198233	0.825754	1
539999	Tregs	AC055811.1	0.220025	1.53679	0.825852	1
540000	Tregs	AC100793.3	0.219991	0.954977	0.825878	1
540001	Tregs	STXBP5-AS1	0.219843	0.447141	0.825993	1
540002	Tregs	AC073263.1	0.219811	0.775925	0.826018	1
540003	Tregs	ITIH6	0.219361	2.15436	0.826369	1
540004	Tregs	AP000446.1	0.219322	0.525081	0.826399	1
540005	Tregs	DDX11-AS1	0.218942	1.48535	0.826695	1
540006	Tregs	GRID2	0.218921	0.419124	0.826712	1
540007	Tregs	AL138686.1	0.218904	1.20996	0.826725	1
540008	Tregs	CUZD1	0.218883	1.80047	0.826741	1
540009	Tregs	LINC01393	0.218535	0.470061	0.827013	1
540010	Tregs	PDE10A	0.218417	0.578257	0.827104	1
540011	Tregs	SCEL	0.21831	2.0232	0.827188	1
540012	Tregs	OTOF	0.218208	1.43476	0.827267	1
540013	Tregs	DSCAML1	0.2182	0.574766	0.827274	1
540014	Tregs	AC087521.2	0.218046	1.36923	0.827394	1
540015	Tregs	AL450043.1	0.217777	2.01144	0.827603	1
540016	Tregs	AC005520.5	0.217292	0.982738	0.827981	1
540017	Tregs	TRAV22	0.217028	0.881049	0.828186	1
540018	Tregs	PLIN5	0.216962	0.731012	0.828238	1
540019	Tregs	NOX1	0.216426	1.54861	0.828656	1
540020	Tregs	AC010538.1	0.2163	1.71974	0.828754	1
540021	Tregs	AC114811.2	0.216196	1.964	0.828835	1
540022	Tregs	MYO18B	0.21618	0.698864	0.828848	1
540023	Tregs	ZDHHC11B	0.216058	1.3619	0.828943	1
540024	Tregs	FGGY	0.215893	0.157278	0.829071	1
540025	Tregs	LRRC32	0.215872	0.76648	0.829087	1
540026	Tregs	AL157838.1	0.215729	0.419781	0.829199	1
540027	Tregs	C6orf99	0.215242	0.221197	0.829579	1
540028	Tregs	MCM10	0.215189	0.879487	0.82962	1
540029	Tregs	RELN	0.214882	0.926903	0.829859	1
540030	Tregs	SCG5	0.214481	0.889437	0.830172	1
540031	Tregs	AC068489.1	0.21448	1.33587	0.830173	1
540032	Tregs	HFM1	0.21448	0.711882	0.830173	1
540033	Tregs	C1orf198	0.214347	0.818403	0.830276	1
540034	Tregs	SHISA9	0.214334	0.789799	0.830286	1
540035	Tregs	AC010883.1	0.214259	0.769117	0.830345	1
540036	Tregs	C10orf95	0.21418	0.416149	0.830407	1
540037	Tregs	CFAP47	0.214128	1.11963	0.830448	1
540038	Tregs	GOLGA6L9	0.214098	0.675631	0.83047	1
540039	Tregs	TUB	0.213973	0.870024	0.830568	1
540040	Tregs	STAG3	0.213697	0.02173	0.830783	1
540041	Tregs	AC027018.1	0.213591	0.284546	0.830866	1
540042	Tregs	AC104653.1	0.213472	0.720749	0.830959	1
540043	Tregs	FASTKD3	0.213405	0.52589	0.831011	1
540044	Tregs	HPCAL4	0.212633	1.59324	0.831613	1
540045	Tregs	RIMS1	0.21263	1.12386	0.831616	1
540046	Tregs	TRIM46	0.212445	0.96749	0.83176	1
540047	Tregs	AC022730.4	0.212088	2.10634	0.832038	1
540048	Tregs	TIGD4	0.211575	1.19519	0.832438	1
540049	Tregs	AC079848.1	0.211557	2.03694	0.832453	1
540050	Tregs	FGF1	0.211448	0.653154	0.832538	1
540051	Tregs	COL5A3	0.211394	0.794224	0.83258	1
540052	Tregs	PSMD6-AS1	0.211352	0.750113	0.832613	1
540053	Tregs	AP000695.2	0.211019	1.34986	0.832873	1
540054	Tregs	LINC02646	0.210899	1.08278	0.832966	1
540055	Tregs	AC005400.1	0.210542	0.805108	0.833245	1
540056	Tregs	AC055855.2	0.210412	1.76955	0.833346	1
540057	Tregs	CPNE4	0.210266	0.676614	0.83346	1
540058	Tregs	C3orf18	0.210259	0.340954	0.833466	1
540059	Tregs	SNAP91	0.209855	1.65063	0.833781	1
540060	Tregs	AL662884.5	0.209847	1.40808	0.833787	1
540061	Tregs	ZNF295-AS1	0.209841	0.758977	0.833792	1
540062	Tregs	AC022364.1	0.209839	0.740629	0.833793	1
540063	Tregs	AL139021.1	0.209772	0.415351	0.833846	1
540064	Tregs	TTC21B-AS1	0.209539	0.39655	0.834027	1
540065	Tregs	AL451085.2	0.209392	0.679118	0.834142	1
540066	Tregs	AC048337.1	0.209377	1.50282	0.834154	1
540067	Tregs	AC124016.2	0.209312	0.803771	0.834205	1
540068	Tregs	VILL	0.209283	0.149777	0.834228	1
540069	Tregs	LINC01215	0.209228	-0.01769	0.83427	1
540070	Tregs	MDGA1	0.208966	0.089605	0.834475	1
540071	Tregs	LINC01256	0.208928	1.96869	0.834504	1
540072	Tregs	LRRTM4	0.208379	1.10941	0.834933	1
540073	Tregs	AL031663.3	0.208224	0.954949	0.835054	1
540074	Tregs	TMSB15B-AS1	0.207988	0.594492	0.835238	1
540075	Tregs	AC016590.1	0.207681	0.823855	0.835478	1
540076	Tregs	SMIM31	0.207644	1.19527	0.835507	1
540077	Tregs	AC068875.1	0.207375	2.05531	0.835717	1
540078	Tregs	TDRKH-AS1	0.207342	0.892877	0.835743	1
540079	Tregs	FNDC7	0.207341	0.583251	0.835743	1
540080	Tregs	PLAC1	0.207049	1.23944	0.835972	1
540081	Tregs	AC023906.3	0.207044	0.790899	0.835976	1
540082	Tregs	SUSD5	0.206782	1.4533	0.83618	1
540083	Tregs	AL162725.2	0.20677	1.0595	0.83619	1
540084	Tregs	USP6	0.206644	0.858934	0.836288	1
540085	Tregs	MYCBPAP	0.20633	1.54435	0.836533	1
540086	Tregs	SRSF12	0.206259	0.274799	0.836589	1
540087	Tregs	AC009975.1	0.205787	1.26176	0.836957	1
540088	Tregs	TRBV14	0.205721	1.11408	0.837009	1
540089	Tregs	EGOT	0.205692	1.16538	0.837031	1
540090	Tregs	AL391095.1	0.205335	1.34125	0.837311	1
540091	Tregs	AC097369.2	0.205294	2.88778	0.837343	1
540092	Tregs	AL139286.3	0.205229	1.7601	0.837393	1
540093	Tregs	GABRB1	0.205166	1.13949	0.837442	1
540094	Tregs	MIR7-3HG	0.20513	1.51386	0.83747	1
540095	Tregs	LINC02021	0.204867	0.581068	0.837676	1
540096	Tregs	LRRC4B	0.204596	1.08504	0.837888	1
540097	Tregs	AC098484.4	0.204464	0.919062	0.837991	1
540098	Tregs	AC024022.1	0.204405	0.908887	0.838037	1
540099	Tregs	PPP5D1	0.204307	0.945519	0.838114	1
540100	Tregs	ADAM18	0.204248	1.50161	0.83816	1
540101	Tregs	LINC01933	0.20418	0.918811	0.838213	1
540102	Tregs	CDH24	0.204126	1.61087	0.838255	1
540103	Tregs	AC069277.1	0.2041	0.464329	0.838275	1
540104	Tregs	AC005253.1	0.204012	0.698403	0.838344	1
540105	Tregs	RIOX1	0.20377	0.224447	0.838533	1
540106	Tregs	AL499616.1	0.203751	1.54712	0.838548	1
540107	Tregs	SEC14L6	0.203642	1.65631	0.838633	1
540108	Tregs	TNN	0.203608	1.3124	0.83866	1
540109	Tregs	LTBP1	0.203385	0.491494	0.838834	1
540110	Tregs	AC008149.2	0.20329	0.380519	0.838908	1
540111	Tregs	FAAP24	0.203278	0.574384	0.838918	1
540112	Tregs	LINC02652	0.203099	1.06725	0.839057	1
540113	Tregs	LDHC	0.202992	0.338452	0.839141	1
540114	Tregs	HCN2	0.20273	0.8945	0.839346	1
540115	Tregs	ANKRD34B	0.202644	2.41895	0.839414	1
540116	Tregs	ATAD5	0.202585	0.365532	0.839459	1
540117	Tregs	AC004053.1	0.202432	0.787421	0.839579	1
540118	Tregs	TRAV3	0.202407	0.908172	0.839598	1
540119	Tregs	AC093495.1	0.202384	0.173187	0.839617	1
540120	Tregs	LINC00471	0.202382	0.627974	0.839618	1
540121	Tregs	DIAPH3	0.202063	0.495614	0.839868	1
540122	Tregs	FAM161B	0.201819	0.238618	0.840058	1
540123	Tregs	CPE	0.201725	0.442204	0.840132	1
540124	Tregs	SLC5A5	0.201407	0.788269	0.84038	1
540125	Tregs	MYH3	0.201236	0.705861	0.840514	1
540126	Tregs	EGFL6	0.201145	1.93791	0.840585	1
540127	Tregs	AC091814.1	0.201057	0.585049	0.840654	1
540128	Tregs	LHFPL3	0.200966	0.457479	0.840725	1
540129	Tregs	AC012636.1	0.20095	0.558165	0.840737	1
540130	Tregs	FOXO3B	0.200787	0.475427	0.840865	1
540131	Tregs	SELP	0.200747	1.78465	0.840897	1
540132	Tregs	CSPG5	0.200602	1.95821	0.84101	1
540133	Tregs	AC116913.1	0.200521	1.01053	0.841073	1
540134	Tregs	AC008537.4	0.200352	0.470333	0.841205	1
540135	Tregs	PHLDA2	0.200351	0.134012	0.841206	1
540136	Tregs	FRAS1	0.200274	0.347364	0.841266	1
540137	Tregs	AL136305.1	0.200017	1.74872	0.841467	1
540138	Tregs	PDK2	0.199763	0.22708	0.841666	1
540139	Tregs	AL392023.2	0.199616	1.25339	0.841781	1
540140	Tregs	NAV3	0.19956	0.334107	0.841825	1
540141	Tregs	AC136475.1	0.199474	0.408306	0.841892	1
540142	Tregs	POGLUT2	0.199441	1.14158	0.841918	1
540143	Tregs	KIF6	0.199293	0.895879	0.842033	1
540144	Tregs	AC008764.6	0.198955	1.16339	0.842298	1
540145	Tregs	CLIP3	0.198874	0.847644	0.842362	1
540146	Tregs	FGF18	0.198858	0.370012	0.842374	1
540147	Tregs	AC139769.2	0.198738	0.924235	0.842467	1
540148	Tregs	KCNA2	0.198735	0.835019	0.84247	1
540149	Tregs	KIF11	0.198601	0.439493	0.842575	1
540150	Tregs	AL590399.1	0.198538	1.13773	0.842624	1
540151	Tregs	AL022323.4	0.198422	1.38149	0.842715	1
540152	Tregs	DISC1	0.198348	0.086779	0.842773	1
540153	Tregs	NRXN3	0.198259	0.601966	0.842843	1
540154	Tregs	IGFBP7-AS1	0.197818	0.879922	0.843188	1
540155	Tregs	DPF3	0.197572	0.106165	0.84338	1
540156	Tregs	AC008443.5	0.197367	0.279384	0.843541	1
540157	Tregs	C20orf204	0.197267	0.756484	0.843619	1
540158	Tregs	CASC15	0.197235	0.144996	0.843643	1
540159	Tregs	AC116366.2	0.197211	0.566705	0.843663	1
540160	Tregs	AC105411.1	0.197028	1.11705	0.843806	1
540161	Tregs	AC010624.5	0.196403	0.806756	0.844295	1
540162	Tregs	AC244102.4	0.196322	1.59823	0.844358	1
540163	Tregs	AC010343.3	0.196266	0.704013	0.844402	1
540164	Tregs	ZSCAN21	0.19609	0.469694	0.844539	1
540165	Tregs	SAMD10	0.195996	0.466066	0.844613	1
540166	Tregs	TSSK6	0.195944	0.557256	0.844654	1
540167	Tregs	PTCHD1	0.195877	2.34214	0.844706	1
540168	Tregs	NRIP2	0.195873	1.46226	0.84471	1
540169	Tregs	AL133227.1	0.195462	0.467889	0.845031	1
540170	Tregs	AL355306.2	0.195322	1.68485	0.845141	1
540171	Tregs	AC007695.1	0.194907	1.04747	0.845466	1
540172	Tregs	TCEANC	0.194746	0.355254	0.845592	1
540173	Tregs	AL512328.1	0.194708	1.49581	0.845622	1
540174	Tregs	IL12A-AS1	0.194262	0.553888	0.845971	1
540175	Tregs	TPX2	0.194229	0.25618	0.845997	1
540176	Tregs	AC011509.2	0.194111	0.651584	0.846089	1
540177	Tregs	GFOD2	0.194086	0.187888	0.846109	1
540178	Tregs	SHISA6	0.194052	0.711933	0.846135	1
540179	Tregs	AC008543.1	0.193889	0.712951	0.846263	1
540180	Tregs	LINC02307	0.193771	0.787067	0.846355	1
540181	Tregs	LINC02248	0.193745	2.21765	0.846376	1
540182	Tregs	KLHL11	0.193734	0.201845	0.846384	1
540183	Tregs	AL138831.1	0.193475	1.21978	0.846587	1
540184	Tregs	HIST1H4K	0.193313	1.44026	0.846714	1
540185	Tregs	AL449214.1	0.193282	2.36873	0.846738	1
540186	Tregs	AL450322.2	0.193274	1.77082	0.846744	1
540187	Tregs	FAM83A	0.193135	1.20979	0.846853	1
540188	Tregs	C1orf100	0.192778	1.14122	0.847133	1
540189	Tregs	AL109627.1	0.192769	1.78219	0.84714	1
540190	Tregs	AL158206.1	0.192762	0.968317	0.847145	1
540191	Tregs	AQP4	0.192687	2.05469	0.847204	1
540192	Tregs	MAP1A	0.192246	0.308221	0.84755	1
540193	Tregs	AL121900.1	0.192229	1.78358	0.847563	1
540194	Tregs	GPR25	0.192107	1.27088	0.847658	1
540195	Tregs	ACSL6	0.192077	0.090369	0.847682	1
540196	Tregs	TACR1	0.191881	0.424183	0.847835	1
540197	Tregs	LINC02197	0.191851	1.49979	0.847859	1
540198	Tregs	AC112481.2	0.191834	0.725562	0.847872	1
540199	Tregs	GPLD1	0.191702	0.883135	0.847976	1
540200	Tregs	SERPINB5	0.191697	2.28039	0.847979	1
540201	Tregs	AC135178.4	0.19169	0.440582	0.847985	1
540202	Tregs	AP000253.1	0.191574	0.985113	0.848076	1
540203	Tregs	SYCP2	0.191472	0.338261	0.848156	1
540204	Tregs	NIPAL1	0.19126	0.839783	0.848322	1
540205	Tregs	TRPC3	0.191154	0.744739	0.848405	1
540206	Tregs	ARSH	0.191115	2.04392	0.848436	1
540207	Tregs	SCX	0.191072	0.896044	0.84847	1
540208	Tregs	NIPAL2	0.190826	0.295404	0.848662	1
540209	Tregs	ZNF208	0.190793	0.399761	0.848688	1
540210	Tregs	HOXA1	0.190669	1.21621	0.848785	1
540211	Tregs	FAM66C	0.190646	1.10395	0.848803	1
540212	Tregs	GSPT2	0.190622	0.382825	0.848822	1
540213	Tregs	TSGA13	0.19062	2.14751	0.848823	1
540214	Tregs	ASPN	0.190435	0.721052	0.848968	1
540215	Tregs	KRT86	0.190372	0.270053	0.849018	1
540216	Tregs	MYH7B	0.19025	0.929149	0.849113	1
540217	Tregs	AC114730.2	0.190064	1.99103	0.849259	1
540218	Tregs	LINC00535	0.190007	0.892037	0.849304	1
540219	Tregs	FERMT1	0.189987	0.937828	0.849319	1
540220	Tregs	SLC25A18	0.18984	1.09354	0.849435	1
540221	Tregs	REC114	0.189806	0.811475	0.849461	1
540222	Tregs	LINC01954	0.189608	0.977688	0.849617	1
540223	Tregs	AC012501.2	0.18954	1.5421	0.84967	1
540224	Tregs	TRAPPC12-AS1	0.189472	0.777305	0.849723	1
540225	Tregs	AC104088.1	0.189289	0.572818	0.849866	1
540226	Tregs	CARD14	0.189198	0.738045	0.849938	1
540227	Tregs	C1orf189	0.189184	1.20558	0.849948	1
540228	Tregs	HHIP	0.189132	1.75827	0.849989	1
540229	Tregs	AC055788.1	0.189119	1.74605	0.85	1
540230	Tregs	TRBV7-9	0.188586	0.470189	0.850417	1
540231	Tregs	AL590064.1	0.188543	0.967646	0.850451	1
540232	Tregs	AL158055.1	0.188539	1.60326	0.850454	1
540233	Tregs	AL445433.2	0.18848	1.23184	0.8505	1
540234	Tregs	AC006207.1	0.188479	1.19461	0.850501	1
540235	Tregs	AC114316.1	0.188442	1.06822	0.85053	1
540236	Tregs	RFLNA	0.188295	0.650956	0.850645	1
540237	Tregs	AC012313.1	0.188237	0.74194	0.850691	1
540238	Tregs	AC012615.1	0.187631	0.147963	0.851166	1
540239	Tregs	SLC5A10	0.187414	0.421956	0.851336	1
540240	Tregs	AC092123.1	0.18731	0.620764	0.851417	1
540241	Tregs	SEC14L5	0.187267	0.795718	0.851451	1
540242	Tregs	KLHL10	0.186969	2.04933	0.851685	1
540243	Tregs	NUDT8	0.186565	0.282667	0.852002	1
540244	Tregs	AC053545.1	0.186491	3.64689	0.85206	1
540245	Tregs	GRM3	0.186342	1.41057	0.852177	1
540246	Tregs	SULT2A1	0.186287	1.22337	0.85222	1
540247	Tregs	CIB2	0.186278	0.770636	0.852227	1
540248	Tregs	AL117336.2	0.186094	0.451391	0.852371	1
540249	Tregs	KIRREL3	0.186011	0.86312	0.852436	1
540250	Tregs	AC009159.3	0.18594	2.08196	0.852492	1
540251	Tregs	AC073115.1	0.185934	0.570723	0.852496	1
540252	Tregs	AC009309.1	0.185621	0.722386	0.852742	1
540253	Tregs	GSTM4	0.185546	0.169966	0.852801	1
540254	Tregs	PINK1-AS	0.185492	0.543514	0.852843	1
540255	Tregs	TMC5	0.185349	0.809741	0.852955	1
540256	Tregs	TNFSF11	0.185327	0.979591	0.852973	1
540257	Tregs	UFL1-AS1	0.185024	0.251946	0.85321	1
540258	Tregs	SLC7A11-AS1	0.184915	2.15532	0.853296	1
540259	Tregs	MUC17	0.184913	2.15879	0.853298	1
540260	Tregs	SMG8	0.184819	0.231361	0.853371	1
540261	Tregs	FRMPD4	0.184813	0.859143	0.853376	1
540262	Tregs	AC002116.2	0.184781	0.521434	0.853401	1
540263	Tregs	PYCR3	0.184644	0.620841	0.853508	1
540264	Tregs	U91319.1	0.184601	0.574353	0.853542	1
540265	Tregs	AL121757.2	0.184401	1.08218	0.853699	1
540266	Tregs	AC092674.1	0.18436	2.01411	0.853731	1
540267	Tregs	ZAN	0.183992	1.07549	0.85402	1
540268	Tregs	DNAJB13	0.183815	1.21745	0.854158	1
540269	Tregs	AC099753.1	0.183452	1.46793	0.854443	1
540270	Tregs	TRBV5-4	0.182958	1.45558	0.854831	1
540271	Tregs	DPP10	0.182928	0.37671	0.854855	1
540272	Tregs	C9orf135	0.182762	1.47944	0.854985	1
540273	Tregs	PKD1L3	0.182385	0.355061	0.855281	1
540274	Tregs	SLC2A14	0.182257	0.148078	0.855381	1
540275	Tregs	CADPS	0.181917	0.250677	0.855648	1
540276	Tregs	TRBV5-5	0.181819	2.24611	0.855725	1
540277	Tregs	AL157886.1	0.181815	0.947178	0.855728	1
540278	Tregs	MMD2	0.1818	1.1119	0.85574	1
540279	Tregs	SMIM30	0.181792	0.122081	0.855746	1
540280	Tregs	WTIP	0.181787	1.06344	0.85575	1
540281	Tregs	AC034268.2	0.181762	0.412017	0.855769	1
540282	Tregs	AC004812.2	0.181754	0.44072	0.855775	1
540283	Tregs	AC034228.3	0.181726	1.9366	0.855798	1
540284	Tregs	AC015914.1	0.181645	1.17332	0.855862	1
540285	Tregs	RFLNB	0.181526	0.199944	0.855955	1
540286	Tregs	PLEKHG4	0.181512	0.777134	0.855966	1
540287	Tregs	AC118555.1	0.181282	2.15943	0.856146	1
540288	Tregs	AC025048.2	0.181262	0.850331	0.856162	1
540289	Tregs	AL354710.2	0.181259	0.843445	0.856164	1
540290	Tregs	TMC7	0.181249	0.35473	0.856172	1
540291	Tregs	AC023421.2	0.181243	0.494899	0.856177	1
540292	Tregs	AC021092.1	0.181232	1.0228	0.856185	1
540293	Tregs	AL157871.6	0.181144	0.965776	0.856254	1
540294	Tregs	FAM155A	0.180887	0.624008	0.856456	1
540295	Tregs	PTGIS	0.180866	1.80203	0.856473	1
540296	Tregs	AC125613.1	0.180771	1.25054	0.856548	1
540297	Tregs	AC024575.1	0.180761	0.911339	0.856555	1
540298	Tregs	POMC	0.180741	0.116244	0.856571	1
540299	Tregs	DRD3	0.180532	1.04241	0.856735	1
540300	Tregs	BBOF1	0.180437	0.168018	0.856809	1
540301	Tregs	BX284668.6	0.180109	0.395828	0.857067	1
540302	Tregs	AC099508.2	0.180094	1.16196	0.857079	1
540303	Tregs	UBL4A	0.180014	0.089686	0.857142	1
540304	Tregs	LINC01715	0.179909	0.622506	0.857224	1
540305	Tregs	AP003120.1	0.179741	1.28575	0.857356	1
540306	Tregs	LINC01641	0.179688	2.00185	0.857398	1
540307	Tregs	SPATA3	0.179676	1.524	0.857407	1
540308	Tregs	SPATA16	0.179659	1.50116	0.85742	1
540309	Tregs	GHRLOS	0.179577	0.947696	0.857485	1
540310	Tregs	CNTNAP4	0.179554	0.856193	0.857503	1
540311	Tregs	AC136604.2	0.179515	0.11397	0.857534	1
540312	Tregs	AL589669.1	0.179503	1.12387	0.857543	1
540313	Tregs	DDX28	0.179261	0.250968	0.857733	1
540314	Tregs	CHODL	0.179253	0.027484	0.857739	1
540315	Tregs	TEX49	0.179196	1.38307	0.857784	1
540316	Tregs	TRAV34	0.179122	2.59449	0.857842	1
540317	Tregs	DMC1	0.179076	0.623924	0.857878	1
540318	Tregs	AC009244.2	0.179049	1.26216	0.857899	1
540319	Tregs	SOCS2-AS1	0.179012	0.423181	0.857928	1
540320	Tregs	MYO1H	0.179012	0.774969	0.857928	1
540321	Tregs	CDH1	0.178639	0.480725	0.858221	1
540322	Tregs	C16orf96	0.178629	0.969128	0.858229	1
540323	Tregs	ATP10A	0.178581	-0.05055	0.858266	1
540324	Tregs	RAB11FIP5	0.178443	0.577083	0.858375	1
540325	Tregs	LRFN3	0.178305	0.60044	0.858484	1
540326	Tregs	DUS4L	0.178186	0.269293	0.858577	1
540327	Tregs	TRBV29-1	0.177948	0.461635	0.858764	1
540328	Tregs	LNX1	0.177648	0.631624	0.859	1
540329	Tregs	TRBJ2-6	0.177606	1.99407	0.859033	1
540330	Tregs	RRH	0.17754	1.77866	0.859084	1
540331	Tregs	TRPM6	0.177534	1.35166	0.859089	1
540332	Tregs	ADAMTSL5	0.177425	1.04234	0.859174	1
540333	Tregs	AC099522.2	0.177373	1.01679	0.859215	1
540334	Tregs	RNF212B	0.177235	0.406609	0.859323	1
540335	Tregs	PDE1A	0.177059	0.345725	0.859462	1
540336	Tregs	AC068631.1	0.177058	0.42749	0.859463	1
540337	Tregs	LINC01258	0.176946	1.13207	0.859551	1
540338	Tregs	CNIH2	0.1769	1.08387	0.859587	1
540339	Tregs	TMEM266	0.176845	0.622857	0.85963	1
540340	Tregs	BSN	0.176578	0.576742	0.85984	1
540341	Tregs	ZSCAN23	0.176503	1.41496	0.859899	1
540342	Tregs	AL583785.1	0.176436	0.40775	0.859951	1
540343	Tregs	TTC6	0.176429	1.06554	0.859957	1
540344	Tregs	UNC13C	0.1762	0.904024	0.860137	1
540345	Tregs	AF129408.1	0.176051	1.24369	0.860254	1
540346	Tregs	AL022311.1	0.17598	1.73346	0.86031	1
540347	Tregs	LINC01414	0.175948	0.335767	0.860335	1
540348	Tregs	CYP3A5	0.175636	0.430408	0.86058	1
540349	Tregs	AC079610.2	0.175492	2.74588	0.860693	1
540350	Tregs	AP003096.1	0.175469	0.868502	0.860711	1
540351	Tregs	EDAR	0.175434	1.10216	0.860739	1
540352	Tregs	AP003352.1	0.175425	0.765569	0.860746	1
540353	Tregs	NXN	0.175365	0.300665	0.860793	1
540354	Tregs	GABRA3	0.175357	0.913965	0.860799	1
540355	Tregs	CCDC183	0.175328	0.683553	0.860822	1
540356	Tregs	AC016907.2	0.174933	0.865375	0.861132	1
540357	Tregs	C2CD6	0.174933	0.753764	0.861132	1
540358	Tregs	LNP1	0.174593	0.924715	0.8614	1
540359	Tregs	LINC01547	0.17457	1.70476	0.861417	1
540360	Tregs	AP000146.1	0.174497	2.08757	0.861475	1
540361	Tregs	AL592043.1	0.174451	1.43317	0.861511	1
540362	Tregs	CTBP1-AS	0.174427	0.148652	0.86153	1
540363	Tregs	LINC00334	0.174341	1.09109	0.861597	1
540364	Tregs	AC245060.6	0.173906	1.15703	0.861939	1
540365	Tregs	POU6F2	0.173604	0.731356	0.862177	1
540366	Tregs	AC092287.1	0.173575	0.44144	0.8622	1
540367	Tregs	AC005537.1	0.173474	1.59916	0.862279	1
540368	Tregs	CCDC3	0.173465	0.485061	0.862286	1
540369	Tregs	SFXN2	0.173161	0.327981	0.862525	1
540370	Tregs	AC121338.2	0.172915	2.96576	0.862719	1
540371	Tregs	AC105450.1	0.17288	1.80483	0.862746	1
540372	Tregs	AC110809.1	0.172857	2.34266	0.862764	1
540373	Tregs	PRSS53	0.172703	0.697972	0.862885	1
540374	Tregs	AL157400.3	0.172698	0.79939	0.862889	1
540375	Tregs	AC092691.1	0.172367	1.45357	0.863149	1
540376	Tregs	C5orf66	0.17232	0.792898	0.863186	1
540377	Tregs	AC090061.1	0.172312	0.551825	0.863192	1
540378	Tregs	AL354822.1	0.172274	1.29006	0.863222	1
540379	Tregs	INF2	0.172226	0.252744	0.86326	1
540380	Tregs	LINC02604	0.172202	0.82884	0.863279	1
540381	Tregs	AL034405.1	0.172068	0.520508	0.863384	1
540382	Tregs	ZIK1	0.172025	0.666987	0.863418	1
540383	Tregs	TMIGD1	0.171891	1.95712	0.863523	1
540384	Tregs	ARID3B	0.171877	0.098553	0.863534	1
540385	Tregs	PSPH	0.171862	0.36527	0.863546	1
540386	Tregs	GCNT2	0.171785	0.315186	0.863606	1
540387	Tregs	GLB1L3	0.171694	1.12731	0.863678	1
540388	Tregs	TNNI3K	0.171602	0.597474	0.863751	1
540389	Tregs	AC034193.1	0.171536	0.379194	0.863802	1
540390	Tregs	PLAC8L1	0.171409	1.04909	0.863902	1
540391	Tregs	GRIN2C	0.171381	1.23466	0.863924	1
540392	Tregs	LINC02696	0.171315	1.12362	0.863976	1
540393	Tregs	CNTNAP5	0.171165	0.545743	0.864094	1
540394	Tregs	TRAV30	0.170784	1.39564	0.864394	1
540395	Tregs	ARHGEF35	0.17074	0.916252	0.864428	1
540396	Tregs	LINC01088	0.170716	0.403337	0.864447	1
540397	Tregs	ACOT6	0.17068	1.21034	0.864475	1
540398	Tregs	PDZD7	0.170676	0.543809	0.864479	1
540399	Tregs	AC011751.1	0.170312	0.900753	0.864765	1
540400	Tregs	AC012076.1	0.170235	0.561727	0.864826	1
540401	Tregs	AL589765.7	0.170198	1.03647	0.864854	1
540402	Tregs	LINC01483	0.170153	0.577092	0.86489	1
540403	Tregs	MYPN	0.169972	0.758931	0.865032	1
540404	Tregs	HSD17B1	0.169835	0.75748	0.86514	1
540405	Tregs	AC068189.1	0.169785	1.42103	0.86518	1
540406	Tregs	U95743.1	0.169776	2.67242	0.865186	1
540407	Tregs	AC023906.5	0.169285	0.66184	0.865572	1
540408	Tregs	Z84484.1	0.16924	1.8469	0.865608	1
540409	Tregs	AC010320.4	0.169173	0.782859	0.865661	1
540410	Tregs	GIPR	0.169012	0.32277	0.865787	1
540411	Tregs	AC010996.1	0.168687	1.72556	0.866043	1
540412	Tregs	MYLK3	0.168672	0.688962	0.866055	1
540413	Tregs	TRBV6-5	0.16858	0.890064	0.866127	1
540414	Tregs	TC2N	0.168534	-0.14884	0.866163	1
540415	Tregs	HAS2	0.168356	0.46963	0.866303	1
540416	Tregs	TRIM54	0.168193	1.75973	0.866431	1
540417	Tregs	NR5A2	0.168134	0.958852	0.866478	1
540418	Tregs	AC022784.1	0.168096	0.567826	0.866508	1
540419	Tregs	FAM86B1	0.167768	1.61067	0.866766	1
540420	Tregs	SLC9A2	0.167726	0.843915	0.866799	1
540421	Tregs	AC093866.1	0.16771	0.754412	0.866812	1
540422	Tregs	TNFSF4	0.167694	0.598206	0.866824	1
540423	Tregs	IGIP	0.167682	0.887795	0.866834	1
540424	Tregs	LINC01376	0.167594	0.319921	0.866903	1
540425	Tregs	SPANXA2-OT1	0.16755	0.598229	0.866937	1
540426	Tregs	TRAV23DV6	0.167425	0.807101	0.867035	1
540427	Tregs	AC243585.2	0.1674	0.737415	0.867055	1
540428	Tregs	AC025917.1	0.167258	0.256455	0.867167	1
540429	Tregs	CYP51A1-AS1	0.167256	0.552023	0.867169	1
540430	Tregs	AC087362.1	0.167255	1.06916	0.867169	1
540431	Tregs	AC025265.2	0.167121	0.509696	0.867275	1
540432	Tregs	MS4A5	0.167108	1.09777	0.867285	1
540433	Tregs	NODAL	0.167093	1.61207	0.867297	1
540434	Tregs	LINC01807	0.167027	1.00161	0.867349	1
540435	Tregs	LINC01707	0.166996	0.968356	0.867374	1
540436	Tregs	ZNF284	0.166978	0.530409	0.867388	1
540437	Tregs	AC006042.2	0.166942	0.686482	0.867416	1
540438	Tregs	COL21A1	0.166902	0.813724	0.867447	1
540439	Tregs	AC093802.1	0.166673	1.45822	0.867627	1
540440	Tregs	SLC9A3R1	0.166635	-0.09623	0.867657	1
540441	Tregs	BHMG1	0.166587	1.6533	0.867695	1
540442	Tregs	SLC35C1	0.166478	0.281499	0.867781	1
540443	Tregs	MELK	0.166419	0.396924	0.867827	1
540444	Tregs	NCKIPSD	0.166128	0.529949	0.868057	1
540445	Tregs	AC099671.1	0.166114	2.62652	0.868067	1
540446	Tregs	AL162311.3	0.165971	1.16029	0.86818	1
540447	Tregs	ANGPTL7	0.165576	2.39427	0.868491	1
540448	Tregs	MUC3A	0.165518	1.64295	0.868536	1
540449	Tregs	HAP1	0.165511	1.2202	0.868542	1
540450	Tregs	AC073389.2	0.165477	0.764927	0.868569	1
540451	Tregs	CD44-AS1	0.165458	0.486235	0.868584	1
540452	Tregs	OSTN	0.165394	0.848608	0.868634	1
540453	Tregs	GPC5	0.165246	0.16677	0.86875	1
540454	Tregs	GDF5	0.165061	1.68061	0.868896	1
540455	Tregs	AC068722.1	0.164979	0.740967	0.868961	1
540456	Tregs	COX6B2	0.164954	1.18771	0.868981	1
540457	Tregs	ZFP37	0.164893	0.922843	0.869028	1
540458	Tregs	AC093462.1	0.164878	0.59964	0.86904	1
540459	Tregs	TMEM86B	0.164809	0.457192	0.869095	1
540460	Tregs	IL1R2	0.164798	-0.00503	0.869103	1
540461	Tregs	LCT	0.164672	1.58515	0.869202	1
540462	Tregs	PPFIBP1	0.164547	0.145965	0.8693	1
540463	Tregs	AL391097.3	0.164524	2.35324	0.869319	1
540464	Tregs	AP002755.1	0.164522	1.7102	0.86932	1
540465	Tregs	LINC02324	0.164495	1.07606	0.869341	1
540466	Tregs	LINC01591	0.164435	1.39154	0.869389	1
540467	Tregs	TPRX1	0.16441	0.961463	0.869409	1
540468	Tregs	UPK2	0.164285	0.519786	0.869507	1
540469	Tregs	EYA1	0.16405	1.44264	0.869692	1
540470	Tregs	AC005306.1	0.163952	0.391696	0.869769	1
540471	Tregs	LAMC2	0.163846	1.10152	0.869853	1
540472	Tregs	AC006008.1	0.163678	0.798597	0.869985	1
540473	Tregs	AC099520.1	0.16361	0.531368	0.870038	1
540474	Tregs	DCDC2B	0.16352	0.800811	0.870109	1
540475	Tregs	LINC01756	0.16351	2.56343	0.870117	1
540476	Tregs	AC034114.2	0.163169	0.392789	0.870385	1
540477	Tregs	RHCE	0.162968	0.333418	0.870543	1
540478	Tregs	AC009120.4	0.162898	1.54119	0.870599	1
540479	Tregs	TMEM272	0.162864	1.38271	0.870626	1
540480	Tregs	AC100849.2	0.162665	0.398874	0.870782	1
540481	Tregs	PLD5	0.162609	0.479135	0.870827	1
540482	Tregs	AL121574.1	0.162292	0.67997	0.871076	1
540483	Tregs	JARID2-AS1	0.162286	1.0722	0.871081	1
540484	Tregs	NPSR1-AS1	0.162122	0.613375	0.87121	1
540485	Tregs	JAG2	0.161949	0.916373	0.871346	1
540486	Tregs	COL16A1	0.161915	1.09009	0.871373	1
540487	Tregs	COL4A5	0.161913	1.24588	0.871375	1
540488	Tregs	ZNF610	0.161799	0.615326	0.871464	1
540489	Tregs	AL136040.1	0.16173	0.981049	0.871518	1
540490	Tregs	LINC01208	0.161411	1.09865	0.87177	1
540491	Tregs	AL445231.1	0.161354	1.04059	0.871815	1
540492	Tregs	SPOCK1	0.161217	0.192506	0.871923	1
540493	Tregs	LINC01192	0.160882	1.35078	0.872186	1
540494	Tregs	CRHR1	0.160879	2.32011	0.872189	1
540495	Tregs	MFSD2B	0.160861	0.718148	0.872203	1
540496	Tregs	AC019117.2	0.160843	0.858548	0.872217	1
540497	Tregs	C7orf25	0.160786	0.447949	0.872262	1
540498	Tregs	AF279873.3	0.160739	0.739986	0.872299	1
540499	Tregs	AC103810.2	0.160492	0.590052	0.872494	1
540500	Tregs	LINC01994	0.16036	2.39972	0.872597	1
540501	Tregs	LINC01568	0.160352	1.63942	0.872603	1
540502	Tregs	AC062029.1	0.160339	2.13446	0.872614	1
540503	Tregs	AC144836.1	0.160317	1.24026	0.872631	1
540504	Tregs	PTPRZ1	0.160307	1.5098	0.872639	1
540505	Tregs	LINC01440	0.160272	1.41646	0.872667	1
540506	Tregs	NBL1	0.160258	0.013515	0.872678	1
540507	Tregs	SLC23A1	0.160211	1.04238	0.872714	1
540508	Tregs	AC027020.2	0.16016	0.861443	0.872755	1
540509	Tregs	LONRF2	0.16009	0.897514	0.87281	1
540510	Tregs	SYNPR	0.159916	1.44099	0.872947	1
540511	Tregs	AC068491.2	0.159789	2.04883	0.873047	1
540512	Tregs	ADGRL3-AS1	0.159605	0.492562	0.873192	1
540513	Tregs	STARD4-AS1	0.159586	0.401215	0.873207	1
540514	Tregs	PDZD9	0.159459	0.47232	0.873308	1
540515	Tregs	AC127024.5	0.159331	1.44923	0.873408	1
540516	Tregs	AL158216.1	0.159311	2.34692	0.873424	1
540517	Tregs	RAB3B	0.159259	1.2029	0.873465	1
540518	Tregs	AL359546.1	0.159239	1.12367	0.873481	1
540519	Tregs	PAQR6	0.159221	0.937633	0.873495	1
540520	Tregs	VWA5B1	0.159216	1.14648	0.873499	1
540521	Tregs	GOLGA6L10	0.159115	0.97259	0.873578	1
540522	Tregs	AC008555.2	0.159073	0.823335	0.873611	1
540523	Tregs	ADAMTS20	0.159008	0.666966	0.873663	1
540524	Tregs	AC004069.1	0.158944	0.78284	0.873713	1
540525	Tregs	ZBTB20-AS3	0.158616	1.17728	0.873972	1
540526	Tregs	INCA1	0.158407	1.03119	0.874136	1
540527	Tregs	AC093525.4	0.158382	0.254576	0.874156	1
540528	Tregs	CELA3A	0.158208	1.83057	0.874293	1
540529	Tregs	LMX1B	0.15817	0.897913	0.874323	1
540530	Tregs	WWOX	0.158121	0.002261	0.874362	1
540531	Tregs	AC025419.1	0.157759	2.33126	0.874647	1
540532	Tregs	AC087564.1	0.157667	0.615242	0.87472	1
540533	Tregs	PXT1	0.157468	0.406686	0.874876	1
540534	Tregs	AL592164.1	0.157236	2.34174	0.875059	1
540535	Tregs	MIR217HG	0.157202	2.08883	0.875085	1
540536	Tregs	CELF5	0.157123	0.390121	0.875148	1
540537	Tregs	TRAV24	0.157079	1.25101	0.875183	1
540538	Tregs	AC002467.1	0.156804	0.419418	0.875399	1
540539	Tregs	DNAJC16	0.15678	0.138095	0.875418	1
540540	Tregs	TRBV10-3	0.156717	1.32224	0.875468	1
540541	Tregs	AL024498.1	0.156666	1.49461	0.875508	1
540542	Tregs	AL117332.1	0.156662	0.616367	0.875511	1
540543	Tregs	MCHR2	0.156662	1.96399	0.875511	1
540544	Tregs	Z99758.1	0.156604	1.09034	0.875557	1
540545	Tregs	AP000759.1	0.156214	1.31791	0.875864	1
540546	Tregs	AC004825.2	0.156206	0.994591	0.87587	1
540547	Tregs	AC022031.2	0.15614	0.992753	0.875923	1
540548	Tregs	AC027130.1	0.156108	0.949006	0.875948	1
540549	Tregs	ATP1B3-AS1	0.156075	0.545544	0.875974	1
540550	Tregs	BPIFC	0.156057	1.25688	0.875988	1
540551	Tregs	ZXDB	0.155892	0.365956	0.876118	1
540552	Tregs	TPMT	0.155795	0.159899	0.876195	1
540553	Tregs	AP005136.4	0.155668	2.28724	0.876295	1
540554	Tregs	FAM222A-AS1	0.155526	0.07101	0.876406	1
540555	Tregs	LINC01285	0.15509	0.964551	0.87675	1
540556	Tregs	MTTP	0.155043	0.442774	0.876787	1
540557	Tregs	AC092844.1	0.154868	1.28503	0.876925	1
540558	Tregs	FMN2	0.154824	0.561707	0.87696	1
540559	Tregs	AL391117.1	0.154686	0.833564	0.877069	1
540560	Tregs	AC145124.1	0.15466	0.394183	0.87709	1
540561	Tregs	LINC01429	0.154516	1.13616	0.877203	1
540562	Tregs	PDE11A	0.154426	0.541901	0.877274	1
540563	Tregs	KCTD16	0.154411	0.52782	0.877286	1
540564	Tregs	AC009435.1	0.154404	0.850528	0.877291	1
540565	Tregs	AC011379.2	0.154366	0.744634	0.877321	1
540566	Tregs	PRC1	0.154358	0.309743	0.877328	1
540567	Tregs	ABCB5	0.15428	0.429692	0.877389	1
540568	Tregs	AC138696.2	0.154177	1.35631	0.87747	1
540569	Tregs	HMCN2	0.154051	1.00374	0.87757	1
540570	Tregs	AP000977.1	0.154025	1.38062	0.87759	1
540571	Tregs	AL355838.1	0.154022	1.13967	0.877592	1
540572	Tregs	DAZL	0.15399	1.2767	0.877618	1
540573	Tregs	TBX20	0.153893	0.919416	0.877694	1
540574	Tregs	AL158151.1	0.153891	0.803835	0.877696	1
540575	Tregs	TESMIN	0.15356	0.574785	0.877957	1
540576	Tregs	PLA2G2C	0.153542	1.93843	0.877971	1
540577	Tregs	AC073569.2	0.153264	0.263964	0.87819	1
540578	Tregs	SVOP	0.153104	0.921705	0.878317	1
540579	Tregs	AC026894.1	0.153069	2.34408	0.878344	1
540580	Tregs	RGS4	0.153065	4.2207	0.878347	1
540581	Tregs	DFFB	0.153032	0.392863	0.878373	1
540582	Tregs	AC009133.4	0.153012	1.87288	0.878389	1
540583	Tregs	AC016027.1	0.152969	1.24696	0.878423	1
540584	Tregs	LINC02492	0.152888	1.00481	0.878487	1
540585	Tregs	AP3B2	0.152772	0.940748	0.878578	1
540586	Tregs	NACA2	0.152765	0.776653	0.878584	1
540587	Tregs	ANKS4B	0.152594	1.11275	0.878719	1
540588	Tregs	AC018638.7	0.152518	1.46742	0.878778	1
540589	Tregs	AC018521.2	0.15251	1.17718	0.878785	1
540590	Tregs	NEXN-AS1	0.152364	0.826406	0.8789	1
540591	Tregs	AC074117.1	0.152182	0.392795	0.879044	1
540592	Tregs	AC108734.4	0.152057	1.64089	0.879142	1
540593	Tregs	FIGNL1	0.15203	0.269155	0.879163	1
540594	Tregs	LINC02346	0.151973	1.19892	0.879208	1
540595	Tregs	NPB	0.151958	1.69564	0.87922	1
540596	Tregs	AL358944.1	0.151948	0.951234	0.879228	1
540597	Tregs	DYNLRB2	0.151901	0.624189	0.879265	1
540598	Tregs	STKLD1	0.151625	1.14188	0.879483	1
540599	Tregs	JAZF1-AS1	0.151563	0.941056	0.879532	1
540600	Tregs	APOBEC1	0.15149	2.15033	0.879589	1
540601	Tregs	AC000068.1	0.151464	1.46197	0.879609	1
540602	Tregs	CPA2	0.151434	1.80082	0.879633	1
540603	Tregs	POMK	0.151175	0.288594	0.879837	1
540604	Tregs	PLS3	0.151166	0.824832	0.879844	1
540605	Tregs	LUZP2	0.151018	1.04525	0.879962	1
540606	Tregs	EIF3CL	0.151003	0.843972	0.879973	1
540607	Tregs	COMP	0.151	2.27995	0.879976	1
540608	Tregs	AC010643.1	0.150966	1.51371	0.880003	1
540609	Tregs	AC092296.2	0.150938	0.930239	0.880025	1
540610	Tregs	AC026341.1	0.150649	0.118055	0.880252	1
540611	Tregs	AC122685.1	0.1506	0.570269	0.880291	1
540612	Tregs	EFNB2	0.150556	0.144498	0.880326	1
540613	Tregs	TMC2	0.15046	0.874058	0.880401	1
540614	Tregs	AC079089.1	0.150451	1.28162	0.880409	1
540615	Tregs	CFAP57	0.150396	0.812292	0.880452	1
540616	Tregs	ADGRB2	0.150382	1.72171	0.880463	1
540617	Tregs	BX004807.1	0.150373	1.70255	0.880471	1
540618	Tregs	CYP2D6	0.150362	1.23144	0.880479	1
540619	Tregs	LINC00707	0.150361	1.10343	0.88048	1
540620	Tregs	AL139220.2	0.149962	1.05	0.880794	1
540621	Tregs	NRAV	0.149892	0.553073	0.880849	1
540622	Tregs	LINC01277	0.149882	0.709505	0.880858	1
540623	Tregs	AF129075.3	0.149871	0.392182	0.880867	1
540624	Tregs	LINC01692	0.149855	1.27523	0.880879	1
540625	Tregs	AL357093.2	0.149657	0.621904	0.881035	1
540626	Tregs	AC078788.1	0.149436	1.63195	0.88121	1
540627	Tregs	AC009754.2	0.14941	2.07039	0.88123	1
540628	Tregs	AC107057.1	0.14941	3.83087	0.881231	1
540629	Tregs	SNAP25	0.149395	1.46962	0.881242	1
540630	Tregs	AL139011.1	0.149379	0.463558	0.881254	1
540631	Tregs	AL391834.3	0.14935	0.802375	0.881278	1
540632	Tregs	AL512427.2	0.149316	1.29749	0.881304	1
540633	Tregs	CDO1	0.149312	1.32943	0.881308	1
540634	Tregs	FBN3	0.149207	0.780717	0.88139	1
540635	Tregs	AC087612.1	0.148917	1.61544	0.881619	1
540636	Tregs	ANKRD30B	0.148815	1.10715	0.8817	1
540637	Tregs	LINC02408	0.148716	1.11576	0.881778	1
540638	Tregs	ACAN	0.148359	2.08513	0.88206	1
540639	Tregs	AL161443.1	0.1483	0.94744	0.882106	1
540640	Tregs	SKA3	0.148277	0.731487	0.882124	1
540641	Tregs	TNK1	0.148153	0.58412	0.882222	1
540642	Tregs	LINC00685	0.148105	0.113818	0.88226	1
540643	Tregs	AC098829.1	0.148026	0.210837	0.882322	1
540644	Tregs	LMNB1-DT	0.147962	0.485663	0.882373	1
540645	Tregs	AL021918.4	0.147782	1.72687	0.882515	1
540646	Tregs	AC116565.1	0.147766	1.73023	0.882527	1
540647	Tregs	RDM1	0.147621	0.791168	0.882642	1
540648	Tregs	GPR158	0.147325	1.00269	0.882875	1
540649	Tregs	EDNRB-AS1	0.147285	0.966975	0.882907	1
540650	Tregs	AL139353.2	0.147274	0.910878	0.882916	1
540651	Tregs	NLRP5	0.147229	1.10167	0.882951	1
540652	Tregs	AC105020.6	0.147139	0.455059	0.883022	1
540653	Tregs	AC008105.1	0.14704	0.562973	0.8831	1
540654	Tregs	AL356379.2	0.146863	1.39059	0.88324	1
540655	Tregs	RFX8	0.146861	0.800548	0.883242	1
540656	Tregs	ZNF423	0.146746	0.749728	0.883332	1
540657	Tregs	RAB25	0.146743	1.17998	0.883335	1
540658	Tregs	AC099343.4	0.146732	1.27083	0.883343	1
540659	Tregs	AC116914.2	0.146701	1.27151	0.883368	1
540660	Tregs	TENM3-AS1	0.146684	1.02813	0.883381	1
540661	Tregs	AC079209.2	0.146614	0.897621	0.883436	1
540662	Tregs	AC099681.1	0.146288	2.15345	0.883694	1
540663	Tregs	AC073114.1	0.146287	1.18312	0.883695	1
540664	Tregs	AC018845.3	0.146207	0.903718	0.883758	1
540665	Tregs	TRAV20	0.146047	0.582767	0.883884	1
540666	Tregs	AC083973.1	0.145724	0.697245	0.884139	1
540667	Tregs	COL4A6	0.145724	1.90579	0.88414	1
540668	Tregs	SRRM4	0.145684	1.71591	0.884171	1
540669	Tregs	HEMGN	0.145656	1.03464	0.884193	1
540670	Tregs	NWD1	0.14531	0.698448	0.884466	1
540671	Tregs	TXNDC8	0.145221	2.0087	0.884536	1
540672	Tregs	AL353697.1	0.14519	1.81522	0.884561	1
540673	Tregs	LINC02848	0.145184	1.08406	0.884566	1
540674	Tregs	LINC02354	0.144698	1.94183	0.884949	1
540675	Tregs	LAMA2	0.144679	0.456122	0.884964	1
540676	Tregs	AC011825.4	0.144381	0.501798	0.8852	1
540677	Tregs	LINC01801	0.144156	1.09053	0.885377	1
540678	Tregs	LINC00378	0.144073	0.984001	0.885442	1
540679	Tregs	DBP	0.14405	0.277867	0.885461	1
540680	Tregs	AC116611.1	0.144045	0.909084	0.885465	1
540681	Tregs	LINC01081	0.143933	0.930714	0.885554	1
540682	Tregs	FAM83G	0.143881	0.428623	0.885594	1
540683	Tregs	AC008966.1	0.143716	1.01728	0.885725	1
540684	Tregs	ALOX12	0.143679	1.23521	0.885754	1
540685	Tregs	AC072062.1	0.143471	0.849097	0.885918	1
540686	Tregs	NTM	0.143292	0.159373	0.88606	1
540687	Tregs	AC105052.5	0.143134	1.40305	0.886185	1
540688	Tregs	AC015845.2	0.143108	1.3887	0.886205	1
540689	Tregs	TRBJ1-6	0.142891	0.669697	0.886377	1
540690	Tregs	SEPTIN4-AS1	0.142851	0.403032	0.886408	1
540691	Tregs	AL356295.1	0.142774	0.580697	0.886469	1
540692	Tregs	AC092902.6	0.142617	3.30757	0.886593	1
540693	Tregs	SLC7A14-AS1	0.142602	0.208415	0.886604	1
540694	Tregs	SEC14L3	0.142535	1.57984	0.886658	1
540695	Tregs	AC002546.1	0.142486	1.1344	0.886696	1
540696	Tregs	TMSB15B-1	0.142482	0.953101	0.886699	1
540697	Tregs	UNC79	0.142425	0.440344	0.886744	1
540698	Tregs	AC130324.2	0.142314	0.583707	0.886832	1
540699	Tregs	CCDC180	0.142241	0.337543	0.88689	1
540700	Tregs	ZDHHC20	0.142146	-0.0196	0.886965	1
540701	Tregs	AL078602.1	0.142126	0.464363	0.88698	1
540702	Tregs	NLRP8	0.142115	1.97765	0.886989	1
540703	Tregs	GRIK2	0.141928	0.776317	0.887137	1
540704	Tregs	ANO7	0.141552	1.09986	0.887434	1
540705	Tregs	LINP1	0.141542	2.84479	0.887442	1
540706	Tregs	AC104435.2	0.141526	1.73865	0.887455	1
540707	Tregs	RASA4	0.141524	1.59981	0.887456	1
540708	Tregs	IGSF1	0.141071	1.96293	0.887814	1
540709	Tregs	AC091576.1	0.141036	1.85561	0.887842	1
540710	Tregs	AL512452.1	0.141023	1.77073	0.887852	1
540711	Tregs	GAU1	0.141008	1.32979	0.887864	1
540712	Tregs	AC092802.1	0.14082	0.819469	0.888012	1
540713	Tregs	DKK2	0.140725	0.456348	0.888087	1
540714	Tregs	MALINC1	0.140713	0.649208	0.888096	1
540715	Tregs	TRAV12-2	0.140699	0.283726	0.888108	1
540716	Tregs	AC007389.3	0.140495	1.29447	0.888269	1
540717	Tregs	TRBV23-1	0.140476	1.65072	0.888284	1
540718	Tregs	AC125611.4	0.140221	0.749413	0.888486	1
540719	Tregs	ACVR1C	0.140162	0.161293	0.888532	1
540720	Tregs	EXPH5	0.140126	0.21659	0.888561	1
540721	Tregs	AL121603.2	0.140101	0.323908	0.88858	1
540722	Tregs	RAPGEF4-AS1	0.139975	1.73606	0.88868	1
540723	Tregs	LINC02161	0.139926	0.199953	0.888719	1
540724	Tregs	AC009237.14	0.139921	1.15397	0.888722	1
540725	Tregs	CCER2	0.13991	1.42969	0.888731	1
540726	Tregs	LINC01744	0.139866	1.23739	0.888766	1
540727	Tregs	CNTN6	0.139845	0.934044	0.888783	1
540728	Tregs	TNNC2	0.139785	0.765087	0.88883	1
540729	Tregs	KCNH7	0.139726	1.10103	0.888877	1
540730	Tregs	LINC01185	0.139576	0.405392	0.888995	1
540731	Tregs	ADGRL2	0.139534	0.399174	0.889028	1
540732	Tregs	ADGRG4	0.139466	2.90778	0.889082	1
540733	Tregs	LRRC38	0.139351	1.2756	0.889173	1
540734	Tregs	LYSMD1	0.139335	0.98437	0.889185	1
540735	Tregs	AC007613.1	0.139213	0.479884	0.889282	1
540736	Tregs	NKAIN2	0.139183	0.359369	0.889306	1
540737	Tregs	AC010320.2	0.13908	0.897298	0.889387	1
540738	Tregs	AC099811.4	0.138937	1.68532	0.8895	1
540739	Tregs	NLGN4X	0.138867	1.15802	0.889555	1
540740	Tregs	REEP1	0.138826	0.909371	0.889588	1
540741	Tregs	AC064834.1	0.138799	0.868808	0.889609	1
540742	Tregs	ZNF503-AS1	0.138638	1.10556	0.889736	1
540743	Tregs	AC027373.1	0.138587	0.871359	0.889777	1
540744	Tregs	ZNF850	0.13853	0.258453	0.889821	1
540745	Tregs	CNTNAP1	0.1384	1.03402	0.889924	1
540746	Tregs	DPPA2	0.138377	1.57788	0.889943	1
540747	Tregs	AC097522.2	0.138363	0.94379	0.889954	1
540748	Tregs	HIST1H4J	0.138121	0.436905	0.890145	1
540749	Tregs	RGPD4	0.137972	1.1028	0.890262	1
540750	Tregs	GSG1L	0.137907	0.403108	0.890314	1
540751	Tregs	Z98885.2	0.137863	1.0165	0.890348	1
540752	Tregs	AL451062.1	0.137736	0.5016	0.890449	1
540753	Tregs	KLHL1	0.137683	0.59596	0.890491	1
540754	Tregs	EFCAB10	0.137621	0.4209	0.89054	1
540755	Tregs	WNT5B	0.137577	0.302762	0.890575	1
540756	Tregs	TRIM2	0.137436	0.370467	0.890687	1
540757	Tregs	AC007952.5	0.137364	2.57953	0.890743	1
540758	Tregs	AP001994.2	0.137345	2.30987	0.890758	1
540759	Tregs	DAPL1	0.137229	1.0148	0.89085	1
540760	Tregs	AC134772.1	0.137106	0.55364	0.890947	1
540761	Tregs	AC012184.1	0.137061	0.602466	0.890983	1
540762	Tregs	CFAP45	0.137011	0.67692	0.891022	1
540763	Tregs	AC007881.3	0.136903	1.43919	0.891108	1
540764	Tregs	AC211476.2	0.136869	0.315823	0.891134	1
540765	Tregs	C9orf24	0.136837	0.718428	0.89116	1
540766	Tregs	AC002465.2	0.136819	2.10404	0.891174	1
540767	Tregs	ACSBG1	0.136796	0.9837	0.891192	1
540768	Tregs	AC005697.2	0.136757	1.3017	0.891223	1
540769	Tregs	LINC02259	0.136719	0.744221	0.891253	1
540770	Tregs	KCNMB2	0.136551	0.896171	0.891386	1
540771	Tregs	LYG1	0.136301	0.553792	0.891583	1
540772	Tregs	HCRTR2	0.136289	1.56998	0.891593	1
540773	Tregs	NRSN2	0.136281	0.751796	0.891599	1
540774	Tregs	MST1R	0.136265	1.19047	0.891612	1
540775	Tregs	AL512791.1	0.136245	0.516801	0.891628	1
540776	Tregs	AC008440.2	0.136217	0.076481	0.891649	1
540777	Tregs	AC006525.1	0.136178	0.724959	0.891681	1
540778	Tregs	ZWINT	0.136168	0.306717	0.891688	1
540779	Tregs	ZNF580	0.136073	0.919511	0.891764	1
540780	Tregs	Z98884.1	0.136052	0.906002	0.89178	1
540781	Tregs	AC099066.2	0.136039	0.43562	0.89179	1
540782	Tregs	CHI3L2	0.135948	-0.02329	0.891863	1
540783	Tregs	AC009242.1	0.135939	1.55875	0.89187	1
540784	Tregs	GLRA1	0.135758	0.300599	0.892013	1
540785	Tregs	CPEB1	0.135704	0.792411	0.892056	1
540786	Tregs	AC093607.1	0.1357	1.05579	0.892058	1
540787	Tregs	MAP3K2-DT	0.135658	0.253531	0.892091	1
540788	Tregs	AC136475.3	0.135333	0.190805	0.892349	1
540789	Tregs	AL132775.1	0.13527	1.26381	0.892398	1
540790	Tregs	NUDT10	0.135246	1.55904	0.892417	1
540791	Tregs	ERFE	0.135229	1.56995	0.892431	1
540792	Tregs	AC017028.1	0.13517	0.753866	0.892478	1
540793	Tregs	RASA4B	0.134945	0.423526	0.892655	1
540794	Tregs	TWNK	0.13475	0.472069	0.89281	1
540795	Tregs	APCDD1L	0.134747	1.62531	0.892812	1
540796	Tregs	AC121761.1	0.134647	0.75607	0.892891	1
540797	Tregs	APEH	0.13453	0.094147	0.892984	1
540798	Tregs	SPDL1	0.134515	0.272297	0.892996	1
540799	Tregs	HAS2-AS1	0.134407	0.727233	0.893081	1
540800	Tregs	LINC01455	0.13425	2.64829	0.893205	1
540801	Tregs	SOX10	0.13424	2.57043	0.893213	1
540802	Tregs	ZAR1L	0.13421	1.20283	0.893237	1
540803	Tregs	SRRM5	0.134193	0.825964	0.89325	1
540804	Tregs	LINC02223	0.134183	0.9929	0.893258	1
540805	Tregs	KIF4A	0.134155	0.246857	0.89328	1
540806	Tregs	FGF14	0.134116	0.634456	0.893311	1
540807	Tregs	SLC26A4	0.134082	0.873684	0.893338	1
540808	Tregs	AC016587.1	0.134028	0.649962	0.89338	1
540809	Tregs	TSKS	0.133853	0.880424	0.893519	1
540810	Tregs	AL162713.2	0.133728	2.66518	0.893618	1
540811	Tregs	C2CD4A	0.133728	2.59605	0.893618	1
540812	Tregs	PKP3	0.13371	2.45002	0.893632	1
540813	Tregs	AC130456.5	0.133691	2.19315	0.893647	1
540814	Tregs	TIGD5	0.133615	0.557871	0.893707	1
540815	Tregs	AC009118.3	0.133482	1.09968	0.893812	1
540816	Tregs	AC026495.2	0.133409	1.38576	0.89387	1
540817	Tregs	AL645933.2	0.133333	0.813889	0.89393	1
540818	Tregs	PDCL2	0.133266	2.07381	0.893983	1
540819	Tregs	AC016597.1	0.133255	0.807702	0.893992	1
540820	Tregs	AC008676.1	0.133202	1.01815	0.894034	1
540821	Tregs	TPH2	0.133189	1.62023	0.894044	1
540822	Tregs	AC006974.1	0.133185	1.66538	0.894047	1
540823	Tregs	OCIAD1-AS1	0.133179	0.821538	0.894052	1
540824	Tregs	TTLL6	0.133179	0.997962	0.894052	1
540825	Tregs	ASB17	0.133143	1.49413	0.894081	1
540826	Tregs	LINC00092	0.133102	0.553274	0.894113	1
540827	Tregs	AC108449.1	0.132927	0.392113	0.894251	1
540828	Tregs	AC104170.1	0.132877	0.05711	0.894291	1
540829	Tregs	MMAA	0.13281	0.315765	0.894343	1
540830	Tregs	AC004466.1	0.132684	2.58124	0.894444	1
540831	Tregs	AC114737.1	0.132618	1.53121	0.894496	1
540832	Tregs	SPAG4	0.132509	0.390806	0.894582	1
540833	Tregs	AC046195.1	0.132311	0.646668	0.894738	1
540834	Tregs	PAQR4	0.132265	0.446877	0.894774	1
540835	Tregs	AL132986.1	0.132159	2.50979	0.894859	1
540836	Tregs	OR51I2	0.13214	2.31424	0.894874	1
540837	Tregs	LINC02108	0.132136	1.60793	0.894877	1
540838	Tregs	AL353622.2	0.132102	1.1641	0.894903	1
540839	Tregs	CCDC190	0.132093	1.39444	0.89491	1
540840	Tregs	AP002748.6	0.132055	0.694882	0.894941	1
540841	Tregs	UCP3	0.13195	0.725899	0.895024	1
540842	Tregs	LINC02603	0.131676	0.580711	0.89524	1
540843	Tregs	MEI4	0.131549	0.899388	0.895341	1
540844	Tregs	LINC01644	0.131516	0.112623	0.895367	1
540845	Tregs	NUCB1-AS1	0.131432	0.25277	0.895434	1
540846	Tregs	MFSD9	0.131377	0.218162	0.895477	1
540847	Tregs	AC091180.5	0.131273	0.301489	0.895559	1
540848	Tregs	ZFP3	0.131227	0.518049	0.895595	1
540849	Tregs	FAM25C	0.131206	1.43808	0.895613	1
540850	Tregs	AC104109.2	0.131172	1.82365	0.895639	1
540851	Tregs	ATAD3C	0.131051	0.733276	0.895735	1
540852	Tregs	LINC01643	0.13092	0.766324	0.895839	1
540853	Tregs	PNLDC1	0.130664	0.424202	0.896041	1
540854	Tregs	GDPD4	0.130596	1.60428	0.896095	1
540855	Tregs	ISM2	0.130589	1.00581	0.8961	1
540856	Tregs	AC234917.3	0.130546	1.15939	0.896135	1
540857	Tregs	AC005323.1	0.130544	1.512	0.896136	1
540858	Tregs	LINC01924	0.130421	0.459608	0.896233	1
540859	Tregs	ZBTB49	0.130287	0.293089	0.896339	1
540860	Tregs	ANKRD53	0.130284	0.595452	0.896342	1
540861	Tregs	AC008610.1	0.130212	0.376023	0.896399	1
540862	Tregs	DIO2-AS1	0.130153	0.443819	0.896445	1
540863	Tregs	NMNAT2	0.130135	0.372379	0.89646	1
540864	Tregs	AC112482.2	0.13007	2.52138	0.896511	1
540865	Tregs	AC009975.2	0.130024	1.56906	0.896548	1
540866	Tregs	AC097450.1	0.13002	1.41888	0.89655	1
540867	Tregs	AL022157.1	0.129887	0.510639	0.896656	1
540868	Tregs	PEAK3	0.129853	0.306393	0.896682	1
540869	Tregs	AC004816.1	0.129805	0.481272	0.896721	1
540870	Tregs	LINC01837	0.129501	1.11964	0.896961	1
540871	Tregs	AC239727.1	0.129494	1.09317	0.896966	1
540872	Tregs	AC007100.1	0.129378	0.656506	0.897059	1
540873	Tregs	VWA7	0.12936	0.806206	0.897073	1
540874	Tregs	OVCH1	0.129275	0.560003	0.89714	1
540875	Tregs	AC008781.1	0.129274	0.770856	0.897141	1
540876	Tregs	LDHAL6A	0.129235	0.688699	0.897172	1
540877	Tregs	RAPGEFL1	0.129044	0.455019	0.897323	1
540878	Tregs	AC006504.2	0.129025	2.48089	0.897338	1
540879	Tregs	AC002375.1	0.129005	2.23021	0.897353	1
540880	Tregs	LINC01798	0.128965	1.11139	0.897385	1
540881	Tregs	AL445426.1	0.128885	0.408114	0.897448	1
540882	Tregs	AL691420.1	0.128799	0.635667	0.897516	1
540883	Tregs	AL139317.1	0.128776	0.573573	0.897535	1
540884	Tregs	PEX12	0.128587	0.763005	0.897684	1
540885	Tregs	AC095057.3	0.128546	1.11316	0.897717	1
540886	Tregs	AP005262.2	0.128501	0.811612	0.897753	1
540887	Tregs	COL9A1	0.128493	2.3848	0.897759	1
540888	Tregs	AC110285.3	0.128481	2.27167	0.897768	1
540889	Tregs	FP565260.1	0.128481	-0.04783	0.897769	1
540890	Tregs	KPNA7	0.128434	1.3541	0.897806	1
540891	Tregs	AC105180.2	0.128409	0.751088	0.897825	1
540892	Tregs	PLPPR3	0.128348	0.558646	0.897874	1
540893	Tregs	AC005856.1	0.128331	0.616222	0.897887	1
540894	Tregs	GLT8D2	0.128102	0.582355	0.898068	1
540895	Tregs	AC004847.1	0.128094	0.462496	0.898075	1
540896	Tregs	AC004828.1	0.12797	2.49261	0.898173	1
540897	Tregs	AP001496.2	0.127958	2.21716	0.898182	1
540898	Tregs	TIMM8A	0.127948	0.252129	0.89819	1
540899	Tregs	UBE2Q2L	0.127584	1.18461	0.898478	1
540900	Tregs	AC079790.2	0.127528	1.39342	0.898522	1
540901	Tregs	CABCOCO1	0.127463	1.62226	0.898574	1
540902	Tregs	DRP2	0.127446	2.21228	0.898588	1
540903	Tregs	NFYC-AS1	0.127411	0.476949	0.898615	1
540904	Tregs	AC078929.1	0.127355	0.633894	0.89866	1
540905	Tregs	AKAP14	0.127347	0.973927	0.898666	1
540906	Tregs	RBFOX3	0.126942	0.430562	0.898986	1
540907	Tregs	TRAV40	0.126936	2.21654	0.898991	1
540908	Tregs	AP001150.1	0.126908	2.09142	0.899013	1
540909	Tregs	C3orf79	0.126847	1.3211	0.899062	1
540910	Tregs	NCMAP	0.126819	0.494774	0.899083	1
540911	Tregs	POU2AF1	0.12667	-0.06398	0.899201	1
540912	Tregs	U91328.1	0.126561	0.960462	0.899288	1
540913	Tregs	AL136115.2	0.126498	0.383969	0.899337	1
540914	Tregs	AC131025.3	0.126403	2.28067	0.899413	1
540915	Tregs	AC092376.1	0.12639	1.54346	0.899423	1
540916	Tregs	LINC02306	0.125673	0.63037	0.899991	1
540917	Tregs	VPS16	0.125667	0.11783	0.899995	1
540918	Tregs	LGALSL-DT	0.125644	0.582609	0.900014	1
540919	Tregs	AC245014.1	0.125632	0.247534	0.900023	1
540920	Tregs	AC109361.1	0.125458	1.3296	0.900161	1
540921	Tregs	LINC00544	0.125415	1.01462	0.900195	1
540922	Tregs	AC113385.1	0.125401	1.68717	0.900206	1
540923	Tregs	C20orf144	0.125354	2.11298	0.900243	1
540924	Tregs	RSPO2	0.125302	1.0795	0.900284	1
540925	Tregs	RIBC1	0.125255	0.679388	0.900322	1
540926	Tregs	AP000866.2	0.12524	0.800767	0.900333	1
540927	Tregs	AL157827.2	0.125238	0.916337	0.900335	1
540928	Tregs	TRAV29DV5	0.125119	0.423025	0.90043	1
540929	Tregs	PKN2-AS1	0.125079	0.33312	0.900461	1
540930	Tregs	AC073091.4	0.124906	1.25988	0.900598	1
540931	Tregs	AL512634.1	0.124837	2.17866	0.900653	1
540932	Tregs	AL592156.2	0.124762	1.00863	0.900712	1
540933	Tregs	LINC01786	0.12475	1.01614	0.900721	1
540934	Tregs	AP001432.1	0.124712	0.689367	0.900752	1
540935	Tregs	KLB	0.124684	0.653401	0.900774	1
540936	Tregs	GRIA1	0.124636	0.69473	0.900812	1
540937	Tregs	AL022097.1	0.124628	0.476444	0.900818	1
540938	Tregs	ZNF571	0.124615	0.085841	0.900828	1
540939	Tregs	KIFC1	0.124556	0.189585	0.900875	1
540940	Tregs	AGMAT	0.124497	0.076257	0.900922	1
540941	Tregs	LINC00266-4P	0.124389	1.27208	0.901007	1
540942	Tregs	SLC7A14	0.124303	1.12245	0.901075	1
540943	Tregs	CDH8	0.124297	1.11134	0.90108	1
540944	Tregs	AC093110.1	0.124289	0.811358	0.901087	1
540945	Tregs	AC005580.1	0.124265	1.73649	0.901105	1
540946	Tregs	AC092747.1	0.124227	1.1873	0.901136	1
540947	Tregs	AC009264.1	0.124192	0.705011	0.901164	1
540948	Tregs	PCSK6	0.124017	0.524133	0.901301	1
540949	Tregs	ORC6	0.123573	0.320849	0.901653	1
540950	Tregs	AC020978.3	0.123399	0.460886	0.901791	1
540951	Tregs	RAD54L	0.123349	0.486021	0.901831	1
540952	Tregs	AL049812.3	0.123341	0.310859	0.901837	1
540953	Tregs	C9orf43	0.123313	1.29699	0.901859	1
540954	Tregs	TRPC5	0.123287	0.374422	0.90188	1
540955	Tregs	LINC02253	0.123266	2.18178	0.901896	1
540956	Tregs	GALNT17	0.123182	0.484095	0.901963	1
540957	Tregs	AL356488.2	0.123151	0.677021	0.901987	1
540958	Tregs	WDR62	0.123057	0.51671	0.902062	1
540959	Tregs	LY6E-DT	0.123018	0.288556	0.902093	1
540960	Tregs	CNKSR1	0.122978	1.06463	0.902125	1
540961	Tregs	AC112206.2	0.122968	0.881863	0.902132	1
540962	Tregs	Z98885.3	0.122572	0.801813	0.902446	1
540963	Tregs	TMEM30B	0.12246	0.92245	0.902535	1
540964	Tregs	SNORC	0.122448	0.457149	0.902544	1
540965	Tregs	ZKSCAN2	0.122394	0.703408	0.902587	1
540966	Tregs	AC005899.5	0.122248	1.20392	0.902703	1
540967	Tregs	GRID2IP	0.122183	0.474616	0.902754	1
540968	Tregs	LHX6	0.122179	1.75228	0.902757	1
540969	Tregs	AC015631.1	0.122162	1.21199	0.902771	1
540970	Tregs	RIT2	0.122024	0.719744	0.90288	1
540971	Tregs	AC002429.2	0.121732	0.293663	0.903112	1
540972	Tregs	AL358075.2	0.121716	2.08458	0.903124	1
540973	Tregs	AC090515.2	0.121706	2.1018	0.903132	1
540974	Tregs	BAIAP2L2	0.12169	0.314231	0.903144	1
540975	Tregs	LINC01235	0.121656	1.58989	0.903172	1
540976	Tregs	AC087071.1	0.121605	0.963383	0.903212	1
540977	Tregs	AL589765.4	0.121427	0.510089	0.903353	1
540978	Tregs	HIST1H1A	0.121379	1.08535	0.903391	1
540979	Tregs	OOEP-AS1	0.121303	0.642623	0.903451	1
540980	Tregs	AC090607.3	0.121228	1.80183	0.90351	1
540981	Tregs	COL25A1	0.121205	0.542625	0.903529	1
540982	Tregs	AC068196.1	0.121188	2.21697	0.903542	1
540983	Tregs	PON3	0.121153	1.76259	0.90357	1
540984	Tregs	ROS1	0.121148	1.35249	0.903574	1
540985	Tregs	LINC00957	0.121077	0.638566	0.90363	1
540986	Tregs	ZNF30	0.121016	0.364549	0.903678	1
540987	Tregs	AL133304.3	0.120972	0.729275	0.903713	1
540988	Tregs	Z83844.2	0.120968	0.276101	0.903717	1
540989	Tregs	MTUS2	0.120884	0.376997	0.903783	1
540990	Tregs	AC113410.4	0.120814	0.387696	0.903839	1
540991	Tregs	AMDHD1	0.120699	0.481311	0.903929	1
540992	Tregs	AC002310.1	0.120689	0.29187	0.903937	1
540993	Tregs	CIDEC	0.120687	0.982788	0.903939	1
540994	Tregs	AL132857.1	0.120685	0.895092	0.903941	1
540995	Tregs	RDH8	0.120659	2.00719	0.903961	1
540996	Tregs	CEACAM6	0.120633	1.34005	0.903981	1
540997	Tregs	TRMT2B-AS1	0.120565	0.969831	0.904035	1
540998	Tregs	ADGRL4	0.120548	0.556861	0.904049	1
540999	Tregs	TRAV38-1	0.120533	1.02987	0.904061	1
541000	Tregs	ANO3	0.120531	0.953893	0.904063	1
541001	Tregs	MSTO1	0.120455	0.002836	0.904123	1
541002	Tregs	Z95118.2	0.120314	0.566002	0.904234	1
541003	Tregs	SYT10	0.120159	2.20255	0.904357	1
541004	Tregs	CCDC172	0.12012	1.93893	0.904388	1
541005	Tregs	MYRIP	0.120078	0.424995	0.904421	1
541006	Tregs	AC020659.1	0.120064	0.030464	0.904432	1
541007	Tregs	AC082651.1	0.119897	0.715984	0.904565	1
541008	Tregs	IL1RAPL2	0.119811	0.34938	0.904633	1
541009	Tregs	AL358472.2	0.119797	1.14815	0.904644	1
541010	Tregs	GGT1	0.119619	1.45186	0.904785	1
541011	Tregs	LINC00320	0.119578	1.69423	0.904818	1
541012	Tregs	DSG1-AS1	0.119576	1.24128	0.904819	1
541013	Tregs	SLC30A3	0.119554	1.55957	0.904837	1
541014	Tregs	LINC00466	0.119442	0.753794	0.904926	1
541015	Tregs	DOCK9-DT	0.119106	1.49114	0.905191	1
541016	Tregs	TMEM238L	0.119093	1.96414	0.905201	1
541017	Tregs	EFCAB6-AS1	0.119071	1.87944	0.905219	1
541018	Tregs	AC010531.3	0.118761	0.559102	0.905464	1
541019	Tregs	APOA1-AS	0.118736	0.313455	0.905485	1
541020	Tregs	AL589990.1	0.118674	0.386292	0.905533	1
541021	Tregs	AC009292.2	0.118597	1.50475	0.905595	1
541022	Tregs	SLC10A6	0.118547	1.88757	0.905634	1
541023	Tregs	AL137786.1	0.118544	2.03547	0.905637	1
541024	Tregs	LINC01980	0.118416	0.825244	0.905738	1
541025	Tregs	AXDND1	0.118199	0.298714	0.90591	1
541026	Tregs	AL591518.1	0.118187	0.352425	0.905919	1
541027	Tregs	TICRR	0.118097	1.69348	0.905991	1
541028	Tregs	AC004949.1	0.11808	0.958954	0.906004	1
541029	Tregs	ANO3-AS1	0.118041	1.87142	0.906035	1
541030	Tregs	MORN5	0.118041	1.84066	0.906035	1
541031	Tregs	LINC01170	0.117965	0.816621	0.906096	1
541032	Tregs	AL137003.2	0.11795	0.558532	0.906107	1
541033	Tregs	PRTG	0.117701	0.391655	0.906304	1
541034	Tregs	PELI3	0.117648	0.603159	0.906347	1
541035	Tregs	LSMEM2	0.117647	0.935186	0.906347	1
541036	Tregs	AL390755.1	0.117561	2.37356	0.906415	1
541037	Tregs	VEGFC	0.11751	1.35301	0.906456	1
541038	Tregs	ZPBP	0.117497	0.826647	0.906467	1
541039	Tregs	CPTP	0.117492	0.225258	0.90647	1
541040	Tregs	CDH10	0.117491	1.29482	0.906471	1
541041	Tregs	NSG2	0.117487	1.0545	0.906474	1
541042	Tregs	AL022476.1	0.117473	0.957311	0.906485	1
541043	Tregs	NOX3	0.117453	0.807662	0.906501	1
541044	Tregs	MAPK4	0.117375	0.706221	0.906563	1
541045	Tregs	AFAP1L1	0.117305	1.05939	0.906618	1
541046	Tregs	BEST4	0.117168	1.10416	0.906727	1
541047	Tregs	AL355581.1	0.117082	0.136152	0.906795	1
541048	Tregs	AC010754.1	0.117064	0.305873	0.906809	1
541049	Tregs	PSCA	0.117028	1.4711	0.906837	1
541050	Tregs	ANKK1	0.117009	2.04069	0.906853	1
541051	Tregs	AC005261.2	0.11699	1.80497	0.906868	1
541052	Tregs	LINC02054	0.116895	1.02147	0.906943	1
541053	Tregs	LZTS1	0.116668	0.299075	0.907123	1
541054	Tregs	AC022382.1	0.116518	2.21404	0.907242	1
541055	Tregs	AC012178.1	0.11644	1.67286	0.907304	1
541056	Tregs	AC125494.1	0.116378	0.48642	0.907353	1
541057	Tregs	AC117528.1	0.116335	0.557804	0.907387	1
541058	Tregs	FLT4	0.116329	0.639588	0.907392	1
541059	Tregs	AC079760.1	0.116295	0.610388	0.907419	1
541060	Tregs	ANKRD24	0.116285	0.740765	0.907427	1
541061	Tregs	WWTR1	0.116238	0.260903	0.907464	1
541062	Tregs	MND1	0.116109	0.545282	0.907567	1
541063	Tregs	AC112907.3	0.115997	0.811238	0.907655	1
541064	Tregs	AC103563.7	0.115923	1.64946	0.907714	1
541065	Tregs	STAP2	0.115824	0.354162	0.907792	1
541066	Tregs	ACSBG2	0.115775	0.529022	0.907831	1
541067	Tregs	ERMN	0.115677	0.41301	0.907908	1
541068	Tregs	AL355303.1	0.115668	0.472728	0.907916	1
541069	Tregs	AL390860.1	0.115564	1.07567	0.907998	1
541070	Tregs	AC008119.1	0.115432	0.709595	0.908103	1
541071	Tregs	AC005534.1	0.115423	1.76552	0.90811	1
541072	Tregs	AL078644.2	0.115418	1.35975	0.908114	1
541073	Tregs	TRAV10	0.115388	1.22914	0.908138	1
541074	Tregs	AC009148.1	0.115379	1.45624	0.908145	1
541075	Tregs	ADGRB1	0.115369	1.14479	0.908152	1
541076	Tregs	PLCD4	0.115331	0.549219	0.908183	1
541077	Tregs	LINC02275	0.115317	0.704767	0.908194	1
541078	Tregs	TAF1A-AS1	0.115237	0.557608	0.908258	1
541079	Tregs	UNC5CL	0.115134	1.18545	0.908339	1
541080	Tregs	RIBC2	0.115018	0.814063	0.908431	1
541081	Tregs	AL353708.1	0.114982	0.670756	0.90846	1
541082	Tregs	AL583722.2	0.114924	1.96375	0.908505	1
541083	Tregs	AC019131.1	0.114916	0.502258	0.908512	1
541084	Tregs	AC104459.1	0.114901	1.86509	0.908523	1
541085	Tregs	IQCC	0.114896	0.9709	0.908528	1
541086	Tregs	SLC9A5	0.114814	0.593109	0.908593	1
541087	Tregs	NELL1	0.1147	0.442863	0.908683	1
541088	Tregs	GRIA3	0.114689	0.605733	0.908692	1
541089	Tregs	TBX6	0.114557	0.724692	0.908797	1
541090	Tregs	CSF2	0.114447	0.336392	0.908883	1
541091	Tregs	AL355075.1	0.114409	2.14671	0.908914	1
541092	Tregs	OR3A3	0.114377	1.10497	0.908939	1
541093	Tregs	OTC	0.114348	1.19045	0.908962	1
541094	Tregs	LINC00581	0.114338	1.56982	0.90897	1
541095	Tregs	MPP7-DT	0.114219	0.470585	0.909064	1
541096	Tregs	PGF	0.114171	0.556468	0.909102	1
541097	Tregs	PLD6	0.114096	0.406729	0.909162	1
541098	Tregs	LINC00970	0.113879	0.676076	0.909334	1
541099	Tregs	AC004784.1	0.113802	1.12817	0.909394	1
541100	Tregs	AL354714.1	0.113784	1.17711	0.909409	1
541101	Tregs	IL6R-AS1	0.113727	0.664981	0.909455	1
541102	Tregs	CTH	0.113532	0.197428	0.909609	1
541103	Tregs	AP000866.5	0.113373	0.779911	0.909735	1
541104	Tregs	GABRP	0.113345	1.83811	0.909757	1
541105	Tregs	LINC01611	0.113318	1.70308	0.909779	1
541106	Tregs	AC089999.1	0.113311	0.953345	0.909784	1
541107	Tregs	FAM169B	0.113218	0.765912	0.909858	1
541108	Tregs	CCDC178	0.113039	0.342356	0.91	1
541109	Tregs	SHROOM4	0.112898	0.564963	0.910111	1
541110	Tregs	IL1R1-AS1	0.112834	1.95668	0.910162	1
541111	Tregs	VSTM5	0.11281	1.73417	0.910181	1
541112	Tregs	PIWIL1	0.112806	1.75181	0.910184	1
541113	Tregs	ABCA2	0.112804	0.012351	0.910186	1
541114	Tregs	LLGL1	0.11279	0.126564	0.910197	1
541115	Tregs	AC107959.1	0.112526	0.26665	0.910406	1
541116	Tregs	ZNF597	0.112358	0.492683	0.910539	1
541117	Tregs	ZNF132	0.112345	0.734327	0.91055	1
541118	Tregs	TAF1C	0.112292	0.134197	0.910592	1
541119	Tregs	POLH-AS1	0.112267	1.20073	0.910612	1
541120	Tregs	AL732292.2	0.112255	1.5386	0.910622	1
541121	Tregs	SH3BGR	0.11221	0.560884	0.910657	1
541122	Tregs	GLIPR1L1	0.112126	0.709282	0.910723	1
541123	Tregs	NECTIN1-AS1	0.112115	0.699618	0.910732	1
541124	Tregs	MMEL1	0.112101	0.746294	0.910743	1
541125	Tregs	CTHRC1	0.11209	0.875532	0.910752	1
541126	Tregs	ST6GALNAC1	0.111866	0.210088	0.910929	1
541127	Tregs	AC122719.3	0.111741	0.925107	0.911029	1
541128	Tregs	LINC01099	0.11173	0.910873	0.911038	1
541129	Tregs	AL603840.1	0.111586	0.67276	0.911151	1
541130	Tregs	SRRM2-AS1	0.111448	0.624399	0.911261	1
541131	Tregs	LINC02316	0.11137	0.444636	0.911323	1
541132	Tregs	TSNAXIP1	0.11137	0.779679	0.911323	1
541133	Tregs	CITED4	0.111345	0.257338	0.911343	1
541134	Tregs	WFDC1	0.111322	1.47086	0.911361	1
541135	Tregs	EFEMP1	0.111296	0.85901	0.911381	1
541136	Tregs	AC114956.1	0.11125	1.75324	0.911418	1
541137	Tregs	AC135457.1	0.111244	1.25835	0.911423	1
541138	Tregs	MLIP	0.111244	0.99648	0.911423	1
541139	Tregs	PIK3C2G	0.111226	0.486698	0.911437	1
541140	Tregs	LINC02327	0.111196	1.14625	0.911461	1
541141	Tregs	FREM3	0.111183	1.04862	0.911471	1
541142	Tregs	GPR156	0.11109	0.664638	0.911545	1
541143	Tregs	AC091133.1	0.111033	0.633804	0.91159	1
541144	Tregs	ANKRD18A	0.111027	0.531555	0.911595	1
541145	Tregs	AC005332.7	0.110989	0.639733	0.911625	1
541146	Tregs	ZNF674-AS1	0.110966	0.426992	0.911643	1
541147	Tregs	PPP1R26-AS1	0.110878	1.09142	0.911713	1
541148	Tregs	TINCR	0.110816	0.553205	0.911763	1
541149	Tregs	EEF1A2	0.110743	1.86289	0.91182	1
541150	Tregs	AC128685.1	0.110741	1.92228	0.911822	1
541151	Tregs	AC068338.2	0.110737	0.467486	0.911825	1
541152	Tregs	AL592146.2	0.110728	1.76777	0.911832	1
541153	Tregs	RIMS3	0.110724	0.652087	0.911835	1
541154	Tregs	GRIK3	0.110719	1.67681	0.911839	1
541155	Tregs	LINC01102	0.110693	1.74865	0.91186	1
541156	Tregs	MED18	0.110679	0.267992	0.911871	1
541157	Tregs	LINC00689	0.110663	1.18743	0.911884	1
541158	Tregs	WNT3	0.110607	0.770828	0.911928	1
541159	Tregs	LEFTY1	0.110574	0.700916	0.911954	1
541160	Tregs	LNCTAM34A	0.110482	1.17541	0.912027	1
541161	Tregs	AC009097.1	0.11045	0.711056	0.912053	1
541162	Tregs	AC012074.1	0.110213	1.24781	0.912241	1
541163	Tregs	OIT3	0.110177	1.20823	0.912269	1
541164	Tregs	DLG1-AS1	0.110134	1.18872	0.912303	1
541165	Tregs	PDE6C	0.110128	0.856554	0.912308	1
541166	Tregs	HIST1H2BE	0.110021	0.115598	0.912393	1
541167	Tregs	AC009831.1	0.109904	0.138728	0.912486	1
541168	Tregs	DMD	0.109706	0.09998	0.912643	1
541169	Tregs	C21orf62	0.109661	0.937814	0.912678	1
541170	Tregs	C1QL3	0.109645	0.77003	0.912691	1
541171	Tregs	AL356807.1	0.109635	0.928349	0.912699	1
541172	Tregs	LINC01465	0.109572	0.909301	0.912748	1
541173	Tregs	AC060834.2	0.109564	0.68998	0.912755	1
541174	Tregs	HDAC11-AS1	0.109365	0.421189	0.912913	1
541175	Tregs	MROH8	0.109252	0.327048	0.913003	1
541176	Tregs	SAMMSON	0.109162	0.715309	0.913074	1
541177	Tregs	LINC02355	0.109124	1.53226	0.913104	1
541178	Tregs	AC021127.1	0.109046	0.878555	0.913166	1
541179	Tregs	AC005343.1	0.109043	0.845194	0.913168	1
541180	Tregs	MRPS30-DT	0.109035	0.581694	0.913175	1
541181	Tregs	ZNF799	0.109027	0.272867	0.913181	1
541182	Tregs	AC106820.3	0.10865	3.20029	0.91348	1
541183	Tregs	AL161757.4	0.108559	0.988381	0.913552	1
541184	Tregs	AC079298.3	0.108429	0.6125	0.913655	1
541185	Tregs	AC025287.4	0.108336	0.454759	0.913729	1
541186	Tregs	SLC22A17	0.108327	0.752857	0.913736	1
541187	Tregs	CNN1	0.108208	1.52195	0.913831	1
541188	Tregs	AC104667.2	0.10817	1.07492	0.913861	1
541189	Tregs	AC079226.2	0.108134	3.48114	0.91389	1
541190	Tregs	AC012370.2	0.108115	1.62253	0.913904	1
541191	Tregs	FAM167A-AS1	0.10811	1.18546	0.913908	1
541192	Tregs	AC011825.2	0.108095	0.551327	0.913921	1
541193	Tregs	HTR3E	0.108061	1.32523	0.913947	1
541194	Tregs	CARD18	0.107937	0.546687	0.914046	1
541195	Tregs	FAM242C	0.107627	1.92199	0.914292	1
541196	Tregs	AC023051.1	0.107614	0.3213	0.914302	1
541197	Tregs	MDFIC2	0.107602	1.71125	0.914311	1
541198	Tregs	HUNK	0.107415	0.488367	0.91446	1
541199	Tregs	PGAM5	0.107338	0.30079	0.914521	1
541200	Tregs	NOS1	0.107312	0.290534	0.914541	1
541201	Tregs	AP005717.2	0.107156	0.600933	0.914665	1
541202	Tregs	SLC22A10	0.107136	1.44404	0.914681	1
541203	Tregs	AC106799.2	0.107112	0.901281	0.9147	1
541204	Tregs	LINC02100	0.107077	0.265417	0.914728	1
541205	Tregs	RMDN2-AS1	0.107034	0.244561	0.914762	1
541206	Tregs	PPP1R12A-AS1	0.106689	0.304082	0.915036	1
541207	Tregs	PANCR	0.106549	2.64675	0.915147	1
541208	Tregs	BX293535.1	0.106543	0.523149	0.915151	1
541209	Tregs	B3GNT3	0.106536	1.2284	0.915157	1
541210	Tregs	LINC01968	0.106462	1.07767	0.915215	1
541211	Tregs	DEUP1	0.106459	0.686627	0.915218	1
541212	Tregs	SEMA4G	0.106067	1.32775	0.915529	1
541213	Tregs	CFAP77	0.106067	0.246073	0.915529	1
541214	Tregs	ZNF25-DT	0.106014	1.56594	0.915571	1
541215	Tregs	PGGHG	0.106008	0.06102	0.915576	1
541216	Tregs	ZC2HC1B	0.105981	1.35193	0.915597	1
541217	Tregs	DUSP19	0.105947	0.672771	0.915624	1
541218	Tregs	GJB7	0.105945	0.908983	0.915626	1
541219	Tregs	IPO11	0.10593	0.0939	0.915638	1
541220	Tregs	RASGEF1A	0.105755	0.027642	0.915777	1
541221	Tregs	AC005696.1	0.105594	0.763855	0.915904	1
541222	Tregs	AC012409.2	0.105587	0.740576	0.91591	1
541223	Tregs	MCOLN3	0.10556	0.82342	0.915932	1
541224	Tregs	AC092053.4	0.105554	1.13393	0.915936	1
541225	Tregs	BRWD1-AS2	0.105528	1.26751	0.915957	1
541226	Tregs	NLRP9	0.105525	1.74523	0.91596	1
541227	Tregs	AC093635.1	0.105441	0.378343	0.916026	1
541228	Tregs	AC093523.1	0.10526	0.459524	0.91617	1
541229	Tregs	GUCY1A2	0.105179	0.382906	0.916234	1
541230	Tregs	VWDE	0.105128	0.266655	0.916274	1
541231	Tregs	RP1	0.105098	0.761164	0.916298	1
541232	Tregs	TGFB3	0.105049	0.649658	0.916337	1
541233	Tregs	WNT6	0.105013	1.95454	0.916366	1
541234	Tregs	ZSCAN1	0.105005	1.67117	0.916372	1
541235	Tregs	BOLA3-AS1	0.104971	0.542667	0.916399	1
541236	Tregs	AD001527.1	0.104957	0.891652	0.91641	1
541237	Tregs	AC087533.1	0.104935	1.02459	0.916428	1
541238	Tregs	VSIR	0.104473	-0.05006	0.916794	1
541239	Tregs	AC012645.1	0.104469	0.92799	0.916797	1
541240	Tregs	CLBA1	0.104467	0.309958	0.916799	1
541241	Tregs	AL137182.1	0.10446	2.60672	0.916804	1
541242	Tregs	DOLK	0.104458	0.511634	0.916806	1
541243	Tregs	AC079062.1	0.104426	1.41816	0.916832	1
541244	Tregs	LINC02405	0.104393	1.21807	0.916857	1
541245	Tregs	LRAT	0.104379	0.99088	0.916869	1
541246	Tregs	ADCY8	0.104318	0.762105	0.916917	1
541247	Tregs	AL606468.1	0.104296	0.629656	0.916935	1
541248	Tregs	MKX	0.10402	1.49873	0.917153	1
541249	Tregs	ENKUR	0.103996	1.01516	0.917173	1
541250	Tregs	AC079193.2	0.103942	1.7392	0.917216	1
541251	Tregs	TYMSOS	0.103941	0.431659	0.917216	1
541252	Tregs	LINC00457	0.103932	1.5913	0.917223	1
541253	Tregs	AC021660.4	0.103911	1.07646	0.91724	1
541254	Tregs	AL136372.2	0.103904	1.42068	0.917246	1
541255	Tregs	AC073842.1	0.103868	1.23597	0.917274	1
541256	Tregs	AC023830.1	0.103845	0.86634	0.917293	1
541257	Tregs	ZBED9	0.103437	1.67943	0.917616	1
541258	Tregs	TRBV10-1	0.103427	2.90313	0.917624	1
541259	Tregs	ZNRF3-AS1	0.103408	1.59978	0.917639	1
541260	Tregs	AL138689.2	0.103402	1.50248	0.917644	1
541261	Tregs	AC106795.3	0.103381	0.478706	0.91766	1
541262	Tregs	AC013460.1	0.103368	0.994279	0.917671	1
541263	Tregs	ABHD1	0.103356	0.716468	0.91768	1
541264	Tregs	AC006452.1	0.103322	0.900188	0.917707	1
541265	Tregs	AL158011.1	0.103322	0.88895	0.917707	1
541266	Tregs	AL020997.4	0.103313	0.620963	0.917715	1
541267	Tregs	EVA1C	0.103308	0.04627	0.917719	1
541268	Tregs	LINC01885	0.103259	0.687382	0.917757	1
541269	Tregs	AL136419.3	0.103197	0.387765	0.917807	1
541270	Tregs	SAP25	0.103154	0.065895	0.917841	1
541271	Tregs	MSC	0.102901	-0.03529	0.918042	1
541272	Tregs	WDR87	0.102869	1.47649	0.918067	1
541273	Tregs	AC093843.2	0.102865	1.45537	0.91807	1
541274	Tregs	Z97989.1	0.10286	1.34341	0.918074	1
541275	Tregs	TOX3	0.102853	0.167151	0.918079	1
541276	Tregs	LINC01392	0.10282	0.786808	0.918106	1
541277	Tregs	LINC02388	0.102801	0.656301	0.918121	1
541278	Tregs	C18orf54	0.102779	0.349497	0.918138	1
541279	Tregs	AC003044.1	0.102729	0.53596	0.918178	1
541280	Tregs	AL021368.2	0.102681	0.351053	0.918216	1
541281	Tregs	AP002026.1	0.102642	0.369593	0.918247	1
541282	Tregs	NUDT15	0.102545	0.161727	0.918324	1
541283	Tregs	AL589645.1	0.102413	1.04675	0.918429	1
541284	Tregs	Z69706.1	0.102371	1.56089	0.918462	1
541285	Tregs	MAS1	0.102371	2.41924	0.918462	1
541286	Tregs	TAFA4	0.102339	1.39982	0.918488	1
541287	Tregs	GALNTL5	0.102327	1.30569	0.918497	1
541288	Tregs	AC090515.6	0.102316	1.18777	0.918506	1
541289	Tregs	UBE2R2-AS1	0.102199	0.841464	0.918599	1
541290	Tregs	LINC01495	0.102183	0.620348	0.918611	1
541291	Tregs	AC008761.1	0.102129	0.383971	0.918654	1
541292	Tregs	SLC22A24	0.101846	1.55223	0.918879	1
541293	Tregs	GRIK1-AS1	0.101845	2.30073	0.91888	1
541294	Tregs	LINC02610	0.101832	0.544874	0.91889	1
541295	Tregs	TRDN	0.101815	0.480285	0.918903	1
541296	Tregs	AP003110.1	0.101765	0.136206	0.918943	1
541297	Tregs	AC124068.2	0.101421	0.712079	0.919216	1
541298	Tregs	AC035140.1	0.101343	0.949009	0.919278	1
541299	Tregs	AC074139.1	0.101285	1.33852	0.919324	1
541300	Tregs	HBZ	0.101248	1.09142	0.919353	1
541301	Tregs	AC005618.4	0.101196	0.6748	0.919395	1
541302	Tregs	ZRANB2-AS1	0.101069	0.835228	0.919496	1
541303	Tregs	RCAN2	0.101062	0.40006	0.919501	1
541304	Tregs	DDX60	0.100828	0.049113	0.919687	1
541305	Tregs	AC090578.1	0.100814	0.61774	0.919698	1
541306	Tregs	AC107881.1	0.10066	0.750505	0.91982	1
541307	Tregs	LINC01494	0.100659	0.667257	0.919821	1
541308	Tregs	AL592494.2	0.100601	0.537467	0.919867	1
541309	Tregs	TOLLIP-AS1	0.100473	0.498577	0.919969	1
541310	Tregs	ABCC11	0.100422	0.69935	0.920009	1
541311	Tregs	KCNU1	0.10031	1.60648	0.920098	1
541312	Tregs	AC009019.2	0.100293	2.64394	0.920111	1
541313	Tregs	AC139887.4	0.100277	0.699233	0.920124	1
541314	Tregs	AC013267.2	0.100266	2.05327	0.920133	1
541315	Tregs	CDK1	0.100182	0.030399	0.9202	1
541316	Tregs	AC026979.1	0.100061	0.514727	0.920296	1
541317	Tregs	PRMT5-AS1	0.099852	0.645496	0.920462	1
541318	Tregs	ZP2	0.099762	2.51897	0.920533	1
541319	Tregs	TRBV11-1	0.099757	2.46158	0.920537	1
541320	Tregs	KIAA1211	0.099754	0.476694	0.92054	1
541321	Tregs	HTR3C	0.099747	2.12795	0.920545	1
541322	Tregs	AC019129.2	0.099726	0.994637	0.920562	1
541323	Tregs	KCNK15-AS1	0.099715	1.31377	0.920571	1
541324	Tregs	TRAV35	0.09971	1.05684	0.920575	1
541325	Tregs	LINC00866	0.099673	0.718406	0.920604	1
541326	Tregs	LINC01900	0.099591	0.618818	0.920669	1
541327	Tregs	EDRF1-AS1	0.099547	0.739739	0.920704	1
541328	Tregs	AC004596.1	0.099534	0.10008	0.920714	1
541329	Tregs	AC013400.1	0.099384	1.19262	0.920833	1
541330	Tregs	MMRN1	0.099254	0.741795	0.920936	1
541331	Tregs	CCDC195	0.09925	1.68362	0.92094	1
541332	Tregs	AC034213.1	0.099238	1.53358	0.920949	1
541333	Tregs	AC138965.2	0.099224	0.636852	0.92096	1
541334	Tregs	ACKR4	0.099109	0.693963	0.921052	1
541335	Tregs	MT1F	0.099106	-0.19021	0.921054	1
541336	Tregs	TLL1	0.098794	0.797564	0.921302	1
541337	Tregs	SIX5	0.098764	1.21663	0.921326	1
541338	Tregs	LINC02141	0.09874	1.19717	0.921345	1
541339	Tregs	AC087379.2	0.0987	1.92874	0.921377	1
541340	Tregs	FAM66A	0.098651	1.08781	0.921416	1
541341	Tregs	FAM167A	0.098539	0.840067	0.921504	1
541342	Tregs	FBXO15	0.098487	0.487902	0.921546	1
541343	Tregs	LINC02615	0.098407	0.34919	0.921609	1
541344	Tregs	KIAA1549L	0.098374	0.902149	0.921635	1
541345	Tregs	AC091057.2	0.098308	0.831892	0.921688	1
541346	Tregs	ADAMTSL3	0.0983	0.718902	0.921694	1
541347	Tregs	RTN4R	0.098251	0.739049	0.921733	1
541348	Tregs	AC005291.2	0.098238	0.772256	0.921744	1
541349	Tregs	LINC02351	0.0982	2.45566	0.921774	1
541350	Tregs	SUN3	0.098196	0.874543	0.921776	1
541351	Tregs	ZNF32-AS3	0.098168	0.96906	0.921799	1
541352	Tregs	ERVMER34-1	0.098012	0.529319	0.921923	1
541353	Tregs	HCRTR1	0.097769	1.40784	0.922115	1
541354	Tregs	AC008115.4	0.097696	2.82125	0.922174	1
541355	Tregs	SRGAP3-AS4	0.09768	2.58504	0.922186	1
541356	Tregs	LRRIQ3	0.097648	0.562091	0.922212	1
541357	Tregs	LINC02789	0.097634	1.34036	0.922223	1
541358	Tregs	GPR1	0.097625	0.68239	0.92223	1
541359	Tregs	AC092301.1	0.097622	1.20828	0.922233	1
541360	Tregs	AC068228.3	0.09751	0.666233	0.922322	1
541361	Tregs	SHOX	0.097507	0.659796	0.922324	1
541362	Tregs	AC124290.1	0.097465	0.474939	0.922357	1
541363	Tregs	LINC02447	0.097396	0.556538	0.922412	1
541364	Tregs	AL354733.1	0.097213	1.25624	0.922557	1
541365	Tregs	AL596087.2	0.097182	1.24415	0.922582	1
541366	Tregs	AC100801.1	0.097172	2.79708	0.92259	1
541367	Tregs	AC023886.1	0.097155	2.36155	0.922603	1
541368	Tregs	AL356010.2	0.097152	0.891632	0.922605	1
541369	Tregs	AKR1C4	0.097137	2.10817	0.922618	1
541370	Tregs	LINC02570	0.097134	2.08803	0.92262	1
541371	Tregs	AL031848.2	0.097121	0.685004	0.92263	1
541372	Tregs	AC112721.2	0.09705	0.910108	0.922687	1
541373	Tregs	B4GAT1	0.096986	0.28837	0.922738	1
541374	Tregs	HIPK1-AS1	0.096779	0.117651	0.922902	1
541375	Tregs	AC007450.1	0.09666	1.83651	0.922996	1
541376	Tregs	AL390791.1	0.096619	2.11496	0.923029	1
541377	Tregs	AL603910.1	0.096605	0.992031	0.92304	1
541378	Tregs	ZNF233	0.096588	0.802641	0.923054	1
541379	Tregs	LINC02465	0.096562	1.10908	0.923075	1
541380	Tregs	AC098817.1	0.09656	1.13903	0.923075	1
541381	Tregs	PRR19	0.096545	0.688538	0.923088	1
541382	Tregs	NUDT6	0.096414	0.387416	0.923191	1
541383	Tregs	AC020656.2	0.096186	1.287	0.923372	1
541384	Tregs	NUTM1	0.096165	1.2385	0.923389	1
541385	Tregs	AC117481.1	0.096105	1.12634	0.923437	1
541386	Tregs	LINC00702	0.096102	2.26085	0.923439	1
541387	Tregs	AC103770.1	0.096102	2.22271	0.923439	1
541388	Tregs	LINC01349	0.09608	1.6946	0.923457	1
541389	Tregs	SERP2	0.095956	0.368726	0.923556	1
541390	Tregs	ATP2C2	0.095897	0.28124	0.923603	1
541391	Tregs	AL731569.1	0.095757	1.20849	0.923713	1
541392	Tregs	ABI3BP	0.095737	0.623432	0.92373	1
541393	Tregs	AL592148.3	0.09562	0.78372	0.923822	1
541394	Tregs	LINC01339	0.095597	2.46637	0.923841	1
541395	Tregs	AP000919.3	0.095595	0.258516	0.923842	1
541396	Tregs	AF038458.3	0.095542	1.19595	0.923884	1
541397	Tregs	AL109947.1	0.095508	1.0875	0.923912	1
541398	Tregs	ZNF492	0.095502	0.821023	0.923916	1
541399	Tregs	AC119150.1	0.095452	0.735442	0.923956	1
541400	Tregs	AC008397.1	0.095377	0.220789	0.924016	1
541401	Tregs	ZNF114	0.095097	1.12114	0.924238	1
541402	Tregs	C2orf50	0.095091	1.6322	0.924243	1
541403	Tregs	AL360268.2	0.095062	1.54726	0.924265	1
541404	Tregs	AC090282.1	0.09506	1.41305	0.924267	1
541405	Tregs	AL591178.1	0.095059	2.27077	0.924268	1
541406	Tregs	ANKRD40CL	0.095052	2.08183	0.924273	1
541407	Tregs	OGFRP1	0.095008	0.808476	0.924308	1
541408	Tregs	AC005840.4	0.094928	0.460972	0.924372	1
541409	Tregs	AC008074.2	0.094914	0.621998	0.924383	1
541410	Tregs	AC243571.2	0.094859	0.468888	0.924427	1
541411	Tregs	ABCA10	0.094657	0.364479	0.924588	1
541412	Tregs	TRPV3	0.094588	0.31642	0.924642	1
541413	Tregs	EBF2	0.094539	1.50952	0.924681	1
541414	Tregs	MAP6D1	0.094538	1.00195	0.924682	1
541415	Tregs	AC010501.2	0.094528	2.1257	0.92469	1
541416	Tregs	ZNF536	0.094511	0.747626	0.924703	1
541417	Tregs	TM6SF2	0.094491	1.1892	0.924719	1
541418	Tregs	STMND1	0.094469	1.28189	0.924737	1
541419	Tregs	APCDD1L-DT	0.094452	0.783172	0.92475	1
541420	Tregs	AL353693.1	0.094404	0.682912	0.924788	1
541421	Tregs	NUDT18	0.094254	0.186645	0.924907	1
541422	Tregs	RNASEH2B-AS1	0.094181	0.497396	0.924965	1
541423	Tregs	EHD2	0.094067	0.622279	0.925056	1
541424	Tregs	LINC02671	0.094028	1.44578	0.925087	1
541425	Tregs	AL136366.1	0.094024	2.4215	0.92509	1
541426	Tregs	LINC02726	0.094007	2.13295	0.925104	1
541427	Tregs	AL049840.3	0.094003	0.763479	0.925107	1
541428	Tregs	FAM71D	0.093982	0.964134	0.925123	1
541429	Tregs	AL807752.2	0.093969	1.22488	0.925134	1
541430	Tregs	LINC02476	0.093925	0.601604	0.925169	1
541431	Tregs	HNF1A	0.093917	0.720939	0.925175	1
541432	Tregs	LRRC56	0.093722	0.293784	0.92533	1
541433	Tregs	ATP2A1	0.093644	0.385837	0.925392	1
541434	Tregs	PRC1-AS1	0.093596	0.614587	0.92543	1
541435	Tregs	AC005920.1	0.09358	0.6114	0.925443	1
541436	Tregs	MRAP2	0.093486	2.11102	0.925518	1
541437	Tregs	AL513323.1	0.093481	1.9485	0.925522	1
541438	Tregs	AC132872.5	0.093197	0.681038	0.925747	1
541439	Tregs	AC076968.2	0.093126	0.793208	0.925804	1
541440	Tregs	EPHA6	0.092982	0.498427	0.925918	1
541441	Tregs	OR9Q1	0.092969	1.38466	0.925928	1
541442	Tregs	UBE2U	0.092966	2.11726	0.92593	1
541443	Tregs	AP001172.1	0.092953	1.84439	0.925941	1
541444	Tregs	LINC02716	0.092928	0.914775	0.925961	1
541445	Tregs	C12orf56	0.092864	0.521524	0.926011	1
541446	Tregs	AC072022.1	0.092769	0.656759	0.926087	1
541447	Tregs	CALN1	0.092708	0.200073	0.926136	1
541448	Tregs	AC024940.1	0.092337	0.726991	0.92643	1
541449	Tregs	AC078962.4	0.092016	1.21103	0.926685	1
541450	Tregs	AC127164.1	0.091951	1.03727	0.926737	1
541451	Tregs	GALNT16	0.091931	1.39758	0.926753	1
541452	Tregs	PTPRJ-AS1	0.091893	1.21843	0.926783	1
541453	Tregs	FBXW10	0.091857	1.12008	0.926812	1
541454	Tregs	AL023882.1	0.09183	0.155991	0.926833	1
541455	Tregs	EID2	0.09165	0.221454	0.926976	1
541456	Tregs	ATXN7L2	0.091629	0.013448	0.926993	1
541457	Tregs	NDUFB2-AS1	0.091585	0.616685	0.927028	1
541458	Tregs	AL158163.2	0.091426	0.810273	0.927154	1
541459	Tregs	LINC00501	0.09142	1.44585	0.927159	1
541460	Tregs	DMRT1	0.091406	1.40062	0.92717	1
541461	Tregs	FRMD6-AS2	0.091363	0.749429	0.927204	1
541462	Tregs	DTL	0.091328	0.23414	0.927232	1
541463	Tregs	AC112907.1	0.091263	0.641091	0.927284	1
541464	Tregs	TMEM79	0.090957	0.253029	0.927526	1
541465	Tregs	FAM83F	0.090956	0.965788	0.927528	1
541466	Tregs	VEGFD	0.090946	0.290258	0.927536	1
541467	Tregs	LINC02221	0.090888	2.19246	0.927582	1
541468	Tregs	LINC00653	0.090884	0.712864	0.927585	1
541469	Tregs	UNC5A	0.090881	1.33677	0.927587	1
541470	Tregs	AL662907.3	0.090874	1.97969	0.927592	1
541471	Tregs	AC025031.1	0.090785	0.512339	0.927663	1
541472	Tregs	SLC35G5	0.090772	0.71561	0.927673	1
541473	Tregs	AL162411.1	0.09077	0.482579	0.927675	1
541474	Tregs	AC079804.3	0.090512	0.286083	0.92788	1
541475	Tregs	LINC00640	0.090392	1.03129	0.927976	1
541476	Tregs	AC096586.1	0.090355	1.91014	0.928005	1
541477	Tregs	AC009055.1	0.090337	1.26601	0.928019	1
541478	Tregs	TYRO3	0.090324	0.854616	0.928029	1
541479	Tregs	Z95114.1	0.090321	1.53989	0.928032	1
541480	Tregs	LINC02506	0.090013	0.461985	0.928277	1
541481	Tregs	CRYM	0.089984	0.197451	0.9283	1
541482	Tregs	GRID1	0.089975	0.742748	0.928307	1
541483	Tregs	AC093512.1	0.089896	1.225	0.92837	1
541484	Tregs	DIRAS2	0.089843	2.17345	0.928412	1
541485	Tregs	AC002101.1	0.089842	2.19553	0.928413	1
541486	Tregs	AL512308.1	0.089836	2.0121	0.928418	1
541487	Tregs	TRBV11-3	0.089811	1.70821	0.928438	1
541488	Tregs	AL356481.3	0.089808	1.55526	0.92844	1
541489	Tregs	AC025263.1	0.089712	0.607138	0.928516	1
541490	Tregs	AC110769.2	0.089681	0.671007	0.928541	1
541491	Tregs	ISM1	0.089676	0.388535	0.928545	1
541492	Tregs	AL135878.1	0.089645	0.491482	0.92857	1
541493	Tregs	ALPK2	0.089616	0.290489	0.928593	1
541494	Tregs	AL139289.2	0.08961	0.490372	0.928597	1
541495	Tregs	AP000753.2	0.089392	0.748954	0.92877	1
541496	Tregs	AL449363.2	0.089372	1.11716	0.928786	1
541497	Tregs	AC069437.1	0.089317	1.95307	0.92883	1
541498	Tregs	LINC01772	0.089307	0.442617	0.928838	1
541499	Tregs	LINC01999	0.089305	1.90533	0.92884	1
541500	Tregs	BCHE	0.089295	0.938999	0.928847	1
541501	Tregs	CPNE9	0.089295	0.466602	0.928848	1
541502	Tregs	PRDM9	0.089294	1.75282	0.928848	1
541503	Tregs	AC009123.1	0.08929	1.66833	0.928851	1
541504	Tregs	CNKSR3	0.089204	0.598292	0.92892	1
541505	Tregs	ZNF628	0.088934	0.11781	0.929135	1
541506	Tregs	LINC00880	0.088899	0.395367	0.929162	1
541507	Tregs	BCL2L10	0.088816	2.39342	0.929228	1
541508	Tregs	AL583804.1	0.088783	1.84259	0.929255	1
541509	Tregs	AL161893.1	0.088779	1.28225	0.929258	1
541510	Tregs	LRRC74B	0.088778	1.73728	0.929258	1
541511	Tregs	C1orf94	0.088778	1.75578	0.929258	1
541512	Tregs	SLC29A4	0.088771	0.843713	0.929264	1
541513	Tregs	AC145146.1	0.088752	1.05374	0.929279	1
541514	Tregs	PPM1K-DT	0.088726	0.324289	0.9293	1
541515	Tregs	POU5F1	0.088712	0.779229	0.929311	1
541516	Tregs	AC022858.1	0.088701	0.769207	0.92932	1
541517	Tregs	AC008751.3	0.0887	0.87293	0.92932	1
541518	Tregs	IL11RA	0.088683	0.083197	0.929334	1
541519	Tregs	AC113137.1	0.088683	0.794783	0.929334	1
541520	Tregs	LINC00271	0.088588	0.274873	0.929409	1
541521	Tregs	CHRNB3	0.088571	0.416362	0.929423	1
541522	Tregs	AL139317.3	0.088305	1.57763	0.929634	1
541523	Tregs	AL139381.1	0.088282	2.30553	0.929653	1
541524	Tregs	AC012435.3	0.088281	1.31244	0.929653	1
541525	Tregs	LINC00868	0.088273	2.2062	0.92966	1
541526	Tregs	ABCG8	0.088216	1.04404	0.929705	1
541527	Tregs	LPO	0.088189	0.751519	0.929726	1
541528	Tregs	AC012254.1	0.088179	0.456133	0.929734	1
541529	Tregs	RSPH10B	0.088172	0.829412	0.92974	1
541530	Tregs	KCTD8	0.08814	0.620415	0.929765	1
541531	Tregs	LINC01063	0.08803	0.723395	0.929853	1
541532	Tregs	AC245060.5	0.08792	0.365199	0.929941	1
541533	Tregs	LINC02739	0.087779	0.57833	0.930052	1
541534	Tregs	LINC00574	0.087763	2.22818	0.930065	1
541535	Tregs	LINC01501	0.087749	1.93726	0.930076	1
541536	Tregs	LINC01682	0.087747	1.9826	0.930078	1
541537	Tregs	AC023866.2	0.087743	1.86866	0.930081	1
541538	Tregs	AC005387.2	0.087739	1.26931	0.930084	1
541539	Tregs	AC092809.4	0.087732	1.63518	0.93009	1
541540	Tregs	AC096746.1	0.087663	0.7897	0.930144	1
541541	Tregs	AL035693.1	0.087617	0.592266	0.930181	1
541542	Tregs	MAPK3	0.087475	0.176697	0.930294	1
541543	Tregs	FAM167B	0.08742	0.378037	0.930338	1
541544	Tregs	NRG3	0.087345	0.32755	0.930397	1
541545	Tregs	AC018362.2	0.087329	0.914783	0.93041	1
541546	Tregs	CBY3	0.087292	1.08964	0.930439	1
541547	Tregs	SMIM17	0.087223	1.90249	0.930494	1
541548	Tregs	CCDC17	0.087221	0.953395	0.930496	1
541549	Tregs	HTR4	0.087216	0.963507	0.9305	1
541550	Tregs	TMPRSS9	0.087214	0.021855	0.930501	1
541551	Tregs	ASB5	0.087211	1.80279	0.930503	1
541552	Tregs	AL512656.1	0.087205	1.68427	0.930509	1
541553	Tregs	AC009229.2	0.087205	1.64117	0.930509	1
541554	Tregs	POU6F2-AS2	0.087185	1.44319	0.930524	1
541555	Tregs	CD81-AS1	0.087168	0.61602	0.930538	1
541556	Tregs	AC099535.2	0.08715	0.507221	0.930552	1
541557	Tregs	LGALS4	0.087082	0.439787	0.930607	1
541558	Tregs	AC083870.1	0.086976	0.275054	0.93069	1
541559	Tregs	AL109628.2	0.086928	0.586499	0.930729	1
541560	Tregs	POPDC2	0.086905	0.603832	0.930747	1
541561	Tregs	SMYD5	0.086895	0.301875	0.930755	1
541562	Tregs	ARL4A	0.086863	0.009303	0.930781	1
541563	Tregs	AC079313.2	0.086799	0.699164	0.930831	1
541564	Tregs	FAM3D	0.086729	2.28342	0.930887	1
541565	Tregs	AL121999.1	0.086707	2.02464	0.930904	1
541566	Tregs	AC021242.2	0.086699	0.623671	0.93091	1
541567	Tregs	LINC02377	0.086694	1.27299	0.930915	1
541568	Tregs	AC022034.3	0.086688	1.76693	0.930919	1
541569	Tregs	TTPA	0.086676	1.20873	0.930929	1
541570	Tregs	AF130417.1	0.086641	1.07456	0.930957	1
541571	Tregs	GCK	0.086624	1.02195	0.93097	1
541572	Tregs	HDHD5-AS1	0.086532	0.439622	0.931043	1
541573	Tregs	AC015878.1	0.086505	0.487159	0.931065	1
541574	Tregs	MPPED2-AS1	0.086192	2.01824	0.931314	1
541575	Tregs	PAMR1	0.08618	1.89473	0.931323	1
541576	Tregs	LINC01789	0.086179	1.93766	0.931324	1
541577	Tregs	AL590483.1	0.086173	1.84652	0.931329	1
541578	Tregs	FUT2	0.086158	0.802608	0.93134	1
541579	Tregs	S100A5	0.086145	0.991795	0.931351	1
541580	Tregs	WNT9A	0.086141	1.02296	0.931354	1
541581	Tregs	LINC01117	0.086141	0.49784	0.931354	1
541582	Tregs	LINC02822	0.086123	0.698551	0.931369	1
541583	Tregs	AC007611.1	0.085954	0.318461	0.931503	1
541584	Tregs	CTXND1	0.085876	0.294916	0.931565	1
541585	Tregs	AC145285.3	0.085717	0.839685	0.931692	1
541586	Tregs	AC090921.1	0.085712	0.528212	0.931695	1
541587	Tregs	LINC02050	0.08568	2.13879	0.931721	1
541588	Tregs	AC018616.1	0.085662	1.99029	0.931735	1
541589	Tregs	AL358134.1	0.085642	1.16972	0.931751	1
541590	Tregs	CFAP206	0.085613	0.821348	0.931774	1
541591	Tregs	KIF7	0.085572	0.629839	0.931807	1
541592	Tregs	AP003721.4	0.085495	0.511359	0.931868	1
541593	Tregs	DNASE2	0.08539	0.065848	0.931952	1
541594	Tregs	AC022167.3	0.08532	0.209341	0.932007	1
541595	Tregs	AC007192.2	0.085224	-0.01018	0.932083	1
541596	Tregs	AC096992.3	0.085142	1.25177	0.932149	1
541597	Tregs	AL121845.4	0.085113	1.79489	0.932171	1
541598	Tregs	AC004771.1	0.085111	1.15398	0.932174	1
541599	Tregs	ZNF649-AS1	0.085099	1.24921	0.932183	1
541600	Tregs	AL163973.2	0.085086	0.414837	0.932193	1
541601	Tregs	ECSCR	0.085053	0.280511	0.932219	1
541602	Tregs	AC087269.1	0.085031	0.65091	0.932237	1
541603	Tregs	LINC02774	0.085005	0.607219	0.932257	1
541604	Tregs	FAT4	0.084758	0.254646	0.932454	1
541605	Tregs	AL353803.1	0.084606	1.75322	0.932574	1
541606	Tregs	AC007277.1	0.084565	1.04715	0.932607	1
541607	Tregs	AC087473.1	0.084534	0.857726	0.932632	1
541608	Tregs	TIGD1	0.084452	0.255754	0.932697	1
541609	Tregs	THSD4	0.084326	0.190768	0.932797	1
541610	Tregs	MEIOC	0.084264	0.378163	0.932847	1
541611	Tregs	AL356776.2	0.084146	1.46627	0.93294	1
541612	Tregs	AC136604.3	0.084106	1.25592	0.932972	1
541613	Tregs	GPC1	0.084096	0.951229	0.93298	1
541614	Tregs	AC073389.1	0.084094	0.538266	0.932982	1
541615	Tregs	AC011483.1	0.084093	1.86442	0.932982	1
541616	Tregs	AC087289.5	0.084089	1.76366	0.932986	1
541617	Tregs	AC020584.1	0.084077	1.67441	0.932995	1
541618	Tregs	C15orf62	0.084061	1.45784	0.933008	1
541619	Tregs	TCTE1	0.08406	0.707899	0.933009	1
541620	Tregs	LINC00681	0.084058	1.02468	0.93301	1
541621	Tregs	LINC00659	0.084014	0.897399	0.933045	1
541622	Tregs	AC069234.1	0.083879	0.313425	0.933153	1
541623	Tregs	TRIM47	0.083837	0.269899	0.933186	1
541624	Tregs	HTR2C	0.083684	0.776941	0.933307	1
541625	Tregs	AC008440.1	0.083647	0.423265	0.933337	1
541626	Tregs	AC090541.1	0.083592	1.30779	0.933381	1
541627	Tregs	AP001025.1	0.083592	1.0334	0.933381	1
541628	Tregs	MIP	0.083542	1.10088	0.933421	1
541629	Tregs	CCDC194	0.083538	0.394167	0.933424	1
541630	Tregs	SHF	0.083523	0.033293	0.933436	1
541631	Tregs	CCDC42	0.083516	0.937832	0.933441	1
541632	Tregs	PEX5L	0.083432	0.401852	0.933508	1
541633	Tregs	AC245033.2	0.083342	0.449357	0.93358	1
541634	Tregs	AC104066.4	0.0833	0.327892	0.933613	1
541635	Tregs	AC007298.2	0.083057	0.727566	0.933806	1
541636	Tregs	AC020718.1	0.083043	1.7898	0.933817	1
541637	Tregs	CHRM2	0.083005	1.22106	0.933848	1
541638	Tregs	LBP	0.083005	0.993768	0.933848	1
541639	Tregs	AC090948.4	0.083001	0.807989	0.93385	1
541640	Tregs	AC023825.2	0.082992	0.957031	0.933858	1
541641	Tregs	UCKL1-AS1	0.082889	0.409175	0.933939	1
541642	Tregs	OTUB2	0.082877	0.280413	0.93395	1
541643	Tregs	AL138724.1	0.082787	0.227374	0.934021	1
541644	Tregs	AC020911.1	0.08271	0.248702	0.934082	1
541645	Tregs	AL031714.1	0.082654	0.207008	0.934126	1
541646	Tregs	NAGS	0.082639	0.627059	0.934138	1
541647	Tregs	PRR34-AS1	0.082583	1.64252	0.934183	1
541648	Tregs	TMPRSS11F	0.082547	2.1225	0.934211	1
541649	Tregs	HHIPL2	0.082534	2.0019	0.934222	1
541650	Tregs	TMEM211	0.082508	1.31781	0.934243	1
541651	Tregs	CCDC13-AS1	0.082504	1.81508	0.934246	1
541652	Tregs	LRRIQ4	0.082502	1.56075	0.934247	1
541653	Tregs	AC016168.4	0.082493	1.39375	0.934254	1
541654	Tregs	AC005998.1	0.082487	1.10039	0.934259	1
541655	Tregs	SLC25A21	0.08244	0.593722	0.934297	1
541656	Tregs	SCGB1A1	0.08243	0.795258	0.934305	1
541657	Tregs	C1RL-AS1	0.082369	0.156101	0.934353	1
541658	Tregs	ZNF726	0.082137	0.181202	0.934537	1
541659	Tregs	MTFR2	0.082074	0.354335	0.934588	1
541660	Tregs	AC079779.2	0.082047	1.46606	0.934609	1
541661	Tregs	DLL3	0.082034	0.50248	0.93462	1
541662	Tregs	AL096854.1	0.082026	0.932096	0.934626	1
541663	Tregs	PHF24	0.081986	1.6378	0.934658	1
541664	Tregs	LINC01239	0.081947	0.947964	0.934689	1
541665	Tregs	SLC16A2	0.081921	0.584406	0.934709	1
541666	Tregs	SPHKAP	0.081901	0.771481	0.934726	1
541667	Tregs	AC092338.1	0.081816	0.407826	0.934793	1
541668	Tregs	KDF1	0.081815	0.290097	0.934794	1
541669	Tregs	AC093459.1	0.081766	0.387584	0.934833	1
541670	Tregs	MASP2	0.081722	0.068693	0.934867	1
541671	Tregs	RNF139-AS1	0.081623	0.028889	0.934947	1
541672	Tregs	XIRP2	0.081576	0.905426	0.934984	1
541673	Tregs	C14orf39	0.081571	0.865294	0.934987	1
541674	Tregs	AL136141.1	0.081488	1.87826	0.935054	1
541675	Tregs	AC009720.1	0.081454	1.44301	0.935081	1
541676	Tregs	LINC02335	0.081443	0.952262	0.93509	1
541677	Tregs	LINC02233	0.081434	1.19184	0.935097	1
541678	Tregs	GPSM1	0.081425	0.464429	0.935104	1
541679	Tregs	TLX1NB	0.081423	1.14974	0.935105	1
541680	Tregs	ANGPTL6	0.081345	0.515996	0.935168	1
541681	Tregs	TLR9	0.081127	0.082293	0.935341	1
541682	Tregs	CACNA1B	0.081061	0.682327	0.935393	1
541683	Tregs	AL157936.1	0.080965	1.29546	0.935469	1
541684	Tregs	AC005871.2	0.080964	1.27979	0.935471	1
541685	Tregs	AC125616.1	0.080941	1.52126	0.935489	1
541686	Tregs	WNT9B	0.080937	1.10547	0.935492	1
541687	Tregs	C3orf84	0.080933	1.04232	0.935496	1
541688	Tregs	AC092811.1	0.080808	0.528487	0.935595	1
541689	Tregs	AL022068.1	0.080507	0.186951	0.935834	1
541690	Tregs	AC244517.2	0.080405	1.388	0.935915	1
541691	Tregs	BSPRY	0.080381	0.30383	0.935934	1
541692	Tregs	CKAP2L	0.080367	0.320203	0.935945	1
541693	Tregs	RALY-AS1	0.080235	0.336079	0.936051	1
541694	Tregs	RAD54B	0.080174	0.270124	0.936099	1
541695	Tregs	AC004817.5	0.080168	0.090574	0.936103	1
541696	Tregs	AL732509.1	0.080054	0.293776	0.936195	1
541697	Tregs	AL390066.1	0.079999	0.457373	0.936238	1
541698	Tregs	AC036108.1	0.079949	0.388348	0.936278	1
541699	Tregs	AC097459.1	0.079945	1.28643	0.936281	1
541700	Tregs	AC093765.2	0.079894	1.51862	0.936322	1
541701	Tregs	AC132938.6	0.07986	0.735286	0.936349	1
541702	Tregs	TMEM114	0.079838	0.57942	0.936366	1
541703	Tregs	AP004147.1	0.079664	0.290985	0.936504	1
541704	Tregs	ZNF724	0.079606	0.402045	0.93655	1
541705	Tregs	NTRK3	0.079478	0.966972	0.936653	1
541706	Tregs	RBM5-AS1	0.079452	1.03487	0.936673	1
541707	Tregs	LINC01242	0.079451	0.35907	0.936674	1
541708	Tregs	AC007773.1	0.079406	0.914285	0.93671	1
541709	Tregs	DLGAP1-AS3	0.079395	1.15576	0.936719	1
541710	Tregs	AC093388.1	0.079385	1.70267	0.936726	1
541711	Tregs	AC091178.2	0.079385	1.56121	0.936727	1
541712	Tregs	MIR4500HG	0.079378	1.53416	0.936732	1
541713	Tregs	PPEF2	0.079374	0.862261	0.936736	1
541714	Tregs	LMF1-AS1	0.079366	1.49009	0.936742	1
541715	Tregs	AC108667.2	0.079355	1.2479	0.93675	1
541716	Tregs	AL121820.2	0.07935	1.23897	0.936754	1
541717	Tregs	AC006013.1	0.079325	0.898531	0.936774	1
541718	Tregs	MAGEE1	0.079319	0.477663	0.936779	1
541719	Tregs	TNFRSF14-AS1	0.079224	-0.03617	0.936854	1
541720	Tregs	LEMD1-DT	0.078892	1.98919	0.937119	1
541721	Tregs	AC019171.1	0.078878	1.75112	0.93713	1
541722	Tregs	AC097462.3	0.07887	1.78151	0.937136	1
541723	Tregs	GNA14	0.078856	0.25194	0.937147	1
541724	Tregs	SLC38A8	0.078844	1.01724	0.937157	1
541725	Tregs	PROM1	0.078841	0.652948	0.937159	1
541726	Tregs	ARHGAP29-AS1	0.078834	0.980676	0.937165	1
541727	Tregs	TMEM35A	0.078828	1.35614	0.93717	1
541728	Tregs	LINC02585	0.078809	0.889851	0.937185	1
541729	Tregs	AC016687.3	0.078773	0.683405	0.937213	1
541730	Tregs	TRBV21-1	0.078733	0.541508	0.937245	1
541731	Tregs	C14orf178	0.078717	0.334033	0.937258	1
541732	Tregs	F2RL1	0.078639	0.289791	0.93732	1
541733	Tregs	AC034102.4	0.078508	0.147144	0.937424	1
541734	Tregs	AC245164.2	0.078503	0.010417	0.937428	1
541735	Tregs	AC097511.1	0.07836	1.8913	0.937542	1
541736	Tregs	AC246785.3	0.078343	-0.05007	0.937555	1
541737	Tregs	CELA3B	0.07829	0.958669	0.937597	1
541738	Tregs	SPATA32	0.078241	0.292017	0.937636	1
541739	Tregs	AC091132.2	0.07817	0.207409	0.937693	1
541740	Tregs	PCA3	0.0781	0.311216	0.937748	1
541741	Tregs	AL354733.3	0.078008	0.129984	0.937822	1
541742	Tregs	AL603756.1	0.077894	0.585995	0.937912	1
541743	Tregs	PHF21B	0.077887	0.956409	0.937918	1
541744	Tregs	AL606760.3	0.077867	0.610595	0.937934	1
541745	Tregs	AP003049.2	0.077854	1.27988	0.937944	1
541746	Tregs	AC139491.3	0.077828	1.60596	0.937965	1
541747	Tregs	AC010255.3	0.077802	1.43177	0.937985	1
541748	Tregs	SLC14A2	0.077793	0.109849	0.937992	1
541749	Tregs	GAS5-AS1	0.077792	1.13065	0.937994	1
541750	Tregs	FAM242A	0.077768	1.03116	0.938013	1
541751	Tregs	AC092139.1	0.077692	0.429974	0.938073	1
541752	Tregs	TRAV27	0.077689	-0.10436	0.938075	1
541753	Tregs	LIMD1-AS1	0.077519	0.438753	0.938211	1
541754	Tregs	GRB14	0.077508	0.647556	0.938219	1
541755	Tregs	CACNA2D1	0.077426	0.276884	0.938285	1
541756	Tregs	NHEJ1	0.077332	0.210675	0.938359	1
541757	Tregs	CELSR3	0.077317	1.24487	0.938372	1
541758	Tregs	AL021918.3	0.077316	1.78308	0.938372	1
541759	Tregs	GLRA2	0.077307	1.73424	0.938379	1
541760	Tregs	AC006333.1	0.077302	1.57261	0.938384	1
541761	Tregs	AL121990.1	0.077289	1.08896	0.938394	1
541762	Tregs	AC007193.2	0.077284	1.51156	0.938398	1
541763	Tregs	LINC02098	0.077269	1.32339	0.938409	1
541764	Tregs	CACNA1S	0.077259	1.28439	0.938417	1
541765	Tregs	SPOCD1	0.077252	0.907921	0.938423	1
541766	Tregs	C1orf74	0.077204	0.625391	0.938462	1
541767	Tregs	SYNE4	0.077152	0.506861	0.938503	1
541768	Tregs	LRATD2	0.076857	0.227478	0.938738	1
541769	Tregs	GORAB-AS1	0.076833	1.39284	0.938757	1
541770	Tregs	AL353596.1	0.076788	1.82057	0.938792	1
541771	Tregs	AC010092.1	0.076772	1.57445	0.938805	1
541772	Tregs	LGI1	0.076746	1.36178	0.938825	1
541773	Tregs	SPATA48	0.076745	1.38794	0.938826	1
541774	Tregs	SGCG	0.076742	0.468466	0.938829	1
541775	Tregs	ECT2L	0.076712	0.116147	0.938853	1
541776	Tregs	AC046158.1	0.07636	0.100003	0.939132	1
541777	Tregs	HEYL	0.076334	1.58002	0.939153	1
541778	Tregs	CCBE1	0.07629	0.914012	0.939188	1
541779	Tregs	AL359851.1	0.076262	3.27989	0.939211	1
541780	Tregs	MLIP-AS1	0.076257	1.60691	0.939215	1
541781	Tregs	AC021037.1	0.076252	1.65177	0.939219	1
541782	Tregs	TREX2	0.076236	1.29504	0.939231	1
541783	Tregs	LINC02755	0.076222	0.756443	0.939242	1
541784	Tregs	AL353604.1	0.076222	1.35053	0.939243	1
541785	Tregs	TCP10L2	0.076189	0.67428	0.939269	1
541786	Tregs	EMID1	0.076181	0.361669	0.939275	1
541787	Tregs	MAST4-AS1	0.076177	0.791535	0.939278	1
541788	Tregs	AC095055.1	0.076132	0.550895	0.939314	1
541789	Tregs	AC096536.3	0.075961	0.616395	0.93945	1
541790	Tregs	HM13-AS1	0.075847	1.12174	0.939541	1
541791	Tregs	ZNF426-DT	0.075773	0.935478	0.939599	1
541792	Tregs	RCOR2	0.075765	0.753416	0.939606	1
541793	Tregs	LINC00266-1	0.075762	0.466072	0.939608	1
541794	Tregs	AC093725.2	0.075745	1.79049	0.939622	1
541795	Tregs	MCHR2-AS1	0.075728	1.56927	0.939636	1
541796	Tregs	AL009181.1	0.075709	1.40088	0.939651	1
541797	Tregs	WNT3A	0.075702	1.24732	0.939656	1
541798	Tregs	AC005291.1	0.075699	1.25112	0.939659	1
541799	Tregs	GRIA4	0.075677	0.865863	0.939676	1
541800	Tregs	AC007098.1	0.075466	0.081387	0.939844	1
541801	Tregs	CDH20	0.075443	0.274874	0.939862	1
541802	Tregs	AL355499.1	0.075388	0.225215	0.939906	1
541803	Tregs	AC004771.3	0.075265	0.930007	0.940004	1
541804	Tregs	ODF3L2	0.075233	1.79667	0.940029	1
541805	Tregs	AC089998.4	0.075231	1.72663	0.940031	1
541806	Tregs	CATSPERZ	0.07521	1.57251	0.940048	1
541807	Tregs	TLCD3B	0.075207	1.09179	0.94005	1
541808	Tregs	ALG1L	0.075201	1.38501	0.940055	1
541809	Tregs	AC080013.6	0.075193	1.40821	0.940061	1
541810	Tregs	TMEM221	0.075181	0.966123	0.940071	1
541811	Tregs	PCSK2	0.075181	0.989052	0.940071	1
541812	Tregs	AC006041.2	0.075177	1.28206	0.940074	1
541813	Tregs	TTC29	0.075133	0.622496	0.940109	1
541814	Tregs	AC123912.4	0.075044	0.177077	0.940179	1
541815	Tregs	HIST1H2BB	0.074929	0.242759	0.940271	1
541816	Tregs	AP001922.5	0.074703	0.862477	0.940451	1
541817	Tregs	AC072028.1	0.074701	1.09011	0.940453	1
541818	Tregs	LINC00337	0.074696	1.54488	0.940457	1
541819	Tregs	AL021392.1	0.074696	1.60213	0.940457	1
541820	Tregs	LINC02661	0.074694	1.58668	0.940458	1
541821	Tregs	TRPM2-AS	0.074672	1.40422	0.940476	1
541822	Tregs	AL133335.1	0.07467	1.42918	0.940477	1
541823	Tregs	AC007785.3	0.07466	1.37384	0.940486	1
541824	Tregs	AC079052.1	0.074646	1.15593	0.940497	1
541825	Tregs	AL049646.1	0.07459	0.644682	0.940541	1
541826	Tregs	AL161757.5	0.074566	0.560434	0.94056	1
541827	Tregs	YIPF7	0.074212	1.29853	0.940842	1
541828	Tregs	AC007529.2	0.074193	0.905812	0.940857	1
541829	Tregs	CNTN1	0.074183	0.586052	0.940865	1
541830	Tregs	GCH1	0.074177	-0.03748	0.94087	1
541831	Tregs	AL035467.2	0.074161	0.577101	0.940882	1
541832	Tregs	LINC01160	0.074141	1.27052	0.940898	1
541833	Tregs	MATN4	0.074098	0.795392	0.940932	1
541834	Tregs	AC092718.2	0.074098	0.5542	0.940933	1
541835	Tregs	DIAPH2	0.073872	-0.03814	0.941112	1
541836	Tregs	PCYT1B	0.073789	0.179495	0.941178	1
541837	Tregs	TCF4-AS2	0.073676	1.98165	0.941269	1
541838	Tregs	Z98752.4	0.073646	1.51487	0.941292	1
541839	Tregs	AC008747.1	0.073589	0.679235	0.941338	1
541840	Tregs	LINC01992	0.073576	0.892648	0.941348	1
541841	Tregs	AC018618.1	0.073571	0.772932	0.941351	1
541842	Tregs	NANOS1	0.073428	0.397688	0.941465	1
541843	Tregs	AC040168.1	0.073292	0.278605	0.941574	1
541844	Tregs	AC005699.1	0.073259	0.17914	0.9416	1
541845	Tregs	AC073842.2	0.073255	0.394445	0.941603	1
541846	Tregs	AC090589.2	0.073168	0.742397	0.941673	1
541847	Tregs	AC126614.1	0.073154	1.21758	0.941683	1
541848	Tregs	AC107029.1	0.073134	3.86109	0.941699	1
541849	Tregs	AC245884.8	0.073096	1.27221	0.94173	1
541850	Tregs	AC008752.1	0.073094	0.754237	0.941731	1
541851	Tregs	PSMC3IP	0.07308	0.499924	0.941743	1
541852	Tregs	LIFR-AS1	0.073079	0.80369	0.941744	1
541853	Tregs	AC002553.2	0.073063	0.80826	0.941756	1
541854	Tregs	AC092295.1	0.073001	0.61338	0.941805	1
541855	Tregs	C1QTNF3	0.072878	0.267075	0.941904	1
541856	Tregs	HIGD1C	0.072715	0.523892	0.942033	1
541857	Tregs	RUNX2	0.072669	-0.02769	0.94207	1
541858	Tregs	AC130324.1	0.072661	1.34783	0.942076	1
541859	Tregs	AC010528.1	0.072642	1.16383	0.942091	1
541860	Tregs	AC008764.2	0.072626	0.586781	0.942104	1
541861	Tregs	AC024563.1	0.072625	0.829888	0.942104	1
541862	Tregs	AC109322.2	0.072609	0.465405	0.942117	1
541863	Tregs	TRBD1	0.072608	-0.08338	0.942118	1
541864	Tregs	CFAP61	0.072607	0.331192	0.942119	1
541865	Tregs	AC013643.2	0.072596	1.4923	0.942128	1
541866	Tregs	AC005618.1	0.072571	1.26	0.942148	1
541867	Tregs	HIST3H2BB	0.072526	0.264232	0.942183	1
541868	Tregs	CCDC121	0.072524	0.392237	0.942185	1
541869	Tregs	AL158163.1	0.072519	0.561929	0.942189	1
541870	Tregs	TPH1	0.072513	0.66745	0.942194	1
541871	Tregs	GDAP1L1	0.072492	0.595728	0.942211	1
541872	Tregs	CFAP52	0.072331	0.211538	0.942338	1
541873	Tregs	TESC-AS1	0.072311	0.346057	0.942354	1
541874	Tregs	AC008571.2	0.07212	0.934652	0.942506	1
541875	Tregs	AC019330.1	0.072114	1.18414	0.942511	1
541876	Tregs	AC093330.1	0.072097	1.04998	0.942525	1
541877	Tregs	C5orf52	0.072086	1.63899	0.942534	1
541878	Tregs	AL009179.2	0.072077	0.573357	0.94254	1
541879	Tregs	PCP4L1	0.072076	0.513034	0.942542	1
541880	Tregs	SAXO2	0.072063	0.567121	0.942551	1
541881	Tregs	PPP2R2C	0.07206	1.03475	0.942554	1
541882	Tregs	CRYBB3	0.072039	1.13436	0.942571	1
541883	Tregs	AC018653.3	0.072001	0.572139	0.942601	1
541884	Tregs	AC016042.1	0.071986	0.737326	0.942613	1
541885	Tregs	ITIH5	0.071941	0.421356	0.942648	1
541886	Tregs	ZNF816	0.071736	0.138075	0.942812	1
541887	Tregs	KRT19	0.07166	-0.05504	0.942873	1
541888	Tregs	CCN4	0.071579	1.16638	0.942937	1
541889	Tregs	LINC02321	0.071555	1.0413	0.942956	1
541890	Tregs	TNNC1	0.071541	0.909968	0.942967	1
541891	Tregs	TNNI1	0.07153	1.22137	0.942976	1
541892	Tregs	AC021087.1	0.071458	0.484625	0.943033	1
541893	Tregs	AL109936.6	0.071451	0.635438	0.943039	1
541894	Tregs	BACE1-AS	0.071265	0.638737	0.943187	1
541895	Tregs	APOD	0.071235	0.194775	0.943211	1
541896	Tregs	ASB16	0.071146	0.596526	0.943281	1
541897	Tregs	MCMDC2	0.071132	0.234563	0.943293	1
541898	Tregs	LINC00871	0.071126	0.539809	0.943297	1
541899	Tregs	CDH18	0.071075	0.298944	0.943338	1
541900	Tregs	ARL9	0.071059	0.582691	0.943351	1
541901	Tregs	BMPR1B-DT	0.071036	2.85113	0.943369	1
541902	Tregs	GLYATL2	0.071033	1.48509	0.943372	1
541903	Tregs	DCST1	0.071032	1.05834	0.943372	1
541904	Tregs	B3GNT10	0.070917	0.518052	0.943464	1
541905	Tregs	AP001122.1	0.070864	0.469316	0.943506	1
541906	Tregs	PIWIL2	0.070858	0.360717	0.943511	1
541907	Tregs	FBXL7	0.070847	0.34176	0.94352	1
541908	Tregs	AC109460.2	0.070652	0.133254	0.943675	1
541909	Tregs	BEX1	0.070564	0.566488	0.943744	1
541910	Tregs	FABP7	0.070517	3.1925	0.943782	1
541911	Tregs	ZNF774	0.070501	1.03141	0.943795	1
541912	Tregs	AL031733.2	0.070474	0.628815	0.943816	1
541913	Tregs	AL596223.1	0.07042	0.64276	0.943859	1
541914	Tregs	ZC3H11B	0.070415	0.545163	0.943863	1
541915	Tregs	TRAV26-2	0.070407	0.631671	0.94387	1
541916	Tregs	AC132219.1	0.070401	0.689174	0.943875	1
541917	Tregs	DNAAF3	0.070049	1.34055	0.944155	1
541918	Tregs	KRT18	0.070044	0.164554	0.944158	1
541919	Tregs	AC006511.4	0.069994	0.663666	0.944199	1
541920	Tregs	AL139147.1	0.06999	2.48235	0.944202	1
541921	Tregs	AC074286.1	0.06997	1.25307	0.944217	1
541922	Tregs	AC020551.1	0.069966	1.44572	0.944221	1
541923	Tregs	PROB1	0.069966	0.998919	0.944221	1
541924	Tregs	AC002378.1	0.069928	0.822929	0.944251	1
541925	Tregs	AC104009.1	0.069886	0.572564	0.944284	1
541926	Tregs	SPC24	0.069759	0.02406	0.944386	1
541927	Tregs	AC087386.1	0.069643	0.936263	0.944478	1
541928	Tregs	MUC6	0.069453	0.452045	0.944629	1
541929	Tregs	AL133367.1	0.069444	1.22282	0.944636	1
541930	Tregs	SLC6A20	0.069421	1.04181	0.944655	1
541931	Tregs	AC073046.4	0.069404	0.663267	0.944668	1
541932	Tregs	AC095032.1	0.069302	0.376683	0.944749	1
541933	Tregs	AC005165.1	0.06924	0.266924	0.944798	1
541934	Tregs	FNDC4	0.069064	1.02762	0.944939	1
541935	Tregs	TMED2-DT	0.069025	0.997339	0.94497	1
541936	Tregs	APOH	0.069004	0.941532	0.944987	1
541937	Tregs	TCEAL1	0.069	0.242139	0.94499	1
541938	Tregs	TSACC	0.068988	0.510214	0.944999	1
541939	Tregs	SFRP2	0.068952	2.9319	0.945028	1
541940	Tregs	SLC5A7	0.068943	2.49826	0.945035	1
541941	Tregs	CLSTN2	0.068929	0.444284	0.945046	1
541942	Tregs	ATXN2-AS	0.068919	1.15492	0.945054	1
541943	Tregs	AC092933.2	0.068912	1.18773	0.945059	1
541944	Tregs	ULBP3	0.068857	0.464617	0.945103	1
541945	Tregs	RSPH10B2	0.068795	0.454336	0.945153	1
541946	Tregs	GGPS1	0.068553	0.776357	0.945346	1
541947	Tregs	AC116348.2	0.068453	0.858309	0.945425	1
541948	Tregs	AC026254.2	0.068433	0.299004	0.945441	1
541949	Tregs	AC009478.1	0.068423	0.751108	0.945449	1
541950	Tregs	MADCAM1	0.068413	0.07397	0.945457	1
541951	Tregs	DUXA	0.068406	1.22287	0.945463	1
541952	Tregs	CNBD1	0.068398	0.423837	0.945469	1
541953	Tregs	NXPH2	0.068384	1.07826	0.94548	1
541954	Tregs	LINC00167	0.068368	0.842291	0.945493	1
541955	Tregs	HIST1H3H	0.068357	0.190799	0.945501	1
541956	Tregs	AC027307.1	0.068356	0.855715	0.945503	1
541957	Tregs	RTCA-AS1	0.068351	0.247655	0.945506	1
541958	Tregs	AC139795.2	0.06819	0.230157	0.945634	1
541959	Tregs	ENDOG	0.068167	0.236804	0.945653	1
541960	Tregs	PRR7-AS1	0.068127	0.469238	0.945685	1
541961	Tregs	EXO1	0.068029	0.377697	0.945763	1
541962	Tregs	LINC00955	0.067913	3.20983	0.945855	1
541963	Tregs	ACTN3	0.067907	1.62805	0.94586	1
541964	Tregs	AC004034.1	0.067902	0.624211	0.945864	1
541965	Tregs	AL050338.1	0.067898	1.39784	0.945867	1
541966	Tregs	AC064805.2	0.06789	1.26435	0.945873	1
541967	Tregs	AC138035.2	0.067884	1.21182	0.945878	1
541968	Tregs	LINC01982	0.067881	1.24491	0.94588	1
541969	Tregs	AC104170.2	0.067857	1.0472	0.945899	1
541970	Tregs	AC015574.1	0.067837	0.625077	0.945916	1
541971	Tregs	MIR3976HG	0.067829	0.783708	0.945922	1
541972	Tregs	AC099344.1	0.067825	0.626031	0.945925	1
541973	Tregs	ELF3	0.067821	0.362557	0.945928	1
541974	Tregs	AC026689.1	0.067789	0.50741	0.945954	1
541975	Tregs	MMP20	0.067781	0.487726	0.94596	1
541976	Tregs	PPFIA2	0.0677	0.536354	0.946024	1
541977	Tregs	MSH4	0.067566	0.176361	0.946131	1
541978	Tregs	AL392046.1	0.067544	0.233138	0.946149	1
541979	Tregs	LRRIQ1	0.06747	1.04434	0.946208	1
541980	Tregs	AL023803.1	0.067404	1.06763	0.94626	1
541981	Tregs	ENDOU	0.067381	2.68339	0.946278	1
541982	Tregs	LGSN	0.06738	2.62462	0.946279	1
541983	Tregs	ZNF99	0.067354	0.948325	0.9463	1
541984	Tregs	NRN1L	0.067349	1.06726	0.946303	1
541985	Tregs	TMEM225B	0.067331	0.792028	0.946318	1
541986	Tregs	AC079950.1	0.067326	0.828999	0.946322	1
541987	Tregs	AL358937.1	0.067315	0.595356	0.946331	1
541988	Tregs	AL023755.1	0.067296	0.430588	0.946346	1
541989	Tregs	DUSP2	0.06725	-0.12283	0.946383	1
541990	Tregs	CCDC150	0.066982	0.451602	0.946596	1
541991	Tregs	AL133538.1	0.066952	0.631806	0.94662	1
541992	Tregs	ASB15	0.066918	0.856694	0.946647	1
541993	Tregs	TEDC2	0.066913	1.19794	0.946651	1
541994	Tregs	THORLNC	0.066869	0.430823	0.946686	1
541995	Tregs	FBP2	0.066808	0.955824	0.946734	1
541996	Tregs	C17orf78	0.066806	1.00892	0.946736	1
541997	Tregs	NEURL1-AS1	0.066724	0.516586	0.946802	1
541998	Tregs	COL26A1	0.066717	0.208526	0.946807	1
541999	Tregs	SLC12A9-AS1	0.066599	0.22259	0.946901	1
542000	Tregs	MYORG	0.066403	0.941187	0.947057	1
542001	Tregs	CPXM2	0.066353	1.05051	0.947097	1
542002	Tregs	AC008429.1	0.066344	0.782523	0.947104	1
542003	Tregs	EHD4-AS1	0.066342	1.50371	0.947106	1
542004	Tregs	AC004522.3	0.066339	2.62848	0.947108	1
542005	Tregs	EPHA5-AS1	0.066332	2.58505	0.947113	1
542006	Tregs	LINC00355	0.066317	1.25174	0.947125	1
542007	Tregs	DCHS2	0.066302	0.809801	0.947138	1
542008	Tregs	AC068025.2	0.0663	0.583728	0.947139	1
542009	Tregs	STARD6	0.066297	1.0715	0.947142	1
542010	Tregs	AC138819.1	0.066257	0.72692	0.947173	1
542011	Tregs	AC006157.1	0.066163	0.357307	0.947248	1
542012	Tregs	TCIM	0.065888	0.240052	0.947467	1
542013	Tregs	HEXA-AS1	0.065877	0.90934	0.947476	1
542014	Tregs	AL139393.3	0.065863	0.492695	0.947487	1
542015	Tregs	ZNF418	0.065856	0.551862	0.947492	1
542016	Tregs	AC084824.5	0.065855	0.789782	0.947494	1
542017	Tregs	STEAP2-AS1	0.065851	1.13988	0.947496	1
542018	Tregs	AC019127.1	0.065819	2.82829	0.947522	1
542019	Tregs	AC006445.3	0.065813	2.52349	0.947527	1
542020	Tregs	KRT85	0.065808	2.322	0.947531	1
542021	Tregs	ATCAY	0.065787	0.481844	0.947548	1
542022	Tregs	TRBV15	0.065695	0.600949	0.947621	1
542023	Tregs	AL110292.1	0.065615	0.306775	0.947684	1
542024	Tregs	RACGAP1	0.065514	0.118674	0.947765	1
542025	Tregs	C15orf65	0.06541	0.560993	0.947847	1
542026	Tregs	UFSP1	0.065338	0.724058	0.947905	1
542027	Tregs	CLVS1	0.065312	0.488068	0.947926	1
542028	Tregs	HCG25	0.065309	0.188103	0.947928	1
542029	Tregs	LINC02466	0.065303	1.07102	0.947933	1
542030	Tregs	GDNF	0.0653	2.87314	0.947935	1
542031	Tregs	ASB10	0.065297	2.75161	0.947937	1
542032	Tregs	AC104135.1	0.06529	0.867389	0.947943	1
542033	Tregs	ARGFX	0.065286	1.37008	0.947946	1
542034	Tregs	LINC01312	0.065283	2.12925	0.947949	1
542035	Tregs	AC006305.1	0.065282	1.3791	0.947949	1
542036	Tregs	AC093510.1	0.065248	0.663308	0.947977	1
542037	Tregs	MAFA	0.065222	0.540992	0.947997	1
542038	Tregs	AC011773.3	0.065211	0.646349	0.948006	1
542039	Tregs	AC106793.1	0.065186	0.284613	0.948026	1
542040	Tregs	AC005674.2	0.065001	0.581973	0.948174	1
542041	Tregs	ING2	0.064965	0.174951	0.948202	1
542042	Tregs	HAR1B	0.064929	0.115705	0.94823	1
542043	Tregs	MIR17HG	0.064845	0.038254	0.948297	1
542044	Tregs	GALNT9	0.064759	1.27489	0.948366	1
542045	Tregs	AC243547.2	0.064758	1.295	0.948367	1
542046	Tregs	AL160408.6	0.064756	2.03355	0.948368	1
542047	Tregs	AC140847.2	0.06475	1.24298	0.948373	1
542048	Tregs	AC004771.4	0.06459	0.348313	0.9485	1
542049	Tregs	LRRC9	0.064421	0.34155	0.948635	1
542050	Tregs	LINC01435	0.06434	0.458898	0.948699	1
542051	Tregs	HIST1H2AD	0.064301	0.329324	0.948731	1
542052	Tregs	AL117329.1	0.064287	0.510203	0.948742	1
542053	Tregs	AL713851.1	0.064278	1.57055	0.948749	1
542054	Tregs	CAGE1	0.064275	0.413031	0.948751	1
542055	Tregs	HEPACAM	0.064254	2.81643	0.948768	1
542056	Tregs	AL022313.2	0.064249	0.952568	0.948772	1
542057	Tregs	GPC2	0.064248	0.678437	0.948773	1
542058	Tregs	IGSF9	0.064248	2.50245	0.948773	1
542059	Tregs	AL591463.1	0.064241	2.23844	0.948778	1
542060	Tregs	OR7C1	0.064239	1.27488	0.94878	1
542061	Tregs	SPACA3	0.06423	1.24952	0.948787	1
542062	Tregs	B3GNT9	0.064141	0.587263	0.948858	1
542063	Tregs	SLC13A4	0.064134	0.379104	0.948864	1
542064	Tregs	LINC00609	0.064106	0.447128	0.948886	1
542065	Tregs	AC036214.4	0.064077	0.215044	0.948909	1
542066	Tregs	GAREM2	0.063913	-0.10724	0.949039	1
542067	Tregs	AC140168.1	0.063722	2.3192	0.949192	1
542068	Tregs	AL136295.6	0.063719	2.24733	0.949194	1
542069	Tregs	AL590133.1	0.063716	1.58524	0.949197	1
542070	Tregs	AC099568.2	0.063708	0.863145	0.949203	1
542071	Tregs	AC009365.1	0.063698	1.23531	0.949211	1
542072	Tregs	AL137100.3	0.06369	1.27597	0.949217	1
542073	Tregs	AC027117.2	0.063687	0.521265	0.949219	1
542074	Tregs	AC092794.1	0.063686	1.01291	0.94922	1
542075	Tregs	SLC5A11	0.063541	0.407815	0.949335	1
542076	Tregs	AL162457.1	0.063466	0.191016	0.949395	1
542077	Tregs	AP002892.1	0.06325	0.66837	0.949568	1
542078	Tregs	AC131025.2	0.063199	2.28781	0.949608	1
542079	Tregs	MT3	0.063198	0.972244	0.949609	1
542080	Tregs	AC006329.1	0.063196	1.993	0.94961	1
542081	Tregs	KIF23	0.063191	0.068291	0.949614	1
542082	Tregs	AC022239.1	0.063155	1.04296	0.949643	1
542083	Tregs	AC048352.1	0.06315	0.946042	0.949647	1
542084	Tregs	AP003464.1	0.063147	0.960457	0.94965	1
542085	Tregs	AC087490.1	0.063145	0.903414	0.949651	1
542086	Tregs	EIF2AK3-DT	0.063145	0.285694	0.949651	1
542087	Tregs	GCM1	0.063135	0.779809	0.949659	1
542088	Tregs	TRBJ1-4	0.063102	0.544206	0.949685	1
542089	Tregs	IL17A	0.063062	0.378759	0.949717	1
542090	Tregs	TRPC4	0.062925	0.228741	0.949827	1
542091	Tregs	MSS51	0.062906	0.174633	0.949841	1
542092	Tregs	EPHA5	0.062847	0.351417	0.949888	1
542093	Tregs	AC007066.3	0.062675	1.41318	0.950025	1
542094	Tregs	B3GALT5	0.062675	2.16563	0.950025	1
542095	Tregs	MARCOL	0.062675	2.21211	0.950025	1
542096	Tregs	AC108690.1	0.062674	1.26656	0.950026	1
542097	Tregs	PON1	0.062665	1.8648	0.950033	1
542098	Tregs	SLC26A4-AS1	0.062661	1.44715	0.950036	1
542099	Tregs	AL139339.1	0.062657	1.13374	0.950039	1
542100	Tregs	AL391056.1	0.062481	0.368739	0.95018	1
542101	Tregs	AC138811.1	0.062478	-0.0554	0.950182	1
542102	Tregs	PRR29	0.062431	1.0368	0.95022	1
542103	Tregs	AL359813.1	0.062208	0.450892	0.950397	1
542104	Tregs	OR7D2	0.062168	1.34483	0.950429	1
542105	Tregs	ARHGAP39	0.062165	1.05684	0.950431	1
542106	Tregs	AC105219.4	0.062164	2.57024	0.950432	1
542107	Tregs	IL20RB	0.062151	0.184283	0.950442	1
542108	Tregs	TRBJ2-5	0.06214	1.69172	0.950451	1
542109	Tregs	LINC01479	0.062137	1.5015	0.950453	1
542110	Tregs	AC116534.1	0.062135	0.801714	0.950455	1
542111	Tregs	CACNA1E	0.062134	0.650968	0.950456	1
542112	Tregs	STAM-AS1	0.062123	0.320728	0.950465	1
542113	Tregs	COL10A1	0.062066	0.524509	0.95051	1
542114	Tregs	TRBJ1-1	0.062061	0.432989	0.950514	1
542115	Tregs	LINC01655	0.061961	0.388674	0.950594	1
542116	Tregs	AC090630.1	0.06173	0.371845	0.950778	1
542117	Tregs	AC084024.3	0.061627	0.544521	0.95086	1
542118	Tregs	GACAT3	0.061627	1.25556	0.95086	1
542119	Tregs	TNKS2-AS1	0.061624	0.686409	0.950862	1
542120	Tregs	AC135166.1	0.061617	1.59291	0.950867	1
542121	Tregs	TMEM155	0.061617	1.19122	0.950867	1
542122	Tregs	LINC00440	0.061612	1.41825	0.950872	1
542123	Tregs	CACNA1H	0.061607	1.06865	0.950876	1
542124	Tregs	AC068707.1	0.061606	1.11378	0.950876	1
542125	Tregs	AC007993.3	0.061602	0.803641	0.95088	1
542126	Tregs	SLC6A4	0.061595	0.579704	0.950885	1
542127	Tregs	AC010197.1	0.061593	0.742338	0.950887	1
542128	Tregs	PRSS51	0.061589	0.924599	0.95089	1
542129	Tregs	AC243960.1	0.06157	0.799548	0.950905	1
542130	Tregs	AC104051.1	0.061569	0.76323	0.950906	1
542131	Tregs	GRK7	0.061558	0.225023	0.950915	1
542132	Tregs	CYP4F26P	0.0615	0.42765	0.950961	1
542133	Tregs	AL390719.3	0.061466	0.530318	0.950988	1
542134	Tregs	AP001267.1	0.061391	0.196996	0.951048	1
542135	Tregs	TRPM1	0.061216	0.734259	0.951187	1
542136	Tregs	AC044839.1	0.061127	1.48433	0.951258	1
542137	Tregs	AL355472.3	0.061116	2.46895	0.951267	1
542138	Tregs	AC245140.3	0.061113	0.479784	0.951269	1
542139	Tregs	AC007952.3	0.061104	1.96581	0.951276	1
542140	Tregs	DGCR6	0.061103	1.2048	0.951277	1
542141	Tregs	ARHGEF3-AS1	0.061103	1.92863	0.951277	1
542142	Tregs	AC087883.2	0.061043	0.747362	0.951325	1
542143	Tregs	NPFF	0.061036	0.350482	0.95133	1
542144	Tregs	CA6	0.060929	0.348959	0.951416	1
542145	Tregs	TNS4	0.060772	0.051122	0.951541	1
542146	Tregs	RFX4	0.0607	0.931314	0.951598	1
542147	Tregs	AC074011.1	0.06064	0.735565	0.951646	1
542148	Tregs	AC009312.1	0.060615	1.02903	0.951666	1
542149	Tregs	AC093503.2	0.060598	0.411927	0.95168	1
542150	Tregs	AC245123.1	0.060591	2.25376	0.951685	1
542151	Tregs	AC073225.1	0.060582	0.900724	0.951692	1
542152	Tregs	CORT	0.06058	1.47596	0.951694	1
542153	Tregs	AL161910.1	0.060577	1.79967	0.951696	1
542154	Tregs	UPK1A	0.060551	0.935604	0.951717	1
542155	Tregs	AC100814.1	0.060544	0.87004	0.951723	1
542156	Tregs	ZNF443	0.060455	0.265458	0.951793	1
542157	Tregs	DSCC1	0.060434	0.004507	0.95181	1
542158	Tregs	BX088651.4	0.06042	0.213668	0.951821	1
542159	Tregs	A3GALT2	0.060382	0.517214	0.951851	1
542160	Tregs	AP003392.5	0.060166	0.208121	0.952023	1
542161	Tregs	LINC01019	0.060125	1.09684	0.952056	1
542162	Tregs	CTSK	0.060099	0.420442	0.952076	1
542163	Tregs	AC091114.1	0.060079	0.468626	0.952092	1
542164	Tregs	AC009562.1	0.06007	0.917845	0.9521	1
542165	Tregs	TRBV12-3	0.060067	0.641606	0.952102	1
542166	Tregs	AL513123.1	0.06006	1.90894	0.952108	1
542167	Tregs	AMELY	0.060058	1.9217	0.952109	1
542168	Tregs	NOS2	0.060058	1.8375	0.95211	1
542169	Tregs	AC104794.5	0.060057	1.84797	0.95211	1
542170	Tregs	AC091982.1	0.060036	0.771899	0.952127	1
542171	Tregs	AC079384.1	0.060033	1.02655	0.952129	1
542172	Tregs	C1orf146	0.060019	0.857256	0.952141	1
542173	Tregs	AC013565.1	0.059997	0.695657	0.952158	1
542174	Tregs	AC012405.1	0.059995	0.745101	0.952159	1
542175	Tregs	AC105339.6	0.059992	0.26768	0.952162	1
542176	Tregs	AL160291.1	0.059989	0.584613	0.952165	1
542177	Tregs	AC092445.1	0.059987	0.416673	0.952166	1
542178	Tregs	ABCA12	0.059985	0.584782	0.952168	1
542179	Tregs	CPS1	0.059972	0.553547	0.952178	1
542180	Tregs	AL353586.1	0.059967	0.474252	0.952182	1
542181	Tregs	AC005064.1	0.059958	0.474147	0.952189	1
542182	Tregs	ITGBL1	0.059946	0.444629	0.952198	1
542183	Tregs	ABCC6	0.059817	0.273805	0.952301	1
542184	Tregs	AL590666.4	0.059634	0.527763	0.952447	1
542185	Tregs	FMO3	0.059569	1.56044	0.952499	1
542186	Tregs	MUC13	0.059565	0.951048	0.952502	1
542187	Tregs	TCTEX1D4	0.059547	1.31764	0.952517	1
542188	Tregs	AC011416.4	0.05954	1.93166	0.952522	1
542189	Tregs	LINC01716	0.059537	1.14076	0.952524	1
542190	Tregs	AC023794.1	0.059489	0.716622	0.952562	1
542191	Tregs	COL11A1	0.059477	0.515825	0.952572	1
542192	Tregs	TRIM67	0.059456	0.635149	0.952589	1
542193	Tregs	ZNF550	0.059364	0.140202	0.952662	1
542194	Tregs	ZNF343	0.059316	0.331949	0.9527	1
542195	Tregs	AC004083.1	0.059146	0.122594	0.952836	1
542196	Tregs	AC093835.1	0.059077	1.17335	0.952891	1
542197	Tregs	AL358781.2	0.059056	1.10528	0.952908	1
542198	Tregs	AC109441.1	0.059027	2.25056	0.95293	1
542199	Tregs	LINC01460	0.059022	2.11036	0.952934	1
542200	Tregs	AC132807.2	0.05902	2.05694	0.952936	1
542201	Tregs	AC119677.1	0.059017	1.87201	0.952938	1
542202	Tregs	LRRC15	0.059017	1.97952	0.952939	1
542203	Tregs	LINC02060	0.059016	2.11007	0.95294	1
542204	Tregs	AC005014.2	0.059014	1.90937	0.952941	1
542205	Tregs	LINC02699	0.05901	1.75873	0.952944	1
542206	Tregs	CCDC89	0.059001	1.35017	0.952951	1
542207	Tregs	AC104590.1	0.058991	0.950421	0.952959	1
542208	Tregs	CNTD2	0.058982	1.07532	0.952966	1
542209	Tregs	C3orf70	0.058965	0.696317	0.95298	1
542210	Tregs	AL136368.1	0.058947	0.612929	0.952994	1
542211	Tregs	GUCA1B	0.058947	0.22745	0.952995	1
542212	Tregs	TMEM184A	0.058921	0.589139	0.953015	1
542213	Tregs	AC096555.1	0.05853	0.927084	0.953326	1
542214	Tregs	RAI1-AS1	0.05848	1.06969	0.953366	1
542215	Tregs	DYDC1	0.058465	1.16344	0.953378	1
542216	Tregs	AC129492.4	0.058462	0.783197	0.95338	1
542217	Tregs	LAMB4	0.058452	0.724516	0.953388	1
542218	Tregs	AL136962.1	0.058434	-0.01407	0.953403	1
542219	Tregs	ARHGEF10	0.058432	0.330439	0.953405	1
542220	Tregs	SLC30A8	0.058196	-0.03905	0.953592	1
542221	Tregs	ADGRA2	0.058096	0.477815	0.953672	1
542222	Tregs	CEP170B	0.05804	1.2766	0.953716	1
542223	Tregs	AC023024.1	0.058018	0.774599	0.953734	1
542224	Tregs	AC005703.4	0.058005	1.48948	0.953745	1
542225	Tregs	GCKR	0.058	1.35555	0.953749	1
542226	Tregs	PNLIP	0.057978	2.11668	0.953766	1
542227	Tregs	AC007347.1	0.057976	1.25802	0.953768	1
542228	Tregs	ARHGAP28	0.057944	0.696849	0.953794	1
542229	Tregs	GRM1	0.057942	0.686814	0.953795	1
542230	Tregs	AL390774.2	0.057941	0.465089	0.953795	1
542231	Tregs	PCDH17	0.057888	0.455455	0.953838	1
542232	Tregs	MMP28	0.057876	0.394724	0.953847	1
542233	Tregs	HSPA1L	0.057815	0.130603	0.953896	1
542234	Tregs	PI16	0.057734	0.215195	0.953961	1
542235	Tregs	SEPTIN3	0.057512	0.842008	0.954137	1
542236	Tregs	AC044893.1	0.057464	2.32195	0.954175	1
542237	Tregs	LRRC66	0.057451	2.01727	0.954186	1
542238	Tregs	AL139398.1	0.057444	1.63337	0.954191	1
542239	Tregs	AC011369.1	0.057434	1.20763	0.9542	1
542240	Tregs	LINC01606	0.057392	0.61809	0.954233	1
542241	Tregs	LINC02527	0.057376	0.597754	0.954246	1
542242	Tregs	SLC7A10	0.057364	0.348628	0.954255	1
542243	Tregs	LINC00449	0.057354	0.497474	0.954263	1
542244	Tregs	AC027237.2	0.057155	0.125935	0.954422	1
542245	Tregs	RSPH9	0.057011	0.650288	0.954537	1
542246	Tregs	MYCNOS	0.056924	1.6774	0.954605	1
542247	Tregs	AC024592.1	0.056921	1.75724	0.954608	1
542248	Tregs	AC025871.1	0.056869	0.663795	0.95465	1
542249	Tregs	DCST2	0.05684	0.514132	0.954673	1
542250	Tregs	NKAIN1	0.056797	0.343774	0.954707	1
542251	Tregs	SLCO5A1	0.056616	0.112201	0.954851	1
542252	Tregs	MBLAC1	0.056521	0.380205	0.954927	1
542253	Tregs	DIPK2B	0.056484	0.82946	0.954956	1
542254	Tregs	AC109472.1	0.056424	1.26583	0.955004	1
542255	Tregs	AL355334.2	0.056408	1.96165	0.955017	1
542256	Tregs	AC078909.1	0.056402	1.99395	0.955021	1
542257	Tregs	AC004702.1	0.056397	0.755045	0.955025	1
542258	Tregs	AC016888.1	0.056395	1.44701	0.955027	1
542259	Tregs	AL590705.3	0.056378	0.919345	0.955041	1
542260	Tregs	STUM	0.056348	0.640155	0.955064	1
542261	Tregs	AC010889.1	0.056341	0.630271	0.95507	1
542262	Tregs	AC087190.1	0.056324	0.105884	0.955084	1
542263	Tregs	CHST8	0.056308	0.449334	0.955097	1
542264	Tregs	BNIP5	0.056303	0.216614	0.9551	1
542265	Tregs	HSD17B13	0.056233	0.297784	0.955156	1
542266	Tregs	AC115618.1	0.056225	0.100009	0.955162	1
542267	Tregs	HORMAD2-AS1	0.056014	0.863349	0.955331	1
542268	Tregs	INO80-AS1	0.055911	0.169183	0.955412	1
542269	Tregs	IGFBP1	0.055889	2.01163	0.95543	1
542270	Tregs	VSTM2L	0.055887	1.16021	0.955432	1
542271	Tregs	AC024592.2	0.055886	2.0509	0.955433	1
542272	Tregs	AL133467.2	0.055883	1.96578	0.955435	1
542273	Tregs	AC006348.1	0.055873	1.56133	0.955443	1
542274	Tregs	AL022322.1	0.055872	1.48068	0.955444	1
542275	Tregs	GJA10	0.055868	1.50559	0.955447	1
542276	Tregs	LINC02174	0.055866	1.40191	0.955449	1
542277	Tregs	LINC00290	0.055857	0.963677	0.955456	1
542278	Tregs	PNCK	0.055847	0.87156	0.955463	1
542279	Tregs	GPRIN2	0.055843	0.914996	0.955467	1
542280	Tregs	MPP4	0.05583	0.703688	0.955477	1
542281	Tregs	NDST3	0.05581	0.554769	0.955493	1
542282	Tregs	AL391056.2	0.055805	0.49718	0.955497	1
542283	Tregs	LINC02149	0.055776	0.826335	0.95552	1
542284	Tregs	GALNTL6	0.055764	0.090803	0.95553	1
542285	Tregs	LRP4-AS1	0.055688	0.240713	0.95559	1
542286	Tregs	C22orf23	0.055426	0.536793	0.955799	1
542287	Tregs	LINC02196	0.055399	0.356437	0.95582	1
542288	Tregs	PROSER2-AS1	0.055386	1.38614	0.955831	1
542289	Tregs	AL158212.1	0.055377	1.18855	0.955838	1
542290	Tregs	PAX9	0.055373	2.13648	0.955841	1
542291	Tregs	KLHDC8A	0.055361	1.871	0.955851	1
542292	Tregs	AC003666.1	0.055344	1.25838	0.955865	1
542293	Tregs	AC093879.1	0.05532	0.843294	0.955883	1
542294	Tregs	AC093512.2	0.05531	0.619569	0.955892	1
542295	Tregs	SPATA41	0.055301	0.601878	0.955898	1
542296	Tregs	UMODL1	0.055231	0.290258	0.955954	1
542297	Tregs	AC104078.1	0.055141	0.056679	0.956026	1
542298	Tregs	AL024495.1	0.054943	0.771957	0.956184	1
542299	Tregs	FAM178B	0.054859	0.518556	0.956251	1
542300	Tregs	AL138921.1	0.054833	1.12312	0.956271	1
542301	Tregs	ATP13A5	0.054817	1.16459	0.956285	1
542302	Tregs	RHBDL2	0.054795	0.16764	0.956302	1
542303	Tregs	AC040173.1	0.054783	0.601814	0.956311	1
542304	Tregs	AL353072.2	0.054774	0.680245	0.956319	1
542305	Tregs	UGDH	0.054767	0.094611	0.956324	1
542306	Tregs	AC113615.2	0.054743	0.524141	0.956344	1
542307	Tregs	AC078777.1	0.054742	0.434028	0.956344	1
542308	Tregs	LINC01492	0.054734	0.436737	0.95635	1
542309	Tregs	AC010969.2	0.054601	0.16377	0.956456	1
542310	Tregs	STXBP5L	0.05458	0.199137	0.956473	1
542311	Tregs	IRGM	0.054356	0.144674	0.956651	1
542312	Tregs	AL355388.1	0.054334	1.23165	0.956669	1
542313	Tregs	AC092939.1	0.054324	2.0204	0.956677	1
542314	Tregs	AC105460.2	0.054313	1.74596	0.956686	1
542315	Tregs	AC011442.1	0.054311	0.976963	0.956688	1
542316	Tregs	LINC02144	0.054307	1.5469	0.956691	1
542317	Tregs	FSD2	0.054296	0.484115	0.9567	1
542318	Tregs	AC105389.3	0.054289	0.873051	0.956705	1
542319	Tregs	AL359764.2	0.05426	0.756653	0.956728	1
542320	Tregs	AC115282.1	0.05426	0.753076	0.956728	1
542321	Tregs	SPRYD4	0.054068	0.20634	0.956881	1
542322	Tregs	LINC01967	0.054017	0.126427	0.956921	1
542323	Tregs	AC018761.2	0.054016	0.647498	0.956922	1
542324	Tregs	SLC30A10	0.053919	0.698036	0.956999	1
542325	Tregs	AC092813.1	0.05379	1.80158	0.957103	1
542326	Tregs	ADGRD2	0.053787	1.62968	0.957105	1
542327	Tregs	GABRE	0.053786	1.48283	0.957105	1
542328	Tregs	AC005606.2	0.053783	1.46325	0.957108	1
542329	Tregs	SPDYE8P	0.053783	1.51664	0.957108	1
542330	Tregs	AC245187.2	0.053772	1.05603	0.957117	1
542331	Tregs	AC007066.2	0.053751	0.598005	0.957134	1
542332	Tregs	AC021134.1	0.05375	0.759857	0.957135	1
542333	Tregs	USP12-AS2	0.053731	0.478809	0.95715	1
542334	Tregs	TMEM246	0.05372	0.580881	0.957158	1
542335	Tregs	ITCH-AS1	0.053697	0.502369	0.957176	1
542336	Tregs	KRT17	0.05367	0.297169	0.957198	1
542337	Tregs	CKM	0.053311	0.482859	0.957484	1
542338	Tregs	AC007663.3	0.053271	1.66799	0.957516	1
542339	Tregs	AL359715.1	0.05327	1.06929	0.957517	1
542340	Tregs	RXFP2	0.053268	1.62578	0.957518	1
542341	Tregs	AP002856.2	0.053268	1.69359	0.957519	1
542342	Tregs	GDNF-AS1	0.053265	1.52356	0.957521	1
542343	Tregs	DLGAP1-AS4	0.05326	1.4697	0.957525	1
542344	Tregs	ASAH2	0.053258	0.734986	0.957527	1
542345	Tregs	WNT2	0.053251	1.11099	0.957532	1
542346	Tregs	AC006042.4	0.053234	0.869624	0.957546	1
542347	Tregs	AL442163.1	0.053204	0.622286	0.95757	1
542348	Tregs	AC004830.2	0.05319	0.38577	0.95758	1
542349	Tregs	AC091078.1	0.053187	0.101807	0.957583	1
542350	Tregs	ADAM29	0.053178	0.429794	0.95759	1
542351	Tregs	AC139149.1	0.053132	0.304928	0.957627	1
542352	Tregs	TMC1	0.053107	0.426573	0.957646	1
542353	Tregs	ABLIM2	0.053071	-0.0446	0.957675	1
542354	Tregs	AC022915.2	0.052781	1.27346	0.957906	1
542355	Tregs	NR2E3	0.052744	1.59299	0.957936	1
542356	Tregs	AC008067.1	0.052741	1.42824	0.957938	1
542357	Tregs	ASIC1	0.052739	1.35529	0.95794	1
542358	Tregs	AC022215.2	0.052729	1.20385	0.957947	1
542359	Tregs	ZIM2	0.052722	0.881908	0.957954	1
542360	Tregs	AC069360.1	0.052712	0.648235	0.957961	1
542361	Tregs	GLI2	0.052698	0.657619	0.957972	1
542362	Tregs	AP002449.1	0.052696	0.51735	0.957974	1
542363	Tregs	KLLN	0.052688	0.633799	0.95798	1
542364	Tregs	SEMA4F	0.052681	0.016889	0.957986	1
542365	Tregs	MYO3B-AS1	0.052658	0.538235	0.958005	1
542366	Tregs	SPINK1	0.052562	0.171146	0.958081	1
542367	Tregs	SLC39A4	0.052506	0.14957	0.958125	1
542368	Tregs	AC005523.2	0.05239	0.468198	0.958218	1
542369	Tregs	AC024060.2	0.05236	0.959038	0.958242	1
542370	Tregs	AC141424.1	0.052341	0.672052	0.958257	1
542371	Tregs	AC005775.1	0.052332	0.728149	0.958264	1
542372	Tregs	AC011603.2	0.052209	0.251077	0.958362	1
542373	Tregs	GPR63	0.0522	0.5189	0.958369	1
542374	Tregs	AL157373.2	0.052192	0.743127	0.958376	1
542375	Tregs	FKBP6	0.052191	0.671427	0.958376	1
542376	Tregs	GAD1	0.052191	0.813775	0.958376	1
542377	Tregs	SLC5A8	0.05219	0.818929	0.958377	1
542378	Tregs	AL358334.1	0.052179	0.843053	0.958386	1
542379	Tregs	ITFG1-AS1	0.052172	0.713909	0.958392	1
542380	Tregs	LINC02763	0.052164	0.557814	0.958398	1
542381	Tregs	NRTN	0.052164	0.522297	0.958398	1
542382	Tregs	AC099332.2	0.052137	0.44091	0.95842	1
542383	Tregs	AL596094.1	0.052085	0.277691	0.958461	1
542384	Tregs	AC079352.1	0.051967	0.036507	0.958555	1
542385	Tregs	C3orf20	0.051841	0.194559	0.958656	1
542386	Tregs	ZBTB3	0.051829	0.269396	0.958665	1
542387	Tregs	PPP4R4	0.05173	0.516018	0.958744	1
542388	Tregs	AC026167.1	0.05172	0.781992	0.958752	1
542389	Tregs	AL035409.1	0.051704	1.70122	0.958764	1
542390	Tregs	AC073073.2	0.051697	1.46641	0.95877	1
542391	Tregs	ANKRD18B	0.051694	1.41332	0.958772	1
542392	Tregs	AC096759.1	0.051685	1.08719	0.95878	1
542393	Tregs	AC002056.2	0.051681	1.0025	0.958783	1
542394	Tregs	SLCO1A2	0.051677	1.09078	0.958786	1
542395	Tregs	FAM201A	0.051663	0.591356	0.958797	1
542396	Tregs	AC113346.2	0.05161	0.339051	0.958839	1
542397	Tregs	AC011466.3	0.051557	0.252816	0.958882	1
542398	Tregs	MEX3B	0.051245	0.480746	0.959131	1
542399	Tregs	AL136038.3	0.051206	0.513221	0.959161	1
542400	Tregs	AC024941.2	0.0512	2.14402	0.959166	1
542401	Tregs	AC138028.1	0.051192	0.552313	0.959172	1
542402	Tregs	AL137847.2	0.051187	1.04404	0.959176	1
542403	Tregs	AC138123.2	0.051183	1.69005	0.959179	1
542404	Tregs	DCT	0.051174	1.52903	0.959187	1
542405	Tregs	AC084756.1	0.051172	1.06667	0.959188	1
542406	Tregs	SPACA7	0.05117	1.39332	0.95919	1
542407	Tregs	FAM230C	0.051151	0.809263	0.959205	1
542408	Tregs	AC124854.1	0.051142	0.760284	0.959212	1
542409	Tregs	NXNL2	0.051069	0.337234	0.959271	1
542410	Tregs	AC064836.3	0.050693	0.51686	0.95957	1
542411	Tregs	LINC01381	0.050672	1.96256	0.959587	1
542412	Tregs	AC096773.1	0.05067	1.89008	0.959589	1
542413	Tregs	AC010245.1	0.050665	1.89915	0.959593	1
542414	Tregs	AP001599.1	0.050663	1.61161	0.959594	1
542415	Tregs	AC069114.1	0.050657	1.67507	0.959599	1
542416	Tregs	CNNM3-DT	0.050653	1.50024	0.959602	1
542417	Tregs	AC090018.2	0.050653	0.996057	0.959602	1
542418	Tregs	ZNF114-AS1	0.05065	1.49128	0.959604	1
542419	Tregs	AC006547.2	0.050641	0.93842	0.959611	1
542420	Tregs	AC097515.1	0.050639	0.628959	0.959613	1
542421	Tregs	AC005703.7	0.050639	1.18467	0.959613	1
542422	Tregs	CAMK2N2	0.050635	1.02647	0.959616	1
542423	Tregs	LINC01521	0.050634	0.771445	0.959617	1
542424	Tregs	AL162727.2	0.050632	0.825884	0.959619	1
542425	Tregs	AC018802.2	0.050631	1.05204	0.959619	1
542426	Tregs	AL445242.1	0.050583	0.389207	0.959658	1
542427	Tregs	AL358472.4	0.050383	0.338363	0.959817	1
542428	Tregs	AP000943.2	0.050268	0.200721	0.959909	1
542429	Tregs	LRRC17	0.050171	0.981104	0.959986	1
542430	Tregs	AC104370.1	0.050151	0.043551	0.960002	1
542431	Tregs	TMEM212-AS1	0.050148	1.14494	0.960005	1
542432	Tregs	AC026726.1	0.050127	1.48218	0.960021	1
542433	Tregs	LINC01790	0.050123	1.27548	0.960024	1
542434	Tregs	OSTM1-AS1	0.05011	0.993946	0.960035	1
542435	Tregs	GCNT3	0.050096	0.853222	0.960046	1
542436	Tregs	AC006197.2	0.050081	0.683302	0.960058	1
542437	Tregs	SLC45A2	0.050068	0.574875	0.960068	1
542438	Tregs	LRFN5	0.050067	0.499935	0.960069	1
542439	Tregs	ZNF596	0.05001	0.240588	0.960115	1
542440	Tregs	USP43	0.049703	0.469604	0.960359	1
542441	Tregs	WDR97	0.04963	0.794756	0.960417	1
542442	Tregs	DISP2	0.049609	1.03827	0.960434	1
542443	Tregs	ARHGEF26-AS1	0.049595	1.17071	0.960445	1
542444	Tregs	TCAF2C	0.049562	0.674144	0.960472	1
542445	Tregs	AC013468.1	0.049561	0.681867	0.960472	1
542446	Tregs	AL024507.2	0.049293	0.607315	0.960686	1
542447	Tregs	AC008050.1	0.049153	0.31949	0.960797	1
542448	Tregs	TMEM59L	0.049098	1.67718	0.960841	1
542449	Tregs	LINC00433	0.049096	1.64375	0.960843	1
542450	Tregs	AC090198.1	0.049085	0.428126	0.960852	1
542451	Tregs	AC006064.1	0.04908	1.25293	0.960856	1
542452	Tregs	PRSS55	0.049074	1.10569	0.96086	1
542453	Tregs	AP002370.2	0.049068	0.902924	0.960865	1
542454	Tregs	DISP3	0.049	0.434198	0.960919	1
542455	Tregs	ARF4-AS1	0.048654	0.276758	0.961195	1
542456	Tregs	AC007029.1	0.048581	1.91341	0.961253	1
542457	Tregs	LINC02061	0.04857	1.624	0.961262	1
542458	Tregs	AC011407.1	0.048569	1.51696	0.961263	1
542459	Tregs	AC020934.1	0.048562	1.31814	0.961269	1
542460	Tregs	GPR139	0.048557	0.963468	0.961273	1
542461	Tregs	AC048344.1	0.048541	1.04951	0.961285	1
542462	Tregs	AC012557.2	0.048538	0.803775	0.961288	1
542463	Tregs	SH3TC2	0.048535	0.732408	0.961289	1
542464	Tregs	AC100771.2	0.048523	0.687133	0.961299	1
542465	Tregs	LINC01182	0.048519	0.582306	0.961303	1
542466	Tregs	ATP1A4	0.048499	0.488072	0.961318	1
542467	Tregs	AL162586.2	0.048476	0.322457	0.961337	1
542468	Tregs	DIRC3-AS1	0.048455	0.400546	0.961353	1
542469	Tregs	AC011471.2	0.048379	0.183234	0.961414	1
542470	Tregs	CRLF2	0.048368	0.313198	0.961423	1
542471	Tregs	AC005100.2	0.048057	1.771	0.961671	1
542472	Tregs	PADI3	0.048055	1.68947	0.961672	1
542473	Tregs	CPXM1	0.048055	1.09689	0.961672	1
542474	Tregs	AF123462.1	0.04804	1.38654	0.961684	1
542475	Tregs	AL359208.1	0.048034	1.23535	0.961689	1
542476	Tregs	SLC25A41	0.048033	1.31455	0.96169	1
542477	Tregs	AC106779.1	0.048019	0.670608	0.961701	1
542478	Tregs	LHFPL3-AS1	0.048018	0.765913	0.961702	1
542479	Tregs	LINC00989	0.048016	0.774042	0.961704	1
542480	Tregs	HAPLN1	0.047997	0.686065	0.961718	1
542481	Tregs	CRYBA4	0.047995	0.659275	0.96172	1
542482	Tregs	ASPHD2	0.047912	0.317153	0.961786	1
542483	Tregs	C1QTNF1	0.047832	0.162842	0.96185	1
542484	Tregs	FBXO5	0.047746	0.036736	0.961919	1
542485	Tregs	IMPG2	0.04772	0.320349	0.961939	1
542486	Tregs	NPW	0.047616	0.070189	0.962022	1
542487	Tregs	AC009480.1	0.047601	0.141798	0.962034	1
542488	Tregs	AC022382.2	0.047575	0.319833	0.962055	1
542489	Tregs	AC079160.1	0.047565	0.488127	0.962063	1
542490	Tregs	TMPO-AS1	0.047551	0.166427	0.962074	1
542491	Tregs	AP002852.1	0.047536	0.29452	0.962086	1
542492	Tregs	CHRDL2	0.04753	1.60934	0.962091	1
542493	Tregs	AL359551.1	0.047529	1.67541	0.962091	1
542494	Tregs	AC055714.1	0.047525	0.972367	0.962095	1
542495	Tregs	THEG	0.047522	1.49371	0.962097	1
542496	Tregs	AC011337.1	0.047515	1.30486	0.962103	1
542497	Tregs	AL121601.1	0.047515	0.379753	0.962103	1
542498	Tregs	SAA2	0.047512	1.30764	0.962105	1
542499	Tregs	TRIM60	0.047511	0.964022	0.962106	1
542500	Tregs	AC099508.1	0.047508	1.19122	0.962109	1
542501	Tregs	SLC2A7	0.047489	0.732143	0.962124	1
542502	Tregs	AC026786.2	0.047444	0.461688	0.96216	1
542503	Tregs	CDC45	0.047433	0.191099	0.962168	1
542504	Tregs	AP000561.1	0.047418	0.286673	0.96218	1
542505	Tregs	AC099518.4	0.047418	0.325206	0.96218	1
542506	Tregs	TTC25	0.047318	0.188781	0.962259	1
542507	Tregs	MRM1	0.047041	0.214115	0.962481	1
542508	Tregs	AC004264.1	0.047013	1.72545	0.962503	1
542509	Tregs	CNTN4-AS1	0.047011	1.73833	0.962504	1
542510	Tregs	CILP	0.047002	1.40489	0.962512	1
542511	Tregs	AL391834.1	0.046997	0.884386	0.962515	1
542512	Tregs	AL157823.2	0.046995	1.39465	0.962517	1
542513	Tregs	LINC01122	0.046991	0.303633	0.96252	1
542514	Tregs	AC068305.2	0.046991	1.3418	0.962521	1
542515	Tregs	LINC01144	0.046984	1.01388	0.962526	1
542516	Tregs	CTXN1	0.04698	0.880364	0.962529	1
542517	Tregs	AL132996.1	0.046963	0.434666	0.962543	1
542518	Tregs	LINC00407	0.046941	0.598817	0.96256	1
542519	Tregs	AC093843.1	0.046926	0.468728	0.962572	1
542520	Tregs	AL157756.1	0.04692	0.307782	0.962577	1
542521	Tregs	AC006449.2	0.046915	0.463156	0.962581	1
542522	Tregs	AC024257.1	0.046908	0.404554	0.962587	1
542523	Tregs	AC037487.2	0.046791	0.616777	0.962679	1
542524	Tregs	CA8	0.046774	0.35164	0.962693	1
542525	Tregs	TNK2-AS1	0.046744	0.589409	0.962717	1
542526	Tregs	AC015853.2	0.046553	0.911347	0.96287	1
542527	Tregs	AJUBA	0.04652	1.23934	0.962895	1
542528	Tregs	EDN3	0.046493	1.66138	0.962917	1
542529	Tregs	GRPR	0.046482	1.52772	0.962926	1
542530	Tregs	LINC01714	0.04648	1.41158	0.962927	1
542531	Tregs	LINC02540	0.046473	1.37098	0.962934	1
542532	Tregs	AL360182.2	0.046465	1.21312	0.96294	1
542533	Tregs	FO393401.1	0.046464	0.087684	0.96294	1
542534	Tregs	PCAT7	0.046447	0.758134	0.962954	1
542535	Tregs	NANOGNB	0.046443	0.858411	0.962957	1
542536	Tregs	AC064852.1	0.046428	0.62128	0.962969	1
542537	Tregs	MIA	0.046387	0.379789	0.963002	1
542538	Tregs	HNF4G	0.046062	0.519397	0.963261	1
542539	Tregs	SCARA5	0.045957	0.87062	0.963344	1
542540	Tregs	AC104655.1	0.045954	1.42104	0.963347	1
542541	Tregs	AC010136.1	0.045954	1.33064	0.963347	1
542542	Tregs	BRSK2	0.045953	1.2539	0.963347	1
542543	Tregs	AC244517.11	0.045952	1.41595	0.963348	1
542544	Tregs	AC080079.2	0.045949	1.30167	0.963351	1
542545	Tregs	AC010677.2	0.045947	1.27357	0.963352	1
542546	Tregs	UBAP1L	0.045947	0.101294	0.963353	1
542547	Tregs	HTR3B	0.045939	1.07644	0.963359	1
542548	Tregs	GRIA2	0.045932	1.07943	0.963364	1
542549	Tregs	LINC02119	0.045932	0.909709	0.963365	1
542550	Tregs	MIR194-2HG	0.045929	0.300387	0.963367	1
542551	Tregs	IGF2BP1	0.045908	0.735645	0.963383	1
542552	Tregs	TCAP	0.045895	0.479116	0.963394	1
542553	Tregs	PWRN4	0.045886	0.475068	0.963401	1
542554	Tregs	AL513534.2	0.04588	0.325941	0.963406	1
542555	Tregs	BMP7	0.045851	0.298229	0.963429	1
542556	Tregs	SAPCD2	0.04585	0.377275	0.96343	1
542557	Tregs	HS3ST5	0.045845	0.112958	0.963434	1
542558	Tregs	LINC02484	0.045838	0.148929	0.963439	1
542559	Tregs	AL357153.1	0.045748	0.199236	0.963511	1
542560	Tregs	MAP3K15	0.045745	0.139239	0.963514	1
542561	Tregs	EGFLAM	0.045578	0.487702	0.963646	1
542562	Tregs	TRBJ2-2P	0.045554	-0.12216	0.963666	1
542563	Tregs	SLPI	0.045437	-0.16462	0.963759	1
542564	Tregs	PHKA1-AS1	0.045416	1.11012	0.963775	1
542565	Tregs	AC010148.1	0.045416	0.800987	0.963775	1
542566	Tregs	SLC6A11	0.045415	1.0737	0.963776	1
542567	Tregs	AL731563.3	0.045414	0.767137	0.963777	1
542568	Tregs	AC009411.2	0.045412	0.940337	0.963779	1
542569	Tregs	AL450306.1	0.04541	0.957642	0.963781	1
542570	Tregs	AC010145.1	0.045409	0.85442	0.963781	1
542571	Tregs	AC010809.2	0.045397	0.610846	0.963791	1
542572	Tregs	MIR3659HG	0.045396	0.764996	0.963792	1
542573	Tregs	AL450332.1	0.045349	0.448927	0.963829	1
542574	Tregs	RIMS2	0.045244	0.198009	0.963913	1
542575	Tregs	C9orf64	0.04521	0.118254	0.96394	1
542576	Tregs	AC011468.5	0.044994	-0.14743	0.964112	1
542577	Tregs	ZSWIM1	0.044989	0.519825	0.964116	1
542578	Tregs	AC021086.1	0.04493	0.598568	0.964163	1
542579	Tregs	AC016721.1	0.044916	1.52505	0.964174	1
542580	Tregs	CALR3	0.04485	0.538695	0.964227	1
542581	Tregs	CATSPERD	0.044832	0.187551	0.964241	1
542582	Tregs	RELL2	0.044812	0.041521	0.964257	1
542583	Tregs	AC021723.2	0.044754	0.235011	0.964304	1
542584	Tregs	CNGB1	0.044559	0.929536	0.964459	1
542585	Tregs	LINC01765	0.044547	0.108986	0.964468	1
542586	Tregs	SEMA3E	0.044506	0.709948	0.964501	1
542587	Tregs	AC091906.1	0.044408	1.77914	0.964579	1
542588	Tregs	LINC02028	0.044374	0.801887	0.964606	1
542589	Tregs	VSNL1	0.044372	0.807383	0.964608	1
542590	Tregs	AC105230.1	0.044355	0.721308	0.964621	1
542591	Tregs	AC019131.2	0.044343	0.309775	0.964631	1
542592	Tregs	CRX	0.044334	0.536459	0.964639	1
542593	Tregs	HSD11B2	0.044323	0.282802	0.964647	1
542594	Tregs	AC024901.1	0.044234	0.227898	0.964718	1
542595	Tregs	THOC6	0.044063	0.071678	0.964854	1
542596	Tregs	AC134043.2	0.043916	1.24558	0.964971	1
542597	Tregs	RP1L1	0.043879	1.69	0.965001	1
542598	Tregs	HIST1H3G	0.043872	1.14776	0.965006	1
542599	Tregs	LINC00235	0.043863	1.32007	0.965014	1
542600	Tregs	AC003973.1	0.043855	1.13614	0.96502	1
542601	Tregs	MPL	0.043849	1.0156	0.965025	1
542602	Tregs	AL390962.1	0.043847	1.02316	0.965027	1
542603	Tregs	AC008496.2	0.043843	0.893286	0.96503	1
542604	Tregs	NBAT1	0.043838	0.927346	0.965034	1
542605	Tregs	HS3ST3A1	0.043833	0.540536	0.965037	1
542606	Tregs	AC005523.1	0.043831	0.622738	0.965039	1
542607	Tregs	AC019211.1	0.04383	0.674131	0.96504	1
542608	Tregs	BOLL	0.043829	0.666405	0.965041	1
542609	Tregs	AC010735.2	0.04382	0.272427	0.965048	1
542610	Tregs	AP001885.2	0.043791	0.452837	0.965071	1
542611	Tregs	SLC27A6	0.043785	0.324117	0.965076	1
542612	Tregs	BBOX1-AS1	0.043724	0.234548	0.965125	1
542613	Tregs	AC023282.1	0.043548	0.359743	0.965265	1
542614	Tregs	PRKD1	0.043446	0.044024	0.965346	1
542615	Tregs	AC104825.1	0.043369	0.567192	0.965407	1
542616	Tregs	AC004160.1	0.04336	0.775047	0.965415	1
542617	Tregs	C11orf91	0.043349	1.01838	0.965423	1
542618	Tregs	AL445490.1	0.043341	0.635451	0.96543	1
542619	Tregs	AC117944.1	0.043334	0.852068	0.965435	1
542620	Tregs	AC005329.1	0.043333	1.10646	0.965436	1
542621	Tregs	AL451166.1	0.043331	1.12063	0.965438	1
542622	Tregs	AL136115.3	0.043311	0.78601	0.965454	1
542623	Tregs	KLHDC9	0.043303	0.438851	0.96546	1
542624	Tregs	C8orf34	0.0433	0.099454	0.965462	1
542625	Tregs	CFAP46	0.043262	0.395472	0.965493	1
542626	Tregs	AC064801.1	0.043209	0.245817	0.965535	1
542627	Tregs	RFTN2	0.043144	0.177524	0.965587	1
542628	Tregs	RHOV	0.042912	0.875168	0.965772	1
542629	Tregs	PTCSC2	0.042861	0.842029	0.965812	1
542630	Tregs	TEX26-AS1	0.042831	1.47942	0.965836	1
542631	Tregs	AC021016.2	0.042822	0.484206	0.965844	1
542632	Tregs	LINC00927	0.042818	1.3331	0.965847	1
542633	Tregs	R3HDML	0.042812	1.20436	0.965851	1
542634	Tregs	AP000781.1	0.042807	0.505033	0.965855	1
542635	Tregs	AC113386.1	0.042805	0.80659	0.965857	1
542636	Tregs	LINC01538	0.042791	0.74497	0.965868	1
542637	Tregs	ANXA13	0.042788	0.685624	0.96587	1
542638	Tregs	AC104561.1	0.042784	0.670188	0.965874	1
542639	Tregs	HBM	0.042782	0.417423	0.965875	1
542640	Tregs	EDA2R	0.042769	0.571396	0.965886	1
542641	Tregs	VIL1	0.042626	0.267375	0.965999	1
542642	Tregs	SLC35F4	0.042621	0.130456	0.966004	1
542643	Tregs	PTK6	0.042591	0.11279	0.966027	1
542644	Tregs	DGKK	0.042563	-0.13955	0.96605	1
542645	Tregs	AC124014.1	0.042497	0.021408	0.966103	1
542646	Tregs	LINC01431	0.042472	0.504334	0.966122	1
542647	Tregs	AF064860.1	0.042299	1.24884	0.96626	1
542648	Tregs	AC106873.1	0.042293	0.906856	0.966265	1
542649	Tregs	LINC00887	0.042287	1.15068	0.96627	1
542650	Tregs	CCDC179	0.042285	1.04596	0.966271	1
542651	Tregs	AC008622.2	0.042272	0.715688	0.966282	1
542652	Tregs	ADH4	0.042268	0.806725	0.966285	1
542653	Tregs	C2CD4B	0.042264	0.667221	0.966288	1
542654	Tregs	PCP2	0.042262	0.496084	0.96629	1
542655	Tregs	FITM1	0.042218	0.260905	0.966325	1
542656	Tregs	AC034206.1	0.042209	0.30114	0.966332	1
542657	Tregs	ANO1	0.042152	0.294854	0.966378	1
542658	Tregs	AC009090.6	0.042142	0.091621	0.966385	1
542659	Tregs	CDC20B	0.042134	0.186063	0.966392	1
542660	Tregs	ANKRD30BL	0.041985	0.72502	0.96651	1
542661	Tregs	TRBJ2-3	0.041979	-0.09996	0.966516	1
542662	Tregs	KEL	0.041826	1.34416	0.966638	1
542663	Tregs	ZNF679	0.041787	1.33721	0.966668	1
542664	Tregs	LINC00159	0.041785	0.542889	0.96667	1
542665	Tregs	SOX21-AS1	0.041784	1.61973	0.966671	1
542666	Tregs	AC107973.1	0.041774	1.35299	0.966679	1
542667	Tregs	AC110285.1	0.041763	0.824864	0.966688	1
542668	Tregs	AC005999.2	0.04176	1.0084	0.96669	1
542669	Tregs	NFIA-AS2	0.04175	0.546606	0.966698	1
542670	Tregs	LHX1-DT	0.04174	0.438321	0.966706	1
542671	Tregs	AL022151.1	0.041734	0.610053	0.966711	1
542672	Tregs	AC068774.1	0.041712	0.402118	0.966729	1
542673	Tregs	HIST1H4B	0.0417	0.387762	0.966738	1
542674	Tregs	LCA5L	0.041675	0.347651	0.966758	1
542675	Tregs	LINC01234	0.041548	-0.06859	0.966859	1
542676	Tregs	PIMREG	0.041533	-0.05362	0.966871	1
542677	Tregs	AC090692.2	0.04126	1.32911	0.967088	1
542678	Tregs	MBD3L1	0.041259	0.911857	0.96709	1
542679	Tregs	GYS2	0.041251	1.13312	0.967095	1
542680	Tregs	AC090348.1	0.041242	1.07952	0.967103	1
542681	Tregs	AC244472.1	0.041235	0.949674	0.967109	1
542682	Tregs	CCDC169	0.041221	0.671318	0.96712	1
542683	Tregs	AC107464.3	0.04122	0.306706	0.96712	1
542684	Tregs	AC093765.3	0.041214	0.590811	0.967125	1
542685	Tregs	AC139795.3	0.041206	0.170077	0.967131	1
542686	Tregs	SLC28A2	0.041206	0.121798	0.967132	1
542687	Tregs	AL357054.4	0.041187	0.224077	0.967147	1
542688	Tregs	FABP6	0.041117	0.261297	0.967202	1
542689	Tregs	C5orf58	0.041051	0.344809	0.967255	1
542690	Tregs	AL008721.2	0.040732	1.26495	0.96751	1
542691	Tregs	FADS6	0.040728	1.16261	0.967513	1
542692	Tregs	SLCO1C1	0.040719	0.991848	0.96752	1
542693	Tregs	GFRA3	0.040717	1.06104	0.967521	1
542694	Tregs	SFTPB	0.040685	0.688102	0.967547	1
542695	Tregs	GHRHR	0.040681	0.061766	0.967551	1
542696	Tregs	TTLL10	0.040619	0.319339	0.9676	1
542697	Tregs	ARMC3	0.040608	0.263328	0.967608	1
542698	Tregs	LINC02389	0.040577	0.206946	0.967633	1
542699	Tregs	NPIPB15	0.040526	0.338498	0.967674	1
542700	Tregs	IFI35	0.0403	0.004574	0.967854	1
542701	Tregs	AC091179.1	0.040224	7.11182	0.967914	1
542702	Tregs	PPP1R3A	0.040221	1.54065	0.967917	1
542703	Tregs	ERCC6L	0.040212	0.597316	0.967924	1
542704	Tregs	LINC01720	0.040212	1.2665	0.967924	1
542705	Tregs	DHRS2	0.040207	1.1849	0.967928	1
542706	Tregs	AC092115.2	0.040205	1.17313	0.96793	1
542707	Tregs	LINC01818	0.040203	0.564272	0.967931	1
542708	Tregs	SMIM11B	0.040197	0.898927	0.967936	1
542709	Tregs	AL031658.1	0.040195	1.08001	0.967938	1
542710	Tregs	AC073941.1	0.040189	0.932445	0.967942	1
542711	Tregs	AC093788.1	0.040187	0.835124	0.967944	1
542712	Tregs	AL590640.1	0.040179	0.848963	0.96795	1
542713	Tregs	KIAA1210	0.040175	0.673312	0.967953	1
542714	Tregs	LINC02551	0.040166	0.558877	0.967961	1
542715	Tregs	LHX1	0.040165	0.470347	0.967962	1
542716	Tregs	MIR4458HG	0.040041	0.230408	0.96806	1
542717	Tregs	AC078980.1	0.04	0.130669	0.968093	1
542718	Tregs	DRICH1	0.039742	0.538171	0.968299	1
542719	Tregs	ABCC5-AS1	0.039701	0.964334	0.968332	1
542720	Tregs	GRHL3	0.039693	1.3605	0.968338	1
542721	Tregs	RIMBP2	0.039681	0.513688	0.968347	1
542722	Tregs	AC016687.2	0.039677	1.11008	0.968351	1
542723	Tregs	AC008946.1	0.039676	0.531081	0.968352	1
542724	Tregs	MOG	0.039673	1.01662	0.968354	1
542725	Tregs	AC125793.1	0.039657	0.747478	0.968366	1
542726	Tregs	AL049775.2	0.039657	0.82495	0.968366	1
542727	Tregs	NID2	0.039652	0.415261	0.968371	1
542728	Tregs	LINC02438	0.03965	0.626412	0.968372	1
542729	Tregs	VGLL3	0.03963	0.091428	0.968388	1
542730	Tregs	AC004895.1	0.039614	0.477442	0.968401	1
542731	Tregs	AC021097.1	0.039567	-0.03336	0.968438	1
542732	Tregs	AP006565.1	0.039337	0.825943	0.968621	1
542733	Tregs	TAFA5	0.039259	0.678818	0.968684	1
542734	Tregs	AL451070.1	0.03922	0.145081	0.968715	1
542735	Tregs	AC093307.1	0.039206	1.0428	0.968727	1
542736	Tregs	AL121972.1	0.039197	0.323918	0.968733	1
542737	Tregs	LINC01508	0.039185	0.665456	0.968743	1
542738	Tregs	AC010998.1	0.03918	1.43672	0.968747	1
542739	Tregs	AL442224.1	0.039179	4.98554	0.968748	1
542740	Tregs	AC113167.1	0.039179	5.80409	0.968748	1
542741	Tregs	FDCSP	0.039178	4.24715	0.968748	1
542742	Tregs	AC011239.1	0.039177	4.02446	0.968749	1
542743	Tregs	KIF26B-AS1	0.039172	1.45199	0.968753	1
542744	Tregs	AC008415.1	0.039164	0.259462	0.96876	1
542745	Tregs	IFT74-AS1	0.039157	1.08688	0.968766	1
542746	Tregs	AC016575.2	0.039151	0.960751	0.96877	1
542747	Tregs	AC121154.1	0.039151	0.977253	0.96877	1
542748	Tregs	AL356317.2	0.039144	0.912428	0.968775	1
542749	Tregs	AC005358.2	0.039144	0.890322	0.968776	1
542750	Tregs	WT1	0.039141	0.70536	0.968778	1
542751	Tregs	LSAMP-AS1	0.039126	0.569056	0.96879	1
542752	Tregs	AL020998.1	0.0391	0.373258	0.968811	1
542753	Tregs	AC233296.1	0.039099	0.396403	0.968812	1
542754	Tregs	RGS6	0.039096	0.064858	0.968814	1
542755	Tregs	AC073529.1	0.039041	0.14004	0.968858	1
542756	Tregs	LINC01169	0.038969	0.10315	0.968915	1
542757	Tregs	PIR	0.038897	0.555589	0.968972	1
542758	Tregs	AC008735.2	0.038889	0.244656	0.968979	1
542759	Tregs	TMEM254-AS1	0.038698	0.364283	0.969131	1
542760	Tregs	Z99774.1	0.038678	0.364207	0.969147	1
542761	Tregs	PET117	0.038664	0.22891	0.969158	1
542762	Tregs	STRC	0.038624	0.884134	0.96919	1
542763	Tregs	IGSF23	0.038623	0.915351	0.969191	1
542764	Tregs	KIF25	0.038623	0.878198	0.969191	1
542765	Tregs	EYA4	0.038621	0.398347	0.969192	1
542766	Tregs	NAGPA-AS1	0.038605	0.550267	0.969205	1
542767	Tregs	AC092131.1	0.038597	0.543822	0.969212	1
542768	Tregs	OPRK1	0.038587	0.515236	0.969219	1
542769	Tregs	AC016493.1	0.038564	0.404028	0.969238	1
542770	Tregs	AC093817.2	0.038452	0.135511	0.969327	1
542771	Tregs	AC093484.3	0.038399	0.098509	0.96937	1
542772	Tregs	DLGAP1-AS2	0.038354	0.120207	0.969406	1
542773	Tregs	LINC02777	0.038315	0.51047	0.969436	1
542774	Tregs	AP000692.2	0.038253	0.443919	0.969486	1
542775	Tregs	JAKMIP3	0.038212	0.810681	0.969518	1
542776	Tregs	APLNR	0.038182	1.18966	0.969543	1
542777	Tregs	AL356275.1	0.038134	4.833	0.969581	1
542778	Tregs	ADGRF4	0.038133	4.20269	0.969582	1
542779	Tregs	DNAI1	0.038131	1.61875	0.969583	1
542780	Tregs	MATR3	0.038124	0.454895	0.969589	1
542781	Tregs	AC068616.2	0.038103	0.899828	0.969605	1
542782	Tregs	DPP9-AS1	0.0381	0.518268	0.969608	1
542783	Tregs	BX005266.2	0.038099	0.679529	0.969609	1
542784	Tregs	AC016575.1	0.038098	0.804831	0.969609	1
542785	Tregs	AL354861.2	0.038085	0.517639	0.96962	1
542786	Tregs	FAM186A	0.038082	0.353441	0.969622	1
542787	Tregs	CPA6	0.038079	0.018385	0.969625	1
542788	Tregs	NTN5	0.038076	0.54764	0.969627	1
542789	Tregs	TRBV6-6	0.038054	0.458641	0.969645	1
542790	Tregs	MST1	0.038044	0.268833	0.969652	1
542791	Tregs	CCL22	0.038003	0.425274	0.969685	1
542792	Tregs	AL136988.2	0.037987	0.228536	0.969698	1
542793	Tregs	AC005229.5	0.037624	0.656097	0.969988	1
542794	Tregs	AC025754.2	0.037612	4.35397	0.969997	1
542795	Tregs	FAM181B	0.03761	3.95735	0.969998	1
542796	Tregs	LINC01337	0.037599	1.16959	0.970008	1
542797	Tregs	LHX4	0.037587	0.331597	0.970017	1
542798	Tregs	AC015522.1	0.037587	1.20203	0.970017	1
542799	Tregs	AC008897.2	0.037584	0.288702	0.97002	1
542800	Tregs	LINC00992	0.037576	0.794321	0.970026	1
542801	Tregs	CLDN20	0.037575	0.442887	0.970027	1
542802	Tregs	MTRNR2L4	0.037571	0.773967	0.97003	1
542803	Tregs	CDH19	0.037567	0.672495	0.970033	1
542804	Tregs	AC004052.1	0.037555	0.414766	0.970042	1
542805	Tregs	AC091212.1	0.037539	0.407151	0.970055	1
542806	Tregs	SLC25A34-AS1	0.037516	0.328563	0.970074	1
542807	Tregs	AC022034.1	0.037506	0.330045	0.970081	1
542808	Tregs	TRBJ1-5	0.037503	0.081564	0.970084	1
542809	Tregs	AC124944.3	0.037486	0.186175	0.970097	1
542810	Tregs	TRBV7-4	0.037478	0.034698	0.970104	1
542811	Tregs	XG	0.037435	-0.02784	0.970138	1
542812	Tregs	ZSCAN2	0.037405	0.234607	0.970162	1
542813	Tregs	MYO1G	0.037393	-0.08876	0.970172	1
542814	Tregs	AC108749.1	0.037367	0.127515	0.970192	1
542815	Tregs	TSPAN18	0.037252	0.158572	0.970284	1
542816	Tregs	ENPP3	0.037144	-0.00027	0.97037	1
542817	Tregs	COL4A2-AS1	0.037088	1.62582	0.970415	1
542818	Tregs	AC104458.1	0.037087	3.4534	0.970416	1
542819	Tregs	AC138150.2	0.037078	1.17977	0.970423	1
542820	Tregs	AL121974.1	0.037077	1.14411	0.970424	1
542821	Tregs	IP6K3	0.03707	1.01573	0.970429	1
542822	Tregs	AL135910.1	0.03706	1.03813	0.970437	1
542823	Tregs	AC092810.3	0.037055	0.815548	0.970441	1
542824	Tregs	AC092666.1	0.037053	0.818334	0.970443	1
542825	Tregs	AL953883.1	0.037037	0.60445	0.970456	1
542826	Tregs	AP000229.1	0.037036	0.471674	0.970456	1
542827	Tregs	LGI4	0.037025	0.458692	0.970465	1
542828	Tregs	BX323046.2	0.03701	0.326056	0.970477	1
542829	Tregs	C6orf132	0.036957	0.228706	0.970519	1
542830	Tregs	TARID	0.036945	0.255157	0.970528	1
542831	Tregs	APLP1	0.036749	0.383842	0.970685	1
542832	Tregs	LINC02404	0.036724	-0.05607	0.970705	1
542833	Tregs	HEPHL1	0.03659	1.1099	0.970812	1
542834	Tregs	AL353595.1	0.036572	0.906152	0.970826	1
542835	Tregs	ONECUT1	0.036554	1.1478	0.97084	1
542836	Tregs	TBCE-1	0.036547	0.926046	0.970847	1
542837	Tregs	AC010491.2	0.036545	1.14392	0.970847	1
542838	Tregs	AL132712.2	0.036538	0.866908	0.970854	1
542839	Tregs	AC068989.1	0.036516	0.508573	0.970871	1
542840	Tregs	GPR1-AS	0.036507	0.54242	0.970878	1
542841	Tregs	AL360020.1	0.036494	0.062917	0.970888	1
542842	Tregs	TGM6	0.036482	0.38125	0.970898	1
542843	Tregs	RLN1	0.036339	0.131808	0.971012	1
542844	Tregs	LINC02336	0.036318	0.099848	0.971029	1
542845	Tregs	CCDC163	0.036264	0.050497	0.971072	1
542846	Tregs	TTC9	0.036076	0.064226	0.971222	1
542847	Tregs	AKAP3	0.036063	1.01953	0.971232	1
542848	Tregs	C11orf44	0.036043	3.70136	0.971248	1
542849	Tregs	AL136114.1	0.036043	0.322977	0.971248	1
542850	Tregs	BX323043.1	0.036042	3.1595	0.971249	1
542851	Tregs	AC007749.2	0.036041	2.74899	0.97125	1
542852	Tregs	AC106820.5	0.03604	1.33258	0.971251	1
542853	Tregs	NLRP10	0.036023	1.04281	0.971264	1
542854	Tregs	BANF2	0.036016	1.03414	0.97127	1
542855	Tregs	AP001208.1	0.03601	0.828593	0.971275	1
542856	Tregs	GSG1L2	0.036008	0.871733	0.971276	1
542857	Tregs	AIPL1	0.036001	0.581107	0.971282	1
542858	Tregs	LINC02718	0.035981	0.495721	0.971298	1
542859	Tregs	ZDHHC11	0.035961	0.293867	0.971313	1
542860	Tregs	SEZ6L2	0.035937	0.240685	0.971333	1
542861	Tregs	SLC39A3	0.035932	0.130653	0.971337	1
542862	Tregs	AL356512.1	0.035793	0.474207	0.971448	1
542863	Tregs	AC004982.2	0.035737	0.087935	0.971492	1
542864	Tregs	RASGRF2-AS1	0.035522	1.21971	0.971663	1
542865	Tregs	AC144450.1	0.035521	3.85368	0.971664	1
542866	Tregs	KRTAP5-10	0.035521	3.7019	0.971664	1
542867	Tregs	AP000254.2	0.03552	0.848312	0.971665	1
542868	Tregs	AC107029.2	0.035518	2.95936	0.971667	1
542869	Tregs	AL096706.1	0.035518	2.49767	0.971667	1
542870	Tregs	AC010395.1	0.035517	2.35452	0.971667	1
542871	Tregs	LINC01764	0.035508	0.871	0.971675	1
542872	Tregs	AL136985.3	0.035507	0.404465	0.971676	1
542873	Tregs	C1QTNF2	0.035494	0.902454	0.971686	1
542874	Tregs	SCG3	0.035485	0.712189	0.971693	1
542875	Tregs	AC114939.1	0.035479	0.712269	0.971698	1
542876	Tregs	AC145207.1	0.035474	0.649678	0.971702	1
542877	Tregs	AC073365.1	0.035464	0.514401	0.97171	1
542878	Tregs	AL451050.2	0.035453	0.406211	0.971719	1
542879	Tregs	LRRC72	0.035451	0.155567	0.97172	1
542880	Tregs	C9orf152	0.035413	0.114802	0.971751	1
542881	Tregs	TRBV4-1	0.035349	0.174933	0.971802	1
542882	Tregs	DGKB	0.035313	0.182731	0.97183	1
542883	Tregs	FAM241A	0.035301	0.026076	0.97184	1
542884	Tregs	PTPRR	0.035117	-0.09557	0.971986	1
542885	Tregs	C3orf35	0.035032	0.141046	0.972054	1
542886	Tregs	AC142472.1	0.035001	0.238458	0.972079	1
542887	Tregs	LINC02240	0.034997	0.039843	0.972082	1
542888	Tregs	AC016924.1	0.034978	0.951356	0.972098	1
542889	Tregs	AC132872.2	0.034968	0.793432	0.972105	1
542890	Tregs	AC097654.1	0.034966	0.795451	0.972107	1
542891	Tregs	AC005046.1	0.034944	0.462123	0.972125	1
542892	Tregs	C5orf67	0.034922	0.377232	0.972142	1
542893	Tregs	AC104958.1	0.034894	0.343803	0.972164	1
542894	Tregs	AC098969.2	0.03486	0.184813	0.972191	1
542895	Tregs	JAKMIP2-AS1	0.034836	-0.12418	0.972211	1
542896	Tregs	EPPK1	0.034815	0.060478	0.972228	1
542897	Tregs	NLRP7	0.034733	0.12156	0.972293	1
542898	Tregs	FDXACB1	0.034721	0.02751	0.972302	1
542899	Tregs	AC005944.1	0.034656	-0.00317	0.972354	1
542900	Tregs	AC100812.1	0.034537	0.838216	0.972449	1
542901	Tregs	AC009152.3	0.034489	0.602496	0.972487	1
542902	Tregs	LINC02058	0.034474	3.00647	0.972499	1
542903	Tregs	CPA1	0.034473	2.61644	0.9725	1
542904	Tregs	MESTIT1	0.034472	2.41604	0.972501	1
542905	Tregs	AL035416.1	0.034464	1.1568	0.972508	1
542906	Tregs	RPP38-DT	0.034448	0.658338	0.97252	1
542907	Tregs	AC018690.1	0.034441	0.753116	0.972526	1
542908	Tregs	NARF-AS1	0.034439	0.822567	0.972527	1
542909	Tregs	MMP16	0.034439	0.598754	0.972527	1
542910	Tregs	PRDM12	0.034435	0.760857	0.97253	1
542911	Tregs	AC079943.2	0.034435	0.574348	0.972531	1
542912	Tregs	LCN2	0.03442	0.352725	0.972543	1
542913	Tregs	AL590714.1	0.034414	0.319477	0.972547	1
542914	Tregs	AC018552.2	0.034399	-0.33457	0.972559	1
542915	Tregs	AL512770.1	0.034387	0.296378	0.972569	1
542916	Tregs	LINC02166	0.033984	0.271874	0.97289	1
542917	Tregs	NXT2	0.033969	0.049492	0.972902	1
542918	Tregs	AL139384.2	0.033953	2.94373	0.972915	1
542919	Tregs	C1QL4	0.033953	2.95222	0.972915	1
542920	Tregs	LINC00114	0.033952	1.37381	0.972916	1
542921	Tregs	LINC00857	0.033952	2.71703	0.972916	1
542922	Tregs	AC012555.1	0.033951	2.82449	0.972916	1
542923	Tregs	OPRD1	0.033937	0.729111	0.972928	1
542924	Tregs	AC093801.1	0.033936	0.724777	0.972928	1
542925	Tregs	AC074254.2	0.033923	0.723087	0.972939	1
542926	Tregs	FGF23	0.033921	0.847754	0.97294	1
542927	Tregs	VSIG2	0.033903	0.461231	0.972954	1
542928	Tregs	TACR3	0.033901	0.509642	0.972956	1
542929	Tregs	PLA2G5	0.033891	0.369333	0.972964	1
542930	Tregs	AC020928.1	0.033888	0.253142	0.972967	1
542931	Tregs	CLCN1	0.033861	0.241546	0.972988	1
542932	Tregs	F8A3	0.033847	0.22889	0.972999	1
542933	Tregs	AL138767.3	0.033847	0.162841	0.972999	1
542934	Tregs	LINC02741	0.033841	0.123723	0.973004	1
542935	Tregs	AC000085.1	0.03381	0.235405	0.973028	1
542936	Tregs	AC005225.3	0.033784	0.117335	0.973049	1
542937	Tregs	VAT1L	0.033672	0.675472	0.973139	1
542938	Tregs	AL357507.1	0.033641	0.090384	0.973163	1
542939	Tregs	REXO5	0.033505	0.213083	0.973272	1
542940	Tregs	APOL3	0.033498	-0.06542	0.973278	1
542941	Tregs	COL27A1	0.033467	0.265723	0.973302	1
542942	Tregs	C1orf194	0.033433	1.25861	0.973329	1
542943	Tregs	Z69666.1	0.033433	1.14491	0.973329	1
542944	Tregs	SLC17A2	0.033428	2.65735	0.973333	1
542945	Tregs	LINC01446	0.033426	1.16449	0.973335	1
542946	Tregs	AC062022.2	0.033425	2.0087	0.973335	1
542947	Tregs	FER1L6-AS2	0.033418	1.10565	0.973341	1
542948	Tregs	AC096759.2	0.033391	0.681706	0.973362	1
542949	Tregs	AC002074.1	0.033389	0.590618	0.973365	1
542950	Tregs	AC068658.1	0.033385	0.559961	0.973368	1
542951	Tregs	NAA11	0.03338	0.523154	0.973372	1
542952	Tregs	NECTIN3-AS1	0.033376	0.494119	0.973375	1
542953	Tregs	PPP1R14D	0.033372	0.309342	0.973378	1
542954	Tregs	CYP3A43	0.033368	0.399801	0.973381	1
542955	Tregs	AC097528.1	0.033362	0.359691	0.973386	1
542956	Tregs	RB1-DT	0.033358	0.172074	0.973389	1
542957	Tregs	ANKRD20A1	0.033332	0.976432	0.97341	1
542958	Tregs	SCN7A	0.033311	0.329946	0.973426	1
542959	Tregs	TRHDE	0.033239	0.532688	0.973484	1
542960	Tregs	AC022973.4	0.03296	0.397815	0.973707	1
542961	Tregs	PCDHB5	0.032908	2.99751	0.973748	1
542962	Tregs	AC079906.1	0.032908	2.86234	0.973748	1
542963	Tregs	AC087392.1	0.032908	3.26223	0.973748	1
542964	Tregs	AC079910.1	0.032907	2.64619	0.973749	1
542965	Tregs	C8orf48	0.032906	2.3993	0.97375	1
542966	Tregs	ERVK9-11	0.032905	2.37618	0.97375	1
542967	Tregs	CRPPA-AS1	0.032904	1.12974	0.973751	1
542968	Tregs	FATE1	0.032903	2.11442	0.973752	1
542969	Tregs	TCP11	0.032897	1.13077	0.973757	1
542970	Tregs	AC068338.3	0.032896	0.720218	0.973758	1
542971	Tregs	AL513008.1	0.032884	0.913901	0.973767	1
542972	Tregs	AC010422.1	0.032882	0.876133	0.973769	1
542973	Tregs	CLEC18C	0.032879	0.791792	0.973771	1
542974	Tregs	OLAH	0.032877	0.452043	0.973773	1
542975	Tregs	AC012322.1	0.032875	0.749769	0.973774	1
542976	Tregs	AL355672.1	0.032872	0.790959	0.973777	1
542977	Tregs	LINC01708	0.03286	0.519515	0.973786	1
542978	Tregs	ADM5	0.032847	0.420507	0.973796	1
542979	Tregs	AC114485.1	0.032843	0.281478	0.973799	1
542980	Tregs	AL358072.1	0.032841	0.239429	0.973802	1
542981	Tregs	TFPI2	0.032816	0.251439	0.973821	1
542982	Tregs	LARS2-AS1	0.032778	0.058315	0.973852	1
542983	Tregs	AC138305.1	0.032764	0.165047	0.973863	1
542984	Tregs	LINC002481	0.03272	-0.22788	0.973898	1
542985	Tregs	FAM135B	0.03271	0.46392	0.973906	1
542986	Tregs	AC025181.2	0.032668	0.250007	0.97394	1
542987	Tregs	AC092159.2	0.032618	-0.07038	0.97398	1
542988	Tregs	AL133372.3	0.032386	3.14919	0.974164	1
542989	Tregs	AC114488.1	0.032385	2.89634	0.974165	1
542990	Tregs	AL021154.1	0.032383	2.2788	0.974166	1
542991	Tregs	SATB2-AS1	0.032382	1.16404	0.974167	1
542992	Tregs	LINC02449	0.032381	1.15017	0.974168	1
542993	Tregs	LINC01799	0.032381	2.20297	0.974168	1
542994	Tregs	NAV2-AS3	0.03238	1.89973	0.974169	1
542995	Tregs	GFAP	0.03238	1.82206	0.974169	1
542996	Tregs	P4HA2-AS1	0.032373	0.996988	0.974175	1
542997	Tregs	AC008875.1	0.032366	0.935738	0.97418	1
542998	Tregs	AC011451.3	0.032363	0.853294	0.974183	1
542999	Tregs	LINC02645	0.032342	0.553636	0.974199	1
543000	Tregs	HMGCLL1	0.032307	0.03527	0.974227	1
543001	Tregs	HELLPAR	0.032259	0.237797	0.974265	1
543002	Tregs	ADAMTS18	0.03221	0.001718	0.974304	1
543003	Tregs	DENND6A-DT	0.032077	0.598687	0.974411	1
543004	Tregs	AC005972.3	0.031908	0.678337	0.974545	1
543005	Tregs	AL117344.2	0.031883	0.883617	0.974566	1
543006	Tregs	LINC02091	0.031864	3.64301	0.974581	1
543007	Tregs	AGR3	0.03186	2.19474	0.974584	1
543008	Tregs	AL732437.3	0.031859	2.45019	0.974584	1
543009	Tregs	DLX6-AS1	0.031857	1.96169	0.974586	1
543010	Tregs	LINC01497	0.031857	1.98896	0.974586	1
543011	Tregs	AL691520.1	0.031856	1.98447	0.974587	1
543012	Tregs	LINC02068	0.031856	0.388323	0.974587	1
543013	Tregs	XRCC2	0.031851	0.267866	0.974591	1
543014	Tregs	AL645608.1	0.031842	0.58215	0.974598	1
543015	Tregs	PDGFRL	0.031835	0.776391	0.974603	1
543016	Tregs	LINC02112	0.031824	0.528442	0.974612	1
543017	Tregs	C11orf97	0.031821	0.568096	0.974615	1
543018	Tregs	FOXD2-AS1	0.031815	0.408266	0.97462	1
543019	Tregs	AC011455.1	0.03181	0.492622	0.974623	1
543020	Tregs	CTCFL	0.031807	0.372671	0.974626	1
543021	Tregs	ATP11AUN	0.031789	-9.9e-05	0.97464	1
543022	Tregs	AC092718.5	0.031781	0.338775	0.974647	1
543023	Tregs	TRAV1-1	0.031737	0.089055	0.974682	1
543024	Tregs	BICDL2	0.031719	0.192997	0.974696	1
543025	Tregs	PCDH9-AS2	0.031718	0.028933	0.974697	1
543026	Tregs	TRAV39	0.0317	-0.16487	0.974711	1
543027	Tregs	ST7-AS2	0.03158	0.334669	0.974807	1
543028	Tregs	RTEL1	0.031523	0.112802	0.974853	1
543029	Tregs	GPR173	0.031449	0.189516	0.974911	1
543030	Tregs	LINC02378	0.031345	1.24311	0.974994	1
543031	Tregs	BAAT	0.031344	1.14855	0.974996	1
543032	Tregs	HEPN1	0.031337	2.09599	0.975001	1
543033	Tregs	AC025810.1	0.031337	2.07461	0.975001	1
543034	Tregs	LINC01894	0.031336	2.02585	0.975002	1
543035	Tregs	CR936218.1	0.031331	0.61126	0.975006	1
543036	Tregs	AC027045.2	0.03133	0.761226	0.975006	1
543037	Tregs	AQP7	0.03131	0.56083	0.975022	1
543038	Tregs	AC084125.4	0.031303	0.576235	0.975028	1
543039	Tregs	AL109653.3	0.031289	0.477727	0.975039	1
543040	Tregs	AC025211.1	0.031277	-0.0853	0.975049	1
543041	Tregs	AC104187.1	0.031271	0.309981	0.975053	1
543042	Tregs	NECAB1	0.031252	0.290142	0.975069	1
543043	Tregs	ATRNL1	0.031218	0.199873	0.975096	1
543044	Tregs	HIST1H2AJ	0.031211	0.187599	0.975102	1
543045	Tregs	LINC02795	0.031184	-0.13152	0.975123	1
543046	Tregs	UPK1B	0.030946	0.42372	0.975313	1
543047	Tregs	AC006252.1	0.030889	0.487954	0.975358	1
543048	Tregs	BTNL9	0.03083	-0.08977	0.975405	1
543049	Tregs	AL354702.2	0.030827	0.691676	0.975407	1
543050	Tregs	AC010451.1	0.030819	2.89979	0.975414	1
543051	Tregs	AC008011.2	0.030818	2.60513	0.975415	1
543052	Tregs	AL137127.1	0.030818	2.41814	0.975415	1
543053	Tregs	AP000894.4	0.030817	0.69823	0.975416	1
543054	Tregs	LINC01923	0.030816	2.28547	0.975416	1
543055	Tregs	LINC02753	0.030816	2.39391	0.975416	1
543056	Tregs	AC073218.1	0.030815	2.12905	0.975417	1
543057	Tregs	AL133284.1	0.030812	1.82829	0.975419	1
543058	Tregs	FAM183A	0.030812	1.41824	0.97542	1
543059	Tregs	AC117461.1	0.030811	1.73243	0.97542	1
543060	Tregs	AL121655.1	0.03081	1.81859	0.975421	1
543061	Tregs	AC106738.1	0.030808	1.00841	0.975423	1
543062	Tregs	ABALON	0.030798	0.648108	0.975431	1
543063	Tregs	AC107208.1	0.030789	0.789405	0.975438	1
543064	Tregs	RAD21-AS1	0.030787	0.72141	0.975439	1
543065	Tregs	ABCB11	0.030778	0.552229	0.975447	1
543066	Tregs	AC092112.1	0.030707	0.127876	0.975503	1
543067	Tregs	PTCHD4	0.030677	-0.01117	0.975527	1
543068	Tregs	AL591043.2	0.03065	0.230167	0.975549	1
543069	Tregs	LINC02267	0.030648	0.17048	0.97555	1
543070	Tregs	ROPN1L	0.030633	0.1052	0.975562	1
543071	Tregs	AC007950.2	0.030593	0.073075	0.975594	1
543072	Tregs	L3HYPDH	0.03036	0.037906	0.97578	1
543073	Tregs	LINC02737	0.030293	2.39795	0.975833	1
543074	Tregs	AC010641.2	0.030286	1.1474	0.975839	1
543075	Tregs	MSI1	0.030263	0.673329	0.975857	1
543076	Tregs	LINC02046	0.030257	0.637786	0.975862	1
543077	Tregs	KCNK4	0.030234	0.158937	0.97588	1
543078	Tregs	LINC02668	0.030229	0.30634	0.975884	1
543079	Tregs	AC002069.2	0.030196	0.179426	0.975911	1
543080	Tregs	CFTR	0.030159	0.193172	0.97594	1
543081	Tregs	RN7SL832P	0.030159	-0.05131	0.97594	1
543082	Tregs	MOCS3	0.030046	0.163235	0.97603	1
543083	Tregs	AL513165.1	0.029995	0.006975	0.976071	1
543084	Tregs	RASSF9	0.029791	0.880469	0.976234	1
543085	Tregs	CPN2	0.029787	1.5578	0.976237	1
543086	Tregs	AC025423.4	0.029782	0.414786	0.976241	1
543087	Tregs	AL352979.4	0.02977	2.3533	0.976251	1
543088	Tregs	SLC10A5	0.029769	1.97498	0.976251	1
543089	Tregs	SMIM33	0.029765	0.688425	0.976254	1
543090	Tregs	AL022726.1	0.029764	1.47143	0.976255	1
543091	Tregs	ADAMTS7	0.029748	0.68618	0.976268	1
543092	Tregs	AF131216.4	0.029746	0.691343	0.97627	1
543093	Tregs	C1QTNF4	0.029745	0.780569	0.97627	1
543094	Tregs	C2orf78	0.029744	0.820797	0.976271	1
543095	Tregs	LINC02053	0.029729	0.520073	0.976283	1
543096	Tregs	DUSP27	0.029718	0.389188	0.976292	1
543097	Tregs	ADRA1B	0.029715	0.415331	0.976295	1
543098	Tregs	LINC02607	0.029703	0.027935	0.976304	1
543099	Tregs	ACBD7	0.029698	0.295321	0.976308	1
543100	Tregs	TEAD4	0.029656	0.124399	0.976341	1
543101	Tregs	SLC1A4	0.029628	0.228558	0.976364	1
543102	Tregs	POT1-AS1	0.029462	0.048486	0.976496	1
543103	Tregs	OBI1-AS1	0.029456	-0.07223	0.976501	1
543104	Tregs	OASL	0.029413	-0.1044	0.976535	1
543105	Tregs	AC007952.6	0.029251	2.59002	0.976665	1
543106	Tregs	AC004690.2	0.029251	2.53144	0.976665	1
543107	Tregs	ZC3HAV1L	0.02925	0.865304	0.976665	1
543108	Tregs	SST	0.029249	2.33561	0.976666	1
543109	Tregs	AC107982.3	0.029247	2.094	0.976668	1
543110	Tregs	AL031731.1	0.029246	0.68629	0.976669	1
543111	Tregs	SLC22A9	0.029244	1.79664	0.97667	1
543112	Tregs	YBX2	0.029243	1.49639	0.97667	1
543113	Tregs	LINC01361	0.029243	1.58343	0.976671	1
543114	Tregs	CCDC81	0.029232	0.658341	0.97668	1
543115	Tregs	CRISPLD1	0.029223	0.698498	0.976687	1
543116	Tregs	GJC1	0.029202	0.332982	0.976703	1
543117	Tregs	MASP1	0.029198	0.399258	0.976706	1
543118	Tregs	LINC01963	0.029197	0.412551	0.976707	1
543119	Tregs	WDR93	0.029181	0.387282	0.97672	1
543120	Tregs	GINS3	0.029157	0.308454	0.97674	1
543121	Tregs	IRF6	0.029146	0.210316	0.976748	1
543122	Tregs	ITPK1-AS1	0.029119	0.189206	0.976769	1
543123	Tregs	RGMA	0.028943	0.066721	0.97691	1
543124	Tregs	GRM7	0.028818	0.256305	0.97701	1
543125	Tregs	AL359198.1	0.028745	0.375089	0.977068	1
543126	Tregs	APOA1	0.028737	0.389828	0.977074	1
543127	Tregs	PRSS2	0.028729	2.8593	0.977081	1
543128	Tregs	AL589787.1	0.028727	2.16672	0.977082	1
543129	Tregs	LINC02674	0.028727	2.51551	0.977082	1
543130	Tregs	AC009063.3	0.028726	2.27944	0.977083	1
543131	Tregs	AL121578.3	0.028725	2.14926	0.977084	1
543132	Tregs	AL645929.2	0.028724	2.02262	0.977085	1
543133	Tregs	AC139493.2	0.028721	1.66217	0.977087	1
543134	Tregs	AC108752.1	0.02872	1.29894	0.977088	1
543135	Tregs	HID1-AS1	0.028719	1.06395	0.977088	1
543136	Tregs	AL122058.1	0.028717	0.903598	0.97709	1
543137	Tregs	LINC02390	0.028711	0.920634	0.977095	1
543138	Tregs	RNF157-AS1	0.028694	0.483712	0.977109	1
543139	Tregs	SYT15	0.028693	0.543993	0.97711	1
543140	Tregs	AL365394.1	0.028691	0.585969	0.977111	1
543141	Tregs	AL079307.1	0.028691	0.602512	0.977111	1
543142	Tregs	AC023509.2	0.028689	0.486411	0.977112	1
543143	Tregs	AC046130.2	0.028686	0.566089	0.977115	1
543144	Tregs	AL596325.1	0.028678	0.486544	0.977121	1
543145	Tregs	AC008750.4	0.028642	0.145363	0.97715	1
543146	Tregs	AC244197.2	0.028433	0.082004	0.977317	1
543147	Tregs	AL162458.1	0.028394	0.343246	0.977348	1
543148	Tregs	ADAMTS15	0.02822	0.771987	0.977487	1
543149	Tregs	Z98742.4	0.028208	0.520545	0.977496	1
543150	Tregs	AL023583.1	0.028204	2.36246	0.977499	1
543151	Tregs	AC012613.1	0.028203	2.22666	0.9775	1
543152	Tregs	AP002761.3	0.028201	1.78323	0.977502	1
543153	Tregs	AC103957.2	0.028198	1.57915	0.977504	1
543154	Tregs	AL122003.2	0.028186	0.822565	0.977514	1
543155	Tregs	MEIS3	0.028183	0.32106	0.977516	1
543156	Tregs	PSG8	0.028177	0.789147	0.977521	1
543157	Tregs	ADGRF1	0.02815	0.356151	0.977542	1
543158	Tregs	LINC01709	0.028149	0.27566	0.977543	1
543159	Tregs	AP000829.1	0.028146	0.34215	0.977545	1
543160	Tregs	AC074051.5	0.028122	0.357008	0.977565	1
543161	Tregs	AC006441.1	0.028086	0.113634	0.977593	1
543162	Tregs	UBXN10	0.028078	-0.01693	0.9776	1
543163	Tregs	AC011824.2	0.027682	2.09291	0.977915	1
543164	Tregs	LGALS8-AS1	0.027682	0.989525	0.977916	1
543165	Tregs	RAET1E	0.027682	2.07691	0.977916	1
543166	Tregs	CCNO	0.027681	2.05522	0.977917	1
543167	Tregs	AC073389.3	0.027681	2.11551	0.977917	1
543168	Tregs	AC074237.1	0.02768	1.97501	0.977917	1
543169	Tregs	AC244100.3	0.027679	1.96731	0.977918	1
543170	Tregs	AC092848.2	0.027679	1.92545	0.977918	1
543171	Tregs	PCDHB9	0.027678	1.71033	0.977919	1
543172	Tregs	MTNR1A	0.027678	1.63718	0.977919	1
543173	Tregs	AC099670.3	0.027676	1.51577	0.97792	1
543174	Tregs	HAPLN4	0.027676	1.61457	0.97792	1
543175	Tregs	SEMA3F-AS1	0.027672	0.316825	0.977923	1
543176	Tregs	TMSB15A	0.027672	0.950617	0.977924	1
543177	Tregs	AD000671.3	0.027664	0.998163	0.97793	1
543178	Tregs	AC006064.4	0.027631	0.148378	0.977956	1
543179	Tregs	AL353795.2	0.027624	0.477576	0.977962	1
543180	Tregs	AC011247.1	0.027619	0.178561	0.977966	1
543181	Tregs	HRG	0.027612	0.115565	0.977971	1
543182	Tregs	AL049820.1	0.027596	0.226682	0.977985	1
543183	Tregs	CORIN	0.027457	-0.0336	0.978095	1
543184	Tregs	SPATA17	0.027417	0.070812	0.978127	1
543185	Tregs	MPP6	0.027291	-0.02485	0.978227	1
543186	Tregs	PLA2G4E-AS1	0.027212	0.997258	0.978291	1
543187	Tregs	NRCAM	0.027189	-0.05714	0.978309	1
543188	Tregs	CSDC2	0.027162	0.346272	0.97833	1
543189	Tregs	HPCA	0.027159	2.1597	0.978333	1
543190	Tregs	BX255925.1	0.027159	2.17386	0.978333	1
543191	Tregs	AC108472.1	0.027156	1.77219	0.978335	1
543192	Tregs	AC007279.2	0.027155	1.6337	0.978336	1
543193	Tregs	AC118754.1	0.027154	1.60676	0.978337	1
543194	Tregs	CLEC4M	0.027153	1.46659	0.978337	1
543195	Tregs	CITED1	0.027153	1.60758	0.978338	1
543196	Tregs	XK	0.027153	0.697825	0.978338	1
543197	Tregs	LINC02577	0.027152	0.982293	0.978339	1
543198	Tregs	AC099482.1	0.027151	1.29979	0.978339	1
543199	Tregs	AC012485.2	0.027149	0.83179	0.978341	1
543200	Tregs	DCX	0.027149	1.06789	0.978341	1
543201	Tregs	AC141257.2	0.027149	1.26673	0.978341	1
543202	Tregs	AL358777.1	0.027142	0.727547	0.978346	1
543203	Tregs	HIST2H4A	0.027137	0.522826	0.97835	1
543204	Tregs	LINC02664	0.02713	0.67522	0.978356	1
543205	Tregs	AC087521.3	0.027112	0.476582	0.978371	1
543206	Tregs	AC009315.1	0.027059	0.211613	0.978412	1
543207	Tregs	CREB3L1	0.027059	0.211851	0.978413	1
543208	Tregs	SMOC1	0.026762	0.312838	0.978649	1
543209	Tregs	MTUS1	0.026698	0.137557	0.978701	1
543210	Tregs	P2RX6	0.026638	1.24709	0.978749	1
543211	Tregs	AC098828.2	0.026637	2.10711	0.978749	1
543212	Tregs	KCNJ11	0.026637	2.09469	0.978749	1
543213	Tregs	AC105094.2	0.026636	0.50032	0.97875	1
543214	Tregs	AC147651.2	0.026634	1.8875	0.978751	1
543215	Tregs	NEBL-AS1	0.026634	1.85175	0.978752	1
543216	Tregs	AC009117.2	0.026631	1.57709	0.978754	1
543217	Tregs	LINC02843	0.026624	0.947205	0.978759	1
543218	Tregs	OSMR-AS1	0.02661	0.494612	0.978771	1
543219	Tregs	LINC01926	0.02657	0.047501	0.978803	1
543220	Tregs	LINC02641	0.02654	0.158118	0.978827	1
543221	Tregs	AL121992.1	0.026532	0.140888	0.978833	1
543222	Tregs	AC116049.2	0.026531	0.244986	0.978834	1
543223	Tregs	STAC2	0.026514	-0.00772	0.978847	1
543224	Tregs	HSD11B1-AS1	0.026418	0.200103	0.978924	1
543225	Tregs	SSC4D	0.026283	0.472389	0.979032	1
543226	Tregs	A4GALT	0.026263	0.518696	0.979048	1
543227	Tregs	AL049775.1	0.026112	1.91607	0.979168	1
543228	Tregs	AC010205.1	0.026112	1.74016	0.979168	1
543229	Tregs	LINC01758	0.02611	1.60236	0.97917	1
543230	Tregs	WIF1	0.026108	1.34902	0.979171	1
543231	Tregs	TMEM196	0.026105	1.09976	0.979173	1
543232	Tregs	NPFFR2	0.026105	1.15142	0.979174	1
543233	Tregs	LINC01608	0.026104	0.854153	0.979174	1
543234	Tregs	CRISP1	0.026102	0.428901	0.979176	1
543235	Tregs	AC120053.1	0.026075	0.449577	0.979197	1
543236	Tregs	LINC01804	0.026073	0.484438	0.979199	1
543237	Tregs	PIWIL3	0.026056	0.289382	0.979212	1
543238	Tregs	C6orf58	0.026038	-0.07452	0.979227	1
543239	Tregs	AC019068.1	0.026038	-0.03805	0.979227	1
543240	Tregs	MEIOB	0.025996	0.222871	0.979261	1
543241	Tregs	AL049597.2	0.025944	0.706559	0.979302	1
543242	Tregs	HEXIM2	0.025938	0.196928	0.979307	1
543243	Tregs	TRBV11-2	0.025915	0.169297	0.979325	1
543244	Tregs	AC093484.2	0.025815	0.501377	0.979405	1
543245	Tregs	AC073325.1	0.025602	1.1299	0.979574	1
543246	Tregs	AC010789.2	0.0256	0.654692	0.979576	1
543247	Tregs	AC005394.1	0.025592	2.07125	0.979583	1
543248	Tregs	GJC3	0.025591	2.13502	0.979584	1
543249	Tregs	CPA4	0.02559	1.7815	0.979584	1
543250	Tregs	NTS	0.025587	1.47118	0.979587	1
543251	Tregs	DLGAP1-AS5	0.02558	0.89004	0.979592	1
543252	Tregs	AC012625.1	0.025578	0.778172	0.979594	1
543253	Tregs	LINC01299	0.02557	0.694542	0.979601	1
543254	Tregs	AC003965.1	0.025556	0.503152	0.979612	1
543255	Tregs	C1QTNF9	0.025555	0.598855	0.979612	1
543256	Tregs	AC105031.2	0.025546	0.419868	0.97962	1
543257	Tregs	NYX	0.025543	0.381879	0.979622	1
543258	Tregs	RERE-AS1	0.025536	0.030895	0.979628	1
543259	Tregs	AC135279.4	0.025522	0.42856	0.979639	1
543260	Tregs	NPR2	0.02548	0.137625	0.979672	1
543261	Tregs	TM4SF5	0.025405	-0.0368	0.979732	1
543262	Tregs	AP000936.1	0.025284	0.389514	0.979828	1
543263	Tregs	ST6GAL2	0.025069	2.0176	0.98	1
543264	Tregs	AL035458.2	0.025068	0.2045	0.980001	1
543265	Tregs	AC103957.1	0.025065	1.57026	0.980003	1
543266	Tregs	SCGB2A1	0.025062	1.35399	0.980005	1
543267	Tregs	AC080068.1	0.025059	1.19381	0.980008	1
543268	Tregs	AL359317.1	0.02504	0.483038	0.980023	1
543269	Tregs	SRL	0.025031	0.468295	0.98003	1
543270	Tregs	AL512598.1	0.02503	0.430589	0.980031	1
543271	Tregs	ABCA13	0.024999	0.219882	0.980055	1
543272	Tregs	TMEM212	0.024987	-0.16007	0.980065	1
543273	Tregs	KCNQ4	0.024947	-0.07249	0.980097	1
543274	Tregs	ACTRT3	0.024812	0.303753	0.980205	1
543275	Tregs	ZNF215	0.024798	0.33784	0.980216	1
543276	Tregs	PARP8	0.024674	-0.12541	0.980315	1
543277	Tregs	ANKRD34A	0.024598	-0.11227	0.980375	1
543278	Tregs	CAV3	0.024564	0.794581	0.980403	1
543279	Tregs	AL513318.2	0.024548	2.24934	0.980416	1
543280	Tregs	LINC02594	0.024548	2.26783	0.980416	1
543281	Tregs	MYH4	0.024547	1.91066	0.980416	1
543282	Tregs	TUBB1	0.024545	0.99275	0.980418	1
543283	Tregs	AL357075.4	0.024543	1.57321	0.980419	1
543284	Tregs	LINC01905	0.024537	1.06047	0.980424	1
543285	Tregs	LINC02037	0.024535	0.715208	0.980426	1
543286	Tregs	COL18A1-AS1	0.024535	0.652018	0.980426	1
543287	Tregs	AC106798.1	0.02453	0.771024	0.980429	1
543288	Tregs	AL355312.3	0.024525	0.816572	0.980434	1
543289	Tregs	AC012645.2	0.024523	0.714228	0.980436	1
543290	Tregs	GMNC	0.024517	0.599207	0.98044	1
543291	Tregs	AL355312.2	0.024513	0.609821	0.980443	1
543292	Tregs	CXXC4-AS1	0.024513	0.569503	0.980443	1
543293	Tregs	AC091564.5	0.024506	0.433018	0.980449	1
543294	Tregs	AP005328.1	0.024466	-0.18915	0.980481	1
543295	Tregs	PART1	0.024465	0.213032	0.980482	1
543296	Tregs	F10	0.024462	0.206513	0.980484	1
543297	Tregs	VRTN	0.024353	0.052766	0.980571	1
543298	Tregs	C10orf105	0.024322	0.83959	0.980595	1
543299	Tregs	PTPN20	0.024184	0.775475	0.980706	1
543300	Tregs	EPN2-AS1	0.024138	0.423047	0.980743	1
543301	Tregs	AC009495.1	0.024067	0.262119	0.9808	1
543302	Tregs	ACCSL	0.024025	1.92662	0.980832	1
543303	Tregs	RBMS3-AS1	0.024023	1.85656	0.980834	1
543304	Tregs	TEX35	0.024022	1.52497	0.980835	1
543305	Tregs	AC007743.1	0.024021	1.49046	0.980836	1
543306	Tregs	AC010336.2	0.02402	1.38652	0.980837	1
543307	Tregs	AL646090.2	0.024018	1.54167	0.980838	1
543308	Tregs	AC242988.1	0.024016	1.08581	0.980839	1
543309	Tregs	AC105430.1	0.024014	1.11335	0.980841	1
543310	Tregs	NOTUM	0.024014	0.962325	0.980842	1
543311	Tregs	RBM15B	0.024012	0.169661	0.980843	1
543312	Tregs	LINC02373	0.024012	0.885949	0.980843	1
543313	Tregs	LINC02472	0.024011	0.575299	0.980844	1
543314	Tregs	MIR210HG	0.024004	0.462384	0.98085	1
543315	Tregs	BTNL3	0.024003	0.681029	0.98085	1
543316	Tregs	SMTNL1	0.024002	0.641184	0.980851	1
543317	Tregs	DKKL1	0.023994	0.643172	0.980857	1
543318	Tregs	AC012593.1	0.023978	0.450851	0.98087	1
543319	Tregs	GUCD1	0.023976	0.110875	0.980872	1
543320	Tregs	AC024558.2	0.023975	0.376668	0.980873	1
543321	Tregs	FLJ45513	0.023971	0.320521	0.980875	1
543322	Tregs	AC011290.1	0.023957	0.10209	0.980887	1
543323	Tregs	PAUPAR	0.023957	0.071685	0.980887	1
543324	Tregs	FGF2	0.023954	0.281412	0.98089	1
543325	Tregs	OTX2-AS1	0.023909	0.156327	0.980925	1
543326	Tregs	SPAG8	0.0238	-0.0797	0.981012	1
543327	Tregs	BIVM	0.023716	-0.00804	0.981079	1
543328	Tregs	USP44	0.023623	0.029043	0.981153	1
543329	Tregs	AC079163.2	0.023533	0.622645	0.981225	1
543330	Tregs	C19orf71	0.023531	0.37159	0.981227	1
543331	Tregs	LINC02227	0.023514	0.510079	0.981241	1
543332	Tregs	AL355377.4	0.023501	1.7304	0.981251	1
543333	Tregs	GLUD2	0.023501	1.95733	0.981251	1
543334	Tregs	AC106782.5	0.0235	1.65588	0.981251	1
543335	Tregs	REP15	0.023496	1.35437	0.981254	1
543336	Tregs	AC007998.3	0.023496	1.34245	0.981255	1
543337	Tregs	TMEM100	0.023494	1.28209	0.981256	1
543338	Tregs	SPACA5	0.023494	0.831938	0.981257	1
543339	Tregs	AC025508.1	0.023492	1.07608	0.981258	1
543340	Tregs	TUBAL3	0.023489	0.841782	0.981261	1
543341	Tregs	LINC02323	0.023487	0.620195	0.981261	1
543342	Tregs	MSX1	0.023456	0.323419	0.981286	1
543343	Tregs	CACNG5	0.023433	0.063497	0.981305	1
543344	Tregs	AC026458.2	0.023423	-0.16213	0.981313	1
543345	Tregs	AC002072.1	0.023356	0.082276	0.981367	1
543346	Tregs	AC007923.4	0.023268	0.041243	0.981437	1
543347	Tregs	AC005034.6	0.023184	-0.03483	0.981503	1
543348	Tregs	SEMA6C	0.023162	0.679379	0.981521	1
543349	Tregs	ITIH2	0.023059	0.621133	0.981603	1
543350	Tregs	LINC02201	0.023017	0.478815	0.981637	1
543351	Tregs	AL021707.9	0.022988	1.1045	0.98166	1
543352	Tregs	AC016642.1	0.022978	1.89243	0.981668	1
543353	Tregs	NGF-AS1	0.022977	1.49455	0.981669	1
543354	Tregs	AL031587.3	0.022973	1.2669	0.981672	1
543355	Tregs	LINC02759	0.022972	1.22503	0.981673	1
543356	Tregs	DSG3	0.02297	1.16674	0.981675	1
543357	Tregs	C2orf73	0.022968	0.944866	0.981676	1
543358	Tregs	CCN5	0.022968	0.666361	0.981676	1
543359	Tregs	TRAJ45	0.022966	0.484498	0.981678	1
543360	Tregs	AC004900.1	0.022964	0.566145	0.981679	1
543361	Tregs	THPO	0.022961	-0.29207	0.981681	1
543362	Tregs	FAM131B	0.02295	0.468637	0.98169	1
543363	Tregs	AC080112.4	0.022948	0.205665	0.981692	1
543364	Tregs	BEST3	0.022937	0.475593	0.981701	1
543365	Tregs	SH3RF3	0.022924	0.11716	0.981711	1
543366	Tregs	ASIC3	0.022917	0.067725	0.981716	1
543367	Tregs	SAPCD1-AS1	0.02291	0.046353	0.981722	1
543368	Tregs	SMYD1	0.022896	-0.04349	0.981733	1
543369	Tregs	AC008608.2	0.022881	0.12281	0.981746	1
543370	Tregs	AL606516.1	0.02283	-0.18126	0.981786	1
543371	Tregs	KDM8	0.022767	-0.03803	0.981836	1
543372	Tregs	AL365203.2	0.022725	-9.9e-05	0.981869	1
543373	Tregs	AP001442.1	0.022721	0.511388	0.981873	1
543374	Tregs	DTX1	0.022653	-0.10907	0.981927	1
543375	Tregs	AC079742.1	0.022489	1.17027	0.982058	1
543376	Tregs	CLEC3A	0.022448	1.06805	0.98209	1
543377	Tregs	FSCN2	0.022448	1.09555	0.98209	1
543378	Tregs	PGR-AS1	0.022447	0.914539	0.982091	1
543379	Tregs	SULT1E1	0.022447	0.718879	0.982092	1
543380	Tregs	AC126468.1	0.022446	0.919429	0.982092	1
543381	Tregs	MAPK6-DT	0.022446	0.623769	0.982092	1
543382	Tregs	MYL4	0.022443	0.505154	0.982095	1
543383	Tregs	LINC00491	0.022439	0.39659	0.982097	1
543384	Tregs	TRAJ44	0.022438	-0.39339	0.982099	1
543385	Tregs	LINC02428	0.022432	0.623432	0.982103	1
543386	Tregs	AC073968.2	0.022428	0.551852	0.982107	1
543387	Tregs	HPN-AS1	0.022395	0.23465	0.982133	1
543388	Tregs	CDHR2	0.022375	0.090253	0.982149	1
543389	Tregs	SHISA2	0.022358	0.157665	0.982162	1
543390	Tregs	LINC02315	0.022344	0.127676	0.982174	1
543391	Tregs	AC008696.2	0.022289	0.165383	0.982217	1
543392	Tregs	CUX2	0.022253	-0.03301	0.982246	1
543393	Tregs	AC097534.1	0.022004	0.287276	0.982445	1
543394	Tregs	AC073254.1	0.021954	0.388058	0.982484	1
543395	Tregs	AC092832.2	0.021929	1.3232	0.982505	1
543396	Tregs	LINC00839	0.021929	1.25766	0.982505	1
543397	Tregs	LINC00487	0.021928	1.26474	0.982505	1
543398	Tregs	DYDC2	0.021927	1.18199	0.982506	1
543399	Tregs	AC100847.1	0.021926	1.05374	0.982507	1
543400	Tregs	LINC02313	0.021926	0.976786	0.982507	1
543401	Tregs	RAET1G	0.021922	0.805142	0.98251	1
543402	Tregs	TTR	0.021918	0.646155	0.982514	1
543403	Tregs	AL353653.1	0.021898	0.480617	0.982529	1
543404	Tregs	AC012306.3	0.021892	0.327686	0.982534	1
543405	Tregs	AL034348.1	0.021873	0.080756	0.982549	1
543406	Tregs	PTGES3L	0.021865	0.054984	0.982556	1
543407	Tregs	LINC01842	0.021828	0.155853	0.982586	1
543408	Tregs	PARD3B	0.021788	0.134165	0.982617	1
543409	Tregs	AC009185.1	0.021613	-0.01081	0.982757	1
543410	Tregs	AC023469.1	0.021441	0.386668	0.982894	1
543411	Tregs	AC004594.1	0.021425	0.480868	0.982907	1
543412	Tregs	SULF1	0.021422	0.794573	0.982909	1
543413	Tregs	KIAA1671	0.021421	-0.14117	0.98291	1
543414	Tregs	AC016876.3	0.021413	2.08824	0.982916	1
543415	Tregs	AL356094.2	0.021412	1.81458	0.982917	1
543416	Tregs	SIX3	0.02141	1.41588	0.982919	1
543417	Tregs	AC131235.2	0.021405	0.850373	0.982923	1
543418	Tregs	LINC02064	0.021404	1.1336	0.982923	1
543419	Tregs	AC130710.1	0.021404	1.08916	0.982923	1
543420	Tregs	MROH2A	0.021399	0.788747	0.982928	1
543421	Tregs	AC011815.2	0.021399	0.519685	0.982928	1
543422	Tregs	AC104383.2	0.021398	0.709324	0.982928	1
543423	Tregs	SPEG	0.021394	0.682052	0.982931	1
543424	Tregs	ELOVL2-AS1	0.021381	0.544287	0.982942	1
543425	Tregs	IL5	0.021358	0.267949	0.98296	1
543426	Tregs	VXN	0.021348	0.133866	0.982968	1
543427	Tregs	AC104117.3	0.021345	0.16888	0.98297	1
543428	Tregs	AC099792.1	0.02134	-0.02185	0.982975	1
543429	Tregs	AP001462.1	0.021337	0.228974	0.982977	1
543430	Tregs	AC007391.3	0.021322	0.112954	0.982989	1
543431	Tregs	AL360270.3	0.021302	0.172869	0.983004	1
543432	Tregs	AC024075.3	0.021287	0.108867	0.983017	1
543433	Tregs	EFCAB12	0.02126	0.095001	0.983038	1
543434	Tregs	UPB1	0.021256	0.494305	0.983042	1
543435	Tregs	TEX36	0.020945	0.939864	0.98329	1
543436	Tregs	AC010615.2	0.020939	0.552133	0.983294	1
543437	Tregs	REM1	0.020889	1.92872	0.983334	1
543438	Tregs	AC139530.3	0.020888	1.53678	0.983335	1
543439	Tregs	AC135048.3	0.020886	1.34141	0.983337	1
543440	Tregs	PCDHB16	0.020885	1.55258	0.983337	1
543441	Tregs	LINC02821	0.020885	1.26523	0.983338	1
543442	Tregs	AL080248.1	0.02088	1.01804	0.983341	1
543443	Tregs	AL162171.2	0.020877	0.816873	0.983344	1
543444	Tregs	LINC00051	0.020875	0.816193	0.983345	1
543445	Tregs	CHL1-AS2	0.020859	0.580104	0.983358	1
543446	Tregs	MGARP	0.020855	0.470831	0.983361	1
543447	Tregs	PTPN5	0.02085	0.406578	0.983366	1
543448	Tregs	AL109613.1	0.020848	0.472459	0.983367	1
543449	Tregs	AC008147.1	0.0208	-0.30527	0.983405	1
543450	Tregs	RTP5	0.020784	0.163632	0.983418	1
543451	Tregs	KCTD19	0.020556	-0.07533	0.9836	1
543452	Tregs	AURKA	0.020438	0.134447	0.983694	1
543453	Tregs	INHBC	0.020382	0.367114	0.983739	1
543454	Tregs	AC079601.1	0.020378	1.06633	0.983742	1
543455	Tregs	EPX	0.020367	0.329211	0.983751	1
543456	Tregs	AC022140.1	0.020363	1.51508	0.983753	1
543457	Tregs	AC010999.2	0.020361	0.834398	0.983755	1
543458	Tregs	AC006288.1	0.02036	1.25657	0.983756	1
543459	Tregs	LINC02402	0.020359	1.182	0.983757	1
543460	Tregs	AL009178.3	0.020353	0.540729	0.983761	1
543461	Tregs	LINC00587	0.020353	0.673608	0.983761	1
543462	Tregs	AC084116.3	0.020352	0.739123	0.983762	1
543463	Tregs	LINC00934	0.020351	0.552181	0.983764	1
543464	Tregs	ABCC8	0.02035	0.670854	0.983764	1
543465	Tregs	AP001207.3	0.020348	0.622398	0.983765	1
543466	Tregs	AL121852.1	0.020342	0.426341	0.983771	1
543467	Tregs	AP001830.1	0.020338	0.308678	0.983774	1
543468	Tregs	AL359632.1	0.020324	0.38413	0.983785	1
543469	Tregs	GABRA2	0.020314	0.202485	0.983793	1
543470	Tregs	AP002761.2	0.020309	0.266211	0.983797	1
543471	Tregs	STPG2-AS1	0.020298	0.050921	0.983806	1
543472	Tregs	SAPCD1	0.02028	0.179297	0.98382	1
543473	Tregs	PKN3	0.020244	0.190248	0.983849	1
543474	Tregs	PRSS22	0.020196	-0.21406	0.983887	1
543475	Tregs	GALNT8	0.020019	-0.05106	0.984028	1
543476	Tregs	TRBV25-1	0.019865	0.993796	0.984151	1
543477	Tregs	Z97832.2	0.019844	0.829499	0.984168	1
543478	Tregs	AC090023.2	0.019843	1.56519	0.984168	1
543479	Tregs	CIB4	0.019842	1.41578	0.984169	1
543480	Tregs	TMEM240	0.019841	1.52465	0.98417	1
543481	Tregs	AC092614.1	0.019841	1.35096	0.98417	1
543482	Tregs	ASTN1	0.019839	0.672202	0.984172	1
543483	Tregs	HOXA11	0.019839	0.996322	0.984172	1
543484	Tregs	AC016987.1	0.019837	1.10398	0.984174	1
543485	Tregs	ART5	0.019834	1.0541	0.984175	1
543486	Tregs	ESRP2	0.019834	0.856502	0.984175	1
543487	Tregs	NDNF	0.019834	1.00411	0.984176	1
543488	Tregs	MAPK8IP2	0.019833	0.946977	0.984177	1
543489	Tregs	LINC00348	0.019829	0.624306	0.98418	1
543490	Tregs	LINC02826	0.019828	0.239627	0.984181	1
543491	Tregs	AL133395.1	0.019825	0.076034	0.984183	1
543492	Tregs	AC010325.1	0.019794	0.305627	0.984208	1
543493	Tregs	TMC3	0.019788	0.02639	0.984212	1
543494	Tregs	AL023574.1	0.019786	0.171622	0.984214	1
543495	Tregs	LINC02057	0.019779	0.236928	0.98422	1
543496	Tregs	GAMT	0.019683	0.051063	0.984296	1
543497	Tregs	AC022211.2	0.01967	-0.06963	0.984306	1
543498	Tregs	RFPL2	0.01964	-0.05792	0.98433	1
543499	Tregs	PCDH15	0.019633	0.114826	0.984336	1
543500	Tregs	FUT7	0.019561	0.023236	0.984394	1
543501	Tregs	AC002470.1	0.019434	0.742252	0.984495	1
543502	Tregs	AL137139.2	0.019401	0.015567	0.984521	1
543503	Tregs	LRP5	0.019391	0.175357	0.984529	1
543504	Tregs	BOLA2B	0.019388	-0.11954	0.984532	1
543505	Tregs	LINC01896	0.019319	1.52968	0.984587	1
543506	Tregs	AC027237.3	0.019318	1.37005	0.984588	1
543507	Tregs	STK32A-AS1	0.019317	1.19201	0.984589	1
543508	Tregs	LHB	0.019316	1.21121	0.984589	1
543509	Tregs	CASQ1	0.019313	1.06915	0.984591	1
543510	Tregs	LINC01681	0.019308	0.776692	0.984595	1
543511	Tregs	GNA14-AS1	0.019307	0.478537	0.984596	1
543512	Tregs	RASD2	0.019274	0.393326	0.984623	1
543513	Tregs	AL031709.1	0.019271	0.238917	0.984625	1
543514	Tregs	AC010531.6	0.019269	0.363926	0.984627	1
543515	Tregs	AC105213.1	0.019259	0.28796	0.984635	1
543516	Tregs	MCM8-AS1	0.01925	0.245989	0.984642	1
543517	Tregs	AL031289.1	0.01923	0.153884	0.984658	1
543518	Tregs	AC037459.2	0.019218	0.14479	0.984667	1
543519	Tregs	HSPB2	0.019214	0.0137	0.98467	1
543520	Tregs	IL31RA	0.019193	0.11555	0.984687	1
543521	Tregs	NRBP2	0.019165	0.087479	0.984709	1
543522	Tregs	AC009303.2	0.019129	0.17082	0.984738	1
543523	Tregs	AC022167.2	0.018826	0.283544	0.98498	1
543524	Tregs	CDH9	0.018803	0.62614	0.984998	1
543525	Tregs	GABRA1	0.018799	1.51275	0.985002	1
543526	Tregs	Z97056.2	0.018798	1.5004	0.985002	1
543527	Tregs	TEKT4	0.018798	1.55906	0.985002	1
543528	Tregs	ASB4	0.018798	1.44575	0.985003	1
543529	Tregs	AL590999.1	0.018797	1.56614	0.985003	1
543530	Tregs	TFAP2A-AS1	0.018795	1.35949	0.985004	1
543531	Tregs	AL442663.3	0.018795	0.479295	0.985005	1
543532	Tregs	LINC01705	0.018794	1.24225	0.985005	1
543533	Tregs	AC026741.1	0.01879	0.864073	0.985009	1
543534	Tregs	HBD	0.018789	0.924984	0.985009	1
543535	Tregs	AL022318.5	0.018778	0.64029	0.985018	1
543536	Tregs	COL22A1	0.018776	0.595113	0.985019	1
543537	Tregs	AL049830.3	0.018747	0.195865	0.985043	1
543538	Tregs	DNALI1	0.018698	0.021515	0.985082	1
543539	Tregs	KCNA3	0.01861	-0.03158	0.985152	1
543540	Tregs	AC069431.1	0.018385	-0.1277	0.985332	1
543541	Tregs	NR1I3	0.018279	0.306322	0.985416	1
543542	Tregs	AC022424.2	0.018277	1.53186	0.985418	1
543543	Tregs	LINC00939	0.018276	1.48096	0.985418	1
543544	Tregs	AL137017.1	0.018272	1.22257	0.985422	1
543545	Tregs	AC012640.4	0.018269	0.887695	0.985424	1
543546	Tregs	TERB1	0.018267	0.346314	0.985426	1
543547	Tregs	AC008250.1	0.018267	0.826649	0.985426	1
543548	Tregs	SPRY3	0.018267	0.741826	0.985426	1
543549	Tregs	FLNC	0.018266	0.893637	0.985426	1
543550	Tregs	TMEM95	0.018266	0.832742	0.985427	1
543551	Tregs	SRARP	0.018265	0.742194	0.985427	1
543552	Tregs	AC097487.1	0.018263	0.678321	0.985429	1
543553	Tregs	AC138932.5	0.018263	0.565245	0.985429	1
543554	Tregs	ANKRD62	0.018262	0.571318	0.98543	1
543555	Tregs	AC021055.1	0.018262	0.698145	0.98543	1
543556	Tregs	AC010230.1	0.018256	0.057909	0.985434	1
543557	Tregs	PCCA-AS1	0.018246	0.466414	0.985442	1
543558	Tregs	SYCP1	0.018244	0.471045	0.985444	1
543559	Tregs	NALCN-AS1	0.018239	0.385288	0.985448	1
543560	Tregs	OLFM3	0.018232	0.297676	0.985454	1
543561	Tregs	AC100863.1	0.018213	0.262779	0.985469	1
543562	Tregs	AL138824.1	0.018176	0.117172	0.985498	1
543563	Tregs	SLC4A9	0.018164	-0.02541	0.985508	1
543564	Tregs	Z97192.1	0.018158	0.169278	0.985513	1
543565	Tregs	AC124312.5	0.018126	0.03662	0.985538	1
543566	Tregs	INKA2-AS1	0.018051	0.030591	0.985598	1
543567	Tregs	CAPS	0.018001	-0.02588	0.985638	1
543568	Tregs	DKK3	0.01794	0.015513	0.985686	1
543569	Tregs	MAP10	0.017878	0.623351	0.985736	1
543570	Tregs	GRTP1	0.017818	0.137235	0.985784	1
543571	Tregs	RYR3	0.017777	0.124899	0.985816	1
543572	Tregs	AC112487.1	0.017754	1.52009	0.985835	1
543573	Tregs	AC092376.2	0.017753	1.50425	0.985836	1
543574	Tregs	RASL12	0.017751	1.34699	0.985837	1
543575	Tregs	GDF3	0.017751	1.32447	0.985838	1
543576	Tregs	AC017000.1	0.017748	1.07085	0.98584	1
543577	Tregs	AC020779.2	0.017748	0.854058	0.98584	1
543578	Tregs	AC023824.3	0.017747	1.08535	0.98584	1
543579	Tregs	AC007317.1	0.017746	0.830518	0.985841	1
543580	Tregs	AL133372.2	0.017745	0.885689	0.985842	1
543581	Tregs	AL049629.1	0.017743	0.838579	0.985844	1
543582	Tregs	AL138976.2	0.017741	0.774418	0.985845	1
543583	Tregs	LINC01886	0.017741	0.534665	0.985846	1
543584	Tregs	AC136469.1	0.01774	0.747041	0.985846	1
543585	Tregs	COL6A5	0.01774	0.7071	0.985846	1
543586	Tregs	LINC00350	0.017737	0.623058	0.985849	1
543587	Tregs	AC093722.1	0.017736	0.46779	0.98585	1
543588	Tregs	AC078802.1	0.017734	0.520771	0.985851	1
543589	Tregs	TCL1B	0.017733	0.590079	0.985852	1
543590	Tregs	CHST14	0.017705	0.106197	0.985874	1
543591	Tregs	PRDM11	0.017674	0.23756	0.985899	1
543592	Tregs	DLK2	0.017628	-0.09337	0.985935	1
543593	Tregs	AC092343.1	0.017618	0.024983	0.985943	1
543594	Tregs	DCC	0.017386	0.284522	0.986129	1
543595	Tregs	AL109811.2	0.017365	0.023629	0.986145	1
543596	Tregs	AC005387.1	0.017238	1.00057	0.986246	1
543597	Tregs	AL132633.1	0.017229	1.32014	0.986254	1
543598	Tregs	FO393415.1	0.017226	1.04852	0.986256	1
543599	Tregs	IZUMO2	0.017225	0.936026	0.986257	1
543600	Tregs	AC110023.1	0.017224	0.242695	0.986258	1
543601	Tregs	MGAT4D	0.017224	0.926494	0.986258	1
543602	Tregs	AL592402.1	0.017219	0.735605	0.986262	1
543603	Tregs	AVPR1A	0.017219	0.605376	0.986262	1
543604	Tregs	AC022101.1	0.017218	0.772748	0.986263	1
543605	Tregs	NGF	0.017213	0.564004	0.986266	1
543606	Tregs	AC025774.1	0.017212	0.451756	0.986267	1
543607	Tregs	UVRAG-DT	0.017212	0.591248	0.986268	1
543608	Tregs	AL031432.5	0.017211	0.01207	0.986268	1
543609	Tregs	AC098851.1	0.017211	0.05282	0.986269	1
543610	Tregs	CCDC158	0.017182	0.277725	0.986292	1
543611	Tregs	CELF4	0.017177	0.247167	0.986295	1
543612	Tregs	CCDC84-DT	0.017175	0.152751	0.986297	1
543613	Tregs	LINC02030	0.017159	0.045873	0.986309	1
543614	Tregs	SYNDIG1	0.017144	0.266523	0.986322	1
543615	Tregs	LINC00469	0.01689	-0.0361	0.986524	1
543616	Tregs	HMGN3-AS1	0.016765	0.911923	0.986624	1
543617	Tregs	METRN	0.016719	0.208233	0.986661	1
543618	Tregs	CABLES2	0.016717	0.206128	0.986662	1
543619	Tregs	AC021491.4	0.016708	1.39485	0.98667	1
543620	Tregs	AC005586.2	0.016706	1.12784	0.986671	1
543621	Tregs	XKR5	0.016704	1.11049	0.986673	1
543622	Tregs	BDNF	0.016704	1.08969	0.986673	1
543623	Tregs	LINC01975	0.016703	0.947645	0.986673	1
543624	Tregs	LINC00853	0.016703	0.727734	0.986673	1
543625	Tregs	ZIC1	0.016701	0.83557	0.986675	1
543626	Tregs	AC096588.1	0.0167	0.882908	0.986676	1
543627	Tregs	LINC01456	0.016698	0.768577	0.986677	1
543628	Tregs	SLC22A25	0.016698	0.795579	0.986678	1
543629	Tregs	BOK-AS1	0.016697	0.676855	0.986678	1
543630	Tregs	AL445253.1	0.016696	0.848925	0.986679	1
543631	Tregs	OGFR-AS1	0.016695	0.383791	0.98668	1
543632	Tregs	BICRA-AS1	0.016693	0.201343	0.986681	1
543633	Tregs	AC068985.1	0.016688	0.248589	0.986685	1
543634	Tregs	TRAJ43	0.016685	-0.16046	0.986688	1
543635	Tregs	AC100793.2	0.016683	0.183745	0.98669	1
543636	Tregs	RIMKLA	0.016678	0.396806	0.986693	1
543637	Tregs	GLP2R	0.016678	0.511901	0.986694	1
543638	Tregs	ECE2	0.016676	0.519071	0.986695	1
543639	Tregs	C17orf98	0.016675	0.429839	0.986696	1
543640	Tregs	ADAM11	0.016673	0.354824	0.986697	1
543641	Tregs	AC020978.5	0.016668	0.345492	0.986702	1
543642	Tregs	LINC02291	0.016653	0.135243	0.986713	1
543643	Tregs	LIN28B-AS1	0.016645	0.313772	0.98672	1
543644	Tregs	AL160269.1	0.016644	-0.01691	0.98672	1
543645	Tregs	AC115100.1	0.016641	0.01152	0.986723	1
543646	Tregs	KIF5A	0.016637	0.217856	0.986727	1
543647	Tregs	AC010761.3	0.01663	-0.1432	0.986732	1
543648	Tregs	AC012485.3	0.016615	0.087885	0.986743	1
543649	Tregs	FRZB	0.016582	0.072491	0.98677	1
543650	Tregs	NPIPB11	0.0164	-0.03877	0.986915	1
543651	Tregs	AL353135.2	0.016342	-0.04058	0.986961	1
543652	Tregs	ESCO2	0.01619	0.202348	0.987083	1
543653	Tregs	PRIMA1	0.016187	1.4737	0.987085	1
543654	Tregs	LINC00222	0.016182	0.75884	0.987089	1
543655	Tregs	APOB	0.016181	1.00636	0.98709	1
543656	Tregs	AP001992.2	0.016181	1.06052	0.98709	1
543657	Tregs	AP005205.2	0.016178	0.899709	0.987092	1
543658	Tregs	AL158817.1	0.016178	0.749697	0.987092	1
543659	Tregs	CALHM4	0.01617	0.464735	0.987099	1
543660	Tregs	DNLZ	0.016168	0.361933	0.9871	1
543661	Tregs	AC090993.1	0.016168	0.16064	0.9871	1
543662	Tregs	WWTR1-AS1	0.016167	0.033683	0.987101	1
543663	Tregs	IL20RA	0.016167	0.178478	0.987101	1
543664	Tregs	MUC19	0.016166	0.344121	0.987102	1
543665	Tregs	AC087741.2	0.016165	-0.05229	0.987103	1
543666	Tregs	OR1L8	0.016163	-0.16008	0.987104	1
543667	Tregs	HPX	0.016158	0.425199	0.987108	1
543668	Tregs	AC103858.3	0.016155	0.324883	0.98711	1
543669	Tregs	AC093912.1	0.016141	0.387313	0.987122	1
543670	Tregs	HORMAD2	0.01614	0.312923	0.987122	1
543671	Tregs	AC020917.2	0.016127	0.230337	0.987133	1
543672	Tregs	ANK3-DT	0.016124	0.089445	0.987135	1
543673	Tregs	TEX52	0.016111	0.389045	0.987146	1
543674	Tregs	AC010320.1	0.016105	-0.35349	0.987151	1
543675	Tregs	AC005381.1	0.016101	-0.13782	0.987154	1
543676	Tregs	FGFR3	0.016074	0.242641	0.987175	1
543677	Tregs	SNX31	0.016047	0.030164	0.987197	1
543678	Tregs	AP005482.1	0.015708	-0.10909	0.987467	1
543679	Tregs	LINC01055	0.015698	0.57585	0.987475	1
543680	Tregs	AL023754.1	0.015665	1.66799	0.987501	1
543681	Tregs	WT1-AS	0.015664	1.25453	0.987503	1
543682	Tregs	FP236315.1	0.015663	1.44685	0.987503	1
543683	Tregs	CACNG6	0.015658	1.05521	0.987507	1
543684	Tregs	AC111198.1	0.015655	0.744167	0.987509	1
543685	Tregs	LINC01141	0.015652	0.699684	0.987512	1
543686	Tregs	AL355834.2	0.015651	0.614371	0.987513	1
543687	Tregs	PSD2	0.01565	0.656149	0.987514	1
543688	Tregs	AC114321.1	0.015645	0.206464	0.987517	1
543689	Tregs	AL731574.1	0.015645	0.396503	0.987517	1
543690	Tregs	EGLN3-AS1	0.015645	0.271056	0.987518	1
543691	Tregs	AC020917.3	0.015645	0.414954	0.987518	1
543692	Tregs	LINC01739	0.015642	0.089653	0.98752	1
543693	Tregs	TTLL8	0.015631	0.442662	0.987529	1
543694	Tregs	AC109347.1	0.015597	0.204405	0.987556	1
543695	Tregs	FAM209B	0.015594	0.224489	0.987558	1
543696	Tregs	AL139288.1	0.015586	-0.27502	0.987565	1
543697	Tregs	BX842242.1	0.015566	0.107598	0.987581	1
543698	Tregs	AP005230.1	0.015563	0.173618	0.987583	1
543699	Tregs	NTNG1	0.015503	0.108133	0.987631	1
543700	Tregs	MAGI2	0.015397	-0.03104	0.987715	1
543701	Tregs	GRHPR	0.015318	0.0962	0.987778	1
543702	Tregs	PNPLA1	0.015166	0.287141	0.9879	1
543703	Tregs	AC099684.2	0.015134	0.872955	0.987925	1
543704	Tregs	LINC00293	0.015134	0.956887	0.987925	1
543705	Tregs	KRT80	0.015134	0.851358	0.987925	1
543706	Tregs	AC024361.2	0.015133	0.764149	0.987926	1
543707	Tregs	AC127526.5	0.015131	0.611746	0.987928	1
543708	Tregs	LINC01179	0.015129	0.681104	0.987929	1
543709	Tregs	LINC00710	0.015125	0.539624	0.987932	1
543710	Tregs	AC021148.2	0.015125	0.403994	0.987932	1
543711	Tregs	SPAG16-DT	0.015123	0.39741	0.987934	1
543712	Tregs	LRRC8E	0.015122	0.310679	0.987935	1
543713	Tregs	AC087863.2	0.015118	0.109598	0.987938	1
543714	Tregs	AC004982.1	0.015116	-0.39189	0.98794	1
543715	Tregs	AC027097.1	0.015113	0.089947	0.987942	1
543716	Tregs	BMPER	0.01507	-0.08437	0.987976	1
543717	Tregs	AP001160.2	0.015063	-0.2709	0.987982	1
543718	Tregs	OBSCN-AS1	0.015061	0.142975	0.987984	1
543719	Tregs	SBSPON	0.015046	0.070469	0.987996	1
543720	Tregs	PRSS3	0.015003	0.140119	0.98803	1
543721	Tregs	AL160313.1	0.015001	0.025554	0.988031	1
543722	Tregs	NATD1	0.014981	-0.09455	0.988047	1
543723	Tregs	ACOT13	0.014935	0.117334	0.988084	1
543724	Tregs	AC009107.1	0.014618	1.18378	0.988337	1
543725	Tregs	AL132656.2	0.014618	1.32888	0.988337	1
543726	Tregs	AC096531.2	0.014617	1.36811	0.988337	1
543727	Tregs	AC118758.3	0.014615	1.02772	0.988339	1
543728	Tregs	FNDC5	0.014614	1.09429	0.98834	1
543729	Tregs	AP000350.5	0.014614	0.972151	0.98834	1
543730	Tregs	AL109910.2	0.014613	1.00526	0.988341	1
543731	Tregs	TMEM200B	0.01461	0.733896	0.988343	1
543732	Tregs	SMIM10L2B	0.01461	0.759881	0.988344	1
543733	Tregs	OR2T10	0.014606	0.570203	0.988346	1
543734	Tregs	AC004862.1	0.014603	0.455544	0.988349	1
543735	Tregs	SRD5A2	0.014603	0.434913	0.988349	1
543736	Tregs	AL390838.1	0.0146	0.44889	0.988351	1
543737	Tregs	MNX1	0.0146	0.403704	0.988351	1
543738	Tregs	PRDM7	0.014599	0.618991	0.988352	1
543739	Tregs	LINC02071	0.014598	0.21532	0.988353	1
543740	Tregs	GP2	0.014597	-0.03613	0.988353	1
543741	Tregs	AC104688.1	0.014597	0.126799	0.988354	1
543742	Tregs	CASC17	0.014595	-0.21212	0.988355	1
543743	Tregs	AC010624.1	0.014594	0.473031	0.988356	1
543744	Tregs	ENTPD3	0.014587	0.574049	0.988361	1
543745	Tregs	GUCA1C	0.014587	0.419714	0.988362	1
543746	Tregs	AL133375.1	0.014585	0.35068	0.988363	1
543747	Tregs	AC146944.4	0.014582	0.281352	0.988366	1
543748	Tregs	NRAD1	0.014569	0.255701	0.988376	1
543749	Tregs	LINC00381	0.014554	0.044387	0.988388	1
543750	Tregs	LINC02653	0.014509	0.01232	0.988424	1
543751	Tregs	AC128687.3	0.014505	0.086289	0.988427	1
543752	Tregs	AC009163.1	0.014505	0.090425	0.988427	1
543753	Tregs	AC104781.2	0.014293	-0.05091	0.988596	1
543754	Tregs	FAM53B-AS1	0.014168	0.166506	0.988696	1
543755	Tregs	AL033504.1	0.014126	0.351419	0.988729	1
543756	Tregs	AP001330.4	0.014114	1.16791	0.988739	1
543757	Tregs	LINC00393	0.014111	0.228974	0.988742	1
543758	Tregs	GALNT15	0.01411	0.479693	0.988742	1
543759	Tregs	AL109659.1	0.014097	1.56713	0.988752	1
543760	Tregs	AC079760.2	0.014094	0.373584	0.988755	1
543761	Tregs	AC078850.2	0.014091	1.0433	0.988757	1
543762	Tregs	LINC00111	0.014091	0.994045	0.988758	1
543763	Tregs	AC079382.2	0.014088	0.797186	0.98876	1
543764	Tregs	SOWAHB	0.014079	0.183659	0.988767	1
543765	Tregs	LINC02332	0.014078	0.532244	0.988768	1
543766	Tregs	TBX18	0.014074	-0.06158	0.988771	1
543767	Tregs	AC108058.1	0.014073	0.688735	0.988772	1
543768	Tregs	LINC00390	0.014065	0.319127	0.988778	1
543769	Tregs	AC004704.1	0.014051	0.181839	0.988789	1
543770	Tregs	AL359921.2	0.014048	0.154293	0.988792	1
543771	Tregs	AC114488.2	0.014039	-0.00377	0.988799	1
543772	Tregs	AL136982.2	0.01403	-0.00137	0.988806	1
543773	Tregs	TARBP2	0.013961	0.178679	0.988861	1
543774	Tregs	CPT1C	0.013842	-0.14277	0.988956	1
543775	Tregs	AL357500.1	0.013576	0.719492	0.989168	1
543776	Tregs	THRSP	0.013571	1.14921	0.989172	1
543777	Tregs	C9orf129	0.013571	1.09883	0.989173	1
543778	Tregs	AC010105.1	0.013568	0.884942	0.989174	1
543779	Tregs	C11orf95	0.013567	0.259905	0.989175	1
543780	Tregs	AC006942.1	0.013564	0.160714	0.989178	1
543781	Tregs	AC005906.2	0.013561	0.607595	0.989181	1
543782	Tregs	SLC34A2	0.013558	0.38894	0.989182	1
543783	Tregs	AC021733.4	0.013558	0.519693	0.989182	1
543784	Tregs	AP000477.3	0.013557	0.575639	0.989183	1
543785	Tregs	AL138799.4	0.013554	0.208586	0.989186	1
543786	Tregs	AKR1C2	0.013531	0.187855	0.989204	1
543787	Tregs	PLEKHD1	0.013529	0.219097	0.989206	1
543788	Tregs	AC004494.1	0.013518	0.129667	0.989214	1
543789	Tregs	AL355816.2	0.013284	0.073479	0.989401	1
543790	Tregs	AC010789.1	0.013059	0.534722	0.989581	1
543791	Tregs	AC005740.3	0.013057	0.297068	0.989582	1
543792	Tregs	SH3TC2-DT	0.013048	0.887149	0.989589	1
543793	Tregs	AL135785.1	0.013046	0.924271	0.989591	1
543794	Tregs	LINC01387	0.013045	0.849149	0.989592	1
543795	Tregs	AC010745.2	0.01304	0.629307	0.989596	1
543796	Tregs	GLRB	0.013037	0.559436	0.989598	1
543797	Tregs	AL096799.1	0.013037	0.48889	0.989598	1
543798	Tregs	AC087672.2	0.013035	0.174646	0.9896	1
543799	Tregs	AL354771.1	0.01303	0.280054	0.989604	1
543800	Tregs	KCNAB1	0.01303	0.269092	0.989604	1
543801	Tregs	AL139393.1	0.013027	0.028971	0.989606	1
543802	Tregs	LINC01445	0.013026	-0.28306	0.989607	1
543803	Tregs	AL031055.1	0.013025	0.393937	0.989607	1
543804	Tregs	RSPO4	0.013018	0.36868	0.989613	1
543805	Tregs	FRRS1L	0.013015	0.303773	0.989616	1
543806	Tregs	AL031432.3	0.012993	0.10212	0.989634	1
543807	Tregs	CGREF1	0.012988	0.189054	0.989638	1
543808	Tregs	FALEC	0.012853	0.401867	0.989745	1
543809	Tregs	AC022400.4	0.012642	0.337265	0.989914	1
543810	Tregs	TONSL	0.012608	0.112992	0.989941	1
543811	Tregs	P3H3	0.012527	0.330939	0.990005	1
543812	Tregs	ANKRD45	0.012523	0.919538	0.990008	1
543813	Tregs	AL031775.2	0.012521	0.699826	0.99001	1
543814	Tregs	AC008870.4	0.012518	0.518421	0.990012	1
543815	Tregs	AC107072.2	0.012518	0.616943	0.990012	1
543816	Tregs	LINC02839	0.012517	0.553813	0.990013	1
543817	Tregs	LINC01749	0.012515	0.51041	0.990015	1
543818	Tregs	ADIPOQ	0.012515	0.369856	0.990015	1
543819	Tregs	LINC02218	0.01251	0.057284	0.990019	1
543820	Tregs	RIPPLY3	0.012506	0.03462	0.990022	1
543821	Tregs	DPP4	0.012479	-0.02525	0.990044	1
543822	Tregs	PTPRQ	0.012479	0.395064	0.990044	1
543823	Tregs	AC078962.2	0.012478	0.191385	0.990044	1
543824	Tregs	AC125603.2	0.012476	0.069163	0.990046	1
543825	Tregs	LINC01821	0.012469	0.032132	0.990051	1
543826	Tregs	FGB	0.01246	-0.18065	0.990058	1
543827	Tregs	ERN2	0.012459	0.030802	0.99006	1
543828	Tregs	AC068481.1	0.012417	-0.02857	0.990093	1
543829	Tregs	CCDC154	0.01241	0.279524	0.990099	1
543830	Tregs	LINC00636	0.012406	-0.08047	0.990101	1
543831	Tregs	SAG	0.012023	0.198256	0.990407	1
543832	Tregs	GNRH2	0.012001	0.823073	0.990425	1
543833	Tregs	LINC01836	0.011997	0.762062	0.990428	1
543834	Tregs	AC004947.3	0.011996	0.595361	0.990429	1
543835	Tregs	LINC02359	0.011994	0.575971	0.990431	1
543836	Tregs	GABRG3-AS1	0.011994	0.578893	0.990431	1
543837	Tregs	CFAP126	0.011993	0.652431	0.990431	1
543838	Tregs	COL17A1	0.011992	0.425886	0.990432	1
543839	Tregs	TRBV10-2	0.011991	0.456208	0.990433	1
543840	Tregs	LINC01936	0.011991	0.146191	0.990433	1
543841	Tregs	MYRF	0.01199	0.381189	0.990434	1
543842	Tregs	ZFHX4	0.011984	-0.16977	0.990439	1
543843	Tregs	AC026412.3	0.011979	0.41058	0.990443	1
543844	Tregs	LINC00336	0.011978	-0.48137	0.990443	1
543845	Tregs	LINC02163	0.011977	0.368808	0.990444	1
543846	Tregs	AC129807.1	0.011939	-0.01268	0.990474	1
543847	Tregs	AL441883.1	0.011935	0.182859	0.990478	1
543848	Tregs	LINC01364	0.011933	-0.10601	0.990479	1
543849	Tregs	LINC01193	0.011903	-0.00241	0.990503	1
543850	Tregs	SLC16A12-AS1	0.011886	0.118439	0.990516	1
543851	Tregs	BBS12	0.011879	0.109979	0.990522	1
543852	Tregs	AC116158.3	0.011846	-0.0893	0.990548	1
543853	Tregs	LCAT	0.011674	0.286675	0.990686	1
543854	Tregs	MAMDC4	0.011515	0.319132	0.990812	1
543855	Tregs	AC009878.2	0.011483	1.29055	0.990838	1
543856	Tregs	CEACAM5	0.01148	0.895007	0.990841	1
543857	Tregs	LINC01348	0.011477	0.847224	0.990842	1
543858	Tregs	AC063960.2	0.011477	0.784966	0.990843	1
543859	Tregs	TMEM179	0.011472	0.611421	0.990847	1
543860	Tregs	GHET1	0.01147	0.32986	0.990848	1
543861	Tregs	GFRAL	0.011464	0.240158	0.990853	1
543862	Tregs	EHHADH-AS1	0.011462	0.051226	0.990855	1
543863	Tregs	AL606804.1	0.011459	-0.25348	0.990857	1
543864	Tregs	AC106744.1	0.011459	-0.09672	0.990857	1
543865	Tregs	AC069503.1	0.011445	0.112854	0.990869	1
543866	Tregs	GLRA3	0.011436	0.293269	0.990876	1
543867	Tregs	KCNIP2	0.011403	0.23192	0.990902	1
543868	Tregs	AC034231.1	0.011381	0.14283	0.99092	1
543869	Tregs	UNC13A	0.011326	0.074638	0.990964	1
543870	Tregs	AC073508.3	0.011325	-0.07747	0.990965	1
543871	Tregs	AP005329.2	0.011189	0.313514	0.991073	1
543872	Tregs	AC009053.3	0.010993	0.189316	0.991229	1
543873	Tregs	AC097717.1	0.010989	0.174834	0.991232	1
543874	Tregs	AC106894.1	0.010959	0.569028	0.991256	1
543875	Tregs	AC083906.3	0.010955	0.80428	0.991259	1
543876	Tregs	APELA	0.01095	0.529252	0.991263	1
543877	Tregs	AC118755.2	0.010947	0.50394	0.991266	1
543878	Tregs	AC092802.2	0.010946	0.462388	0.991267	1
543879	Tregs	TDRD15	0.010944	0.293737	0.991268	1
543880	Tregs	AC090515.4	0.010944	0.349663	0.991269	1
543881	Tregs	AC005005.4	0.010943	0.360407	0.991269	1
543882	Tregs	TWIST1	0.010942	0.157484	0.99127	1
543883	Tregs	C11orf16	0.010941	0.257934	0.991271	1
543884	Tregs	FAM166B	0.010939	-0.06866	0.991272	1
543885	Tregs	AP001107.4	0.010935	-0.11483	0.991275	1
543886	Tregs	AC007422.1	0.010932	-0.31229	0.991278	1
543887	Tregs	TACR2	0.010925	0.262025	0.991283	1
543888	Tregs	NDST4	0.010921	0.285927	0.991287	1
543889	Tregs	CFHR1	0.010913	0.191045	0.991293	1
543890	Tregs	AC013391.2	0.010884	0.164341	0.991316	1
543891	Tregs	TSPAN10	0.010816	0.051195	0.99137	1
543892	Tregs	MAPK10	0.010797	0.171617	0.991385	1
543893	Tregs	AL513303.1	0.010683	-0.10769	0.991477	1
543894	Tregs	INHBB	0.010432	0.846198	0.991676	1
543895	Tregs	TEX43	0.010432	0.787109	0.991677	1
543896	Tregs	SLC30A2	0.010432	0.473686	0.991677	1
543897	Tregs	AC078795.2	0.010429	0.557864	0.991679	1
543898	Tregs	MEP1A	0.010429	0.600426	0.991679	1
543899	Tregs	AL359878.2	0.010428	0.552968	0.99168	1
543900	Tregs	LINC01985	0.010427	0.531839	0.991681	1
543901	Tregs	AC015922.3	0.010424	0.31044	0.991683	1
543902	Tregs	GLIS2-AS1	0.010415	0.362359	0.99169	1
543903	Tregs	ASZ1	0.010415	0.090712	0.99169	1
543904	Tregs	AL513128.3	0.010414	-0.1655	0.991691	1
543905	Tregs	AC083805.1	0.010414	-0.21319	0.991691	1
543906	Tregs	CAVIN4	0.010412	-0.09936	0.991692	1
543907	Tregs	ABCA9-AS1	0.010409	0.378222	0.991695	1
543908	Tregs	DLG5-AS1	0.010409	-0.4043	0.991695	1
543909	Tregs	LINC02608	0.010401	0.247929	0.991701	1
543910	Tregs	TENT5D	0.010395	0.313309	0.991706	1
543911	Tregs	NAP1L3	0.010376	0.177047	0.991721	1
543912	Tregs	AC026765.3	0.010366	-0.09809	0.99173	1
543913	Tregs	AC138035.1	0.010327	0.00013	0.99176	1
543914	Tregs	YPEL4	0.010291	0.462899	0.991789	1
543915	Tregs	NUDT11	0.010214	-0.25528	0.991851	1
543916	Tregs	AC006581.1	0.010138	-0.1312	0.991912	1
543917	Tregs	STIL	0.010068	0.019997	0.991967	1
543918	Tregs	BRCA1	0.010003	0.103735	0.992019	1
543919	Tregs	TTC30A	0.00995	0.348233	0.992061	1
543920	Tregs	SCARA3	0.009912	1.07798	0.992091	1
543921	Tregs	AC021683.2	0.009909	0.704952	0.992094	1
543922	Tregs	YEATS2-AS1	0.009906	0.567086	0.992096	1
543923	Tregs	MYO16-AS1	0.009906	0.537847	0.992096	1
543924	Tregs	AC093151.8	0.009905	0.577104	0.992097	1
543925	Tregs	TRPC5OS	0.009901	0.308493	0.9921	1
543926	Tregs	AP003025.1	0.009901	0.42388	0.9921	1
543927	Tregs	LINC02810	0.009899	0.260677	0.992102	1
543928	Tregs	AL121929.3	0.009898	0.159911	0.992103	1
543929	Tregs	LINC02213	0.009897	0.224773	0.992103	1
543930	Tregs	AC126773.3	0.009896	0.194882	0.992104	1
543931	Tregs	LINC02552	0.009894	0.01663	0.992106	1
543932	Tregs	AC093240.1	0.009894	0.086772	0.992106	1
543933	Tregs	C16orf97	0.009892	-0.11034	0.992108	1
543934	Tregs	LINC02300	0.009891	-0.0844	0.992108	1
543935	Tregs	SEMA6A-AS2	0.009891	-0.0912	0.992108	1
543936	Tregs	AC027601.1	0.009891	0.391768	0.992108	1
543937	Tregs	AC137630.1	0.009888	0.336422	0.992111	1
543938	Tregs	HCG14	0.00988	0.273769	0.992117	1
543939	Tregs	GTF3C2-AS1	0.009879	0.398546	0.992118	1
543940	Tregs	AC016700.3	0.009878	0.220416	0.992119	1
543941	Tregs	AL161941.1	0.009852	-0.01717	0.99214	1
543942	Tregs	AC074044.1	0.009851	0.255996	0.99214	1
543943	Tregs	AL365259.1	0.00983	0.074548	0.992157	1
543944	Tregs	AL450998.3	0.009758	-0.38564	0.992214	1
543945	Tregs	AC067956.1	0.009744	-0.07024	0.992226	1
543946	Tregs	MYT1L	0.009667	-0.10722	0.992287	1
543947	Tregs	CCNB3	0.00939	0.177961	0.992508	1
543948	Tregs	BTBD16	0.009389	0.875667	0.992509	1
543949	Tregs	AC040174.1	0.009384	0.646284	0.992513	1
543950	Tregs	AC008686.1	0.009383	0.490846	0.992514	1
543951	Tregs	AC012499.1	0.00938	0.427833	0.992516	1
543952	Tregs	AC103796.1	0.009377	0.307006	0.992518	1
543953	Tregs	AC129926.2	0.009377	0.336311	0.992518	1
543954	Tregs	AC091912.3	0.009375	0.193573	0.99252	1
543955	Tregs	SOHLH2	0.009369	-0.18011	0.992525	1
543956	Tregs	AC010761.2	0.009369	0.323501	0.992525	1
543957	Tregs	LINC01204	0.009366	0.248388	0.992527	1
543958	Tregs	AC090241.2	0.009362	0.275144	0.99253	1
543959	Tregs	Z95115.1	0.009355	0.271807	0.992536	1
543960	Tregs	AC010531.5	0.00935	0.202062	0.99254	1
543961	Tregs	LINC02087	0.009336	0.112472	0.992551	1
543962	Tregs	LINC02137	0.009304	-0.00322	0.992577	1
543963	Tregs	A2ML1	0.009302	0.072691	0.992578	1
543964	Tregs	ZNF674	0.009047	0.114668	0.992782	1
543965	Tregs	AL157944.1	0.008978	0.465878	0.992837	1
543966	Tregs	EXOC3L4	0.008883	0.845629	0.992913	1
543967	Tregs	BMP4	0.008882	0.919303	0.992914	1
543968	Tregs	AL139142.1	0.008862	0.665025	0.992929	1
543969	Tregs	Z98200.1	0.008861	0.675143	0.99293	1
543970	Tregs	TRPV5	0.00886	0.423447	0.992931	1
543971	Tregs	ANKRD61	0.008859	0.469718	0.992932	1
543972	Tregs	C13orf42	0.008853	0.197231	0.992936	1
543973	Tregs	SALL2	0.008852	0.355681	0.992937	1
543974	Tregs	PRSS38	0.00885	0.457089	0.992938	1
543975	Tregs	TRIM10	0.00885	0.132035	0.992939	1
543976	Tregs	PRR26	0.008841	-0.76729	0.992946	1
543977	Tregs	HSD17B6	0.008828	0.161097	0.992957	1
543978	Tregs	AL357992.1	0.008826	0.472956	0.992958	1
543979	Tregs	AC044810.2	0.008821	0.154318	0.992962	1
543980	Tregs	AC076966.2	0.008786	0.029957	0.99299	1
543981	Tregs	AC011455.6	0.008785	0.056608	0.992991	1
543982	Tregs	AC010632.1	0.008779	0.043307	0.992995	1
543983	Tregs	AL109829.1	0.008349	1.18645	0.993338	1
543984	Tregs	AC004973.1	0.008347	0.876765	0.99334	1
543985	Tregs	AC004009.1	0.008346	0.822171	0.993341	1
543986	Tregs	LINC01947	0.008343	0.755609	0.993343	1
543987	Tregs	AL031291.1	0.008342	0.732687	0.993344	1
543988	Tregs	AL591135.2	0.008342	0.71248	0.993344	1
543989	Tregs	TAL2	0.008336	0.323344	0.993349	1
543990	Tregs	LHFPL1	0.008336	0.472539	0.993349	1
543991	Tregs	CATSPER3	0.008334	0.280684	0.993351	1
543992	Tregs	LINC02562	0.008325	-0.0983	0.993357	1
543993	Tregs	AC002472.1	0.008324	-0.02611	0.993358	1
543994	Tregs	AC009387.1	0.008323	-0.09683	0.993359	1
543995	Tregs	GACAT1	0.008323	0.051055	0.993359	1
543996	Tregs	RXYLT1-AS1	0.008322	0.00161	0.99336	1
543997	Tregs	AC137695.3	0.008321	0.319049	0.993361	1
543998	Tregs	AL133166.1	0.008321	-0.24818	0.993361	1
543999	Tregs	LINC01307	0.008315	-0.77282	0.993365	1
544000	Tregs	HES7	0.008304	0.114853	0.993374	1
544001	Tregs	AL162274.2	0.008297	0.167501	0.99338	1
544002	Tregs	AC023983.1	0.008283	-0.024	0.993392	1
544003	Tregs	LINC00488	0.008279	0.09168	0.993395	1
544004	Tregs	LINC01754	0.008267	0.212933	0.993404	1
544005	Tregs	LINC00943	0.008266	-0.18266	0.993405	1
544006	Tregs	AJ003147.2	0.008207	0.056457	0.993452	1
544007	Tregs	EIF5AL1	0.008034	0.339284	0.99359	1
544008	Tregs	AC016644.1	0.007825	0.703888	0.993757	1
544009	Tregs	AC072026.2	0.007824	0.760558	0.993758	1
544010	Tregs	AP005120.1	0.007823	0.879996	0.993758	1
544011	Tregs	BRINP2	0.007814	0.497234	0.993765	1
544012	Tregs	AL049795.1	0.007813	0.326755	0.993766	1
544013	Tregs	LINC02505	0.007807	0.309613	0.993771	1
544014	Tregs	AL390208.1	0.007807	0.11844	0.993771	1
544015	Tregs	AL354994.1	0.007805	0.144832	0.993773	1
544016	Tregs	LINC01695	0.007778	0.087955	0.993794	1
544017	Tregs	NXPH1	0.007777	0.093707	0.993795	1
544018	Tregs	AL353803.2	0.007772	0.106957	0.993799	1
544019	Tregs	AC092295.2	0.007758	-0.16218	0.99381	1
544020	Tregs	AL359094.1	0.007715	-0.05114	0.993844	1
544021	Tregs	IGHV1-2	0.007683	-0.67763	0.99387	1
544022	Tregs	AC107027.1	0.007676	-0.3418	0.993875	1
544023	Tregs	SLC13A5	0.007304	1.07763	0.994172	1
544024	Tregs	AL390783.1	0.007303	1.0098	0.994173	1
544025	Tregs	MYOZ2	0.007293	0.461555	0.994181	1
544026	Tregs	HTR1E	0.007289	0.259127	0.994184	1
544027	Tregs	KCNK9	0.007288	0.376723	0.994185	1
544028	Tregs	MTRNR2L6	0.007286	0.268046	0.994187	1
544029	Tregs	AC090371.2	0.007282	0.018723	0.99419	1
544030	Tregs	LINC01802	0.00728	-0.1118	0.994191	1
544031	Tregs	RNF144A-AS1	0.007277	-0.11847	0.994194	1
544032	Tregs	AC087639.2	0.007273	-0.40351	0.994197	1
544033	Tregs	CASC9	0.007259	0.155342	0.994209	1
544034	Tregs	AP001412.1	0.007242	0.131733	0.994222	1
544035	Tregs	LINC00638	0.007241	-0.06136	0.994223	1
544036	Tregs	TMCO2	0.007221	0.105146	0.994238	1
544037	Tregs	AC092969.1	0.007218	0.100201	0.994241	1
544038	Tregs	AC060766.6	0.007214	-0.03194	0.994244	1
544039	Tregs	KCNT2	0.007205	-0.01321	0.994252	1
544040	Tregs	AC239860.4	0.007182	0.002288	0.99427	1
544041	Tregs	AC008467.1	0.006895	0.105378	0.994499	1
544042	Tregs	VWCE	0.006844	0.167862	0.994539	1
544043	Tregs	AC027319.1	0.00678	1.08512	0.99459	1
544044	Tregs	AC104031.1	0.006779	1.24288	0.994591	1
544045	Tregs	AC008443.6	0.006779	0.97715	0.994591	1
544046	Tregs	AC007880.1	0.006776	0.441484	0.994594	1
544047	Tregs	DCDC2C	0.006773	0.4916	0.994596	1
544048	Tregs	AC104002.3	0.006768	0.396719	0.9946	1
544049	Tregs	SHISAL1	0.006766	0.252407	0.994602	1
544050	Tregs	AL359924.1	0.006765	0.252011	0.994602	1
544051	Tregs	LINC01899	0.006764	0.566057	0.994603	1
544052	Tregs	AC093677.2	0.006764	0.348123	0.994603	1
