## Extended Figures for "An Integrated Atlas of the Human Kidney Spanning Health and Disease": Ext_table4_HKCA_sc_genes.xlsx (part 76 of 91)

### Sheet: immune (continued)
	group	names	scores	logfoldchanges	pvals	pvals_adj
544053	Tregs	ITGB1BP2	0.006759	0.008054	0.994607	1
544054	Tregs	LINC02596	0.006759	0.022607	0.994607	1
544055	Tregs	AC026367.3	0.006757	-0.06139	0.994609	1
544056	Tregs	AL049828.2	0.006755	-0.07778	0.99461	1
544057	Tregs	SYT12	0.006707	0.141761	0.994648	1
544058	Tregs	CCDC184	0.006584	-0.16722	0.994747	1
544059	Tregs	AL080250.1	0.006575	0.135079	0.994754	1
544060	Tregs	AC003093.1	0.006531	0.024542	0.994789	1
544061	Tregs	FAM66B	0.006512	-0.32605	0.994804	1
544062	Tregs	AURKB	0.006488	0.011026	0.994823	1
544063	Tregs	ASH1L-AS1	0.006397	0.051914	0.994896	1
544064	Tregs	TTK	0.006282	0.231457	0.994988	1
544065	Tregs	CR1L	0.006276	0.116188	0.994993	1
544066	Tregs	SATL1	0.006262	0.312922	0.995004	1
544067	Tregs	AC021088.1	0.00626	1.43468	0.995005	1
544068	Tregs	SMKR1	0.006256	-0.18789	0.995009	1
544069	Tregs	BCAN	0.006252	0.572767	0.995012	1
544070	Tregs	AC007221.1	0.006252	0.574153	0.995012	1
544071	Tregs	AL031432.4	0.006244	0.135971	0.995018	1
544072	Tregs	AP002505.1	0.006242	0.096761	0.99502	1
544073	Tregs	CCDC148-AS1	0.00624	0.113984	0.995021	1
544074	Tregs	AC090572.3	0.006239	0.097037	0.995022	1
544075	Tregs	HMGA2	0.006238	0.28053	0.995023	1
544076	Tregs	AC073648.7	0.006238	0.380708	0.995023	1
544077	Tregs	AC069280.2	0.006235	-0.00106	0.995026	1
544078	Tregs	LINC01533	0.006233	-0.0352	0.995026	1
544079	Tregs	PDC	0.006217	0.099261	0.99504	1
544080	Tregs	AL445255.1	0.006212	0.122697	0.995043	1
544081	Tregs	SHCBP1L	0.006209	0.179507	0.995046	1
544082	Tregs	C10orf90	0.006204	0.169524	0.99505	1
544083	Tregs	PTPRH	0.006181	-0.29513	0.995068	1
544084	Tregs	AL031963.1	0.006178	0.034937	0.99507	1
544085	Tregs	MMP21	0.006146	-0.68876	0.995096	1
544086	Tregs	IQCA1	0.006121	-0.00298	0.995116	1
544087	Tregs	ACADM	0.00612	0.042964	0.995117	1
544088	Tregs	AL591368.1	0.005921	-0.07337	0.995276	1
544089	Tregs	AC025280.3	0.005799	0.230789	0.995373	1
544090	Tregs	FILIP1	0.005743	0.112592	0.995417	1
544091	Tregs	AC106895.2	0.005731	0.751245	0.995427	1
544092	Tregs	TEKT1	0.005728	0.308455	0.99543	1
544093	Tregs	AC021192.1	0.005727	0.657312	0.99543	1
544094	Tregs	AC240565.1	0.005724	0.390429	0.995433	1
544095	Tregs	CXCL6	0.005723	0.261847	0.995434	1
544096	Tregs	AC062028.1	0.005722	0.264643	0.995434	1
544097	Tregs	AC099487.2	0.005721	0.557099	0.995436	1
544098	Tregs	CNTNAP3C	0.005719	0.267912	0.995437	1
544099	Tregs	C9orf163	0.005717	0.047639	0.995439	1
544100	Tregs	LINC01187	0.005713	-0.16238	0.995442	1
544101	Tregs	AP002961.1	0.005703	-0.40661	0.99545	1
544102	Tregs	TARM1	0.005689	0.054594	0.995461	1
544103	Tregs	AC022144.1	0.005689	0.277396	0.995461	1
544104	Tregs	PKNOX2	0.005682	0.149051	0.995467	1
544105	Tregs	AC106845.1	0.005668	-0.04715	0.995478	1
544106	Tregs	LINC00879	0.005653	-0.14762	0.99549	1
544107	Tregs	ZBTB8B	0.005624	-0.01101	0.995513	1
544108	Tregs	AC026471.2	0.005608	0.025789	0.995526	1
544109	Tregs	AC007563.2	0.005593	0.047196	0.995537	1
544110	Tregs	ALOXE3	0.005588	-0.0467	0.995541	1
544111	Tregs	AC036103.1	0.005544	-0.16414	0.995577	1
544112	Tregs	LINC01679	0.005398	0.160793	0.995693	1
544113	Tregs	AC007406.5	0.005384	-0.02698	0.995705	1
544114	Tregs	SSSCA1-AS1	0.005348	-0.05185	0.995733	1
544115	Tregs	IGF2BP2-AS1	0.005256	0.560857	0.995807	1
544116	Tregs	AL590867.1	0.005227	0.395012	0.995829	1
544117	Tregs	LINC01913	0.005212	0.73172	0.995841	1
544118	Tregs	KLC3	0.005208	0.483947	0.995844	1
544119	Tregs	AC008532.1	0.005207	0.722031	0.995846	1
544120	Tregs	AC125494.2	0.005207	0.596398	0.995846	1
544121	Tregs	AC007666.1	0.005205	0.355146	0.995847	1
544122	Tregs	UGT2B17	0.005205	0.602716	0.995847	1
544123	Tregs	PINCR	0.005202	0.447516	0.995849	1
544124	Tregs	LINC01856	0.005201	0.272866	0.99585	1
544125	Tregs	AL353138.1	0.005201	0.431093	0.99585	1
544126	Tregs	CYP4Z1	0.005198	0.216816	0.995853	1
544127	Tregs	AC037487.1	0.005197	0.281966	0.995854	1
544128	Tregs	FAM228A	0.005195	0.512466	0.995855	1
544129	Tregs	DBH	0.005193	0.106187	0.995857	1
544130	Tregs	SCNN1G	0.005191	0.293029	0.995858	1
544131	Tregs	AC022874.1	0.005191	0.313889	0.995858	1
544132	Tregs	AC115622.1	0.005184	-0.36272	0.995864	1
544133	Tregs	IGKV1-17	0.005181	-1.08555	0.995866	1
544134	Tregs	AC092375.2	0.005162	0.080065	0.995881	1
544135	Tregs	CACNA1F	0.00512	0.083778	0.995915	1
544136	Tregs	AP003469.4	0.005106	-0.02777	0.995926	1
544137	Tregs	LYG2	0.005059	-0.02969	0.995963	1
544138	Tregs	CRABP2	0.004939	-0.23747	0.996059	1
544139	Tregs	Z99127.4	0.004869	0.107945	0.996115	1
544140	Tregs	ZNF497	0.004745	0.16675	0.996214	1
544141	Tregs	ZNF804B	0.0047	0.143987	0.99625	1
544142	Tregs	LINC01485	0.004695	0.337032	0.996254	1
544143	Tregs	AC100810.3	0.004688	0.795562	0.996259	1
544144	Tregs	AC005616.1	0.004687	0.709589	0.99626	1
544145	Tregs	OVGP1	0.004681	0.350145	0.996265	1
544146	Tregs	AC020661.1	0.00468	0.363753	0.996266	1
544147	Tregs	AC099788.1	0.004679	0.269989	0.996266	1
544148	Tregs	AC090159.1	0.004679	0.388137	0.996266	1
544149	Tregs	AC010649.1	0.004671	0.06088	0.996273	1
544150	Tregs	AC004906.1	0.004668	-0.11892	0.996276	1
544151	Tregs	AL732314.4	0.004666	-0.06157	0.996277	1
544152	Tregs	AC016683.1	0.004662	-0.13553	0.99628	1
544153	Tregs	LINC00373	0.004662	-0.28112	0.99628	1
544154	Tregs	LINC02033	0.004659	-0.33992	0.996282	1
544155	Tregs	LINC02582	0.004659	-0.7292	0.996283	1
544156	Tregs	NPHP3-AS1	0.004596	-0.06432	0.996333	1
544157	Tregs	MMP26	0.004566	-0.11965	0.996357	1
544158	Tregs	PROX2	0.004535	-0.39109	0.996382	1
544159	Tregs	AC108673.3	0.004403	0.17198	0.996487	1
544160	Tregs	SCRG1	0.004208	0.03174	0.996642	1
544161	Tregs	SLC28A3	0.004176	0.165801	0.996668	1
544162	Tregs	AC010974.2	0.004166	0.34701	0.996676	1
544163	Tregs	AC010442.1	0.004165	0.84259	0.996677	1
544164	Tregs	AC098820.2	0.004161	0.483482	0.99668	1
544165	Tregs	AL162394.1	0.00416	0.504734	0.996681	1
544166	Tregs	CAMK2A	0.004158	0.44484	0.996682	1
544167	Tregs	CDH7	0.004157	0.327479	0.996683	1
544168	Tregs	LINC01035	0.004154	0.291388	0.996686	1
544169	Tregs	CYP26B1	0.00415	-0.00073	0.996689	1
544170	Tregs	AC023095.1	0.00415	0.18275	0.996689	1
544171	Tregs	PLAAT1	0.00415	0.106588	0.996689	1
544172	Tregs	UCHL1-AS1	0.004147	0.015074	0.996691	1
544173	Tregs	AC005358.1	0.004143	-0.10332	0.996694	1
544174	Tregs	AC136628.4	0.004133	0.114678	0.996703	1
544175	Tregs	LINC02775	0.00413	0.121955	0.996704	1
544176	Tregs	AC010884.1	0.004099	0.09794	0.996729	1
544177	Tregs	DDC	0.004076	-0.45602	0.996748	1
544178	Tregs	AC073050.1	0.003984	-0.06534	0.996821	1
544179	Tregs	MEST	0.003869	-0.05132	0.996913	1
544180	Tregs	CACNA1I	0.00366	0.300871	0.99708	1
544181	Tregs	VPS37D	0.003651	0.778557	0.997087	1
544182	Tregs	FAM41C	0.00364	0.605282	0.997096	1
544183	Tregs	NPIPB7	0.003637	0.289558	0.997098	1
544184	Tregs	AL645608.6	0.003636	0.484123	0.997099	1
544185	Tregs	IL17RD	0.003634	0.512026	0.9971	1
544186	Tregs	BRINP3	0.003634	0.29096	0.997101	1
544187	Tregs	FAM131C	0.003633	0.385477	0.997102	1
544188	Tregs	PRRX1	0.003631	0.291953	0.997103	1
544189	Tregs	AL021328.1	0.00363	0.178168	0.997104	1
544190	Tregs	AF001550.1	0.003627	0.082606	0.997106	1
544191	Tregs	EFCAB9	0.003626	0.347725	0.997107	1
544192	Tregs	LNCARSR	0.003625	0.008076	0.997107	1
544193	Tregs	AP000880.1	0.003624	-0.03934	0.997108	1
544194	Tregs	FST	0.003621	-0.27063	0.997111	1
544195	Tregs	AC002074.2	0.00362	-0.24218	0.997112	1
544196	Tregs	SCTR	0.003618	0.21333	0.997113	1
544197	Tregs	AC090987.1	0.003615	-0.34771	0.997116	1
544198	Tregs	FRMPD2	0.003611	0.115473	0.997119	1
544199	Tregs	SPATA45	0.003588	-0.06034	0.997137	1
544200	Tregs	LINC01730	0.003479	-0.12521	0.997224	1
544201	Tregs	PDXP	0.003462	0.097868	0.997238	1
544202	Tregs	TNNT3	0.003435	-0.68247	0.997259	1
544203	Tregs	LINC01609	0.003375	0.095321	0.997307	1
544204	Tregs	AC104971.1	0.003329	0.564059	0.997344	1
544205	Tregs	CAPN13	0.003117	0.708564	0.997513	1
544206	Tregs	PIGY-DT	0.003116	0.526761	0.997513	1
544207	Tregs	AC025627.1	0.003116	0.257579	0.997514	1
544208	Tregs	AL358472.3	0.003116	0.535186	0.997514	1
544209	Tregs	SMCO2	0.003116	0.479882	0.997514	1
544210	Tregs	AC008474.1	0.003115	0.444733	0.997515	1
544211	Tregs	NR0B2	0.003114	0.36436	0.997515	1
544212	Tregs	AC095060.1	0.003113	0.389252	0.997516	1
544213	Tregs	AC079921.2	0.003112	0.357993	0.997517	1
544214	Tregs	LRRC52-AS1	0.003111	0.236884	0.997518	1
544215	Tregs	AL391152.1	0.003106	0.04174	0.997522	1
544216	Tregs	AC021269.3	0.003106	0.137704	0.997522	1
544217	Tregs	TRBV6-4	0.003105	0.15358	0.997522	1
544218	Tregs	AC004870.3	0.003104	0.049906	0.997524	1
544219	Tregs	HABP2	0.003102	-0.10055	0.997525	1
544220	Tregs	ZNF630-AS1	0.003101	0.000125	0.997526	1
544221	Tregs	ZNF530	0.003099	0.145776	0.997527	1
544222	Tregs	AC093772.1	0.003098	-0.19308	0.997528	1
544223	Tregs	IGHV4-4	0.003092	-1.24359	0.997533	1
544224	Tregs	PRR29-AS1	0.003085	0.185211	0.997538	1
544225	Tregs	AL353622.1	0.003059	0.060095	0.997559	1
544226	Tregs	AL157778.1	0.003012	-0.09913	0.997597	1
544227	Tregs	IL34	0.003007	0.04717	0.997601	1
544228	Tregs	DOCK3	0.002925	0.116836	0.997666	1
544229	Tregs	FBXO47	0.002778	-0.11449	0.997783	1
544230	Tregs	IGHV1-3	0.002732	0.329365	0.99782	1
544231	Tregs	AC073346.1	0.002707	0.299386	0.99784	1
544232	Tregs	EFR3B	0.002706	0.179849	0.997841	1
544233	Tregs	WDR88	0.002705	0.093683	0.997842	1
544234	Tregs	AP000721.2	0.002675	0.396558	0.997865	1
544235	Tregs	LIPT2	0.002664	0.224415	0.997874	1
544236	Tregs	AL049712.1	0.002619	0.680202	0.99791	1
544237	Tregs	LINC01633	0.0026	0.719666	0.997926	1
544238	Tregs	VWA2	0.002586	0.11783	0.997937	1
544239	Tregs	XDH	0.002582	0.071369	0.99794	1
544240	Tregs	FOXN4	0.002579	0.070367	0.997942	1
544241	Tregs	LNCOG	0.002579	0.038133	0.997942	1
544242	Tregs	LINC01133	0.002579	0.000789	0.997943	1
544243	Tregs	AC012355.1	0.002577	-0.02592	0.997944	1
544244	Tregs	AC022167.4	0.002576	-0.1097	0.997944	1
544245	Tregs	AC129492.1	0.002572	-0.23448	0.997948	1
544246	Tregs	AC016598.2	0.002569	-0.30252	0.99795	1
544247	Tregs	ADORA1	0.002539	-0.16998	0.997975	1
544248	Tregs	PLPP2	0.002515	-0.10108	0.997994	1
544249	Tregs	ARNTL2-AS1	0.002504	-0.51376	0.998002	1
544250	Tregs	CHST9	0.002474	-0.08342	0.998026	1
544251	Tregs	AC130456.2	0.002404	-0.39445	0.998082	1
544252	Tregs	PLK4	0.002283	0.197399	0.998178	1
544253	Tregs	AL138966.2	0.002144	0.282799	0.998289	1
544254	Tregs	LOH12CR2	0.002141	0.030218	0.998292	1
544255	Tregs	AC087280.2	0.002118	0.163657	0.99831	1
544256	Tregs	AC009088.1	0.002115	0.432113	0.998312	1
544257	Tregs	ADSSL1	0.002104	0.178732	0.998321	1
544258	Tregs	AC067930.4	0.002075	0.76877	0.998344	1
544259	Tregs	BMP5	0.002075	0.710126	0.998344	1
544260	Tregs	AC008591.1	0.002074	0.294243	0.998345	1
544261	Tregs	AC004148.1	0.002073	0.131318	0.998346	1
544262	Tregs	AL353708.2	0.002054	0.242659	0.998361	1
544263	Tregs	TBC1D3L	0.002045	0.212741	0.998368	1
544264	Tregs	AC092598.1	0.002015	-0.14067	0.998393	1
544265	Tregs	NUP62CL	0.002014	-0.12864	0.998393	1
544266	Tregs	AL360270.1	0.001988	0.03933	0.998414	1
544267	Tregs	AC006076.1	0.001942	-0.23715	0.998451	1
544268	Tregs	LRP3	0.001917	-0.15972	0.99847	1
544269	Tregs	LINC01252	0.001721	0.129005	0.998627	1
544270	Tregs	EFNA2	0.001634	0.442547	0.998696	1
544271	Tregs	FBXO48	0.0016	0.226966	0.998723	1
544272	Tregs	AC026471.3	0.001591	0.464935	0.998731	1
544273	Tregs	RARRES1	0.001581	0.112838	0.998738	1
544274	Tregs	ADAMTS8	0.001549	0.458893	0.998764	1
544275	Tregs	AP000350.6	0.001545	0.418502	0.998767	1
544276	Tregs	RDH16	0.001543	0.245903	0.998769	1
544277	Tregs	AL139023.1	0.001535	0.055377	0.998775	1
544278	Tregs	DUOX2	0.001528	-0.15599	0.998781	1
544279	Tregs	LINC00637	0.001526	-0.28927	0.998782	1
544280	Tregs	AL035420.3	0.001525	-0.52925	0.998783	1
544281	Tregs	PFKFB1	0.001518	-0.02387	0.998789	1
544282	Tregs	GPX8	0.001515	0.134387	0.998792	1
544283	Tregs	PCDH19	0.001495	0.087936	0.998807	1
544284	Tregs	AC127070.1	0.001356	0.020286	0.998918	1
544285	Tregs	AC051619.6	0.001306	0.044947	0.998958	1
544286	Tregs	LINC02237	0.001227	-0.29171	0.999021	1
544287	Tregs	AC009133.3	0.001127	0.039086	0.9991	1
544288	Tregs	AC097359.2	0.00104	0.560322	0.99917	1
544289	Tregs	AIRE	0.001022	0.298996	0.999185	1
544290	Tregs	AC093726.2	0.001019	0.275569	0.999187	1
544291	Tregs	CDC25A	0.001018	0.414217	0.999188	1
544292	Tregs	AL136979.1	0.001017	0.096296	0.999189	1
544293	Tregs	AC117480.1	0.001014	0.025932	0.999191	1
544294	Tregs	AL117350.1	0.001012	0.218595	0.999192	1
544295	Tregs	SPSB4	0.001003	-0.36916	0.9992	1
544296	Tregs	AC022762.1	0.001002	-0.45079	0.9992	1
544297	Tregs	CYP27C1	0.001002	0.36037	0.999201	1
544298	Tregs	FAM180A	0.001001	-0.28604	0.999201	1
544299	Tregs	TRBJ2-4	0.000981	0.186228	0.999217	1
544300	Tregs	CRYBA1	0.000975	-0.04438	0.999222	1
544301	Tregs	AC007240.3	0.000964	-0.24088	0.999231	1
544302	Tregs	FAM242E	0.000963	0.055593	0.999232	1
544303	Tregs	TMPRSS4	0.000916	-0.24491	0.99927	1
544304	Tregs	AC026748.3	0.000871	-0.0615	0.999305	1
544305	Tregs	NEURL1B	0.000868	-0.08501	0.999307	1
544306	Tregs	ADGRG7	0.000842	-0.02552	0.999328	1
544307	Tregs	ASIP	0.000629	0.056486	0.999498	1
544308	Tregs	AC073957.1	0.000558	-0.12497	0.999555	1
544309	Tregs	AC012368.2	0.000518	0.630417	0.999587	1
544310	Tregs	AL391261.2	0.000508	0.740638	0.999595	1
544311	Tregs	AC005410.2	0.000504	0.315049	0.999598	1
544312	Tregs	LINC02176	0.000498	0.219996	0.999602	1
544313	Tregs	LINC02274	0.000495	0.28303	0.999605	1
544314	Tregs	AC073311.1	0.000494	0.10254	0.999606	1
544315	Tregs	AC110792.3	0.000493	0.060504	0.999606	1
544316	Tregs	AL359555.4	0.000486	-0.22185	0.999612	1
544317	Tregs	LINC01889	0.000484	-0.11298	0.999613	1
544318	Tregs	SCN3B	0.000484	-0.34382	0.999614	1
544319	Tregs	AC073174.1	0.000483	-0.28968	0.999615	1
544320	Tregs	AC107419.1	0.00048	-0.29645	0.999617	1
544321	Tregs	AL162717.1	0.000478	-0.4011	0.999619	1
544322	Tregs	AC211476.6	0.000475	0.163171	0.999621	1
544323	Tregs	AC010307.4	0.000474	0.079119	0.999622	1
544324	Tregs	PKP4-AS1	0.000463	0.061154	0.999631	1
544325	Tregs	MTRNR2L10	0.00046	0.167007	0.999633	1
544326	Tregs	AC073878.1	0.00046	0.023838	0.999633	1
544327	Tregs	ANKRD30A	0.000455	-0.01485	0.999637	1
544328	Tregs	C8orf31	0.000331	-0.02116	0.999736	1
544329	Tregs	PRMT6	0.000199	0.128736	0.999841	1
544330	Tregs	RASSF1-AS1	0.000103	0.153231	0.999918	1
544331	Tregs	AL139099.1	7.39e-05	0.235752	0.999941	1
544332	Tregs	H3.Y	0	0	1	1
544333	Tregs	AC018558.2	0	0	1	1
544334	Tregs	LINC01940	0	0	1	1
544335	Tregs	PRAMEF14	0	0	1	1
544336	Tregs	PVRIG	0	0	1	1
544337	Tregs	OR14C36	0	0	1	1
544338	Tregs	AC026469.1	0	0	1	1
544339	Tregs	AC099786.1	0	0	1	1
544340	Tregs	TRBV26	0	0	1	1
544341	Tregs	OR5AP2	0	0	1	1
544342	Tregs	LCE2C	0	0	1	1
544343	Tregs	DEFB103A	0	0	1	1
544344	Tregs	IFNA21	0	0	1	1
544345	Tregs	SSU72P2	0	0	1	1
544346	Tregs	MRGPRD	0	0	1	1
544347	Tregs	OR10G6	0	0	1	1
544348	Tregs	AP005901.6	0	0	1	1
544349	Tregs	AC012613.2	0	0	1	1
544350	Tregs	OR4C11	0	0	1	1
544351	Tregs	LINC01438	0	0	1	1
544352	Tregs	DEFB4B	0	0	1	1
544353	Tregs	IFNA8	0	0	1	1
544354	Tregs	CSN2	0	0	1	1
544355	Tregs	AC090337.1	0	0	1	1
544356	Tregs	CABS1	0	0	1	1
544357	Tregs	OR2T34	0	0	1	1
544358	Tregs	PRM2	0	0	1	1
544359	Tregs	HIST1H2AA	0	0	1	1
544360	Tregs	AL121796.1	0	0	1	1
544361	Tregs	LRRC30	0	0	1	1
544362	Tregs	CYP11B2	0	0	1	1
544363	Tregs	G6PC2	0	0	1	1
544364	Tregs	LINC01797	0	0	1	1
544365	Tregs	MYOG	0	0	1	1
544366	Tregs	AL008626.1	0	0	1	1
544367	Tregs	RTL4	0	0	1	1
544368	Tregs	SPRR2B	0	0	1	1
544369	Tregs	AC091944.1	0	0	1	1
544370	Tregs	AC004156.1	-1.4e-05	0.604927	0.999989	1
544371	Tregs	AC098483.1	-1.5e-05	0.538225	0.999988	1
544372	Tregs	LINC01780	-1.7e-05	0.619965	0.999986	1
544373	Tregs	LINC02231	-2.1e-05	0.347001	0.999983	1
544374	Tregs	INHBE	-2.1e-05	0.294214	0.999983	1
544375	Tregs	ANKRD2	-2.6e-05	0.080164	0.999979	1
544376	Tregs	AL139819.1	-2.8e-05	0.09389	0.999978	1
544377	Tregs	LINC02154	-2.9e-05	-0.01494	0.999977	1
544378	Tregs	AL359915.1	-3.3e-05	0.144399	0.999974	1
544379	Tregs	LINC00906	-3.3e-05	-0.12887	0.999973	1
544380	Tregs	LINC01363	-3.4e-05	-0.07737	0.999973	1
544381	Tregs	HIST1H2BI	-3.5e-05	0.177551	0.999972	1
544382	Tregs	LINC02507	-3.6e-05	-0.08167	0.999971	1
544383	Tregs	SNTN	-3.8e-05	-0.14788	0.99997	1
544384	Tregs	LINC01612	-4e-05	-0.3285	0.999968	1
544385	Tregs	C3orf22	-4.7e-05	-0.72761	0.999963	1
544386	Tregs	LINC02398	-4.7e-05	-0.74631	0.999962	1
544387	Tregs	AP001885.3	-5e-05	0.10996	0.99996	1
544388	Tregs	ZNF252P-AS1	-5.2e-05	0.133196	0.999959	1
544389	Tregs	AC004816.2	-5.9e-05	0.016979	0.999953	1
544390	Tregs	PPP4R1-AS1	-8.4e-05	-0.30354	0.999933	1
544391	Tregs	AC124852.1	-0.00011	-0.08172	0.999915	1
544392	Tregs	LINC01605	-0.00011	-0.43766	0.999914	1
544393	Tregs	AC004834.1	-0.00011	0.13268	0.999913	1
544394	Tregs	CCDC85A	-0.00012	-0.19599	0.999904	1
544395	Tregs	LINC00504	-0.00013	0.209595	0.999898	1
544396	Tregs	LINC02365	-0.00018	-0.05097	0.999854	1
544397	Tregs	CYP8B1	-0.00023	-0.26513	0.999815	1
544398	Tregs	GABBR2	-0.00034	0.018609	0.999729	1
544399	Tregs	LINC02043	-0.0004	-0.28841	0.999679	1
544400	Tregs	AC074290.2	-0.00052	-12.6346	0.999583	1
544401	Tregs	AC004415.1	-0.00052	-13.5589	0.999583	1
544402	Tregs	AC096675.1	-0.00052	-13.8076	0.999583	1
544403	Tregs	AC016396.1	-0.00052	-12.4182	0.999583	1
544404	Tregs	AL512347.1	-0.00052	-12.7853	0.999583	1
544405	Tregs	AC108482.2	-0.00052	-13.4521	0.999583	1
544406	Tregs	TRPC7-AS2	-0.00052	-13.8951	0.999583	1
544407	Tregs	OR8K3	-0.00052	-14.45	0.999583	1
544408	Tregs	LCE2D	-0.00052	-13.1414	0.999583	1
544409	Tregs	AC120036.4	-0.00052	-12.4156	0.999583	1
544410	Tregs	AL163534.1	-0.00052	-14.2696	0.999583	1
544411	Tregs	OR51E2	-0.00052	-13.586	0.999583	1
544412	Tregs	AL450469.2	-0.00052	-12.9504	0.999583	1
544413	Tregs	AC093787.2	-0.00052	-13.4094	0.999583	1
544414	Tregs	DRD1	-0.00052	-13.4029	0.999583	1
544415	Tregs	TBX15	-0.00054	0.657836	0.999571	1
544416	Tregs	SLC25A30-AS1	-0.00054	0.170361	0.999571	1
544417	Tregs	AL928654.1	-0.00054	0.354622	0.999569	1
544418	Tregs	PODNL1	-0.00055	0.194715	0.999561	1
544419	Tregs	AC080038.1	-0.00055	-0.11863	0.99956	1
544420	Tregs	ERICH6B	-0.00055	0.056759	0.99956	1
544421	Tregs	BNC2-AS1	-0.00055	-0.06173	0.999559	1
544422	Tregs	CLRN1-AS1	-0.00056	-0.1535	0.999555	1
544423	Tregs	TRBV13	-0.00056	0.13268	0.999555	1
544424	Tregs	AC064871.2	-0.00057	-0.34692	0.999548	1
544425	Tregs	AC015726.1	-0.00057	0.073829	0.999542	1
544426	Tregs	SDR42E1	-0.0006	0.035882	0.999523	1
544427	Tregs	FGF14-AS2	-0.00061	-0.03007	0.999512	1
544428	Tregs	AC005736.1	-0.00062	-0.05092	0.999508	1
544429	Tregs	OSGEPL1-AS1	-0.00072	-0.19258	0.999427	1
544430	Tregs	AC005041.4	-0.00102	0.484153	0.999188	1
544431	Tregs	FER1L5	-0.00104	0.30602	0.999169	1
544432	Tregs	C5orf66-AS1	-0.00105	-14.7401	0.999166	1
544433	Tregs	AL135841.1	-0.00105	-13.5718	0.999166	1
544434	Tregs	AL354811.1	-0.00105	-13.5419	0.999166	1
544435	Tregs	AC093904.4	-0.00105	-14.0867	0.999166	1
544436	Tregs	HOTAIR	-0.00105	-13.8368	0.999166	1
544437	Tregs	AC007920.2	-0.00105	-13.967	0.999166	1
544438	Tregs	LRRC55	-0.00105	-13.3576	0.999166	1
544439	Tregs	IGFL1	-0.00105	-14.4146	0.999166	1
544440	Tregs	AC022035.1	-0.00105	-13.4411	0.999166	1
544441	Tregs	AL021408.1	-0.00105	-14.0463	0.999166	1
544442	Tregs	LINC01561	-0.00105	-13.5897	0.999166	1
544443	Tregs	AL713998.3	-0.00105	-13.6669	0.999166	1
544444	Tregs	AC034226.1	-0.00105	-13.6696	0.999166	1
544445	Tregs	CORO6	-0.00105	0.287052	0.99916	1
544446	Tregs	LINC02765	-0.00106	0.380665	0.999154	1
544447	Tregs	AC105001.1	-0.00106	0.42238	0.999151	1
544448	Tregs	HES2	-0.00107	0.329832	0.999149	1
544449	Tregs	AP005436.1	-0.00107	0.169973	0.999146	1
544450	Tregs	AC008264.2	-0.00107	0.063398	0.999146	1
544451	Tregs	AL512408.1	-0.00107	0.015271	0.999144	1
544452	Tregs	CWH43	-0.00107	-0.02086	0.999144	1
544453	Tregs	GAST	-0.00107	-0.02196	0.999143	1
544454	Tregs	AC002550.1	-0.00108	0.285063	0.99914	1
544455	Tregs	GRIN1	-0.00108	-0.17256	0.999137	1
544456	Tregs	REG1A	-0.00109	-0.34067	0.999132	1
544457	Tregs	AC005785.1	-0.00109	-0.49279	0.999132	1
544458	Tregs	SFN	-0.00109	-0.44228	0.999132	1
544459	Tregs	CACNG8	-0.00109	0.089221	0.999127	1
544460	Tregs	LINC01378	-0.00111	-0.07899	0.999111	1
544461	Tregs	AC011313.1	-0.00113	-0.20001	0.999097	1
544462	Tregs	AL121658.1	-0.00118	-0.02626	0.99906	1
544463	Tregs	DRC1	-0.0012	-0.33488	0.999042	1
544464	Tregs	AC007383.3	-0.00133	-0.23172	0.998939	1
544465	Tregs	MKI67	-0.00142	-0.36282	0.998869	1
544466	Tregs	MAP2	-0.00144	0.16007	0.998851	1
544467	Tregs	AL445250.1	-0.00149	0.138915	0.998808	1
544468	Tregs	PBK	-0.00154	0.3028	0.998774	1
544469	Tregs	APCS	-0.00157	-15.0202	0.998749	1
544470	Tregs	SERPINB3	-0.00157	-14.7224	0.998749	1
544471	Tregs	AC006435.3	-0.00157	-14.5976	0.998749	1
544472	Tregs	AC120498.10	-0.00157	-14.3357	0.998749	1
544473	Tregs	AC140912.1	-0.00157	-14.6408	0.998749	1
544474	Tregs	HSD3B2	-0.00157	-14.2772	0.998749	1
544475	Tregs	AC092306.1	-0.00157	-15.0794	0.998749	1
544476	Tregs	SLURP2	-0.00157	-14.479	0.998749	1
544477	Tregs	AC078880.3	-0.00157	-14.0508	0.998749	1
544478	Tregs	LINC01831	-0.00157	-14.7607	0.998749	1
544479	Tregs	LINC02487	-0.00157	-15.1736	0.998749	1
544480	Tregs	AC091729.2	-0.00157	-14.0921	0.998749	1
544481	Tregs	AL355474.1	-0.00157	-14.7697	0.998749	1
544482	Tregs	MYOD1	-0.00157	-14.5115	0.998749	1
544483	Tregs	TFF1	-0.00157	-14.8126	0.998749	1
544484	Tregs	NMUR2	-0.00157	-15.1235	0.998749	1
544485	Tregs	C10orf82	-0.00157	-14.6209	0.998749	1
544486	Tregs	AC120498.3	-0.00157	-14.7933	0.998749	1
544487	Tregs	SLITRK2	-0.00157	-15.2865	0.998749	1
544488	Tregs	MEGF10	-0.00158	0.586861	0.998738	1
544489	Tregs	AC098656.1	-0.00159	0.418568	0.998734	1
544490	Tregs	BSND	-0.00159	0.254523	0.998733	1
544491	Tregs	SCGN	-0.00159	0.203022	0.998731	1
544492	Tregs	LINC01151	-0.00159	0.195136	0.998728	1
544493	Tregs	GPR37L1	-0.0016	0.148046	0.998723	1
544494	Tregs	AC016931.1	-0.0016	-0.23268	0.998721	1
544495	Tregs	LINC01766	-0.00161	-0.23981	0.998718	1
544496	Tregs	SILC1	-0.00161	0.127737	0.998717	1
544497	Tregs	CDK15	-0.00161	-0.2278	0.998717	1
544498	Tregs	AC017053.1	-0.00161	-0.25983	0.998716	1
544499	Tregs	CPN1	-0.00162	0.103712	0.998707	1
544500	Tregs	AC106736.1	-0.00163	0.011771	0.998702	1
544501	Tregs	CDH11	-0.00165	-0.19315	0.998687	1
544502	Tregs	EVA1B	-0.00166	0.206712	0.998672	1
544503	Tregs	AC023908.3	-0.00167	-0.1244	0.998664	1
544504	Tregs	EFNA4	-0.00175	0.067137	0.998602	1
544505	Tregs	TMEM120A	-0.00179	-0.02901	0.998569	1
544506	Tregs	LINC02136	-0.0018	-0.57529	0.998565	1
544507	Tregs	DEPDC1B	-0.00185	0.079628	0.998524	1
544508	Tregs	ITGA8	-0.00194	0.352911	0.998453	1
544509	Tregs	KIF2C	-0.00199	-0.26734	0.998411	1
544510	Tregs	AC008691.1	-0.002	0.032268	0.9984	1
544511	Tregs	AL627309.5	-0.00204	0.032993	0.998376	1
544512	Tregs	KIAA0319	-0.00206	0.117064	0.998359	1
544513	Tregs	AC078909.2	-0.00209	-14.4757	0.998331	1
544514	Tregs	AL356123.2	-0.00209	-15.8333	0.998331	1
544515	Tregs	AL389885.1	-0.00209	-15.5837	0.998331	1
544516	Tregs	AC007132.1	-0.00209	-14.9306	0.998331	1
544517	Tregs	AC093151.2	-0.00209	-15.2354	0.998331	1
544518	Tregs	FAM205C	-0.00209	-15.2483	0.998331	1
544519	Tregs	AC007485.1	-0.00209	-15.1525	0.998331	1
544520	Tregs	KRTAP5-9	-0.00209	-14.9875	0.998331	1
544521	Tregs	AC241644.2	-0.00209	-15.2757	0.998331	1
544522	Tregs	AL365181.4	-0.00209	-15.2855	0.998331	1
544523	Tregs	KCNF1	-0.00209	-15.0616	0.998331	1
544524	Tregs	AC000050.1	-0.00209	-15.4038	0.998331	1
544525	Tregs	LINC01443	-0.00209	-15.0491	0.998331	1
544526	Tregs	DLK1	-0.00209	-15.2892	0.998331	1
544527	Tregs	PLA2G1B	-0.0021	0.478927	0.998321	1
544528	Tregs	AL121885.2	-0.00211	0.440177	0.998319	1
544529	Tregs	CIRBP-AS1	-0.00211	0.193598	0.998315	1
544530	Tregs	USP26	-0.00211	0.2791	0.998313	1
544531	Tregs	ERICH3	-0.00212	-0.03352	0.99831	1
544532	Tregs	LINC02770	-0.00212	0.007792	0.998309	1
544533	Tregs	AC092448.1	-0.00212	-0.01466	0.998306	1
544534	Tregs	LRRC31	-0.00212	-0.12393	0.998305	1
544535	Tregs	AP003108.1	-0.00213	-0.16729	0.998304	1
544536	Tregs	AC092353.1	-0.00213	-0.25325	0.998302	1
544537	Tregs	ZNF572	-0.00213	0.129386	0.998302	1
544538	Tregs	AC123768.5	-0.00213	0.19002	0.998302	1
544539	Tregs	AC005821.1	-0.00214	0.020445	0.998292	1
544540	Tregs	ATP2B2	-0.00216	0.095119	0.998279	1
544541	Tregs	LINC01847	-0.00218	-0.28685	0.998265	1
544542	Tregs	ZSWIM8-AS1	-0.00218	-0.02454	0.998261	1
544543	Tregs	AC008883.1	-0.00219	-0.26929	0.998253	1
544544	Tregs	CERNA2	-0.0022	-0.54596	0.998249	1
544545	Tregs	MANEAL	-0.00223	-0.08099	0.998224	1
544546	Tregs	PYCR1	-0.00238	0.345064	0.998102	1
544547	Tregs	AC012494.1	-0.00259	0.342438	0.997936	1
544548	Tregs	ARHGEF7-AS2	-0.00261	-15.4427	0.997914	1
544549	Tregs	IQCA1-AS1	-0.00261	-14.9516	0.997914	1
544550	Tregs	FLG	-0.00261	-14.9677	0.997914	1
544551	Tregs	MSTN	-0.00261	-15.629	0.997914	1
544552	Tregs	LCE1C	-0.00261	-15.5154	0.997914	1
544553	Tregs	CASC22	-0.00261	-16.3107	0.997914	1
544554	Tregs	AL135924.2	-0.00261	-15.2744	0.997914	1
544555	Tregs	AC073316.2	-0.00261	-15.4123	0.997914	1
544556	Tregs	HOXA10	-0.00261	-15.5915	0.997914	1
544557	Tregs	KCNAB1-AS2	-0.00261	-15.7061	0.997914	1
544558	Tregs	AC099684.1	-0.00261	-15.7764	0.997914	1
544559	Tregs	AC018563.1	-0.00261	-14.6602	0.997914	1
544560	Tregs	AC090409.2	-0.00261	-15.4646	0.997914	1
544561	Tregs	AL135960.1	-0.00261	-15.278	0.997914	1
544562	Tregs	RTP3	-0.00261	-15.2838	0.997914	1
544563	Tregs	DIO3	-0.00261	-15.7803	0.997914	1
544564	Tregs	DEFB103B	-0.00261	-15.603	0.997914	1
544565	Tregs	AC000082.1	-0.00261	-15.5349	0.997914	1
544566	Tregs	STRA6	-0.00263	0.639534	0.997904	1
544567	Tregs	C7orf69	-0.00263	0.339457	0.997901	1
544568	Tregs	SPINK4	-0.00264	0.319304	0.997897	1
544569	Tregs	AC096741.1	-0.00264	0.180302	0.997896	1
544570	Tregs	AC108102.1	-0.00264	0.066813	0.997893	1
544571	Tregs	FO393415.3	-0.00264	-0.06012	0.997892	1
544572	Tregs	AP001604.1	-0.00264	0.000994	0.997891	1
544573	Tregs	AC008443.2	-0.00265	0.205614	0.997888	1
544574	Tregs	ANGPT4	-0.00265	-0.33799	0.997883	1
544575	Tregs	KIAA1755	-0.00266	-0.76333	0.997875	1
544576	Tregs	TAC3	-0.00267	-0.94492	0.997873	1
544577	Tregs	AC004263.2	-0.00268	0.153078	0.997866	1
544578	Tregs	AC092155.1	-0.00268	-0.08594	0.997862	1
544579	Tregs	NWD2	-0.00268	-0.06087	0.997861	1
544580	Tregs	C14orf132	-0.00268	-0.1209	0.99786	1
544581	Tregs	JPH2	-0.0027	-0.28506	0.997844	1
544582	Tregs	WDR24	-0.00281	-0.10307	0.997761	1
544583	Tregs	PLPPR1	-0.00281	0.283621	0.997759	1
544584	Tregs	AC098588.3	-0.00286	0.169521	0.997718	1
544585	Tregs	AC090844.2	-0.00286	0.210523	0.997715	1
544586	Tregs	LINC02558	-0.00293	-0.46174	0.997665	1
544587	Tregs	AL118505.1	-0.00314	-15.3211	0.997497	1
544588	Tregs	AC026402.2	-0.00314	-15.7203	0.997497	1
544589	Tregs	AC106772.2	-0.00314	-15.476	0.997497	1
544590	Tregs	AP001924.1	-0.00314	-15.6073	0.997497	1
544591	Tregs	AC010457.1	-0.00314	-16.0876	0.997497	1
544592	Tregs	AC063960.1	-0.00314	-16.1318	0.997497	1
544593	Tregs	GGTLC3	-0.00314	-15.6993	0.997497	1
544594	Tregs	HGFAC	-0.00314	-15.5582	0.997497	1
544595	Tregs	MEIS1-AS3	-0.00314	-15.5107	0.997497	1
544596	Tregs	AC005753.3	-0.00314	-15.3579	0.997497	1
544597	Tregs	KLK7	-0.00314	-15.91	0.997497	1
544598	Tregs	PITX2	-0.00314	-15.938	0.997497	1
544599	Tregs	LINC00479	-0.00314	-15.8946	0.997497	1
544600	Tregs	AC004947.1	-0.00314	-15.7301	0.997497	1
544601	Tregs	AL596442.4	-0.00314	-14.9553	0.997497	1
544602	Tregs	PCDHB12	-0.00314	-14.7707	0.997497	1
544603	Tregs	AC090004.2	-0.00314	-15.4365	0.997497	1
544604	Tregs	AL139420.1	-0.00314	-15.988	0.997497	1
544605	Tregs	AC012640.3	-0.00314	-15.7597	0.997497	1
544606	Tregs	AC109129.1	-0.00314	-15.725	0.997497	1
544607	Tregs	AC018553.1	-0.00314	-14.7805	0.997497	1
544608	Tregs	SLC26A10	-0.00314	-15.9959	0.997497	1
544609	Tregs	AC025165.1	-0.00314	-15.6282	0.997497	1
544610	Tregs	AC100781.1	-0.00314	-15.7275	0.997497	1
544611	Tregs	AL133335.2	-0.00314	-16.3387	0.997497	1
544612	Tregs	PAGE4	-0.00314	-16.2698	0.997497	1
544613	Tregs	TEX51	-0.00314	-16.4368	0.997497	1
544614	Tregs	ABCA4	-0.00315	0.307311	0.997487	1
544615	Tregs	C1orf105	-0.00315	0.295976	0.997484	1
544616	Tregs	AL353626.1	-0.00316	0.298145	0.997479	1
544617	Tregs	DNM3OS	-0.00316	0.275853	0.997478	1
544618	Tregs	AC027607.1	-0.00316	-0.0146	0.997477	1
544619	Tregs	AL353796.1	-0.00316	-0.03611	0.997476	1
544620	Tregs	AC006148.1	-0.00316	0.212394	0.997475	1
544621	Tregs	CHRDL1	-0.00317	-0.12272	0.997475	1
544622	Tregs	LINC02745	-0.00317	-0.21989	0.99747	1
544623	Tregs	AC012462.1	-0.00317	-0.09013	0.99747	1
544624	Tregs	CDH15	-0.00318	-0.6394	0.997463	1
544625	Tregs	LINC02732	-0.00318	0.097178	0.997462	1
544626	Tregs	UPK3B	-0.00318	0.032379	0.99746	1
544627	Tregs	RASL11A	-0.00321	0.199704	0.997442	1
544628	Tregs	CCDC152	-0.00333	-0.12542	0.997345	1
544629	Tregs	ZNF165	-0.00339	-0.11871	0.997294	1
544630	Tregs	PPFIA4	-0.00357	0.451146	0.997149	1
544631	Tregs	AL445259.1	-0.00366	-16.0733	0.99708	1
544632	Tregs	UNCX	-0.00366	-16.0362	0.99708	1
544633	Tregs	PCDHB3	-0.00366	-15.7608	0.99708	1
544634	Tregs	ANKRD1	-0.00366	-15.6685	0.99708	1
544635	Tregs	LINC00841	-0.00366	-16.1285	0.99708	1
544636	Tregs	TP53AIP1	-0.00366	-16.2139	0.99708	1
544637	Tregs	LINC01738	-0.00366	-16.1336	0.99708	1
544638	Tregs	TMEM200C	-0.00366	-15.4395	0.99708	1
544639	Tregs	PABPC5	-0.00366	-16.3941	0.99708	1
544640	Tregs	AC119424.1	-0.00366	-16.4316	0.99708	1
544641	Tregs	AC147067.2	-0.00366	-16.2157	0.99708	1
544642	Tregs	TCEAL2	-0.00367	0.370887	0.997076	1
544643	Tregs	AC120498.4	-0.00367	0.462614	0.99707	1
544644	Tregs	CDH22	-0.00368	0.405449	0.997068	1
544645	Tregs	CYP4A22-AS1	-0.00368	0.457986	0.997065	1
544646	Tregs	LINC01543	-0.00368	0.315491	0.997065	1
544647	Tregs	DAW1	-0.00368	0.153811	0.997064	1
544648	Tregs	AC068282.2	-0.00368	0.167297	0.997062	1
544649	Tregs	AC120114.1	-0.00369	-0.037	0.997059	1
544650	Tregs	ELSPBP1	-0.00369	-0.10969	0.997054	1
544651	Tregs	AC017091.1	-0.0037	-0.31546	0.997049	1
544652	Tregs	GNAS-AS1	-0.0037	-0.47041	0.997046	1
544653	Tregs	AL121987.1	-0.00371	-0.03156	0.997036	1
544654	Tregs	RSPH1	-0.00372	0.095687	0.997035	1
544655	Tregs	AF129075.2	-0.00372	0.098215	0.997029	1
544656	Tregs	GPRIN1	-0.00372	-0.13208	0.997028	1
544657	Tregs	AMOT	-0.00375	0.042009	0.997005	1
544658	Tregs	AL445584.2	-0.00381	-0.03156	0.996956	1
544659	Tregs	TRARG1	-0.00384	-0.34257	0.996937	1
544660	Tregs	XKR4	-0.00387	-0.06934	0.996916	1
544661	Tregs	EXD1	-0.00388	-0.05073	0.996903	1
544662	Tregs	YJEFN3	-0.00404	-0.05645	0.99678	1
544663	Tregs	PCDH11Y	-0.00404	0.157553	0.996775	1
544664	Tregs	TMEM269	-0.00411	0.222161	0.996719	1
544665	Tregs	CMTM5	-0.00418	-16.4027	0.996663	1
544666	Tregs	LINC00028	-0.00418	-16.1452	0.996663	1
544667	Tregs	ADAMTS19-AS1	-0.00418	-16.5591	0.996663	1
544668	Tregs	AF186192.1	-0.00418	-16.043	0.996663	1
544669	Tregs	LNX1-AS2	-0.00418	-16.3332	0.996663	1
544670	Tregs	AL928921.1	-0.00418	-16.5143	0.996663	1
544671	Tregs	AC011472.4	-0.00418	-16.0107	0.996663	1
544672	Tregs	SPRR3	-0.00418	-16.2389	0.996663	1
544673	Tregs	AC007100.2	-0.00418	-16.4907	0.996663	1
544674	Tregs	C14orf180	-0.00418	-15.8801	0.996663	1
544675	Tregs	AADACL4	-0.00418	-16.2429	0.996663	1
544676	Tregs	AC092325.1	-0.00418	-15.8097	0.996663	1
544677	Tregs	AC007663.2	-0.00418	-15.5888	0.996663	1
544678	Tregs	AC244250.1	-0.00418	-16.2036	0.996663	1
544679	Tregs	AC023794.2	-0.00418	-15.9305	0.996663	1
544680	Tregs	AC073636.1	-0.00418	-16.0913	0.996663	1
544681	Tregs	MUC5B-AS1	-0.00418	-16.3833	0.996663	1
544682	Tregs	IGLV4-3	-0.00418	-16.7592	0.996663	1
544683	Tregs	PCDHB6	-0.00418	-16.1497	0.996663	1
544684	Tregs	LINC00605	-0.00418	-16.1745	0.996663	1
544685	Tregs	AP004550.1	-0.00418	-16.2311	0.996663	1
544686	Tregs	KLK3	-0.00418	-16.0524	0.996663	1
544687	Tregs	AC005013.1	-0.00418	-16.2538	0.996663	1
544688	Tregs	ALPI	-0.00418	-15.544	0.996663	1
544689	Tregs	AC114757.1	-0.00418	-16.4178	0.996663	1
544690	Tregs	GPRC6A	-0.00418	-16.3852	0.996663	1
544691	Tregs	AC005865.2	-0.00418	-16.6016	0.996663	1
544692	Tregs	AC024619.3	-0.00419	0.128304	0.996655	1
544693	Tregs	AC105935.1	-0.00421	-0.16593	0.996638	1
544694	Tregs	LINC02493	-0.00422	-0.30281	0.996631	1
544695	Tregs	F2	-0.00423	-0.6403	0.996627	1
544696	Tregs	UGT3A2	-0.00423	-0.7544	0.996624	1
544697	Tregs	ADAMTS19	-0.00423	-0.05792	0.996624	1
544698	Tregs	AC011995.2	-0.00425	-0.09301	0.996613	1
544699	Tregs	AP003064.2	-0.00425	-0.05882	0.99661	1
544700	Tregs	KIF20A	-0.00426	-0.22821	0.996605	1
544701	Tregs	RNF17	-0.00429	-0.08958	0.99658	1
544702	Tregs	AL049870.3	-0.00429	-0.08834	0.996577	1
544703	Tregs	AC105339.3	-0.00429	-0.34412	0.996576	1
544704	Tregs	MELTF-AS1	-0.00432	-0.35828	0.996551	1
544705	Tregs	LINC02528	-0.00463	-0.35192	0.996309	1
544706	Tregs	ASAH2B	-0.00465	-0.19608	0.996292	1
544707	Tregs	AC010542.2	-0.0047	0.23071	0.996251	1
544708	Tregs	LINC01205	-0.0047	0.370938	0.996247	1
544709	Tregs	AC026904.2	-0.00471	-15.5795	0.996246	1
544710	Tregs	C3orf80	-0.00471	-16.1157	0.996246	1
544711	Tregs	PRODH	-0.00471	-16.8107	0.996246	1
544712	Tregs	AC016816.1	-0.00471	-16.1553	0.996246	1
544713	Tregs	ACTC1	-0.00471	-16.3482	0.996246	1
544714	Tregs	AC012354.1	-0.00471	-16.3803	0.996246	1
544715	Tregs	AL356310.1	-0.00471	-16.6173	0.996246	1
544716	Tregs	MRGPRF-AS1	-0.00471	-16.1595	0.996246	1
544717	Tregs	TRBV6-8	-0.00471	-16.2397	0.996246	1
544718	Tregs	PCDHB7	-0.00471	-16.2659	0.996246	1
544719	Tregs	FZD10-AS1	-0.00471	-16.7942	0.996246	1
544720	Tregs	C8orf34-AS1	-0.00471	-16.5932	0.996246	1
544721	Tregs	AL355538.1	-0.00471	-16.946	0.996246	1
544722	Tregs	FOXCUT	-0.00471	-16.6796	0.996246	1
544723	Tregs	AL096772.1	-0.00471	-15.8852	0.996246	1
544724	Tregs	FAM43B	-0.00471	-16.083	0.996246	1
544725	Tregs	AC004879.1	-0.00471	-16.6247	0.996246	1
544726	Tregs	ERVK-28	-0.00471	-15.9113	0.996246	1
544727	Tregs	AL391427.1	-0.00471	-16.3639	0.996246	1
544728	Tregs	OR51E1	-0.00471	-16.1028	0.996246	1
544729	Tregs	AL133247.1	-0.00471	-16.4191	0.996246	1
544730	Tregs	LINC01704	-0.00472	0.565276	0.996237	1
544731	Tregs	AP000320.1	-0.00472	0.441644	0.996235	1
544732	Tregs	DIAPH3-AS1	-0.00472	0.403834	0.996235	1
544733	Tregs	AC104118.1	-0.00474	-0.17966	0.99622	1
544734	Tregs	AC061958.1	-0.00474	-0.13857	0.996216	1
544735	Tregs	LINC02463	-0.00474	-0.46821	0.996216	1
544736	Tregs	AC009118.2	-0.00474	0.109619	0.996215	1
544737	Tregs	AP006621.4	-0.00474	0.064863	0.996215	1
544738	Tregs	LINC02456	-0.00475	0.195084	0.99621	1
544739	Tregs	TEX45	-0.00477	0.07355	0.996197	1
544740	Tregs	CFAP99	-0.00477	-0.10214	0.996191	1
544741	Tregs	CCDC144NL	-0.00478	0.004562	0.99619	1
544742	Tregs	OR5V1	-0.00478	-0.24671	0.996185	1
544743	Tregs	AC105345.1	-0.00479	-0.33169	0.996181	1
544744	Tregs	LINC00603	-0.00479	-0.25801	0.996179	1
544745	Tregs	C3orf49	-0.0048	-0.43363	0.996168	1
544746	Tregs	TMPRSS15	-0.00482	-0.11603	0.996156	1
544747	Tregs	DSCAS	-0.00483	-0.1935	0.996147	1
544748	Tregs	ZSWIM4	-0.00484	0.035242	0.996138	1
544749	Tregs	ZBTB9	-0.0049	-0.41441	0.996088	1
544750	Tregs	INSRR	-0.00491	-0.46941	0.996081	1
544751	Tregs	AC012363.1	-0.00495	-0.15691	0.99605	1
544752	Tregs	AL161457.2	-0.00511	0.182119	0.995923	1
544753	Tregs	AC246817.1	-0.00515	0.424179	0.995892	1
544754	Tregs	FOXI2	-0.00523	-16.8088	0.995828	1
544755	Tregs	SCG2	-0.00523	-16.5791	0.995828	1
544756	Tregs	AL844892.1	-0.00523	-16.3658	0.995828	1
544757	Tregs	LINC01668	-0.00523	-16.6595	0.995828	1
544758	Tregs	AL354863.1	-0.00523	-16.4383	0.995828	1
544759	Tregs	FGF8	-0.00523	-16.6677	0.995828	1
544760	Tregs	LINC02554	-0.00523	-16.4467	0.995828	1
544761	Tregs	AC105383.1	-0.00523	-16.5787	0.995828	1
544762	Tregs	AL596442.2	-0.00523	-16.4959	0.995828	1
544763	Tregs	EGFR-AS1	-0.00523	-16.3175	0.995828	1
544764	Tregs	AC009509.4	-0.00523	-16.3528	0.995828	1
544765	Tregs	AC072026.3	-0.00523	-16.3586	0.995828	1
544766	Tregs	TRBV5-7	-0.00523	-16.7717	0.995828	1
544767	Tregs	AC026780.1	-0.00523	-16.1909	0.995828	1
544768	Tregs	AC073257.2	-0.00523	-16.335	0.995828	1
544769	Tregs	AL136526.1	-0.00523	-16.4491	0.995828	1
544770	Tregs	C2CD4C	-0.00523	-16.0184	0.995828	1
544771	Tregs	REG3G	-0.00523	-16.5475	0.995828	1
544772	Tregs	AL354809.1	-0.00523	0.224831	0.995824	1
544773	Tregs	AL022323.3	-0.00524	0.390685	0.995819	1
544774	Tregs	AL136317.2	-0.00524	0.496751	0.995817	1
544775	Tregs	AL357873.1	-0.00525	0.270189	0.995812	1
544776	Tregs	C1orf185	-0.00525	0.110542	0.995812	1
544777	Tregs	AC010511.1	-0.00526	-0.16959	0.995802	1
544778	Tregs	AC104024.4	-0.00526	-0.32818	0.995801	1
544779	Tregs	AC009171.2	-0.00526	-0.30768	0.995801	1
544780	Tregs	FNDC1	-0.00526	-0.25707	0.995801	1
544781	Tregs	LINC01563	-0.00527	-0.36699	0.995797	1
544782	Tregs	AL133257.1	-0.00527	-0.34097	0.995795	1
544783	Tregs	KLHL41	-0.00527	-0.5664	0.995794	1
544784	Tregs	LINC01198	-0.00528	0.044304	0.995791	1
544785	Tregs	GRXCR1	-0.00528	-0.59833	0.99579	1
544786	Tregs	LRFN1	-0.00528	-0.00924	0.995789	1
544787	Tregs	KCNV2	-0.00532	-0.40355	0.995756	1
544788	Tregs	FUT9	-0.00532	-0.36805	0.995756	1
544789	Tregs	AC018680.1	-0.00533	-0.40995	0.995748	1
544790	Tregs	AC027627.1	-0.00533	-0.42049	0.995746	1
544791	Tregs	AC006517.2	-0.00536	-0.20752	0.995727	1
544792	Tregs	RBM26-AS1	-0.00539	0.193009	0.995696	1
544793	Tregs	MYO3A	-0.0054	-0.04895	0.995695	1
544794	Tregs	AL136040.2	-0.00551	0.165868	0.995607	1
544795	Tregs	WFDC3	-0.0057	0.19115	0.995449	1
544796	Tregs	AC083864.5	-0.00575	0.380276	0.995415	1
544797	Tregs	AC007861.1	-0.00575	-16.6741	0.995411	1
544798	Tregs	AL360219.1	-0.00575	-16.4794	0.995411	1
544799	Tregs	DCAF12L1	-0.00575	-17.1915	0.995411	1
544800	Tregs	AP000851.2	-0.00575	-16.457	0.995411	1
544801	Tregs	AC012078.2	-0.00575	-16.5417	0.995411	1
544802	Tregs	VIP	-0.00575	-16.895	0.995411	1
544803	Tregs	AP003064.1	-0.00575	-16.4849	0.995411	1
544804	Tregs	AC009301.1	-0.00575	-16.4634	0.995411	1
544805	Tregs	AC008154.1	-0.00575	-16.4945	0.995411	1
544806	Tregs	AC103746.1	-0.00575	-16.6304	0.995411	1
544807	Tregs	LINC01770	-0.00575	-16.3266	0.995411	1
544808	Tregs	PLP1	-0.00575	-17.0893	0.995411	1
544809	Tregs	AL360007.1	-0.00575	-16.8324	0.995411	1
544810	Tregs	ATOH7	-0.00575	-16.4849	0.995411	1
544811	Tregs	LINC02044	-0.00575	-16.8139	0.995411	1
544812	Tregs	GPR182	-0.00575	-16.8457	0.995411	1
544813	Tregs	NHS-AS1	-0.00575	-16.6797	0.995411	1
544814	Tregs	LINC02469	-0.00575	-16.7835	0.995411	1
544815	Tregs	PLA2G2A	-0.00575	-16.6618	0.995411	1
544816	Tregs	AL139254.3	-0.00575	-16.3296	0.995411	1
544817	Tregs	AC106876.1	-0.00575	-16.3131	0.995411	1
544818	Tregs	FOXL1	-0.00575	-16.7281	0.995411	1
544819	Tregs	BX072579.2	-0.00575	-16.6905	0.995411	1
544820	Tregs	AL353740.1	-0.00575	-17.0011	0.995411	1
544821	Tregs	AC100793.4	-0.00575	-16.1529	0.995411	1
544822	Tregs	AC022733.2	-0.00575	-16.6075	0.995411	1
544823	Tregs	AC023494.1	-0.00576	0.613894	0.995404	1
544824	Tregs	LINC01119	-0.00576	0.66288	0.995403	1
544825	Tregs	FMR1-AS1	-0.00576	0.250436	0.995402	1
544826	Tregs	AC107952.2	-0.00576	0.469773	0.995401	1
544827	Tregs	HEPH	-0.00577	0.375696	0.995399	1
544828	Tregs	GREM1	-0.00577	0.197162	0.995395	1
544829	Tregs	AL358335.2	-0.00578	-0.10312	0.99539	1
544830	Tregs	HPDL	-0.00578	-0.05376	0.995387	1
544831	Tregs	AC090365.1	-0.00579	-0.25298	0.995384	1
544832	Tregs	AC008752.2	-0.00579	-0.49906	0.995382	1
544833	Tregs	GPR22	-0.00579	-0.42694	0.995381	1
544834	Tregs	AC008056.1	-0.00579	-0.55404	0.995377	1
544835	Tregs	AC125437.3	-0.00579	0.06034	0.995377	1
544836	Tregs	CCDC155	-0.0058	-0.61336	0.995373	1
544837	Tregs	AC009403.2	-0.0058	-0.74518	0.995373	1
544838	Tregs	VWC2L	-0.00582	0.196746	0.995356	1
544839	Tregs	TRIM71	-0.00582	-0.16874	0.995353	1
544840	Tregs	Z83745.1	-0.00583	-0.32107	0.995352	1
544841	Tregs	AC104574.2	-0.00583	-0.02421	0.995348	1
544842	Tregs	AC093898.1	-0.00584	-0.05911	0.995343	1
544843	Tregs	MOV10L1	-0.00593	-0.42598	0.995271	1
544844	Tregs	AC117465.1	-0.00595	-0.46269	0.995255	1
544845	Tregs	ESRRB	-0.00605	-0.17176	0.995176	1
544846	Tregs	AC018647.2	-0.00615	0.299839	0.995094	1
544847	Tregs	MSANTD1	-0.00616	0.542687	0.995088	1
544848	Tregs	LINC02077	-0.00621	0.432751	0.995047	1
544849	Tregs	SYBU	-0.00622	-0.15958	0.995036	1
544850	Tregs	LINC02452	-0.00627	-16.5251	0.994994	1
544851	Tregs	HAUS7	-0.00627	-16.4762	0.994994	1
544852	Tregs	AL662789.1	-0.00627	-16.208	0.994994	1
544853	Tregs	TRBV1	-0.00627	-17.2336	0.994994	1
544854	Tregs	AC005722.3	-0.00627	-16.9325	0.994994	1
544855	Tregs	BAALC-AS2	-0.00627	-16.7165	0.994994	1
544856	Tregs	TBX2-AS1	-0.00627	-16.5824	0.994994	1
544857	Tregs	AC116025.1	-0.00627	-16.4931	0.994994	1
544858	Tregs	AL109936.2	-0.00627	-16.7774	0.994994	1
544859	Tregs	AC133565.1	-0.00627	-16.6034	0.994994	1
544860	Tregs	AC079768.3	-0.00627	-16.9122	0.994994	1
544861	Tregs	AC005180.2	-0.00627	-16.6567	0.994994	1
544862	Tregs	LINC02188	-0.00627	-16.6597	0.994994	1
544863	Tregs	AC025280.2	-0.00627	-16.659	0.994994	1
544864	Tregs	PCDHB1	-0.00627	-16.8435	0.994994	1
544865	Tregs	LINC02417	-0.00627	-16.8662	0.994994	1
544866	Tregs	GGTLC2	-0.00627	-16.5393	0.994994	1
544867	Tregs	AC007333.2	-0.00627	-16.854	0.994994	1
544868	Tregs	FCN2	-0.00627	-16.2373	0.994994	1
544869	Tregs	AC148477.2	-0.00627	-16.3411	0.994994	1
544870	Tregs	DLX5	-0.00627	-16.5552	0.994994	1
544871	Tregs	AC010638.1	-0.00627	-16.7858	0.994994	1
544872	Tregs	FAM166C	-0.00627	-16.8114	0.994994	1
544873	Tregs	AL671710.1	-0.00628	0.573793	0.994986	1
544874	Tregs	KRTAP10-4	-0.00629	0.2962	0.994984	1
544875	Tregs	AL023553.1	-0.00629	0.209608	0.99498	1
544876	Tregs	AC011990.1	-0.00629	0.213977	0.99498	1
544877	Tregs	LOXL4	-0.0063	-0.29938	0.99497	1
544878	Tregs	GPR149	-0.00632	-0.50782	0.994959	1
544879	Tregs	AL445526.1	-0.00632	0.001418	0.994957	1
544880	Tregs	ACBD3-AS1	-0.00632	0.026959	0.994957	1
544881	Tregs	AC037486.1	-0.00632	-0.08024	0.994955	1
544882	Tregs	C4BPB	-0.00632	-1.03292	0.994955	1
544883	Tregs	AC011029.1	-0.00632	-0.89821	0.994954	1
544884	Tregs	CRTAC1	-0.00633	-0.09288	0.994947	1
544885	Tregs	NYAP2	-0.00634	0.043874	0.99494	1
544886	Tregs	KCNJ13	-0.00637	-0.09214	0.994918	1
544887	Tregs	LRRTM3	-0.00637	-0.53349	0.994914	1
544888	Tregs	KLHL4	-0.0064	-0.27534	0.994891	1
544889	Tregs	LINC01189	-0.00642	0.020522	0.994878	1
544890	Tregs	S1PR1	-0.00646	-0.20949	0.994848	1
544891	Tregs	HYKK	-0.00646	-0.09488	0.994842	1
544892	Tregs	WDR66	-0.00651	-0.00282	0.994803	1
544893	Tregs	AC092651.3	-0.00664	0.128472	0.994704	1
544894	Tregs	AP001628.1	-0.00668	0.131447	0.99467	1
544895	Tregs	LINC02343	-0.00676	0.294862	0.994608	1
544896	Tregs	SRPK3	-0.0068	-16.3876	0.994577	1
544897	Tregs	PI15	-0.0068	-17.087	0.994577	1
544898	Tregs	EFCAB1	-0.0068	-16.9418	0.994577	1
544899	Tregs	AL772337.2	-0.0068	-16.2299	0.994577	1
544900	Tregs	GPR17	-0.0068	-16.8522	0.994577	1
544901	Tregs	ITIH3	-0.0068	-16.9434	0.994577	1
544902	Tregs	LINC02200	-0.0068	-16.4925	0.994577	1
544903	Tregs	FENDRR	-0.0068	-16.7499	0.994577	1
544904	Tregs	MAT1A	-0.0068	-16.8438	0.994577	1
544905	Tregs	AC008700.1	-0.0068	-16.9312	0.994577	1
544906	Tregs	NAT2	-0.0068	-16.2734	0.994577	1
544907	Tregs	AL031186.1	-0.0068	-17.1637	0.994577	1
544908	Tregs	AC097375.3	-0.0068	-17.101	0.994577	1
544909	Tregs	DEFB124	-0.0068	-17.1164	0.994577	1
544910	Tregs	AC006159.1	-0.0068	-16.6809	0.994577	1
544911	Tregs	LNCSRLR	-0.0068	-16.0416	0.994577	1
544912	Tregs	AC021698.1	-0.0068	-16.7142	0.994577	1
544913	Tregs	LINC01230	-0.0068	-16.7078	0.994577	1
544914	Tregs	AL021937.3	-0.0068	-16.4089	0.994577	1
544915	Tregs	AP001652.1	-0.0068	-16.6153	0.994577	1
544916	Tregs	AC009097.2	-0.0068	-16.8949	0.994577	1
544917	Tregs	Z73420.1	-0.0068	-17.0733	0.994577	1
544918	Tregs	AC245519.1	-0.0068	-17.2833	0.994577	1
544919	Tregs	AL357497.1	-0.0068	-16.7564	0.994577	1
544920	Tregs	LINC02012	-0.0068	-16.9571	0.994577	1
544921	Tregs	TTTY9B	-0.0068	-16.8224	0.994577	1
544922	Tregs	PNMA8A	-0.00681	0.42893	0.994567	1
544923	Tregs	CHRNA4	-0.00681	0.252394	0.994563	1
544924	Tregs	AC024559.1	-0.00682	0.088417	0.99456	1
544925	Tregs	AUXG01000058.1	-0.00682	0.129429	0.994556	1
544926	Tregs	AL928970.1	-0.00683	-0.15668	0.994553	1
544927	Tregs	AC007091.1	-0.00683	-0.32396	0.994549	1
544928	Tregs	SFTA2	-0.00683	0.103717	0.994548	1
544929	Tregs	AL358933.1	-0.00684	-0.44726	0.994545	1
544930	Tregs	AP001790.1	-0.00685	-0.06173	0.994537	1
544931	Tregs	AC090709.1	-0.00686	0.014658	0.994525	1
544932	Tregs	COL28A1	-0.00687	-0.0029	0.994517	1
544933	Tregs	AL358852.1	-0.00688	0.013937	0.994509	1
544934	Tregs	AC010967.1	-0.00688	-0.3662	0.994507	1
544935	Tregs	AL645728.1	-0.0069	-0.10027	0.994494	1
544936	Tregs	NUPR2	-0.00693	-0.86991	0.994473	1
544937	Tregs	ZNF517	-0.00694	0.020839	0.994464	1
544938	Tregs	C3orf67-AS1	-0.00699	-0.24471	0.994426	1
544939	Tregs	AC145207.5	-0.00699	-0.08526	0.994421	1
544940	Tregs	TMEM74	-0.00707	0.263182	0.99436	1
544941	Tregs	AP001372.1	-0.00723	0.45341	0.994234	1
544942	Tregs	Z99572.1	-0.00727	0.166447	0.994198	1
544943	Tregs	LY6H	-0.00732	-17.07	0.99416	1
544944	Tregs	RERG-AS1	-0.00732	-16.8818	0.99416	1
544945	Tregs	AC021517.2	-0.00732	-17.1558	0.99416	1
544946	Tregs	AL450003.1	-0.00732	-17.0477	0.99416	1
544947	Tregs	LINC01255	-0.00732	-16.8981	0.99416	1
544948	Tregs	TAF11L11	-0.00732	-16.7736	0.99416	1
544949	Tregs	LINC01436	-0.00732	-16.7439	0.99416	1
544950	Tregs	NPY	-0.00732	-16.9448	0.99416	1
544951	Tregs	AL031275.1	-0.00732	-16.9599	0.99416	1
544952	Tregs	MYMK	-0.00732	-17.3048	0.99416	1
544953	Tregs	AC110597.1	-0.00732	-16.7921	0.99416	1
544954	Tregs	AC008556.1	-0.00732	-16.7836	0.99416	1
544955	Tregs	AL162385.1	-0.00732	-17.015	0.99416	1
544956	Tregs	HOXC11	-0.00732	-16.7211	0.99416	1
544957	Tregs	LRRC10B	-0.00732	-16.9718	0.99416	1
544958	Tregs	DSCR8	-0.00732	-16.8916	0.99416	1
544959	Tregs	AL592424.1	-0.00732	-16.7697	0.99416	1
544960	Tregs	AC022087.1	-0.00732	0.173669	0.994159	1
544961	Tregs	FAM218A	-0.00733	0.514589	0.994152	1
544962	Tregs	AIRN	-0.00733	0.267235	0.99415	1
544963	Tregs	AL445648.1	-0.00733	0.338299	0.99415	1
544964	Tregs	AC005548.1	-0.00733	0.077594	0.994148	1
544965	Tregs	SAMD7	-0.00736	-0.3874	0.994131	1
544966	Tregs	PRDM14	-0.00736	-0.35639	0.994131	1
544967	Tregs	ADRA1A	-0.00736	-0.4806	0.994128	1
544968	Tregs	SPINK8	-0.00736	-0.48162	0.994126	1
544969	Tregs	LINC00645	-0.00737	-0.84349	0.994123	1
544970	Tregs	LMNTD2	-0.00738	0.012739	0.994114	1
544971	Tregs	AC006378.1	-0.00741	-0.1434	0.994085	1
544972	Tregs	CBLN3	-0.00744	-0.05285	0.994065	1
544973	Tregs	TMEM139	-0.00755	-0.22199	0.99398	1
544974	Tregs	MORC1	-0.00784	0.231567	0.993748	1
544975	Tregs	AC061961.1	-0.00784	-16.9435	0.993743	1
544976	Tregs	AL121750.1	-0.00784	-16.973	0.993743	1
544977	Tregs	AC108452.1	-0.00784	-17.2184	0.993743	1
544978	Tregs	AL355997.1	-0.00784	-16.926	0.993743	1
544979	Tregs	AC007406.3	-0.00784	-16.7783	0.993743	1
544980	Tregs	AL731537.1	-0.00784	-17.2174	0.993743	1
544981	Tregs	AL356361.2	-0.00784	-16.6035	0.993743	1
544982	Tregs	AL713998.4	-0.00784	-16.9828	0.993743	1
544983	Tregs	Z82246.1	-0.00784	-17.1538	0.993743	1
544984	Tregs	CNTFR	-0.00784	-16.7847	0.993743	1
544985	Tregs	ATP2B3	-0.00784	-17.0202	0.993743	1
544986	Tregs	AC079822.1	-0.00784	-17.1408	0.993743	1
544987	Tregs	Z73429.1	-0.00784	-16.9558	0.993743	1
544988	Tregs	AC100835.2	-0.00784	-17.3044	0.993743	1
544989	Tregs	RXRG	-0.00784	-17.4053	0.993743	1
544990	Tregs	AL035252.5	-0.00784	-16.9935	0.993743	1
544991	Tregs	LINC00452	-0.00784	-16.9093	0.993743	1
544992	Tregs	ZNF488	-0.00784	-16.9929	0.993743	1
544993	Tregs	AC007179.1	-0.00784	-17.0103	0.993743	1
544994	Tregs	ADAMTS12	-0.00784	0.308136	0.993742	1
544995	Tregs	AC110615.1	-0.00785	0.249645	0.993737	1
544996	Tregs	AC093655.1	-0.00785	0.193873	0.993735	1
544997	Tregs	ADAD2	-0.00786	0.317162	0.993729	1
544998	Tregs	AL355297.4	-0.00786	0.183334	0.993729	1
544999	Tregs	LINC00629	-0.00786	0.096672	0.993728	1
545000	Tregs	ZBTB20-AS4	-0.00787	-0.09766	0.993724	1
545001	Tregs	TCEAL7	-0.00787	-0.09194	0.993724	1
545002	Tregs	QRFPR	-0.00787	-0.0329	0.993724	1
545003	Tregs	SALL4	-0.00787	-0.25685	0.993718	1
545004	Tregs	AL356737.2	-0.00788	-0.41299	0.993715	1
545005	Tregs	AC073176.2	-0.00788	-0.44105	0.993714	1
545006	Tregs	AL159156.1	-0.00788	-0.53058	0.99371	1
545007	Tregs	AL049796.1	-0.00793	-0.25442	0.993675	1
545008	Tregs	CCDC168	-0.00795	-0.44935	0.99366	1
545009	Tregs	CCDC181	-0.00797	-0.0113	0.993642	1
545010	Tregs	ZNF470	-0.00802	-0.01332	0.993605	1
545011	Tregs	AC112254.1	-0.00804	-0.40979	0.993587	1
545012	Tregs	GLI3	-0.00804	-0.07044	0.993585	1
545013	Tregs	TRPM5	-0.00837	-17.103	0.993326	1
545014	Tregs	CHST5	-0.00837	-17.4324	0.993326	1
545015	Tregs	CCDC188	-0.00837	-16.8666	0.993326	1
545016	Tregs	SSTR5-AS1	-0.00837	-17.1697	0.993326	1
545017	Tregs	CBLN2	-0.00837	-17.2819	0.993326	1
545018	Tregs	AC027013.1	-0.00837	-17.0278	0.993326	1
545019	Tregs	ADGRA1	-0.00837	-17.172	0.993326	1
545020	Tregs	IGKV1D-16	-0.00837	-18.2063	0.993326	1
545021	Tregs	AC099567.1	-0.00837	-17.1866	0.993326	1
545022	Tregs	C8orf87	-0.00837	-17.244	0.993326	1
545023	Tregs	AC093519.2	-0.00837	-17.1214	0.993326	1
545024	Tregs	AJ011932.1	-0.00837	-16.9003	0.993326	1
545025	Tregs	AL133476.1	-0.00837	-17.1698	0.993326	1
545026	Tregs	OSR1	-0.00837	-17.2337	0.993326	1
545027	Tregs	PCDHB10	-0.00837	-17.1804	0.993326	1
545028	Tregs	LINC02651	-0.00837	-17.2367	0.993326	1
545029	Tregs	AP006248.6	-0.00837	-17.1784	0.993326	1
545030	Tregs	LINC01123	-0.00837	-16.8921	0.993326	1
545031	Tregs	HAPLN2	-0.00837	-17.1798	0.993326	1
545032	Tregs	AC093627.7	-0.00837	-17.0592	0.993326	1
545033	Tregs	AC084116.2	-0.00837	-17.3026	0.993326	1
545034	Tregs	AC006355.2	-0.00837	-17.3196	0.993326	1
545035	Tregs	AL022344.1	-0.00837	-17.208	0.993326	1
545036	Tregs	AP004247.2	-0.00837	-17.0181	0.993326	1
545037	Tregs	HTR1F	-0.00837	-17.1104	0.993326	1
545038	Tregs	OLFM4	-0.00837	-17.43	0.993326	1
545039	Tregs	AL391650.2	-0.00837	-17.1416	0.993326	1
545040	Tregs	AC073957.3	-0.00837	0.098557	0.993321	1
545041	Tregs	AC092634.4	-0.00838	0.419047	0.993315	1
545042	Tregs	GRXCR2	-0.00839	0.033548	0.993309	1
545043	Tregs	TRPC7	-0.00839	-0.04091	0.993309	1
545044	Tregs	AC099811.3	-0.00839	0.028671	0.993308	1
545045	Tregs	COL8A1	-0.00839	0.241685	0.993306	1
545046	Tregs	SCNN1B	-0.00839	0.296019	0.993305	1
545047	Tregs	SLC26A9	-0.00839	-0.29115	0.993304	1
545048	Tregs	AC012464.1	-0.00839	-0.11432	0.993303	1
545049	Tregs	ELOVL2	-0.0084	-0.24656	0.993301	1
545050	Tregs	GPIHBP1	-0.0084	-0.46243	0.993295	1
545051	Tregs	SCAANT1	-0.00841	-0.04706	0.993291	1
545052	Tregs	LPA	-0.00842	-0.65446	0.993284	1
545053	Tregs	LINC01828	-0.00842	-1.16602	0.993281	1
545054	Tregs	TRBJ1-3	-0.00844	-0.23525	0.993266	1
545055	Tregs	AC104126.1	-0.00844	-0.25796	0.993265	1
545056	Tregs	AL358232.2	-0.00846	-0.43061	0.993254	1
545057	Tregs	AC097467.3	-0.00848	-0.49721	0.993238	1
545058	Tregs	AC008736.1	-0.00849	0.287093	0.993224	1
545059	Tregs	SLIT1	-0.00855	-0.12259	0.993177	1
545060	Tregs	FSTL4	-0.00857	-0.11856	0.99316	1
545061	Tregs	AL358790.1	-0.00874	0.524956	0.993024	1
545062	Tregs	HS6ST2	-0.00888	0.172014	0.992917	1
545063	Tregs	FAM160B2	-0.00888	-0.00895	0.992917	1
545064	Tregs	AC096639.1	-0.00889	-17.4051	0.992909	1
545065	Tregs	PCDHB2	-0.00889	-17.3065	0.992909	1
545066	Tregs	PKP1	-0.00889	-17.2067	0.992909	1
545067	Tregs	AP001527.2	-0.00889	-17.1236	0.992909	1
545068	Tregs	AC120042.1	-0.00889	-17.0273	0.992909	1
545069	Tregs	LINC02714	-0.00889	-17.4165	0.992909	1
545070	Tregs	LINC02600	-0.00889	-17.057	0.992909	1
545071	Tregs	TRBV5-3	-0.00889	-17.4375	0.992909	1
545072	Tregs	AC104794.2	-0.00889	-17.4856	0.992909	1
545073	Tregs	FIGNL2-DT	-0.00889	-16.8777	0.992909	1
545074	Tregs	AC011365.2	-0.00889	-17.4374	0.992909	1
545075	Tregs	C11orf72	-0.00889	-17.4298	0.992909	1
545076	Tregs	GDF6	-0.00889	-16.9274	0.992909	1
545077	Tregs	TNMD	-0.00889	-17.4533	0.992909	1
545078	Tregs	AC009154.1	-0.00889	-17.6748	0.992909	1
545079	Tregs	AC008572.1	-0.00889	0.536903	0.992903	1
545080	Tregs	TGM4	-0.0089	0.2719	0.9929	1
545081	Tregs	AC090469.1	-0.0089	0.240175	0.992898	1
545082	Tregs	TSC22D1-AS1	-0.0089	0.042675	0.992896	1
545083	Tregs	AC009088.2	-0.00891	0.267184	0.992894	1
545084	Tregs	AC010542.4	-0.00892	0.086424	0.992885	1
545085	Tregs	CLDN10-AS1	-0.00892	0.062538	0.992885	1
545086	Tregs	AC004936.1	-0.00892	-0.27804	0.992884	1
545087	Tregs	VWC2	-0.00892	0.083011	0.992884	1
545088	Tregs	HSD17B2	-0.00892	-0.3041	0.992883	1
545089	Tregs	AC137770.1	-0.00892	-0.33413	0.992883	1
545090	Tregs	HAGLR	-0.00892	-0.34937	0.992883	1
545091	Tregs	DIO2	-0.00893	0.134049	0.992879	1
545092	Tregs	LINC02625	-0.00893	-0.46071	0.992876	1
545093	Tregs	GRM7-AS1	-0.00893	-0.54193	0.992876	1
545094	Tregs	PRRT1	-0.00893	-0.75143	0.992872	1
545095	Tregs	VSTM2B	-0.00894	-0.11777	0.992868	1
545096	Tregs	TRBJ2-1	-0.00897	-0.38788	0.992839	1
545097	Tregs	MROH9	-0.00898	-0.46015	0.992835	1
545098	Tregs	MS4A13	-0.00906	-0.3774	0.992774	1
545099	Tregs	APC2	-0.00913	0.170297	0.992716	1
545100	Tregs	AC011586.2	-0.00924	-0.17323	0.992631	1
545101	Tregs	CABYR	-0.00924	-0.07502	0.992626	1
545102	Tregs	AR	-0.00925	0.175508	0.992618	1
545103	Tregs	SLC2A4	-0.00941	-17.0983	0.992491	1
545104	Tregs	ORM1	-0.00941	-18.1294	0.992491	1
545105	Tregs	AL356157.1	-0.00941	-17.3449	0.992491	1
545106	Tregs	PCDHB4	-0.00941	-17.2169	0.992491	1
545107	Tregs	AC083964.1	-0.00941	-17.4889	0.992491	1
545108	Tregs	AC093158.1	-0.00941	-17.1551	0.992491	1
545109	Tregs	AC079341.1	-0.00941	-17.2535	0.992491	1
545110	Tregs	AL606970.3	-0.00941	-17.4634	0.992491	1
545111	Tregs	AC012379.1	-0.00941	-17.5438	0.992491	1
545112	Tregs	C1orf229	-0.00941	-16.854	0.992491	1
545113	Tregs	HRNR	-0.00941	-17.0678	0.992491	1
545114	Tregs	XAGE3	-0.00941	-17.7119	0.992491	1
545115	Tregs	AC127459.2	-0.00941	-17.2943	0.992491	1
545116	Tregs	AC005100.1	-0.00941	-17.4277	0.992491	1
545117	Tregs	AL445465.1	-0.00941	-17.4374	0.992491	1
545118	Tregs	C5orf46	-0.00941	-17.1268	0.992491	1
545119	Tregs	HOXD11	-0.00941	-16.6091	0.992491	1
545120	Tregs	MS4A10	-0.00941	-17.4442	0.992491	1
545121	Tregs	AL122014.1	-0.00941	-17.8275	0.992491	1
545122	Tregs	AC243571.1	-0.00941	-17.5449	0.992491	1
545123	Tregs	CNTN4-AS2	-0.00941	-17.3709	0.992491	1
545124	Tregs	AP001574.1	-0.00941	-17.2461	0.992491	1
545125	Tregs	LINC01833	-0.00941	-17.6368	0.992491	1
545126	Tregs	AL670729.3	-0.00941	-17.4927	0.992491	1
545127	Tregs	TDRD9	-0.00941	-0.1756	0.992488	1
545128	Tregs	PTPRD-AS1	-0.00942	0.382638	0.992481	1
545129	Tregs	LINC02853	-0.00942	0.192002	0.99248	1
545130	Tregs	MDFI	-0.00944	-0.3605	0.992466	1
545131	Tregs	AL031668.2	-0.00944	-0.3647	0.992465	1
545132	Tregs	LHFPL4	-0.00944	0.119099	0.992464	1
545133	Tregs	POU2F3	-0.00945	0.129001	0.992463	1
545134	Tregs	LINC02326	-0.00946	-0.07362	0.992448	1
545135	Tregs	AC021028.1	-0.00969	-0.35707	0.99227	1
545136	Tregs	PRDM16-DT	-0.00987	0.584799	0.992125	1
545137	Tregs	AC034139.1	-0.0099	0.026476	0.992105	1
545138	Tregs	AL158801.2	-0.0099	0.1296	0.9921	1
545139	Tregs	AC079148.3	-0.00993	-17.6258	0.992074	1
545140	Tregs	PCDHB15	-0.00993	-17.4454	0.992074	1
545141	Tregs	ANGPTL8	-0.00993	-17.3811	0.992074	1
545142	Tregs	AC010997.4	-0.00993	-17.3395	0.992074	1
545143	Tregs	PCDHB14	-0.00993	-17.1061	0.992074	1
545144	Tregs	AC026746.1	-0.00993	-17.2823	0.992074	1
545145	Tregs	AC119427.1	-0.00993	-17.4062	0.992074	1
545146	Tregs	LINC02005	-0.00993	-17.6739	0.992074	1
545147	Tregs	SLC17A4	-0.00993	-17.1769	0.992074	1
545148	Tregs	IGKV1-33	-0.00993	-19.0022	0.992074	1
545149	Tregs	LINC01928	-0.00993	-17.4093	0.992074	1
545150	Tregs	CACTIN-AS1	-0.00993	-17.3954	0.992074	1
545151	Tregs	GAL3ST3	-0.00993	-17.4705	0.992074	1
545152	Tregs	RHPN1-AS1	-0.00993	-17.3373	0.992074	1
545153	Tregs	AC092813.2	-0.00993	-17.5611	0.992074	1
545154	Tregs	AC009166.3	-0.00993	-17.3159	0.992074	1
545155	Tregs	AP000897.2	-0.00993	-17.1785	0.992074	1
545156	Tregs	LPAR4	-0.00993	-17.316	0.992074	1
545157	Tregs	DLGAP2-AS1	-0.00993	-17.5511	0.992074	1
545158	Tregs	C8orf74	-0.00993	-17.5375	0.992074	1
545159	Tregs	AC104785.1	-0.00993	-17.2899	0.992074	1
545160	Tregs	CYP2C9	-0.00993	-17.3864	0.992074	1
545161	Tregs	AC004852.2	-0.00993	-17.5284	0.992074	1
545162	Tregs	OTOG	-0.00993	-17.4412	0.992074	1
545163	Tregs	PCDHB13	-0.00993	-17.6994	0.992074	1
545164	Tregs	AP001626.1	-0.00993	-17.5284	0.992074	1
545165	Tregs	DPH2	-0.00994	-0.0205	0.992073	1
545166	Tregs	TMEM132E	-0.00995	0.265962	0.992065	1
545167	Tregs	AL445430.2	-0.00995	0.188994	0.992063	1
545168	Tregs	AP000688.2	-0.00995	-0.07163	0.992058	1
545169	Tregs	WNT8B	-0.00996	-0.07827	0.992056	1
545170	Tregs	AP003465.1	-0.00996	-0.20781	0.992054	1
545171	Tregs	THBS2	-0.00996	-0.2226	0.992052	1
545172	Tregs	MRVI1	-0.00997	-0.3614	0.992049	1
545173	Tregs	AC015983.2	-0.00997	-0.51593	0.992046	1
545174	Tregs	AP003306.1	-0.00998	-0.60821	0.992041	1
545175	Tregs	AC004672.1	-0.00998	-0.84045	0.992035	1
545176	Tregs	KCNJ10	-0.00998	0.02308	0.992034	1
545177	Tregs	AC020907.1	-0.00998	-0.85754	0.992034	1
545178	Tregs	KAZN-AS1	-0.00998	-0.12847	0.992034	1
545179	Tregs	TMEM31	-0.00999	-0.93592	0.992032	1
545180	Tregs	AC074008.2	-0.00999	-1.04726	0.992032	1
545181	Tregs	CNMD	-0.01	-0.25191	0.992018	1
545182	Tregs	UBE2QL1	-0.01001	-0.47129	0.992016	1
545183	Tregs	DIRAS1	-0.01003	-0.39817	0.992001	1
545184	Tregs	AL590822.1	-0.01006	-0.21895	0.991977	1
545185	Tregs	RBPMS2	-0.01017	-0.17066	0.991883	1
545186	Tregs	LINC00687	-0.01044	0.480396	0.991668	1
545187	Tregs	AP000357.2	-0.01046	-17.7282	0.991657	1
545188	Tregs	LINC01507	-0.01046	-17.1235	0.991657	1
545189	Tregs	AL161669.3	-0.01046	-17.411	0.991657	1
545190	Tregs	LINC02593	-0.01046	-17.5546	0.991657	1
545191	Tregs	AC009974.1	-0.01046	-17.1626	0.991657	1
545192	Tregs	PCDHB11	-0.01046	-17.3823	0.991657	1
545193	Tregs	LINC02232	-0.01046	-17.7334	0.991657	1
545194	Tregs	LINC01750	-0.01046	-16.7908	0.991657	1
545195	Tregs	LINC01942	-0.01046	-17.3922	0.991657	1
545196	Tregs	TGM7	-0.01046	-17.5379	0.991657	1
545197	Tregs	AC108477.1	-0.01046	-17.885	0.991657	1
545198	Tregs	IGLV3-12	-0.01046	-18.1486	0.991657	1
545199	Tregs	CECR3	-0.01046	-17.7294	0.991657	1
545200	Tregs	AL161782.1	-0.01046	-17.5429	0.991657	1
545201	Tregs	AC006145.1	-0.01046	-17.5267	0.991657	1
545202	Tregs	HRH4	-0.01047	0.235628	0.991648	1
545203	Tregs	MYOZ1	-0.01048	-0.23892	0.991637	1
545204	Tregs	C2orf80	-0.01049	-0.38993	0.991631	1
545205	Tregs	LINC02096	-0.01049	-0.36615	0.99163	1
545206	Tregs	AC079145.1	-0.01049	-0.46787	0.991627	1
545207	Tregs	AC007405.1	-0.0105	0.022826	0.991623	1
545208	Tregs	AC099791.2	-0.0105	-0.11901	0.991621	1
545209	Tregs	TSPAN6	-0.01054	-0.03229	0.991591	1
545210	Tregs	C18orf63	-0.0106	-0.23194	0.991546	1
545211	Tregs	AC015712.2	-0.01061	-0.14689	0.991532	1
545212	Tregs	GSDMA	-0.01071	0.345179	0.991451	1
545213	Tregs	LDLRAD2	-0.01087	0.269645	0.991325	1
545214	Tregs	ANKFN1	-0.0109	0.162325	0.9913	1
545215	Tregs	FGA	-0.01098	-17.3427	0.99124	1
545216	Tregs	PSG4	-0.01098	-17.473	0.99124	1
545217	Tregs	LINC02009	-0.01098	-17.3208	0.99124	1
545218	Tregs	AC124242.3	-0.01098	-17.3716	0.99124	1
545219	Tregs	AC083805.3	-0.01098	-17.4502	0.99124	1
545220	Tregs	AC079779.3	-0.01098	-17.4453	0.99124	1
545221	Tregs	LINC02778	-0.01098	-17.5034	0.99124	1
545222	Tregs	AC009035.1	-0.01098	-17.3409	0.99124	1
545223	Tregs	LINC01474	-0.01098	-17.457	0.99124	1
545224	Tregs	AC114291.1	-0.01098	-17.5041	0.99124	1
545225	Tregs	LINC02172	-0.01098	-17.5632	0.99124	1
545226	Tregs	TRBV6-7	-0.01098	-18.4715	0.99124	1
545227	Tregs	UCN3	-0.01098	-17.3656	0.99124	1
545228	Tregs	AL139280.1	-0.01098	-17.6713	0.99124	1
545229	Tregs	AL136304.1	-0.01098	-17.5805	0.99124	1
545230	Tregs	PRPH	-0.01098	-17.2397	0.99124	1
545231	Tregs	BPIFA2	-0.01098	-17.7005	0.99124	1
545232	Tregs	FP326651.1	-0.01098	-17.6666	0.99124	1
545233	Tregs	ECEL1	-0.01098	-17.4003	0.99124	1
545234	Tregs	AC015911.5	-0.01098	-17.7832	0.99124	1
545235	Tregs	AL137246.2	-0.01098	-17.5793	0.99124	1
545236	Tregs	TMEM74B	-0.01098	-17.3979	0.99124	1
545237	Tregs	MAB21L1	-0.01098	-17.686	0.99124	1
545238	Tregs	CBLN4	-0.01098	-17.4032	0.99124	1
545239	Tregs	AC012349.1	-0.01098	0.150826	0.991237	1
545240	Tregs	AC104073.4	-0.011	0.009784	0.991227	1
545241	Tregs	MIS18A-AS1	-0.011	-0.02422	0.991225	1
545242	Tregs	C5orf47	-0.011	-0.22471	0.99122	1
545243	Tregs	PGR	-0.01101	-0.37526	0.991215	1
545244	Tregs	AC011754.2	-0.01101	-0.33781	0.991215	1
545245	Tregs	AC117382.2	-0.01102	-0.05181	0.991206	1
545246	Tregs	ROR1-AS1	-0.01102	-0.68411	0.991205	1
545247	Tregs	SERF1A	-0.01102	-0.62937	0.991205	1
545248	Tregs	FNDC11	-0.01103	-0.93171	0.991199	1
545249	Tregs	AC092839.1	-0.01104	-0.0051	0.991191	1
545250	Tregs	AL133551.1	-0.01105	-0.24453	0.991187	1
545251	Tregs	ZNF285	-0.01105	-0.30684	0.99118	1
545252	Tregs	PCOLCE2	-0.01106	0.04198	0.991176	1
545253	Tregs	AC002066.1	-0.01108	-0.57731	0.991161	1
545254	Tregs	ZNF280B	-0.01125	-0.2827	0.991021	1
545255	Tregs	AP003119.2	-0.0115	-17.8111	0.990823	1
545256	Tregs	AC024337.2	-0.0115	-17.5507	0.990823	1
545257	Tregs	AC125807.2	-0.0115	-17.7378	0.990823	1
545258	Tregs	AC092943.2	-0.0115	-17.6746	0.990823	1
545259	Tregs	SALL3	-0.0115	-17.5196	0.990823	1
545260	Tregs	CKMT1A	-0.0115	-17.4001	0.990823	1
545261	Tregs	CHP2	-0.0115	-17.6257	0.990823	1
545262	Tregs	CR383656.10	-0.0115	-17.6523	0.990823	1
545263	Tregs	AC103718.1	-0.0115	-17.6209	0.990823	1
545264	Tregs	LINC02847	-0.0115	-17.7011	0.990823	1
545265	Tregs	DCUN1D2-AS	-0.0115	-17.6068	0.990823	1
545266	Tregs	SLC6A2	-0.0115	-17.6935	0.990823	1
545267	Tregs	GRM5-AS1	-0.0115	-17.5394	0.990823	1
545268	Tregs	AC093334.1	-0.0115	-17.6174	0.990823	1
545269	Tregs	POTEF	-0.0115	-17.7051	0.990823	1
545270	Tregs	AC129102.1	-0.0115	-17.4277	0.990823	1
545271	Tregs	AL356218.2	-0.0115	-17.3144	0.990823	1
545272	Tregs	MT1HL1	-0.0115	-17.7484	0.990823	1
545273	Tregs	AC002064.1	-0.0115	-17.6176	0.990823	1
545274	Tregs	MANCR	-0.0115	-17.6257	0.990823	1
545275	Tregs	MIR1-1HG-AS1	-0.0115	-17.905	0.990823	1
545276	Tregs	XIRP1	-0.0115	-17.6758	0.990823	1
545277	Tregs	FAM110D	-0.01151	0.87548	0.990819	1
545278	Tregs	NOX5	-0.01151	0.459826	0.990818	1
545279	Tregs	CRB2	-0.01151	0.303994	0.990815	1
545280	Tregs	AL161804.1	-0.01151	0.128415	0.990813	1
545281	Tregs	AP003059.2	-0.01152	0.018034	0.990809	1
545282	Tregs	COX7B2	-0.01152	0.071396	0.990805	1
545283	Tregs	AL008638.1	-0.01153	-0.19365	0.990803	1
545284	Tregs	CA9	-0.01153	-0.30877	0.9908	1
545285	Tregs	CCDC63	-0.01153	0.050066	0.990797	1
545286	Tregs	SLC4A11	-0.01153	-0.46649	0.990797	1
545287	Tregs	AL133405.1	-0.01154	-0.40682	0.990795	1
545288	Tregs	FOXI1	-0.01154	-0.73233	0.990792	1
545289	Tregs	AC136489.1	-0.01155	-0.82628	0.990783	1
545290	Tregs	TRBV7-7	-0.01155	-0.70104	0.990783	1
545291	Tregs	CCDC33	-0.01158	-0.35112	0.99076	1
545292	Tregs	AC005006.1	-0.01161	-0.67263	0.990737	1
545293	Tregs	AL158207.2	-0.01162	-0.15522	0.990732	1
545294	Tregs	AC005899.8	-0.01163	0.245233	0.990721	1
545295	Tregs	ERBB3	-0.01181	-0.05512	0.990575	1
545296	Tregs	STRIP2	-0.01198	0.056498	0.990442	1
545297	Tregs	LINC00410	-0.01202	-17.6347	0.990406	1
545298	Tregs	AC004014.1	-0.01202	-17.596	0.990406	1
545299	Tregs	AL499602.1	-0.01202	-17.5707	0.990406	1
545300	Tregs	AC011294.1	-0.01202	-17.6501	0.990406	1
545301	Tregs	LINC01544	-0.01202	-17.607	0.990406	1
545302	Tregs	AC008966.2	-0.01202	-17.4845	0.990406	1
545303	Tregs	AL157400.2	-0.01202	-17.4626	0.990406	1
545304	Tregs	AC005042.2	-0.01202	-17.7006	0.990406	1
545305	Tregs	AC022613.2	-0.01202	-17.4012	0.990406	1
545306	Tregs	GYPA	-0.01202	-17.7355	0.990406	1
545307	Tregs	AC093305.1	-0.01202	-17.6082	0.990406	1
545308	Tregs	B4GALNT1	-0.01202	-17.6311	0.990406	1
545309	Tregs	C17orf82	-0.01202	-17.5999	0.990406	1
545310	Tregs	AC006273.1	-0.01202	-17.7331	0.990406	1
545311	Tregs	AC011365.1	-0.01202	-17.4687	0.990406	1
545312	Tregs	LINC01753	-0.01202	-17.3316	0.990406	1
545313	Tregs	NTRK3-AS1	-0.01202	-18.0307	0.990406	1
545314	Tregs	AL136119.1	-0.01204	0.069886	0.990393	1
545315	Tregs	LINC01719	-0.01206	-0.53299	0.990378	1
545316	Tregs	LINC02634	-0.01206	-0.57101	0.990375	1
545317	Tregs	AC103987.2	-0.01207	-0.66564	0.990372	1
545318	Tregs	AC079296.1	-0.01207	-0.07981	0.990369	1
545319	Tregs	GNMT	-0.01209	-0.32428	0.990351	1
545320	Tregs	LGR4	-0.01214	0.234971	0.990312	1
545321	Tregs	HIST1H3B	-0.01217	-0.41972	0.99029	1
545322	Tregs	MFSD3	-0.01229	0.000901	0.990195	1
545323	Tregs	SAC3D1	-0.01237	0.088458	0.99013	1
545324	Tregs	CCN6	-0.01255	-17.6779	0.989989	1
545325	Tregs	MAPK15	-0.01255	-17.7509	0.989989	1
545326	Tregs	AP000879.1	-0.01255	-17.7149	0.989989	1
545327	Tregs	LINC01166	-0.01255	-17.436	0.989989	1
545328	Tregs	AC005005.3	-0.01255	-17.608	0.989989	1
545329	Tregs	ADCY6-DT	-0.01255	-17.6069	0.989989	1
545330	Tregs	LINC02115	-0.01255	-18.0265	0.989989	1
545331	Tregs	AC026116.1	-0.01255	-17.8227	0.989989	1
545332	Tregs	PF4	-0.01255	-17.9389	0.989989	1
545333	Tregs	AC106786.2	-0.01255	-17.7418	0.989989	1
545334	Tregs	TCF15	-0.01255	-17.5771	0.989989	1
545335	Tregs	ACVR2B-AS1	-0.01255	-17.7133	0.989989	1
545336	Tregs	UCA1	-0.01255	-17.7318	0.989989	1
545337	Tregs	AC074033.1	-0.01255	-17.7665	0.989989	1
545338	Tregs	MYRF-AS1	-0.01255	-17.5967	0.989989	1
545339	Tregs	AC011632.1	-0.01255	-17.9444	0.989989	1
545340	Tregs	AC007325.2	-0.01255	-17.8351	0.989989	1
545341	Tregs	MUCL3	-0.01255	-17.9435	0.989989	1
545342	Tregs	LINC01555	-0.01255	-17.6182	0.989989	1
545343	Tregs	C6orf118	-0.01255	-17.6169	0.989989	1
545344	Tregs	AC026367.2	-0.01255	-17.7582	0.989989	1
545345	Tregs	AP001269.1	-0.01255	-17.4739	0.989989	1
545346	Tregs	AC011483.2	-0.01256	0.113983	0.989978	1
545347	Tregs	LINC02477	-0.01257	0.142709	0.989972	1
545348	Tregs	EXTL3-AS1	-0.01258	-0.43594	0.989962	1
545349	Tregs	LURAP1L-AS1	-0.01258	-0.49563	0.989959	1
545350	Tregs	AC011306.1	-0.01259	-0.63407	0.989957	1
545351	Tregs	AL390800.1	-0.01259	-0.70478	0.989957	1
545352	Tregs	AL139120.1	-0.01259	0.069535	0.989954	1
545353	Tregs	AC010280.1	-0.01259	-0.65366	0.989953	1
545354	Tregs	AC005899.7	-0.01259	-0.84639	0.989952	1
545355	Tregs	AL390195.2	-0.0126	-0.93916	0.989948	1
545356	Tregs	AC093274.1	-0.01261	-1.509	0.98994	1
545357	Tregs	AC138409.3	-0.01263	-0.01706	0.989925	1
545358	Tregs	SERINC4	-0.01267	-0.12512	0.989894	1
545359	Tregs	TEDC1	-0.0127	-0.00316	0.98987	1
545360	Tregs	LZTS1-AS1	-0.01274	0.010532	0.989834	1
545361	Tregs	AP001437.2	-0.01286	0.426191	0.989739	1
545362	Tregs	EDDM13	-0.01301	0.089827	0.989622	1
545363	Tregs	MIR302CHG	-0.01302	0.354335	0.989612	1
545364	Tregs	ARTN	-0.01307	-18.1343	0.989571	1
545365	Tregs	AC013275.1	-0.01307	-17.5529	0.989571	1
545366	Tregs	LAMA5-AS1	-0.01307	-17.835	0.989571	1
545367	Tregs	AL121821.2	-0.01307	-17.6323	0.989571	1
545368	Tregs	AC112484.3	-0.01307	-17.3235	0.989571	1
545369	Tregs	AC092111.1	-0.01307	-17.8515	0.989571	1
545370	Tregs	AP003119.3	-0.01307	-17.6329	0.989571	1
545371	Tregs	C16orf78	-0.01307	-17.7721	0.989571	1
545372	Tregs	AL512603.1	-0.01307	-17.7857	0.989571	1
545373	Tregs	LINC02126	-0.01307	-17.7958	0.989571	1
545374	Tregs	PGM5P3-AS1	-0.01307	-17.6884	0.989571	1
545375	Tregs	IGKV3D-11	-0.01307	-18.0208	0.989571	1
545376	Tregs	LINC02121	-0.01307	-18.2822	0.989571	1
545377	Tregs	AC083902.1	-0.01307	-18.0313	0.989571	1
545378	Tregs	HMX2	-0.01307	-18.2244	0.989571	1
545379	Tregs	AC124067.4	-0.01307	-17.2899	0.989571	1
545380	Tregs	AC006058.1	-0.01307	-17.7171	0.989571	1
545381	Tregs	PRR34	-0.01308	0.150936	0.989562	1
545382	Tregs	LINC02056	-0.01308	0.068047	0.989561	1
545383	Tregs	CEL	-0.01309	0.007256	0.989555	1
545384	Tregs	LINC00658	-0.01309	-0.1144	0.989554	1
545385	Tregs	MIR200CHG	-0.0131	-0.37853	0.989548	1
545386	Tregs	AL583808.1	-0.01311	0.02009	0.989544	1
545387	Tregs	AC138028.2	-0.01311	-0.78763	0.989538	1
545388	Tregs	C2orf16	-0.01311	-0.68198	0.989538	1
545389	Tregs	TRIM50	-0.01311	-0.74941	0.989538	1
545390	Tregs	SAMD15	-0.01316	-0.44117	0.989503	1
545391	Tregs	LINC02804	-0.01321	-0.07701	0.989462	1
545392	Tregs	AC010331.1	-0.01325	-0.12876	0.989425	1
545393	Tregs	AP001107.1	-0.01336	0.248237	0.989342	1
545394	Tregs	AP000757.2	-0.01344	0.53742	0.989275	1
545395	Tregs	DPYSL3	-0.01346	-0.19192	0.989261	1
545396	Tregs	CHL1	-0.01358	0.075334	0.989162	1
545397	Tregs	FRG2C	-0.01359	-17.6751	0.989154	1
545398	Tregs	TBX10	-0.01359	-17.9773	0.989154	1
545399	Tregs	SMIM9	-0.01359	-17.9027	0.989154	1
545400	Tregs	AC136424.2	-0.01359	-18.1834	0.989154	1
545401	Tregs	AL390955.2	-0.01359	-17.6069	0.989154	1
545402	Tregs	LINC01241	-0.01359	-18.053	0.989154	1
545403	Tregs	LINC01995	-0.01359	-18.1663	0.989154	1
545404	Tregs	LINC02360	-0.01359	-17.7038	0.989154	1
545405	Tregs	TRGV11	-0.01359	-18.1023	0.989154	1
545406	Tregs	AC069148.1	-0.01359	-17.8894	0.989154	1
545407	Tregs	PRAME	-0.01359	-17.5854	0.989154	1
545408	Tregs	LINC01964	-0.01359	-18.0331	0.989154	1
545409	Tregs	FGG	-0.01359	-17.7582	0.989154	1
545410	Tregs	RNF224	-0.01359	-17.614	0.989154	1
545411	Tregs	AC009518.1	-0.01359	-18.0838	0.989154	1
545412	Tregs	LINC01324	-0.01359	-17.8056	0.989154	1
545413	Tregs	EPYC	-0.01359	-18.2282	0.989154	1
545414	Tregs	UGT2B4	-0.01359	-18.0578	0.989154	1
545415	Tregs	AL445205.1	-0.01359	-17.8024	0.989154	1
545416	Tregs	RBM24	-0.01359	-17.7881	0.989154	1
545417	Tregs	AC005180.1	-0.01359	-17.7966	0.989154	1
545418	Tregs	KLK10	-0.01359	-17.853	0.989154	1
545419	Tregs	GPC5-AS2	-0.01359	-17.9065	0.989154	1
545420	Tregs	FKBP1C	-0.0136	0.27953	0.989153	1
545421	Tregs	AC112196.1	-0.01361	0.510724	0.98914	1
545422	Tregs	VWA8-AS1	-0.01362	-0.25221	0.989136	1
545423	Tregs	AL157834.1	-0.01362	0.040251	0.989134	1
545424	Tregs	Z95115.2	-0.01362	-0.32374	0.989133	1
545425	Tregs	IQUB	-0.01362	0.091303	0.989132	1
545426	Tregs	AC004477.1	-0.01363	-0.06099	0.989128	1
545427	Tregs	LINC02015	-0.01363	-0.5201	0.989127	1
545428	Tregs	FOXQ1	-0.01363	-0.54024	0.989127	1
545429	Tregs	COL11A2	-0.01363	-0.56569	0.989124	1
545430	Tregs	AC066580.1	-0.01363	-0.5869	0.989123	1
545431	Tregs	LINC02663	-0.01364	-0.86355	0.989116	1
545432	Tregs	FAM90A1	-0.01364	-0.10889	0.989116	1
545433	Tregs	CHRNA10	-0.0137	-0.25402	0.989069	1
545434	Tregs	ANXA3	-0.01373	-0.49421	0.989044	1
545435	Tregs	AL158212.3	-0.01375	-0.45009	0.989032	1
545436	Tregs	BST2	-0.0138	-0.0417	0.98899	1
545437	Tregs	AL359076.1	-0.014	-0.43623	0.988831	1
545438	Tregs	ZNF404	-0.01405	0.314528	0.988787	1
545439	Tregs	AC011377.1	-0.0141	0.045427	0.98875	1
545440	Tregs	AC104411.1	-0.01412	0.269871	0.988738	1
545441	Tregs	AL117382.1	-0.01412	-17.4894	0.988737	1
545442	Tregs	Z92544.1	-0.01412	-17.842	0.988737	1
545443	Tregs	KLHL30	-0.01412	-18.0317	0.988737	1
545444	Tregs	AC013265.1	-0.01412	-17.9315	0.988737	1
545445	Tregs	RAG2	-0.01412	-17.905	0.988737	1
545446	Tregs	GPR37	-0.01412	-17.5605	0.988737	1
545447	Tregs	LINC00543	-0.01412	-17.6751	0.988737	1
545448	Tregs	AC083843.1	-0.01412	-17.8571	0.988737	1
545449	Tregs	AC006111.2	-0.01412	-17.8968	0.988737	1
545450	Tregs	IGKV2D-29	-0.01412	-18.952	0.988737	1
545451	Tregs	GYPB	-0.01412	-17.8642	0.988737	1
545452	Tregs	AL353746.1	-0.01412	-17.9212	0.988737	1
545453	Tregs	LINC01659	-0.01412	-17.7229	0.988737	1
545454	Tregs	CIDEA	-0.01412	-17.8632	0.988737	1
545455	Tregs	AC006058.3	-0.01412	-18.0026	0.988737	1
545456	Tregs	AP000550.1	-0.01412	-18.1104	0.988737	1
545457	Tregs	AL355388.2	-0.01412	0.089094	0.988735	1
545458	Tregs	SIRLNT	-0.01413	0.127416	0.98873	1
545459	Tregs	LINC02331	-0.01413	0.099255	0.988729	1
545460	Tregs	AC091153.3	-0.01413	0.136278	0.988728	1
545461	Tregs	AL161734.2	-0.01413	-0.02338	0.988726	1
545462	Tregs	AC073840.1	-0.01413	-0.0858	0.988723	1
545463	Tregs	AC093001.2	-0.01414	-0.20347	0.98872	1
545464	Tregs	B3GNT4	-0.01414	-0.32297	0.988717	1
545465	Tregs	ZNF468	-0.01414	-0.31606	0.988715	1
545466	Tregs	AARD	-0.01415	-0.37765	0.988714	1
545467	Tregs	ZFHX4-AS1	-0.01415	0.028567	0.98871	1
545468	Tregs	AC087857.1	-0.01416	-0.57966	0.988705	1
545469	Tregs	LINC01686	-0.01416	-0.65603	0.988705	1
545470	Tregs	AC132803.1	-0.01416	-0.11717	0.988703	1
545471	Tregs	AC015908.2	-0.01417	-1.0258	0.988697	1
545472	Tregs	RUNDC3A-AS1	-0.01417	-1.2628	0.988694	1
545473	Tregs	PYY	-0.01418	0.110731	0.988688	1
545474	Tregs	ZNF391	-0.01419	-0.11032	0.988678	1
545475	Tregs	IFFO2	-0.01421	-0.05255	0.988662	1
545476	Tregs	AL133351.1	-0.01425	-0.32052	0.988634	1
545477	Tregs	AL008725.1	-0.0143	-0.5461	0.988594	1
545478	Tregs	ZNF416	-0.0144	-0.30448	0.98851	1
545479	Tregs	MCM2	-0.01457	-0.17293	0.988376	1
545480	Tregs	LAD1	-0.0146	0.118606	0.988354	1
545481	Tregs	IL9R	-0.01461	-0.22851	0.98834	1
545482	Tregs	LINC02802	-0.01462	-0.42169	0.988336	1
545483	Tregs	EWSAT1	-0.01464	-18.0163	0.98832	1
545484	Tregs	AC010273.3	-0.01464	-17.7914	0.98832	1
545485	Tregs	AC121247.1	-0.01464	-17.764	0.98832	1
545486	Tregs	AC068789.1	-0.01464	-17.9012	0.98832	1
545487	Tregs	AC010880.1	-0.01464	-17.8452	0.98832	1
545488	Tregs	LINC01541	-0.01464	-18.0545	0.98832	1
545489	Tregs	CDCP2	-0.01464	-17.8198	0.98832	1
545490	Tregs	HYI-AS1	-0.01464	-17.9038	0.98832	1
545491	Tregs	PF4V1	-0.01464	-17.9123	0.98832	1
545492	Tregs	SSTR1	-0.01464	-17.5604	0.98832	1
545493	Tregs	AC095057.2	-0.01464	-18.2382	0.98832	1
545494	Tregs	EXTL1	-0.01464	-17.9296	0.98832	1
545495	Tregs	AC110609.1	-0.01464	-18.0494	0.98832	1
545496	Tregs	AC003988.1	-0.01464	-18.0738	0.98832	1
545497	Tregs	AL109838.1	-0.01464	-18.1081	0.98832	1
545498	Tregs	AC024337.1	-0.01464	-17.7772	0.98832	1
545499	Tregs	AC009899.1	-0.01464	-17.8186	0.98832	1
545500	Tregs	AL442636.1	-0.01464	-18.0168	0.98832	1
545501	Tregs	AC116351.1	-0.01464	-17.8532	0.98832	1
545502	Tregs	MOGAT2	-0.01464	-17.9613	0.98832	1
545503	Tregs	MEIG1	-0.01464	0.161315	0.988319	1
545504	Tregs	TSLP	-0.01465	0.165021	0.988312	1
545505	Tregs	CBX2	-0.01466	0.323543	0.988306	1
545506	Tregs	KCNE2	-0.01466	-0.09714	0.988306	1
545507	Tregs	ARHGEF15	-0.01466	0.033701	0.988304	1
545508	Tregs	SULT6B1	-0.01466	0.033513	0.988301	1
545509	Tregs	KHDRBS2-OT	-0.01469	-0.82481	0.988282	1
545510	Tregs	CARD10	-0.01469	-0.22298	0.988276	1
545511	Tregs	AL513320.1	-0.01472	-0.37709	0.988255	1
545512	Tregs	BCL2L2	-0.01473	-0.08427	0.988244	1
545513	Tregs	VWA3B	-0.01475	-0.26461	0.988233	1
545514	Tregs	SYCE3	-0.01476	-0.40668	0.988223	1
545515	Tregs	AC090771.2	-0.0148	-0.05966	0.988192	1
545516	Tregs	MIR193BHG	-0.01501	0.265065	0.98802	1
545517	Tregs	HIST1H4E	-0.01514	0.160902	0.987918	1
545518	Tregs	PDGFRA	-0.01515	0.261075	0.987909	1
545519	Tregs	TEKT2	-0.01516	-17.9722	0.987903	1
545520	Tregs	AL137026.1	-0.01516	-17.7225	0.987903	1
545521	Tregs	AL121748.1	-0.01516	-17.8591	0.987903	1
545522	Tregs	LINC01571	-0.01516	-18.058	0.987903	1
545523	Tregs	LINC02701	-0.01516	-17.9275	0.987903	1
545524	Tregs	PCAT18	-0.01516	-18.0913	0.987903	1
545525	Tregs	CADM3	-0.01516	-17.5424	0.987903	1
545526	Tregs	LINC02450	-0.01516	-18.0135	0.987903	1
545527	Tregs	AC090572.2	-0.01516	-17.9818	0.987903	1
545528	Tregs	C22orf31	-0.01516	-18.1018	0.987903	1
545529	Tregs	CHRM3-AS1	-0.01516	-17.8414	0.987903	1
545530	Tregs	CYP2C8	-0.01516	-18.1081	0.987903	1
545531	Tregs	AC080188.1	-0.01516	-17.9105	0.987903	1
545532	Tregs	AC099509.1	-0.01516	-17.7409	0.987903	1
545533	Tregs	KRTAP5-8	-0.01516	-18.3768	0.987903	1
545534	Tregs	AL162582.1	-0.01516	-17.9489	0.987903	1
545535	Tregs	LINC01919	-0.01516	-17.9713	0.987903	1
545536	Tregs	AL627230.1	-0.01516	-18.1727	0.987903	1
545537	Tregs	AL365214.2	-0.01517	0.301944	0.987899	1
545538	Tregs	AC117386.2	-0.01517	0.321526	0.987897	1
545539	Tregs	TEX46	-0.01517	0.107171	0.987895	1
545540	Tregs	AL353807.2	-0.01518	-0.27935	0.987887	1
545541	Tregs	AC015961.2	-0.01519	-0.48602	0.987879	1
545542	Tregs	DRC7	-0.0152	-0.03795	0.987876	1
545543	Tregs	AL357054.5	-0.0152	-0.63157	0.987874	1
545544	Tregs	AC026803.1	-0.0152	-0.56948	0.987874	1
545545	Tregs	CCL25	-0.0152	-0.72419	0.987874	1
545546	Tregs	TEKT3	-0.0152	-0.72622	0.987873	1
545547	Tregs	AC092894.1	-0.0152	-0.68471	0.987872	1
545548	Tregs	KRT13	-0.0152	-0.6255	0.987871	1
545549	Tregs	AC010261.2	-0.0152	-0.63333	0.98787	1
545550	Tregs	SOX30	-0.0152	-0.11369	0.987869	1
545551	Tregs	TECTB	-0.01522	-1.23537	0.987857	1
545552	Tregs	FAP	-0.01523	-0.33311	0.98785	1
545553	Tregs	IL17D	-0.01523	-0.3279	0.987847	1
545554	Tregs	AL139042.1	-0.01524	-0.0525	0.98784	1
545555	Tregs	TMPRSS12	-0.01525	-0.46403	0.987832	1
545556	Tregs	MAPK8IP1	-0.01529	-0.05036	0.987798	1
545557	Tregs	SEMA6A-AS1	-0.01552	-0.01532	0.98762	1
545558	Tregs	GABRG2	-0.01568	-18.2535	0.987486	1
545559	Tregs	AC104211.2	-0.01568	-17.9925	0.987486	1
545560	Tregs	IHH	-0.01568	-17.9502	0.987486	1
545561	Tregs	ALX1	-0.01568	-18.0402	0.987486	1
545562	Tregs	AC087392.2	-0.01568	-17.9945	0.987486	1
545563	Tregs	ALDH3A1	-0.01568	-18.0551	0.987486	1
545564	Tregs	AC084866.2	-0.01568	-18.1211	0.987486	1
545565	Tregs	AL033381.1	-0.01568	-17.9186	0.987486	1
545566	Tregs	DIO3OS	-0.01568	-17.9438	0.987486	1
545567	Tregs	AC084116.1	-0.01568	-18.3015	0.987486	1
545568	Tregs	PDILT	-0.01568	-17.9981	0.987486	1
545569	Tregs	AL591888.1	-0.01568	-18.0675	0.987486	1
545570	Tregs	LRCOL1	-0.01568	-17.7327	0.987486	1
545571	Tregs	LINC02657	-0.01568	-17.8665	0.987486	1
545572	Tregs	AC023469.2	-0.01568	-18.2878	0.987486	1
545573	Tregs	SH3RF3-AS1	-0.01568	-17.6043	0.987486	1
545574	Tregs	C6orf141	-0.01568	-17.984	0.987486	1
545575	Tregs	AC114964.2	-0.01568	-18.2388	0.987486	1
545576	Tregs	AC023490.4	-0.01568	-18.1876	0.987486	1
545577	Tregs	AL590062.1	-0.01568	-17.7895	0.987486	1
545578	Tregs	CCL16	-0.01568	-17.9174	0.987486	1
545579	Tregs	CES3	-0.0157	0.209143	0.987474	1
545580	Tregs	AJAP1	-0.0157	-0.02519	0.987471	1
545581	Tregs	AC005540.1	-0.01571	-0.27757	0.987466	1
545582	Tregs	SLC38A3	-0.01572	-0.67049	0.987455	1
545583	Tregs	IGLV3-9	-0.01573	-1.07418	0.987454	1
545584	Tregs	AC009065.4	-0.01573	0.012887	0.987452	1
545585	Tregs	AL021978.1	-0.01574	-0.27154	0.987445	1
545586	Tregs	AC068759.1	-0.01574	-1.25761	0.987441	1
545587	Tregs	AC025822.1	-0.01575	-0.2827	0.987436	1
545588	Tregs	PREX2	-0.01576	-0.00245	0.98743	1
545589	Tregs	GRM5	-0.01578	-0.21273	0.98741	1
545590	Tregs	PAK5	-0.01579	-0.59734	0.987399	1
545591	Tregs	LINC02008	-0.01588	-0.1322	0.987333	1
545592	Tregs	AC090518.1	-0.0159	-0.15755	0.987317	1
545593	Tregs	AC009113.1	-0.01591	-0.46052	0.987309	1
545594	Tregs	RAB3C	-0.01591	-0.15535	0.987303	1
545595	Tregs	FSCN3	-0.01592	-0.14834	0.987298	1
545596	Tregs	SOX9-AS1	-0.01594	-0.16516	0.987281	1
545597	Tregs	AC083862.2	-0.01612	0.250712	0.987142	1
545598	Tregs	CYP21A2	-0.01621	-17.9414	0.987069	1
545599	Tregs	AC137932.1	-0.01621	-18.0209	0.987069	1
545600	Tregs	AC005845.1	-0.01621	-17.8419	0.987069	1
545601	Tregs	AC079362.1	-0.01621	-18.0273	0.987069	1
545602	Tregs	AC087636.1	-0.01621	-18.326	0.987069	1
545603	Tregs	CASC16	-0.01621	-18.0715	0.987069	1
545604	Tregs	AC011747.1	-0.01621	-17.9409	0.987069	1
545605	Tregs	AL450345.2	-0.01621	-18.1209	0.987069	1
545606	Tregs	AC002550.2	-0.01621	-18.2366	0.987069	1
545607	Tregs	AL049838.1	-0.01621	-18.1556	0.987069	1
545608	Tregs	SLC15A5	-0.01621	-18.1302	0.987069	1
545609	Tregs	GLT6D1	-0.01621	-18.3011	0.987069	1
545610	Tregs	FGF10-AS1	-0.01621	-18.2155	0.987069	1
545611	Tregs	FOXF1	-0.01621	-17.988	0.987069	1
545612	Tregs	SLC6A1-AS1	-0.01621	-17.7916	0.987069	1
545613	Tregs	NMBR	-0.01621	-18.1472	0.987069	1
545614	Tregs	AC106881.1	-0.01621	-17.8771	0.987069	1
545615	Tregs	ABCG5	-0.01621	0.326356	0.987064	1
545616	Tregs	FSIP2	-0.01622	0.137988	0.987061	1
545617	Tregs	LINC00850	-0.01622	0.004973	0.98706	1
545618	Tregs	MYH8	-0.01622	-0.14077	0.987056	1
545619	Tregs	CACNG3	-0.01623	0.121164	0.987052	1
545620	Tregs	CYSRT1	-0.01624	-0.49651	0.987047	1
545621	Tregs	AGMO	-0.01624	-0.00034	0.987043	1
545622	Tregs	AC091806.1	-0.01624	-0.50941	0.987041	1
545623	Tregs	SERPINA3	-0.01624	-0.64068	0.987041	1
545624	Tregs	AC120049.1	-0.01625	-0.8396	0.987035	1
545625	Tregs	AL158058.2	-0.01625	-0.69676	0.987035	1
545626	Tregs	AC090403.1	-0.01625	-0.77455	0.987033	1
545627	Tregs	AP003721.2	-0.01629	-0.18304	0.987005	1
545628	Tregs	ZNF177	-0.0163	-0.11814	0.986996	1
545629	Tregs	AC244453.1	-0.0163	-0.56817	0.986995	1
545630	Tregs	MCF2L-AS1	-0.01635	-0.34638	0.986958	1
545631	Tregs	LINC01931	-0.01641	-0.61885	0.986904	1
545632	Tregs	FGF22	-0.01653	-0.4143	0.98681	1
545633	Tregs	AC016134.1	-0.01666	0.112502	0.986704	1
545634	Tregs	AC026369.1	-0.01673	-18.0764	0.986652	1
545635	Tregs	AC104463.2	-0.01673	-18.0866	0.986652	1
545636	Tregs	AC091885.2	-0.01673	-18.183	0.986652	1
545637	Tregs	CPNE6	-0.01673	-18.3949	0.986652	1
545638	Tregs	GABRD	-0.01673	-18.1333	0.986652	1
545639	Tregs	AL451047.1	-0.01673	-17.9203	0.986652	1
545640	Tregs	PHYHIP	-0.01673	-18.1633	0.986652	1
545641	Tregs	LINC02586	-0.01673	-17.9847	0.986652	1
545642	Tregs	AC010991.1	-0.01673	-18.2197	0.986652	1
545643	Tregs	AC007952.7	-0.01673	-18.2994	0.986652	1
545644	Tregs	OR4D10	-0.01673	-18.2082	0.986652	1
545645	Tregs	GALR1	-0.01673	-18.3344	0.986652	1
545646	Tregs	AC073359.2	-0.01673	-18.3168	0.986652	1
545647	Tregs	C20orf187	-0.01673	-18.1167	0.986652	1
545648	Tregs	LINC00652	-0.01673	-18.302	0.986652	1
545649	Tregs	LRRN4	-0.01673	-18.297	0.986652	1
545650	Tregs	AC079834.2	-0.01673	-18.338	0.986652	1
545651	Tregs	CADM3-AS1	-0.01673	-17.8983	0.986652	1
545652	Tregs	LINC01532	-0.01673	-18.1137	0.986652	1
545653	Tregs	ST8SIA2	-0.01673	-18.1443	0.986652	1
545654	Tregs	HSPB7	-0.01673	-17.8947	0.986652	1
545655	Tregs	EPB41L4A-DT	-0.01673	-18.2501	0.986652	1
545656	Tregs	AC092138.2	-0.01673	-18.1916	0.986652	1
545657	Tregs	AC025048.7	-0.01673	-18.149	0.986652	1
545658	Tregs	CELF2-DT	-0.01675	-0.20346	0.986637	1
545659	Tregs	S100A14	-0.01675	-0.20492	0.986636	1
545660	Tregs	LINC00922	-0.01676	-0.36475	0.986632	1
545661	Tregs	TMEM17	-0.01676	-0.04211	0.986632	1
545662	Tregs	RBAKDN	-0.01677	-0.67417	0.986623	1
545663	Tregs	NLRP11	-0.01678	-1.19063	0.986611	1
545664	Tregs	AC092017.4	-0.01678	-0.94819	0.98661	1
545665	Tregs	PSORS1C1	-0.01678	-1.17455	0.98661	1
545666	Tregs	PRR22	-0.01679	-0.23578	0.986607	1
545667	Tregs	SLC2A12	-0.0168	-0.35606	0.986594	1
545668	Tregs	AC068620.1	-0.01686	-0.81059	0.986552	1
545669	Tregs	SYT5	-0.01686	-0.21823	0.986551	1
545670	Tregs	AC024475.3	-0.01687	-1.02351	0.986539	1
545671	Tregs	TRBV4-2	-0.01704	-0.10474	0.986408	1
545672	Tregs	WDR5B	-0.01717	-0.1136	0.986304	1
545673	Tregs	AC148477.4	-0.01725	-18.1887	0.986235	1
545674	Tregs	HOXA11-AS	-0.01725	-17.9892	0.986235	1
545675	Tregs	ENTPD8	-0.01725	-18.2451	0.986235	1
545676	Tregs	SPINK13	-0.01725	-18.0954	0.986235	1
545677	Tregs	ADAM2	-0.01725	-18.2989	0.986235	1
545678	Tregs	AC092140.2	-0.01725	-18.165	0.986235	1
545679	Tregs	GJD3	-0.01725	-18.1985	0.986235	1
545680	Tregs	TRIML1	-0.01725	-18.2513	0.986235	1
545681	Tregs	Z93943.1	-0.01725	-18.0246	0.986235	1
545682	Tregs	AC096772.1	-0.01725	-18.1668	0.986235	1
545683	Tregs	MIR205HG	-0.01725	-18.3208	0.986235	1
545684	Tregs	AC079148.1	-0.01725	-18.4088	0.986235	1
545685	Tregs	AL359704.3	-0.01725	-18.3145	0.986235	1
545686	Tregs	LINC01106	-0.01725	-18.2812	0.986235	1
545687	Tregs	GUCA2B	-0.01725	-17.7337	0.986235	1
545688	Tregs	AL354919.1	-0.01725	-18.0909	0.986235	1
545689	Tregs	AL353689.3	-0.01725	-18.1539	0.986235	1
545690	Tregs	ACR	-0.01725	-18.0844	0.986235	1
545691	Tregs	C1QTNF1-AS1	-0.01725	-18.1757	0.986235	1
545692	Tregs	AC023669.2	-0.01725	-18.2586	0.986235	1
545693	Tregs	FGF12-AS1	-0.01725	-18.3731	0.986235	1
545694	Tregs	MME-AS1	-0.01725	-18.0725	0.986235	1
545695	Tregs	FAM3D-AS1	-0.01725	-17.8736	0.986235	1
545696	Tregs	KCNH1	-0.01725	0.076812	0.986234	1
545697	Tregs	AC244636.3	-0.01727	0.114677	0.986225	1
545698	Tregs	ZNF835	-0.01727	0.179236	0.986218	1
545699	Tregs	RGS7BP	-0.01728	-0.4922	0.986212	1
545700	Tregs	AC244035.1	-0.01729	-0.63471	0.986207	1
545701	Tregs	LINC02257	-0.0173	-0.92086	0.986199	1
545702	Tregs	AL139234.1	-0.0173	-0.94603	0.986199	1
545703	Tregs	AL590814.1	-0.0173	-0.89834	0.986196	1
545704	Tregs	AC023787.2	-0.01733	-0.44343	0.986176	1
545705	Tregs	TOGARAM2	-0.01736	-0.19293	0.986153	1
545706	Tregs	AC009081.2	-0.01742	-0.11803	0.986103	1
545707	Tregs	MATN2	-0.01753	0.327373	0.986016	1
545708	Tregs	AC010997.3	-0.01755	0.358979	0.986002	1
545709	Tregs	AL357054.2	-0.01758	-0.4056	0.985975	1
545710	Tregs	AP004608.1	-0.0176	-0.66507	0.985959	1
545711	Tregs	AC096669.1	-0.01778	-18.2839	0.985818	1
545712	Tregs	STPG3-AS1	-0.01778	-18.2944	0.985818	1
545713	Tregs	HR	-0.01778	-17.9767	0.985818	1
545714	Tregs	OXTR	-0.01778	-18.0414	0.985818	1
545715	Tregs	UNC93A	-0.01778	-18.4213	0.985818	1
545716	Tregs	LINC01748	-0.01778	-18.4955	0.985818	1
545717	Tregs	AL158175.1	-0.01778	-18.0886	0.985818	1
545718	Tregs	AC067750.1	-0.01778	-18.284	0.985818	1
545719	Tregs	46092	-0.01778	-18.3614	0.985818	1
545720	Tregs	AC121757.1	-0.01778	-18.3405	0.985818	1
545721	Tregs	AC019257.1	-0.01778	-18.2427	0.985818	1
545722	Tregs	AL031123.2	-0.01778	-18.214	0.985818	1
545723	Tregs	AC097532.2	-0.01778	-18.0416	0.985818	1
545724	Tregs	ARL14	-0.01778	-18.2755	0.985818	1
545725	Tregs	AP001037.1	-0.01778	-18.1296	0.985818	1
545726	Tregs	AC025437.4	-0.01778	-18.1089	0.985818	1
545727	Tregs	AC010761.1	-0.01779	0.015168	0.985804	1
545728	Tregs	AC019118.2	-0.0178	-0.38529	0.985797	1
545729	Tregs	PCOTH	-0.01781	-0.6978	0.985789	1
545730	Tregs	LMOD1	-0.01784	-0.13186	0.98577	1
545731	Tregs	CACNA1C-AS1	-0.01792	-0.18477	0.985699	1
545732	Tregs	AS3MT	-0.018	0.237985	0.98564	1
545733	Tregs	MIR924HG	-0.01816	0.177331	0.985508	1
545734	Tregs	RPGRIP1L	-0.01817	-0.18551	0.985502	1
545735	Tregs	OXGR1	-0.0183	-18.1045	0.9854	1
545736	Tregs	FAM27E3	-0.0183	-18.3075	0.9854	1
545737	Tregs	AC106821.2	-0.0183	-18.4089	0.9854	1
545738	Tregs	LINC01944	-0.0183	-18.3528	0.9854	1
545739	Tregs	RGS11	-0.0183	-18.5738	0.9854	1
545740	Tregs	AC073062.1	-0.0183	-18.4685	0.9854	1
545741	Tregs	TPPP2	-0.0183	-18.1651	0.9854	1
545742	Tregs	GRM2	-0.0183	-18.6345	0.9854	1
545743	Tregs	AC110772.1	-0.0183	-18.2892	0.9854	1
545744	Tregs	AC114812.2	-0.0183	-18.2251	0.9854	1
545745	Tregs	LINC01213	-0.0183	-18.1545	0.9854	1
545746	Tregs	MEOX2	-0.0183	-18.1397	0.9854	1
545747	Tregs	OR8A1	-0.0183	-18.4529	0.9854	1
545748	Tregs	TRBJ2-2	-0.0183	-18.469	0.9854	1
545749	Tregs	LINC02082	-0.0183	-18.4069	0.9854	1
545750	Tregs	C2orf72	-0.0183	-18.4182	0.9854	1
545751	Tregs	TRBV12-5	-0.0183	-19.1426	0.9854	1
545752	Tregs	AC092153.1	-0.01831	0.043888	0.985394	1
545753	Tregs	BIK	-0.01831	-0.09894	0.985389	1
545754	Tregs	KLHDC7A	-0.01831	-0.20356	0.985389	1
545755	Tregs	AC006483.2	-0.01832	-0.22684	0.985386	1
545756	Tregs	LINC01620	-0.01833	-0.64294	0.985377	1
545757	Tregs	MDH1B	-0.01834	-0.75951	0.985365	1
545758	Tregs	NLRP4	-0.01835	-0.34808	0.985356	1
545759	Tregs	AC114971.1	-0.01837	-0.39249	0.985345	1
545760	Tregs	AMBP	-0.01837	-0.47528	0.985341	1
545761	Tregs	AL136295.2	-0.01838	-0.08214	0.985333	1
545762	Tregs	KCNE4	-0.01839	-0.20845	0.985328	1
545763	Tregs	AC018647.1	-0.0185	-0.33665	0.985241	1
545764	Tregs	ADCK5	-0.01854	-0.08393	0.985211	1
545765	Tregs	AC021739.2	-0.01854	-0.06266	0.985208	1
545766	Tregs	AL353743.2	-0.01878	0.163574	0.985016	1
545767	Tregs	ADGRG2	-0.01881	0.051786	0.984993	1
545768	Tregs	CCDC74B	-0.01882	-18.4008	0.984983	1
545769	Tregs	LINC02128	-0.01882	-18.2313	0.984983	1
545770	Tregs	LINC01722	-0.01882	-18.4665	0.984983	1
545771	Tregs	CASC18	-0.01882	-18.3778	0.984983	1
545772	Tregs	AC079848.2	-0.01882	-18.1307	0.984983	1
545773	Tregs	AC108860.2	-0.01882	-18.4311	0.984983	1
545774	Tregs	NXPE2	-0.01882	-18.4876	0.984983	1
545775	Tregs	AC092296.1	-0.01882	-18.142	0.984983	1
545776	Tregs	AL359313.1	-0.01882	-18.2924	0.984983	1
545777	Tregs	IGKV1-39	-0.01882	-19.7939	0.984983	1
545778	Tregs	AP000426.1	-0.01882	-18.4364	0.984983	1
545779	Tregs	LINC01564	-0.01882	-18.1248	0.984983	1
545780	Tregs	LINC01793	-0.01882	-18.2956	0.984983	1
545781	Tregs	CYP4X1	-0.01882	-17.9369	0.984983	1
545782	Tregs	OR4D9	-0.01882	-18.4199	0.984983	1
545783	Tregs	AL160262.1	-0.01882	-18.4417	0.984983	1
545784	Tregs	AP005229.2	-0.01882	-18.0195	0.984983	1
545785	Tregs	AC090772.3	-0.01882	-18.4297	0.984983	1
545786	Tregs	AC025465.1	-0.01882	-18.3904	0.984983	1
545787	Tregs	LINC01865	-0.01882	-18.5049	0.984983	1
545788	Tregs	GFI1B	-0.01882	-0.00704	0.984983	1
545789	Tregs	AC084018.4	-0.01883	0.08373	0.984978	1
545790	Tregs	AL158154.3	-0.01884	-0.14823	0.984972	1
545791	Tregs	LYPLAL1-AS1	-0.01884	-0.33248	0.984966	1
545792	Tregs	LINC02228	-0.01885	-0.05732	0.98496	1
545793	Tregs	AL391883.1	-0.01886	-0.83491	0.984953	1
545794	Tregs	IGKV1-27	-0.01887	-1.6798	0.984946	1
545795	Tregs	LINC02648	-0.01889	-1.43978	0.984932	1
545796	Tregs	IQANK1	-0.01896	-0.38756	0.984874	1
545797	Tregs	VIPR1-AS1	-0.01933	0.140309	0.984577	1
545798	Tregs	AC138028.6	-0.01934	-18.4346	0.984566	1
545799	Tregs	LINC02067	-0.01934	-18.4624	0.984566	1
545800	Tregs	FO681492.1	-0.01934	-18.1611	0.984566	1
545801	Tregs	AL157700.1	-0.01934	-18.4229	0.984566	1
545802	Tregs	AC021218.1	-0.01934	-18.0516	0.984566	1
545803	Tregs	TRAM1L1	-0.01934	-18.541	0.984566	1
545804	Tregs	LINC02831	-0.01934	-18.2476	0.984566	1
545805	Tregs	AL391361.2	-0.01934	-18.3436	0.984566	1
545806	Tregs	MFSD6L	-0.01934	-18.0596	0.984566	1
545807	Tregs	LINC00545	-0.01934	-18.5172	0.984566	1
545808	Tregs	AC046143.2	-0.01934	-18.2164	0.984566	1
545809	Tregs	C12orf81	-0.01934	-17.9734	0.984566	1
545810	Tregs	AC116036.2	-0.01934	-17.9974	0.984566	1
545811	Tregs	WFDC10B	-0.01935	0.403027	0.984564	1
545812	Tregs	KCNK7	-0.01935	0.115108	0.984563	1
545813	Tregs	AC092718.6	-0.01937	-0.47813	0.984546	1
545814	Tregs	GRM4	-0.01937	-0.42197	0.984546	1
545815	Tregs	Z99716.2	-0.01937	-0.0582	0.984544	1
545816	Tregs	AC013470.2	-0.01937	-0.52317	0.984544	1
545817	Tregs	AC113404.1	-0.01937	-0.53118	0.984542	1
545818	Tregs	ACKR2	-0.01938	-0.52697	0.984542	1
545819	Tregs	PTP4A1	-0.0194	-1.06534	0.984526	1
545820	Tregs	AC017104.3	-0.0194	-0.37184	0.984521	1
545821	Tregs	MYEOV	-0.0194	-0.24598	0.984518	1
545822	Tregs	AL355816.1	-0.01941	-0.17867	0.98451	1
545823	Tregs	LINC00867	-0.01945	-0.66992	0.984481	1
545824	Tregs	RNF186	-0.01951	-0.21022	0.984434	1
545825	Tregs	LINC02613	-0.01952	0.050774	0.984424	1
545826	Tregs	REEP6	-0.01957	0.117568	0.984384	1
545827	Tregs	OLFML2A	-0.01983	0.229938	0.984183	1
545828	Tregs	AC005909.2	-0.01985	0.2357	0.984166	1
545829	Tregs	AC123777.1	-0.01986	0.203767	0.984154	1
545830	Tregs	AC007349.1	-0.01987	-18.1804	0.984149	1
545831	Tregs	AC020704.1	-0.01987	-18.5733	0.984149	1
545832	Tregs	AL391987.4	-0.01987	-18.0918	0.984149	1
545833	Tregs	LINC02464	-0.01987	-18.289	0.984149	1
545834	Tregs	AC010542.5	-0.01987	-18.3717	0.984149	1
545835	Tregs	LINC02794	-0.01987	-18.3287	0.984149	1
545836	Tregs	AP003501.1	-0.01987	-18.1822	0.984149	1
545837	Tregs	NFE4	-0.01987	-19.0108	0.984149	1
545838	Tregs	ADRA2C	-0.01987	-18.0389	0.984149	1
545839	Tregs	AL662890.1	-0.01987	-18.6242	0.984149	1
545840	Tregs	NXPH3	-0.01987	-18.0109	0.984149	1
545841	Tregs	CEND1	-0.01987	-18.4464	0.984149	1
545842	Tregs	AC004870.2	-0.01987	-18.5164	0.984149	1
545843	Tregs	AC099314.1	-0.01987	-18.5632	0.984149	1
545844	Tregs	IGKV1D-8	-0.01987	-18.7704	0.984149	1
545845	Tregs	INSYN1-AS1	-0.01987	-18.5343	0.984149	1
545846	Tregs	AC010976.2	-0.01987	-18.2988	0.984149	1
545847	Tregs	HES5	-0.01987	-18.3923	0.984149	1
545848	Tregs	AL133346.1	-0.01989	-0.31543	0.984134	1
545849	Tregs	GYG2	-0.01989	-0.41866	0.98413	1
545850	Tregs	AL008719.1	-0.0199	-0.6335	0.984123	1
545851	Tregs	BX649632.1	-0.0199	-0.83642	0.984122	1
545852	Tregs	CABP1	-0.01996	-0.69606	0.984075	1
545853	Tregs	GPAT2	-0.02002	-0.09066	0.984025	1
545854	Tregs	ZNF324B	-0.0202	-0.30799	0.983881	1
545855	Tregs	LTF	-0.02039	0.269421	0.983735	1
545856	Tregs	MAGEC3	-0.02039	-18.5578	0.983732	1
545857	Tregs	LINC02169	-0.02039	-18.1926	0.983732	1
545858	Tregs	AC140121.1	-0.02039	-18.5142	0.983732	1
545859	Tregs	AC016383.2	-0.02039	-18.3808	0.983732	1
545860	Tregs	LINC00836	-0.02039	-18.3671	0.983732	1
545861	Tregs	AL590399.3	-0.02039	-18.1472	0.983732	1
545862	Tregs	PGM5-AS1	-0.02039	-18.1253	0.983732	1
545863	Tregs	AC079768.4	-0.02039	-18.903	0.983732	1
545864	Tregs	CALHM5	-0.02039	-18.3698	0.983732	1
545865	Tregs	CYP4F11	-0.02039	-18.6213	0.983732	1
545866	Tregs	FAM25G	-0.02039	-18.4444	0.983732	1
545867	Tregs	AL353152.1	-0.02039	-18.0978	0.983732	1
545868	Tregs	AC027612.5	-0.02039	-18.444	0.983732	1
545869	Tregs	EVPLL	-0.02039	-18.4552	0.983732	1
545870	Tregs	FAM166A	-0.02039	-18.2729	0.983732	1
545871	Tregs	AC016590.3	-0.02039	-18.5592	0.983732	1
545872	Tregs	AC100822.1	-0.02039	-18.3834	0.983732	1
545873	Tregs	AC021491.2	-0.02039	-18.2153	0.983732	1
545874	Tregs	AC010536.1	-0.02039	-18.7098	0.983732	1
545875	Tregs	GABRA5	-0.02039	-18.7384	0.983732	1
545876	Tregs	AC011383.1	-0.02039	-18.4534	0.983732	1
545877	Tregs	TAC1	-0.02039	-18.8594	0.983732	1
545878	Tregs	EDN2	-0.02039	-18.5276	0.983732	1
545879	Tregs	GBP7	-0.02039	-18.4003	0.983732	1
545880	Tregs	AC026740.1	-0.02039	-18.6076	0.983732	1
545881	Tregs	AL139275.2	-0.02039	-18.1877	0.983732	1
545882	Tregs	PICART1	-0.02039	-18.46	0.983732	1
545883	Tregs	LINC01937	-0.02039	0.261526	0.983731	1
545884	Tregs	SPTA1	-0.0204	0.2398	0.983728	1
545885	Tregs	FAM189A2	-0.0204	0.130805	0.983726	1
545886	Tregs	UTS2B	-0.0204	0.047594	0.983726	1
545887	Tregs	MPP2	-0.0204	-0.09132	0.983725	1
545888	Tregs	PDZD3	-0.02042	-0.51465	0.983711	1
545889	Tregs	AP001972.4	-0.02044	-1.02313	0.983693	1
545890	Tregs	LINC02499	-0.02044	-0.98613	0.983692	1
545891	Tregs	PALM	-0.02045	-0.03997	0.983684	1
545892	Tregs	BCL2L15	-0.02049	-0.20512	0.983652	1
545893	Tregs	AC090001.1	-0.02049	-0.24106	0.98365	1
545894	Tregs	C16orf71	-0.02057	-0.33755	0.983591	1
545895	Tregs	AC083880.1	-0.02081	0.113257	0.983395	1
545896	Tregs	AC007686.2	-0.02091	0.043315	0.983321	1
545897	Tregs	C4B	-0.02091	-18.8632	0.983315	1
545898	Tregs	AL121992.3	-0.02091	-18.1598	0.983315	1
545899	Tregs	P2RX3	-0.02091	-18.4886	0.983315	1
545900	Tregs	AC005144.1	-0.02091	-18.5575	0.983315	1
545901	Tregs	AC012123.1	-0.02091	-18.3255	0.983315	1
545902	Tregs	AC002480.1	-0.02091	-18.3208	0.983315	1
545903	Tregs	LINC02767	-0.02091	-18.4155	0.983315	1
545904	Tregs	MATN3	-0.02091	-18.4524	0.983315	1
545905	Tregs	SLCO1B3	-0.02091	-18.6334	0.983315	1
545906	Tregs	AL023284.4	-0.02091	-18.4788	0.983315	1
545907	Tregs	LINC02004	-0.02091	-18.3249	0.983315	1
545908	Tregs	KLK6	-0.02091	-18.4686	0.983315	1
545909	Tregs	GNAT3	-0.02091	-18.4844	0.983315	1
545910	Tregs	C4A	-0.02091	-18.8788	0.983315	1
545911	Tregs	SYNPR-AS1	-0.02091	-18.4416	0.983315	1
545912	Tregs	GATA5	-0.02091	-18.4552	0.983315	1
545913	Tregs	NCCRP1	-0.02091	-18.3769	0.983315	1
545914	Tregs	AL031429.1	-0.02091	-18.2983	0.983315	1
545915	Tregs	PLPPR4	-0.02091	-18.329	0.983315	1
545916	Tregs	AC111000.4	-0.02091	-18.6805	0.983315	1
545917	Tregs	CASC6	-0.02091	-18.5053	0.983315	1
545918	Tregs	AC092162.2	-0.02091	-18.336	0.983315	1
545919	Tregs	AC013565.3	-0.02092	-0.18857	0.983306	1
545920	Tregs	AL160396.1	-0.02093	-0.30599	0.983305	1
545921	Tregs	GABRB3	-0.02093	0.008972	0.983303	1
545922	Tregs	TULP1	-0.02094	-0.52529	0.983294	1
545923	Tregs	AC060765.1	-0.02095	-0.68497	0.983289	1
545924	Tregs	RNF182	-0.02095	-0.6636	0.983288	1
545925	Tregs	TAGLN3	-0.02098	-1.73526	0.983265	1
545926	Tregs	AC007681.1	-0.02099	-0.1418	0.98325	1
545927	Tregs	AC072054.1	-0.021	-0.55475	0.983244	1
545928	Tregs	MAP6	-0.02101	-0.25674	0.983237	1
545929	Tregs	AC008551.1	-0.02103	-0.32932	0.983219	1
545930	Tregs	F11-AS1	-0.02108	-0.25413	0.983182	1
545931	Tregs	AL139243.1	-0.02143	0.11733	0.982906	1
545932	Tregs	AC084125.2	-0.02143	0.167783	0.982905	1
545933	Tregs	AC145350.2	-0.02144	-18.5254	0.982898	1
545934	Tregs	AC010359.2	-0.02144	-18.2274	0.982898	1
545935	Tregs	LMO3	-0.02144	-18.4572	0.982898	1
545936	Tregs	IGFL2-AS1	-0.02144	-18.5146	0.982898	1
545937	Tregs	LINC02640	-0.02144	-18.5721	0.982898	1
545938	Tregs	AC011389.1	-0.02144	-18.1882	0.982898	1
545939	Tregs	IGKV1-8	-0.02144	-19.2943	0.982898	1
545940	Tregs	AC068308.1	-0.02144	-18.6957	0.982898	1
545941	Tregs	GP1BB	-0.02144	-18.6703	0.982898	1
545942	Tregs	FABP2	-0.02144	-18.2169	0.982898	1
545943	Tregs	KY	-0.02144	-18.5817	0.982898	1
545944	Tregs	AC107220.1	-0.02144	-18.5074	0.982898	1
545945	Tregs	AC004771.2	-0.02144	-18.2195	0.982898	1
545946	Tregs	AL109976.1	-0.02144	-18.4286	0.982898	1
545947	Tregs	AC025470.2	-0.02144	-18.6079	0.982898	1
545948	Tregs	AC126118.1	-0.02144	-18.3231	0.982898	1
545949	Tregs	AP003100.2	-0.02144	-18.4979	0.982898	1
545950	Tregs	AP000459.2	-0.02144	-18.5605	0.982898	1
545951	Tregs	AHSG	-0.02144	-18.6617	0.982898	1
545952	Tregs	AC005234.2	-0.02144	-18.6595	0.982898	1
545953	Tregs	PERM1	-0.02144	-18.2243	0.982898	1
545954	Tregs	ADAM33	-0.02144	-18.4297	0.982898	1
545955	Tregs	PLIN1	-0.02144	-18.4904	0.982898	1
545956	Tregs	AL139801.1	-0.02144	0.260452	0.982898	1
545957	Tregs	RAMP2-AS1	-0.02144	0.228893	0.982895	1
545958	Tregs	AC092803.2	-0.02145	-0.07302	0.98289	1
545959	Tregs	TMIE	-0.02145	-0.21453	0.98289	1
545960	Tregs	TRIM31-AS1	-0.02145	-0.14811	0.982889	1
545961	Tregs	ARLNC1	-0.02145	-0.26103	0.982889	1
545962	Tregs	SLC22A3	-0.02145	-0.32523	0.982886	1
545963	Tregs	AC073352.1	-0.02146	-0.44831	0.982878	1
545964	Tregs	C5orf64	-0.02147	-0.13348	0.982875	1
545965	Tregs	GJA9	-0.02147	-0.73478	0.982871	1
545966	Tregs	RBPMS-AS1	-0.02147	-0.81162	0.982868	1
545967	Tregs	GAD2	-0.02148	-0.8174	0.982867	1
545968	Tregs	DBNDD1	-0.02148	-0.1015	0.982863	1
545969	Tregs	DSCR9	-0.02148	-0.30112	0.982861	1
545970	Tregs	AC007405.3	-0.02148	-1.05945	0.982859	1
545971	Tregs	LINC02631	-0.02148	-0.12657	0.982859	1
545972	Tregs	LINC01342	-0.02152	-0.49607	0.98283	1
545973	Tregs	AC091946.1	-0.02167	-0.3743	0.982711	1
545974	Tregs	AC006160.1	-0.02182	0.102145	0.98259	1
545975	Tregs	KCNS3	-0.0219	0.180988	0.982529	1
545976	Tregs	AC004221.1	-0.02196	-18.5176	0.982481	1
545977	Tregs	DLG3-AS1	-0.02196	-18.7578	0.982481	1
545978	Tregs	SLC25A21-AS1	-0.02196	-18.4282	0.982481	1
545979	Tregs	B4GALNT4	-0.02196	-18.784	0.982481	1
545980	Tregs	AC010336.4	-0.02196	-18.3873	0.982481	1
545981	Tregs	AC111152.2	-0.02196	-18.568	0.982481	1
545982	Tregs	AC105053.1	-0.02196	-18.4238	0.982481	1
545983	Tregs	Z82217.1	-0.02196	-18.6773	0.982481	1
545984	Tregs	CAPN9	-0.02196	-18.6875	0.982481	1
545985	Tregs	LRRN4CL	-0.02196	-18.6201	0.982481	1
545986	Tregs	AC124864.3	-0.02196	-18.2266	0.982481	1
545987	Tregs	AC087491.1	-0.02196	-18.6281	0.982481	1
545988	Tregs	AC012360.2	-0.02196	-18.3898	0.982481	1
545989	Tregs	AC090907.1	-0.02196	-18.3551	0.982481	1
545990	Tregs	VN1R1	-0.02196	-18.6494	0.982481	1
545991	Tregs	LRIT3	-0.02196	-18.6587	0.982481	1
545992	Tregs	LINC02740	-0.02196	-18.7884	0.982481	1
545993	Tregs	AC091133.4	-0.02196	-18.5027	0.982481	1
545994	Tregs	KRT222	-0.02196	-18.5949	0.982481	1
545995	Tregs	PRR35	-0.02196	-18.3711	0.982481	1
545996	Tregs	LINC02277	-0.02196	-18.662	0.982481	1
545997	Tregs	STAR	-0.02196	0.20955	0.98248	1
545998	Tregs	AL357079.2	-0.02197	-0.33118	0.982469	1
545999	Tregs	LINC01624	-0.02198	-0.06594	0.982467	1
546000	Tregs	SMIM10L2A	-0.02198	-0.52731	0.982461	1
546001	Tregs	AC023154.1	-0.02198	-0.4934	0.982461	1
546002	Tregs	AC092490.1	-0.02198	-0.08778	0.98246	1
546003	Tregs	FAM186B	-0.02199	-0.59984	0.98246	1
546004	Tregs	CR381670.2	-0.02201	-0.05897	0.98244	1
546005	Tregs	HSPB9	-0.02201	-1.16596	0.982439	1
546006	Tregs	FYB2	-0.02201	-1.32665	0.982436	1
546007	Tregs	LINC02846	-0.02202	-2.10956	0.982428	1
546008	Tregs	ILDR2	-0.02203	-0.05236	0.982424	1
546009	Tregs	AL139423.1	-0.02205	-0.54098	0.982411	1
546010	Tregs	PAIP2B	-0.02205	0.143524	0.982409	1
546011	Tregs	MRLN	-0.02205	-0.30477	0.982407	1
546012	Tregs	AC002454.1	-0.02208	-0.35665	0.982385	1
546013	Tregs	AL161629.1	-0.02213	-0.52235	0.982344	1
546014	Tregs	AC008040.1	-0.02213	-0.36175	0.982341	1
546015	Tregs	AL118506.1	-0.02217	0.05373	0.982313	1
546016	Tregs	ZYG11A	-0.02225	-0.64786	0.982247	1
546017	Tregs	ZNF491	-0.02227	-0.23335	0.982234	1
546018	Tregs	AL583829.1	-0.02246	0.396112	0.982079	1
546019	Tregs	AC116345.4	-0.02248	-18.4712	0.982064	1
546020	Tregs	LMO1	-0.02248	-18.496	0.982064	1
546021	Tregs	AC012560.1	-0.02248	-18.3511	0.982064	1
546022	Tregs	IGLV4-69	-0.02248	-19.8498	0.982064	1
546023	Tregs	SFTPD-AS1	-0.02248	-18.3736	0.982064	1
546024	Tregs	AC092171.5	-0.02248	-18.4827	0.982064	1
546025	Tregs	AC120114.2	-0.02248	-18.5059	0.982064	1
546026	Tregs	IGFL4	-0.02248	-18.7149	0.982064	1
546027	Tregs	OR2G6	-0.02248	-18.739	0.982064	1
546028	Tregs	AC138089.1	-0.02248	-18.572	0.982064	1
546029	Tregs	PURG	-0.02248	-18.3674	0.982064	1
546030	Tregs	PNLIPRP3	-0.02248	-18.754	0.982064	1
546031	Tregs	AC009803.1	-0.02248	-18.6524	0.982064	1
546032	Tregs	AC096645.1	-0.02248	-18.6639	0.982064	1
546033	Tregs	LINC01996	-0.02248	-18.6624	0.982064	1
546034	Tregs	AC003682.1	-0.02249	-0.10584	0.98206	1
546035	Tregs	AL158151.3	-0.02249	0.012678	0.98206	1
546036	Tregs	ALOX12B	-0.02249	-0.24042	0.982057	1
546037	Tregs	AL590101.1	-0.02249	-0.22318	0.982057	1
546038	Tregs	ADAMTS14	-0.02249	0.028434	0.982056	1
546039	Tregs	AC011092.3	-0.0225	-0.13278	0.982048	1
546040	Tregs	SCGB1D2	-0.02251	-0.59768	0.982044	1
546041	Tregs	AC092114.1	-0.02251	-0.70684	0.982038	1
546042	Tregs	NPC1L1	-0.02252	-0.77712	0.982036	1
546043	Tregs	AC069214.1	-0.02252	-0.73652	0.982034	1
546044	Tregs	TRIML2	-0.02252	-0.79955	0.982032	1
546045	Tregs	LINC02036	-0.02253	-1.05621	0.982023	1
546046	Tregs	AC093928.1	-0.02254	-1.50227	0.982016	1
546047	Tregs	TBXA2R	-0.02255	-0.19675	0.982012	1
546048	Tregs	AL035106.1	-0.02258	-0.70557	0.981982	1
546049	Tregs	FGF7	-0.02258	-0.69933	0.981982	1
546050	Tregs	MIR4713HG	-0.02281	0.088594	0.9818	1
546051	Tregs	AP003498.2	-0.023	-18.5916	0.981647	1
546052	Tregs	GAGE10	-0.023	-18.6709	0.981647	1
546053	Tregs	GATA6-AS1	-0.023	-18.4951	0.981647	1
546054	Tregs	CYP2C18	-0.023	-18.4946	0.981647	1
546055	Tregs	AL137847.1	-0.023	-18.7714	0.981647	1
546056	Tregs	RIIAD1	-0.023	-18.5606	0.981647	1
546057	Tregs	MMP12	-0.023	-18.7768	0.981647	1
546058	Tregs	DSC3	-0.023	-18.7768	0.981647	1
546059	Tregs	AC083841.1	-0.023	-18.4994	0.981647	1
546060	Tregs	LINC00570	-0.023	-18.8105	0.981647	1
546061	Tregs	LINC00698	-0.023	-18.6978	0.981647	1
546062	Tregs	AL589743.4	-0.023	-18.9341	0.981647	1
546063	Tregs	ANKRD20A3	-0.023	-18.52	0.981647	1
546064	Tregs	AC069307.1	-0.023	-18.6256	0.981647	1
546065	Tregs	AL160191.1	-0.023	-18.7216	0.981647	1
546066	Tregs	AL139379.1	-0.023	-18.7737	0.981647	1
546067	Tregs	AC098487.1	-0.023	-18.4317	0.981647	1
546068	Tregs	LYPD6	-0.023	-18.429	0.981647	1
546069	Tregs	LINC00608	-0.023	-18.657	0.981647	1
546070	Tregs	LINC02198	-0.023	-18.5071	0.981647	1
546071	Tregs	PCDHGA1	-0.023	-18.7651	0.981647	1
546072	Tregs	AC004542.2	-0.023	-18.6706	0.981647	1
546073	Tregs	AC024933.1	-0.023	-18.6096	0.981647	1
546074	Tregs	AP003068.1	-0.023	-18.7138	0.981647	1
546075	Tregs	MROH2B	-0.023	-18.5429	0.981647	1
546076	Tregs	AC008514.1	-0.023	-18.4159	0.981647	1
546077	Tregs	LINC02367	-0.02302	-0.27359	0.981637	1
546078	Tregs	AC073316.3	-0.02302	-0.36041	0.981631	1
546079	Tregs	AL512306.2	-0.02304	-0.7743	0.98162	1
546080	Tregs	AC073091.3	-0.02307	-1.58378	0.981596	1
546081	Tregs	CCDC114	-0.02308	-0.4498	0.981586	1
546082	Tregs	AC005740.5	-0.02308	-0.47536	0.981584	1
546083	Tregs	AC109322.1	-0.02347	0.357267	0.981274	1
546084	Tregs	KISS1	-0.02353	-18.7863	0.98123	1
546085	Tregs	PARD3-AS1	-0.02353	-18.7246	0.98123	1
546086	Tregs	DIPK1C	-0.02353	-18.736	0.98123	1
546087	Tregs	AP001109.1	-0.02353	-18.5658	0.98123	1
546088	Tregs	ADRA1D	-0.02353	-18.5848	0.98123	1
546089	Tregs	TYR	-0.02353	-18.6781	0.98123	1
546090	Tregs	KLHL31	-0.02353	-18.7575	0.98123	1
546091	Tregs	ALLC	-0.02353	-18.6122	0.98123	1
546092	Tregs	AL591686.2	-0.02354	-0.42112	0.981216	1
546093	Tregs	COLEC10	-0.02355	-0.34283	0.981215	1
546094	Tregs	AL391244.2	-0.02355	-0.55718	0.98121	1
546095	Tregs	AC110285.5	-0.02355	-0.53151	0.98121	1
546096	Tregs	SLC16A8	-0.02356	-0.74755	0.981206	1
546097	Tregs	IMPG1	-0.02361	-0.57332	0.981163	1
546098	Tregs	AC021097.2	-0.02362	-0.18303	0.981159	1
546099	Tregs	ODC1-DT	-0.02368	-0.54843	0.981106	1
546100	Tregs	SLC41A2	-0.02375	0.268318	0.981054	1
546101	Tregs	CENPI	-0.02379	-0.27788	0.981021	1
546102	Tregs	TRIM17	-0.02402	0.169115	0.980833	1
546103	Tregs	AL121749.2	-0.02405	-18.4531	0.980813	1
546104	Tregs	AC004828.2	-0.02405	-18.7593	0.980813	1
546105	Tregs	AC092636.1	-0.02405	-18.7189	0.980813	1
546106	Tregs	AL360268.1	-0.02405	-18.3496	0.980813	1
546107	Tregs	EPB42	-0.02405	-18.8685	0.980813	1
546108	Tregs	AC015909.1	-0.02405	-18.5115	0.980813	1
546109	Tregs	C1orf116	-0.02405	-18.4928	0.980813	1
546110	Tregs	AC027601.4	-0.02405	-18.532	0.980813	1
546111	Tregs	AL035448.1	-0.02405	-18.169	0.980813	1
546112	Tregs	SPATA4	-0.02405	-18.6019	0.980813	1
546113	Tregs	BPIFB1	-0.02405	-18.6815	0.980813	1
546114	Tregs	AC233992.3	-0.02405	-18.5435	0.980813	1
546115	Tregs	AL136980.1	-0.02405	-18.7601	0.980813	1
546116	Tregs	ZNF732	-0.02405	-18.4811	0.980813	1
546117	Tregs	LINC01257	-0.02405	-18.5947	0.980813	1
546118	Tregs	GABRG1	-0.02405	-18.5645	0.980813	1
546119	Tregs	ADIRF-AS1	-0.02405	0.09594	0.980811	1
546120	Tregs	SLC2A10	-0.02406	-0.04086	0.980808	1
546121	Tregs	AC012467.2	-0.02406	-0.04238	0.980801	1
546122	Tregs	AL391840.1	-0.02406	-0.28498	0.980801	1
546123	Tregs	PRR15L	-0.02408	-0.71948	0.98079	1
546124	Tregs	AC113383.1	-0.02408	-0.16203	0.98079	1
546125	Tregs	LINC02660	-0.02408	-0.71168	0.980789	1
546126	Tregs	AC108134.4	-0.02409	-0.85104	0.980782	1
546127	Tregs	AC138356.3	-0.02409	-1.07752	0.980777	1
546128	Tregs	MIR4527HG	-0.0241	-0.93196	0.980776	1
546129	Tregs	CARMIL3	-0.0241	-0.36254	0.980773	1
546130	Tregs	FP325318.1	-0.0241	-0.1088	0.980771	1
546131	Tregs	CASQ2	-0.0241	-1.14045	0.980769	1
546132	Tregs	LINC01194	-0.0241	-1.05812	0.980769	1
546133	Tregs	AC084740.1	-0.02413	-0.25193	0.980748	1
546134	Tregs	PDLIM4	-0.02414	-0.3026	0.980742	1
546135	Tregs	OVOL1-AS1	-0.02457	-18.7324	0.980396	1
546136	Tregs	MOGAT3	-0.02457	-18.7142	0.980396	1
546137	Tregs	AC110011.1	-0.02457	-18.3259	0.980396	1
546138	Tregs	ASB18	-0.02457	-18.9127	0.980396	1
546139	Tregs	PWWP3B	-0.02457	-18.7467	0.980396	1
546140	Tregs	BTN1A1	-0.02457	-18.6223	0.980396	1
546141	Tregs	MIR5689HG	-0.02457	-18.9662	0.980396	1
546142	Tregs	SLC6A1	-0.02457	-18.5876	0.980396	1
546143	Tregs	AC073172.1	-0.02457	-18.8729	0.980396	1
546144	Tregs	AL592211.2	-0.02457	-18.8256	0.980396	1
546145	Tregs	AC016576.1	-0.02457	-18.7898	0.980396	1
546146	Tregs	LINC01513	-0.02457	-18.8009	0.980396	1
546147	Tregs	EPN3	-0.02457	-18.6324	0.980396	1
546148	Tregs	AC008453.2	-0.02457	-18.5429	0.980396	1
546149	Tregs	CSF3	-0.02457	-18.6485	0.980396	1
546150	Tregs	OR2T11	-0.02457	-18.9716	0.980396	1
546151	Tregs	LINC01843	-0.02457	-18.9305	0.980396	1
546152	Tregs	IGSF5	-0.02457	-18.8107	0.980396	1
546153	Tregs	ALDH3B2	-0.02457	-18.7924	0.980396	1
546154	Tregs	AC008662.1	-0.02457	-18.7149	0.980396	1
546155	Tregs	CSPG4	-0.02458	-0.24636	0.980388	1
546156	Tregs	AC109460.1	-0.02458	0.078499	0.980388	1
546157	Tregs	TMPRSS5	-0.02459	-0.3444	0.980383	1
546158	Tregs	AGAP2-AS1	-0.02459	-0.3787	0.980383	1
546159	Tregs	AC231981.1	-0.02459	0.10111	0.980383	1
546160	Tregs	AC130371.2	-0.02459	-0.38955	0.980382	1
546161	Tregs	AC097658.2	-0.02461	-0.80834	0.980366	1
546162	Tregs	AC010889.2	-0.02462	-1.04362	0.98036	1
546163	Tregs	AL360015.1	-0.02462	-1.00505	0.980358	1
546164	Tregs	KCNC2	-0.02463	-1.31787	0.980348	1
546165	Tregs	MYT1	-0.02464	-0.20798	0.980344	1
546166	Tregs	LINC02133	-0.02468	-0.23684	0.980314	1
546167	Tregs	AC092117.1	-0.02469	-0.39062	0.980299	1
546168	Tregs	AC008649.2	-0.0247	-0.20495	0.980292	1
546169	Tregs	AC003991.1	-0.02502	0.11924	0.980041	1
546170	Tregs	EPHA10	-0.02508	0.043559	0.97999	1
546171	Tregs	LINC00845	-0.0251	-18.906	0.979979	1
546172	Tregs	SOX5-AS1	-0.0251	-18.6966	0.979979	1
546173	Tregs	LHCGR	-0.0251	-18.4545	0.979979	1
546174	Tregs	AQP6	-0.0251	-18.8333	0.979979	1
546175	Tregs	CYP3A4	-0.0251	-18.7825	0.979979	1
546176	Tregs	NXPE1	-0.0251	-18.7053	0.979979	1
546177	Tregs	ZBBX	-0.0251	-18.7558	0.979979	1
546178	Tregs	Z95114.4	-0.0251	-18.6873	0.979979	1
546179	Tregs	AP000640.1	-0.0251	-18.5891	0.979979	1
546180	Tregs	AC239803.1	-0.0251	-18.8603	0.979979	1
546181	Tregs	AC012313.5	-0.0251	-18.4483	0.979979	1
546182	Tregs	HTRA3	-0.0251	-18.441	0.979979	1
546183	Tregs	STRA8	-0.0251	-18.7173	0.979979	1
546184	Tregs	NLRP14	-0.0251	-18.394	0.979979	1
546185	Tregs	AC026726.2	-0.0251	-18.8216	0.979979	1
546186	Tregs	LINC01594	-0.0251	-18.8088	0.979979	1
546187	Tregs	SI	-0.0251	-18.7771	0.979979	1
546188	Tregs	AC087276.3	-0.0251	0.029684	0.979976	1
546189	Tregs	AC010240.3	-0.0251	-0.02569	0.979976	1
546190	Tregs	AL591846.2	-0.0251	-0.01094	0.979973	1
546191	Tregs	LINC02818	-0.02511	-0.46689	0.979964	1
546192	Tregs	ZBED8	-0.02511	-0.12538	0.979964	1
546193	Tregs	AP001363.1	-0.02512	-0.02786	0.979961	1
546194	Tregs	AC046195.2	-0.02515	-0.38411	0.979936	1
546195	Tregs	MUC16	-0.02515	-0.34651	0.979933	1
546196	Tregs	AC018647.3	-0.02516	-0.13014	0.979928	1
546197	Tregs	LAMC3	-0.02523	-0.2065	0.979868	1
546198	Tregs	AC092720.1	-0.0254	-0.40534	0.979738	1
546199	Tregs	DACT3	-0.02557	0.195973	0.979602	1
546200	Tregs	LINC02211	-0.02558	0.028453	0.979591	1
546201	Tregs	AC084357.2	-0.02559	0.009207	0.979586	1
546202	Tregs	DNAH10	-0.02559	0.023571	0.979585	1
546203	Tregs	AC069185.1	-0.02562	0.150258	0.979564	1
546204	Tregs	SMC2-AS1	-0.02562	-18.7463	0.979562	1
546205	Tregs	AL355802.3	-0.02562	-18.6665	0.979562	1
546206	Tregs	AC113418.1	-0.02562	-18.7371	0.979562	1
546207	Tregs	AC010931.3	-0.02562	-18.3412	0.979562	1
546208	Tregs	ISLR2	-0.02562	-18.7273	0.979562	1
546209	Tregs	AL445623.2	-0.02562	-18.7201	0.979562	1
546210	Tregs	AC092040.1	-0.02562	-18.7842	0.979562	1
546211	Tregs	AC008738.2	-0.02562	-18.4381	0.979562	1
546212	Tregs	AC079380.1	-0.02562	-18.7592	0.979562	1
546213	Tregs	Z69733.1	-0.02562	-18.5843	0.979562	1
546214	Tregs	LINC02536	-0.02562	-19.0859	0.979562	1
546215	Tregs	AC092440.1	-0.02562	-18.7398	0.979562	1
546216	Tregs	ADRA2A	-0.02562	-18.4993	0.979562	1
546217	Tregs	TMEM249	-0.02562	-19.0127	0.979562	1
546218	Tregs	CHRD	-0.02562	-18.7114	0.979562	1
546219	Tregs	RNF112	-0.02562	-18.4634	0.979562	1
546220	Tregs	AP001970.1	-0.02562	-18.6869	0.979562	1
546221	Tregs	AC244153.1	-0.02562	-18.5457	0.979562	1
546222	Tregs	AC008127.1	-0.02562	-18.7441	0.979562	1
546223	Tregs	AC079584.1	-0.02562	-18.8065	0.979562	1
546224	Tregs	LINC01676	-0.02562	-18.8783	0.979562	1
546225	Tregs	AL157931.1	-0.02562	-18.6498	0.979562	1
546226	Tregs	SLC5A4	-0.02562	-0.06824	0.979557	1
546227	Tregs	AL109917.1	-0.02563	-0.19547	0.979556	1
546228	Tregs	ELAVL2	-0.02563	-0.44146	0.97955	1
546229	Tregs	AL596202.1	-0.02564	-0.42223	0.979548	1
546230	Tregs	AC018557.1	-0.02564	-0.59165	0.979543	1
546231	Tregs	VLDLR-AS1	-0.02567	-0.31906	0.979523	1
546232	Tregs	PNMT	-0.02569	-0.5814	0.979502	1
546233	Tregs	SLC6A7	-0.02571	-0.35593	0.979486	1
546234	Tregs	AC009283.1	-0.02572	-0.35724	0.979483	1
546235	Tregs	AC025946.1	-0.02572	-0.76298	0.979483	1
546236	Tregs	AC005332.2	-0.02573	-0.66869	0.979476	1
546237	Tregs	ASB14	-0.02574	-0.17866	0.979461	1
546238	Tregs	AC093297.2	-0.02609	0.24566	0.979184	1
546239	Tregs	ALAS2	-0.02614	-19.2693	0.979145	1
546240	Tregs	SLC25A31	-0.02614	-18.9352	0.979145	1
546241	Tregs	OVCH2	-0.02614	-18.5677	0.979145	1
546242	Tregs	RGS9BP	-0.02614	-18.7705	0.979145	1
546243	Tregs	PRSS48	-0.02614	-18.7336	0.979145	1
546244	Tregs	AKR1B10	-0.02614	-18.9358	0.979145	1
546245	Tregs	AC091691.3	-0.02614	-19.1321	0.979145	1
546246	Tregs	AC130456.3	-0.02614	-18.7939	0.979145	1
546247	Tregs	SMIM34B	-0.02614	-18.8232	0.979145	1
546248	Tregs	AL158167.1	-0.02614	-18.8876	0.979145	1
546249	Tregs	AC110491.3	-0.02614	-18.6668	0.979145	1
546250	Tregs	UGT2A1	-0.02614	-18.6781	0.979145	1
546251	Tregs	AC097639.1	-0.02614	-18.8596	0.979145	1
546252	Tregs	AC010524.1	-0.02614	-18.9685	0.979145	1
546253	Tregs	AC016925.3	-0.02614	-18.816	0.979145	1
546254	Tregs	AP003555.2	-0.02614	-18.7764	0.979145	1
546255	Tregs	KIF26A	-0.02614	-18.7614	0.979145	1
546256	Tregs	NPPC	-0.02615	-0.14717	0.979139	1
546257	Tregs	AC004076.2	-0.02615	-0.29111	0.979139	1
546258	Tregs	SULT1A3	-0.02615	-0.14371	0.979136	1
546259	Tregs	SMLR1	-0.02616	-0.56926	0.979129	1
546260	Tregs	ITPRID1	-0.02616	-0.59938	0.979127	1
546261	Tregs	LINC00635	-0.02618	-0.72249	0.979118	1
546262	Tregs	VAX2	-0.02618	-0.98997	0.979113	1
546263	Tregs	AC135507.1	-0.02618	-0.31332	0.979111	1
546264	Tregs	AL591926.2	-0.0262	-1.39775	0.9791	1
546265	Tregs	AC093515.1	-0.02622	-0.53024	0.97908	1
546266	Tregs	GPR143	-0.02627	-0.83348	0.979045	1
546267	Tregs	TUBA4B	-0.02631	-0.20378	0.979011	1
546268	Tregs	AC022098.4	-0.02635	-0.27607	0.978976	1
546269	Tregs	RMST	-0.02663	0.159703	0.978753	1
546270	Tregs	AL022322.2	-0.02664	0.119892	0.978746	1
546271	Tregs	IGKV2-29	-0.02666	-19.5675	0.978728	1
546272	Tregs	AC048380.1	-0.02666	-18.6331	0.978728	1
546273	Tregs	REELD1	-0.02666	-18.9259	0.978728	1
546274	Tregs	AC130324.3	-0.02666	-18.7004	0.978728	1
546275	Tregs	LINC01687	-0.02666	-18.858	0.978728	1
546276	Tregs	NXF5	-0.02666	-18.7408	0.978728	1
546277	Tregs	TEX55	-0.02666	-18.9847	0.978728	1
546278	Tregs	AL034374.1	-0.02666	-18.8803	0.978728	1
546279	Tregs	RAD21L1	-0.02666	-18.6229	0.978728	1
546280	Tregs	AC019080.5	-0.02666	-18.7999	0.978728	1
546281	Tregs	PLPPR5	-0.02666	-19.0621	0.978728	1
546282	Tregs	APOA2	-0.02666	-18.475	0.978728	1
546283	Tregs	AC110014.1	-0.02666	-18.7239	0.978728	1
546284	Tregs	MAB21L3	-0.02666	-18.8033	0.978728	1
546285	Tregs	CSNKA2IP	-0.02666	-18.9912	0.978728	1
546286	Tregs	ERVFRD-1	-0.02666	-18.9711	0.978728	1
546287	Tregs	AL357375.1	-0.02666	-18.8733	0.978728	1
546288	Tregs	AC103740.1	-0.02666	-18.8719	0.978728	1
546289	Tregs	LINC00384	-0.02666	-19.1258	0.978728	1
546290	Tregs	IGKV3D-15	-0.02666	-20.2436	0.978728	1
546291	Tregs	MIR1915HG	-0.02666	-18.7543	0.978728	1
546292	Tregs	LINC02791	-0.02666	-18.8567	0.978728	1
546293	Tregs	SCGB1B2P	-0.02666	-18.7399	0.978728	1
546294	Tregs	AC018730.1	-0.02667	0.028085	0.978726	1
546295	Tregs	AC110597.3	-0.02667	-0.15014	0.978725	1
546296	Tregs	AC011446.1	-0.02667	-0.19887	0.978724	1
546297	Tregs	AC116428.1	-0.02667	-0.39706	0.978719	1
546298	Tregs	AC117394.2	-0.02668	-0.09906	0.978718	1
546299	Tregs	LINC00692	-0.02668	-0.39797	0.978716	1
546300	Tregs	SYN2	-0.02668	0.010233	0.978715	1
546301	Tregs	PLK5	-0.02668	-0.53872	0.978713	1
546302	Tregs	AL022341.2	-0.02669	-0.80363	0.978704	1
546303	Tregs	RSPH4A	-0.0267	-0.89076	0.978696	1
546304	Tregs	RAB9B	-0.0267	-0.91799	0.978695	1
546305	Tregs	AC137630.3	-0.02672	-0.26769	0.978685	1
546306	Tregs	FRMPD1	-0.02674	-0.14268	0.97867	1
546307	Tregs	WNK2	-0.02678	-0.86	0.978634	1
546308	Tregs	NPM2	-0.02681	-0.23681	0.978614	1
546309	Tregs	Z92544.2	-0.02719	-18.9772	0.978311	1
546310	Tregs	MFAP2	-0.02719	-18.9761	0.978311	1
546311	Tregs	AL513217.1	-0.02719	-18.649	0.978311	1
546312	Tregs	FRMD7	-0.02719	-18.8161	0.978311	1
546313	Tregs	AC096570.2	-0.02719	-18.9322	0.978311	1
546314	Tregs	AC092691.3	-0.02719	-18.7077	0.978311	1
546315	Tregs	SPEF1	-0.02719	-18.717	0.978311	1
546316	Tregs	AC084018.1	-0.02719	-19.0477	0.978311	1
546317	Tregs	AC022166.1	-0.02719	-18.9942	0.978311	1
546318	Tregs	ONECUT3	-0.02719	-18.9778	0.978311	1
546319	Tregs	TRIM29	-0.02719	-18.7131	0.978311	1
546320	Tregs	FAM133A	-0.02719	-18.9886	0.978311	1
546321	Tregs	SUCLA2-AS1	-0.02719	-18.9599	0.978311	1
546322	Tregs	LINC02734	-0.02719	-18.7006	0.978311	1
546323	Tregs	AC006449.5	-0.02719	-18.5925	0.978311	1
546324	Tregs	LINC01864	-0.0272	-0.36247	0.978302	1
546325	Tregs	GSTM5	-0.0272	-0.32141	0.9783	1
546326	Tregs	FOXP4-AS1	-0.02723	-1.00112	0.978276	1
546327	Tregs	AC019117.1	-0.02728	-0.69167	0.978238	1
546328	Tregs	AC007610.5	-0.02729	-0.76414	0.978227	1
546329	Tregs	ZKSCAN7	-0.02734	-0.29701	0.978191	1
546330	Tregs	LINC02606	-0.02734	-0.54174	0.97819	1
546331	Tregs	SMG7-AS1	-0.02736	-0.65321	0.978171	1
546332	Tregs	AC024257.3	-0.0275	0.056993	0.978059	1
546333	Tregs	EPCAM-DT	-0.02759	0.065061	0.977991	1
546334	Tregs	LINC02458	-0.02766	-0.03271	0.97793	1
546335	Tregs	AC068987.2	-0.02769	-0.02412	0.977906	1
546336	Tregs	TMEM207	-0.02771	-19.0371	0.977894	1
546337	Tregs	MAL2-AS1	-0.02771	-18.8257	0.977894	1
546338	Tregs	AC027796.4	-0.02771	-18.8603	0.977894	1
546339	Tregs	AC027801.1	-0.02771	-18.9947	0.977894	1
546340	Tregs	SP6	-0.02771	-18.8311	0.977894	1
546341	Tregs	RUNDC3A	-0.02771	-18.615	0.977894	1
546342	Tregs	AC106886.3	-0.02771	-18.9164	0.977894	1
546343	Tregs	AL359436.1	-0.02771	-18.8881	0.977894	1
546344	Tregs	AL354872.2	-0.02771	-18.8456	0.977894	1
546345	Tregs	TRBV7-5	-0.02771	-19.6449	0.977894	1
546346	Tregs	AP003400.1	-0.02771	-18.655	0.977894	1
546347	Tregs	AC020741.1	-0.02771	-18.6652	0.977894	1
546348	Tregs	AC132938.1	-0.02771	-18.9279	0.977894	1
546349	Tregs	AC096861.2	-0.02771	-18.8979	0.977894	1
546350	Tregs	AC105118.1	-0.02771	-18.9711	0.977894	1
546351	Tregs	C11orf86	-0.02771	-18.6899	0.977894	1
546352	Tregs	AC005009.2	-0.02771	-18.9813	0.977894	1
546353	Tregs	AC012443.2	-0.02771	0.010946	0.97789	1
546354	Tregs	IGDCC4	-0.02772	-0.37477	0.977885	1
546355	Tregs	GABRG3	-0.02773	-0.01995	0.977876	1
546356	Tregs	CSE1L-AS1	-0.02773	-0.58844	0.977876	1
546357	Tregs	AL135905.1	-0.02774	-0.16807	0.97787	1
546358	Tregs	SMIM36	-0.02775	-0.9526	0.977864	1
546359	Tregs	AC010476.2	-0.02775	-0.9816	0.97786	1
546360	Tregs	AP003557.1	-0.02776	-0.36401	0.977856	1
546361	Tregs	AC127002.2	-0.02776	-0.37804	0.977854	1
546362	Tregs	AC005498.3	-0.02778	-0.09338	0.977838	1
546363	Tregs	AL355916.2	-0.02779	-0.3122	0.977827	1
546364	Tregs	RGS20	-0.02787	-0.35377	0.977768	1
546365	Tregs	GRIN2D	-0.02787	-0.07217	0.977763	1
546366	Tregs	CRYGS	-0.02791	-0.30171	0.977736	1
546367	Tregs	AP003068.2	-0.02822	-0.039	0.977489	1
546368	Tregs	HAO1	-0.02823	-18.905	0.977477	1
546369	Tregs	AL031058.1	-0.02823	-18.7783	0.977477	1
546370	Tregs	TRDD3	-0.02823	-19.3487	0.977477	1
546371	Tregs	TRDJ3	-0.02823	-19.332	0.977477	1
546372	Tregs	AC090186.1	-0.02823	-18.8775	0.977477	1
546373	Tregs	DKK1	-0.02823	-18.7028	0.977477	1
546374	Tregs	TM4SF1-AS1	-0.02823	-18.8727	0.977477	1
546375	Tregs	LINC02840	-0.02823	-19.0104	0.977477	1
546376	Tregs	FHL5	-0.02823	-18.8599	0.977477	1
546377	Tregs	AC026353.1	-0.02823	-18.9603	0.977477	1
546378	Tregs	SLC17A7	-0.02823	-18.8172	0.977477	1
546379	Tregs	AL133481.1	-0.02823	-18.71	0.977477	1
546380	Tregs	AC105020.5	-0.02823	-18.9258	0.977477	1
546381	Tregs	AL512590.3	-0.02823	-18.6978	0.977477	1
546382	Tregs	AC105020.2	-0.02823	-18.7516	0.977477	1
546383	Tregs	AC025175.1	-0.02823	-18.827	0.977477	1
546384	Tregs	KLHL33	-0.02823	-18.6981	0.977477	1
546385	Tregs	MEDAG	-0.02823	-18.8943	0.977477	1
546386	Tregs	AC006017.1	-0.02825	-0.44077	0.977466	1
546387	Tregs	AC067817.2	-0.02825	-0.12421	0.977462	1
546388	Tregs	AC246680.1	-0.02825	-0.13717	0.977459	1
546389	Tregs	SAMD11	-0.02826	-0.60526	0.977458	1
546390	Tregs	COLCA2	-0.02826	-0.72125	0.977454	1
546391	Tregs	LYPD1	-0.02827	-1.02982	0.977446	1
546392	Tregs	SGCA	-0.02827	-1.07863	0.977445	1
546393	Tregs	AL445213.2	-0.02827	-0.30545	0.977444	1
546394	Tregs	LINC02569	-0.02828	-1.18565	0.977438	1
546395	Tregs	MXRA8	-0.02829	-1.6632	0.977434	1
546396	Tregs	CBLC	-0.02833	-0.68889	0.977403	1
546397	Tregs	GAL3ST2	-0.02833	-0.2321	0.977402	1
546398	Tregs	KIRREL1	-0.02837	-0.57466	0.977367	1
546399	Tregs	ZNF607	-0.02847	-0.20887	0.977291	1
546400	Tregs	PGAM2	-0.02874	0.07265	0.977074	1
546401	Tregs	AL159169.2	-0.02875	0.06183	0.977066	1
546402	Tregs	NDUFA4L2	-0.02875	0.045928	0.977064	1
546403	Tregs	POSTN	-0.02875	0.276283	0.977063	1
546404	Tregs	ETNPPL	-0.02876	-19.1592	0.97706	1
546405	Tregs	AC129507.4	-0.02876	-18.7478	0.97706	1
546406	Tregs	AL589794.2	-0.02876	-19.037	0.97706	1
546407	Tregs	LINC01018	-0.02876	-18.8291	0.97706	1
546408	Tregs	PIANP	-0.02876	-19.0979	0.97706	1
546409	Tregs	AC021205.3	-0.02876	-19.021	0.97706	1
546410	Tregs	AC134682.1	-0.02876	-18.7376	0.97706	1
546411	Tregs	ATP1A2	-0.02876	-18.9142	0.97706	1
546412	Tregs	NLRP13	-0.02876	-19.0558	0.97706	1
546413	Tregs	FUT3	-0.02876	-18.9242	0.97706	1
546414	Tregs	PRRG3	-0.02876	-18.791	0.97706	1
546415	Tregs	FLRT3	-0.02876	-0.08855	0.977059	1
546416	Tregs	RGSL1	-0.02876	-0.22277	0.977056	1
546417	Tregs	DDX25	-0.02877	-0.3404	0.977049	1
546418	Tregs	C2orf91	-0.02878	-0.7731	0.977043	1
546419	Tregs	AL356608.3	-0.02879	-0.13455	0.977036	1
546420	Tregs	AC008770.3	-0.0288	-0.36616	0.977022	1
546421	Tregs	AC130343.2	-0.02881	-1.18279	0.97702	1
546422	Tregs	AC007610.2	-0.02881	-0.24679	0.977015	1
546423	Tregs	BRCA2	-0.02882	0.138676	0.977011	1
546424	Tregs	CERS3	-0.02891	-0.52596	0.976932	1
546425	Tregs	LINC00221	-0.02906	-0.39617	0.976818	1
546426	Tregs	LINC00309	-0.02913	0.18368	0.976762	1
546427	Tregs	CELA2B	-0.02914	0.071406	0.976757	1
546428	Tregs	AC072061.1	-0.02915	0.041973	0.976744	1
546429	Tregs	AC007656.2	-0.02928	-19.1712	0.976643	1
546430	Tregs	TDGF1	-0.02928	-19.0959	0.976643	1
546431	Tregs	PLA2G4F	-0.02928	-18.8837	0.976643	1
546432	Tregs	LRRC53	-0.02928	-18.9722	0.976643	1
546433	Tregs	HOXD1	-0.02928	-18.8468	0.976643	1
546434	Tregs	AL669970.1	-0.02928	-18.8739	0.976643	1
546435	Tregs	IL13RA2	-0.02928	-18.9263	0.976643	1
546436	Tregs	AP000753.1	-0.02928	-19.0798	0.976643	1
546437	Tregs	AC067838.1	-0.02928	-18.9202	0.976643	1
546438	Tregs	AC026333.4	-0.02928	-18.9834	0.976643	1
546439	Tregs	AC073571.1	-0.02928	-18.9089	0.976643	1
546440	Tregs	AL844892.2	-0.02928	-19.0534	0.976643	1
546441	Tregs	AP001189.1	-0.02928	-18.8811	0.976643	1
546442	Tregs	SHH	-0.02928	-18.8053	0.976643	1
546443	Tregs	AC025062.3	-0.02928	-18.819	0.976643	1
546444	Tregs	AC105384.1	-0.02928	-0.31709	0.976638	1
546445	Tregs	IL33	-0.0293	-0.73734	0.976622	1
546446	Tregs	AP006545.3	-0.02931	-0.79566	0.976618	1
546447	Tregs	FAM237A	-0.02932	-0.8961	0.976611	1
546448	Tregs	AL161449.2	-0.02933	-0.31539	0.9766	1
546449	Tregs	AC126177.3	-0.02937	-0.37605	0.976567	1
546450	Tregs	PARS2	-0.02974	0.066645	0.976275	1
546451	Tregs	LRTM1	-0.0298	-18.9796	0.976226	1
546452	Tregs	TMEM253	-0.0298	-19.0866	0.976226	1
546453	Tregs	AL391811.1	-0.0298	-19.0774	0.976226	1
546454	Tregs	STRIT1	-0.0298	-18.7639	0.976226	1
546455	Tregs	GAP43	-0.0298	-19.2241	0.976226	1
546456	Tregs	AC110760.1	-0.0298	-18.6251	0.976226	1
546457	Tregs	SMCO3	-0.0298	-18.8793	0.976226	1
546458	Tregs	IRX1	-0.0298	-18.9505	0.976226	1
546459	Tregs	AC009139.1	-0.0298	-18.9872	0.976226	1
546460	Tregs	SMAD5-AS1	-0.0298	-18.8521	0.976226	1
546461	Tregs	AC026367.1	-0.0298	-19.0888	0.976226	1
546462	Tregs	GALNT5	-0.0298	-19.0515	0.976226	1
546463	Tregs	AC233755.1	-0.0298	-19.886	0.976226	1
546464	Tregs	AC090531.1	-0.0298	-18.9696	0.976226	1
546465	Tregs	AC016747.2	-0.02983	-0.89085	0.9762	1
546466	Tregs	CAPN11	-0.02984	-0.89761	0.976197	1
546467	Tregs	SEC62-AS1	-0.02984	-1.07315	0.976195	1
546468	Tregs	SCN1A	-0.02984	-1.01679	0.976191	1
546469	Tregs	AC055855.1	-0.02985	-0.04222	0.976185	1
546470	Tregs	AC025887.2	-0.02986	-0.2329	0.97618	1
546471	Tregs	BX842570.1	-0.02989	-0.22525	0.976154	1
546472	Tregs	GABRB2	-0.02999	-0.69943	0.976072	1
546473	Tregs	MIR497HG	-0.03006	-0.21479	0.97602	1
546474	Tregs	MIR31HG	-0.03014	-0.3019	0.975951	1
546475	Tregs	C9orf106	-0.03023	0.381836	0.975884	1
546476	Tregs	LINC02828	-0.03025	0.005381	0.975867	1
546477	Tregs	NECAB2	-0.03031	0.063466	0.975818	1
546478	Tregs	GDF9	-0.03031	-0.01637	0.975818	1
546479	Tregs	AC023781.1	-0.03032	-18.9955	0.975809	1
546480	Tregs	STMN2	-0.03032	-19.0497	0.975809	1
546481	Tregs	AC025154.2	-0.03032	-19.1885	0.975809	1
546482	Tregs	PCDH18	-0.03032	-18.9541	0.975809	1
546483	Tregs	AP000842.2	-0.03032	-18.9997	0.975809	1
546484	Tregs	AL353613.1	-0.03032	-19.117	0.975809	1
546485	Tregs	AC073316.1	-0.03032	-19.0878	0.975809	1
546486	Tregs	HBG2	-0.03032	-19.1233	0.975809	1
546487	Tregs	TSPAN11	-0.03032	-19.2257	0.975809	1
546488	Tregs	WNT7B	-0.03032	-19.0094	0.975809	1
546489	Tregs	LINC01965	-0.03032	-19.0101	0.975809	1
546490	Tregs	SLCO6A1	-0.03032	-19.0431	0.975809	1
546491	Tregs	LINC01447	-0.03032	-19.005	0.975809	1
546492	Tregs	AL354993.2	-0.03033	-0.24436	0.975803	1
546493	Tregs	AC004846.1	-0.03034	-0.26364	0.975796	1
546494	Tregs	AC026992.2	-0.03035	-0.75689	0.97579	1
546495	Tregs	LINC01275	-0.03035	-0.83947	0.975789	1
546496	Tregs	IL11	-0.03036	-0.89692	0.975782	1
546497	Tregs	AC004938.2	-0.03036	-0.18659	0.975778	1
546498	Tregs	LINC00326	-0.03037	-1.31862	0.975771	1
546499	Tregs	AC087241.2	-0.0304	-0.1589	0.975746	1
546500	Tregs	AC008079.1	-0.03043	-0.4086	0.975727	1
546501	Tregs	AL691432.2	-0.03045	0.021101	0.975707	1
546502	Tregs	TSPEAR	-0.03054	-0.7021	0.975634	1
546503	Tregs	USP21	-0.03055	-0.23306	0.975632	1
546504	Tregs	CNGA4	-0.03065	-0.24504	0.975552	1
546505	Tregs	LINC00621	-0.03083	0.012272	0.975409	1
546506	Tregs	AC024896.1	-0.03084	0.079194	0.975398	1
546507	Tregs	LVRN	-0.03085	-19.0473	0.975392	1
546508	Tregs	AC093001.1	-0.03085	-18.9015	0.975392	1
546509	Tregs	AC008443.8	-0.03085	-19.0749	0.975392	1
546510	Tregs	DDN	-0.03085	-19.0067	0.975392	1
546511	Tregs	FOXC2	-0.03085	-19.0929	0.975392	1
546512	Tregs	HOXC6	-0.03085	-18.8554	0.975392	1
546513	Tregs	FGF10	-0.03085	-18.8065	0.975392	1
546514	Tregs	MYCN	-0.03085	-18.9992	0.975392	1
546515	Tregs	AL445228.2	-0.03085	-19.0304	0.975392	1
546516	Tregs	AC068442.1	-0.03085	-19.0893	0.975392	1
546517	Tregs	LINC02801	-0.03085	-19.0793	0.975392	1
546518	Tregs	AL009176.1	-0.03085	-19.0982	0.975392	1
546519	Tregs	AP003306.2	-0.03085	-18.9048	0.975392	1
546520	Tregs	AL359715.3	-0.03085	-18.9201	0.975392	1
546521	Tregs	SPINK5	-0.03085	-19.0364	0.975392	1
546522	Tregs	HNF4A-AS1	-0.03089	-1.061	0.975358	1
546523	Tregs	CSRP3-AS1	-0.03089	-0.4383	0.975357	1
546524	Tregs	LINC00896	-0.0309	-1.15251	0.975353	1
546525	Tregs	AC113143.3	-0.03092	-0.21666	0.975331	1
546526	Tregs	AC096570.1	-0.03093	-0.3233	0.975327	1
546527	Tregs	PRRX2	-0.03093	-0.32051	0.975322	1
546528	Tregs	DCHS1	-0.03102	-0.29784	0.97525	1
546529	Tregs	LINC02150	-0.03111	-0.59975	0.975183	1
546530	Tregs	ATP8B3	-0.03116	0.077432	0.975146	1
546531	Tregs	GHDC	-0.03127	0.186583	0.975052	1
546532	Tregs	LINC02363	-0.03135	0.014748	0.974991	1
546533	Tregs	AL354836.1	-0.03137	-18.8494	0.974975	1
546534	Tregs	PRKCZ-AS1	-0.03137	-19.0548	0.974975	1
546535	Tregs	LINC01775	-0.03137	-19.0953	0.974975	1
546536	Tregs	AC002383.1	-0.03137	-19.0229	0.974975	1
546537	Tregs	KLK15	-0.03137	-19.1506	0.974975	1
546538	Tregs	MEIS1-AS2	-0.03137	-18.7784	0.974975	1
546539	Tregs	AC083864.2	-0.03137	-19.1864	0.974975	1
546540	Tregs	ART1	-0.03137	-18.9738	0.974975	1
546541	Tregs	SLITRK5	-0.03137	-19.1135	0.974975	1
546542	Tregs	ST7-AS1	-0.03137	-18.8096	0.974975	1
546543	Tregs	NAALADL2-AS2	-0.03137	-19.1426	0.974975	1
546544	Tregs	ALDH1L1-AS2	-0.03137	-18.9884	0.974975	1
546545	Tregs	AC063919.1	-0.03137	-18.989	0.974975	1
546546	Tregs	AC010623.1	-0.03137	-18.9339	0.974975	1
546547	Tregs	NREP-AS1	-0.03137	-18.8106	0.974975	1
546548	Tregs	AL596244.1	-0.03137	-18.9306	0.974975	1
546549	Tregs	CDHR4	-0.03137	-19.1352	0.974975	1
546550	Tregs	LRRC73	-0.03137	-18.7896	0.974975	1
546551	Tregs	HOXC-AS2	-0.03137	-19.0029	0.974975	1
546552	Tregs	BCDIN3D-AS1	-0.03137	-0.26375	0.974972	1
546553	Tregs	CNNM1	-0.03138	-0.23859	0.974963	1
546554	Tregs	SERTAD4-AS1	-0.03139	-0.72199	0.974958	1
546555	Tregs	AP000944.1	-0.0314	-0.18417	0.974953	1
546556	Tregs	AC073592.1	-0.0314	-0.76123	0.974952	1
546557	Tregs	AC124017.1	-0.0314	-0.80928	0.974951	1
546558	Tregs	AL031705.1	-0.03142	-1.08836	0.974938	1
546559	Tregs	FMO2	-0.03143	-0.55822	0.974929	1
546560	Tregs	CLDN4	-0.03148	0.061625	0.974884	1
546561	Tregs	AC023509.3	-0.03162	0.074448	0.974778	1
546562	Tregs	COPS5	-0.03185	0.050755	0.974588	1
546563	Tregs	AC093583.1	-0.03186	0.17581	0.97458	1
546564	Tregs	LDB3	-0.03188	-0.07997	0.974566	1
546565	Tregs	AC083805.2	-0.03189	-19.0896	0.974558	1
546566	Tregs	AC108053.1	-0.03189	-18.7283	0.974558	1
546567	Tregs	LINC02426	-0.03189	-19.1673	0.974558	1
546568	Tregs	SOWAHA	-0.03189	-18.9186	0.974558	1
546569	Tregs	AC097641.2	-0.03189	-19.119	0.974558	1
546570	Tregs	ENTPD2	-0.03189	-19.026	0.974558	1
546571	Tregs	CBLIF	-0.03189	-19.1009	0.974558	1
546572	Tregs	SLC9A4	-0.03189	-19.1402	0.974558	1
546573	Tregs	AC016629.2	-0.03189	-18.9276	0.974558	1
546574	Tregs	AC135803.1	-0.03189	-18.9188	0.974558	1
546575	Tregs	RASSF10	-0.03189	-19.1038	0.974558	1
546576	Tregs	NKD2	-0.03189	-18.9296	0.974558	1
546577	Tregs	C1orf87	-0.03189	-19.0689	0.974558	1
546578	Tregs	TRIL	-0.03189	-18.9193	0.974558	1
546579	Tregs	INSC	-0.03189	-19.107	0.974558	1
546580	Tregs	AL136295.17	-0.0319	-0.39192	0.974551	1
546581	Tregs	HHIPL1	-0.0319	-0.41349	0.97455	1
546582	Tregs	NPTX2	-0.03191	-0.60376	0.974543	1
546583	Tregs	AL353576.1	-0.03191	-0.2599	0.974543	1
546584	Tregs	AL031985.3	-0.03192	-0.70418	0.97454	1
546585	Tregs	LINC01471	-0.03192	-0.7733	0.974537	1
546586	Tregs	AL139020.1	-0.03196	-1.40248	0.974507	1
546587	Tregs	LINC01259	-0.03197	-0.517	0.974499	1
546588	Tregs	RADIL	-0.03206	-0.10035	0.974422	1
546589	Tregs	USP2-AS1	-0.03207	-0.18388	0.974417	1
546590	Tregs	EGR4	-0.03209	-0.24595	0.974399	1
546591	Tregs	AC009271.1	-0.03242	-19.097	0.974141	1
546592	Tregs	AC141273.1	-0.03242	-18.937	0.974141	1
546593	Tregs	CKMT1B	-0.03242	-19.1254	0.974141	1
546594	Tregs	DGAT2L6	-0.03242	-19.271	0.974141	1
546595	Tregs	AL589745.1	-0.03242	-18.6198	0.974141	1
546596	Tregs	AC091096.1	-0.03242	-19.18	0.974141	1
546597	Tregs	AL050338.2	-0.03242	-19.1048	0.974141	1
546598	Tregs	CALML3-AS1	-0.03242	-19.1496	0.974141	1
546599	Tregs	SLC25A47	-0.03242	-18.958	0.974141	1
546600	Tregs	CAPSL	-0.03242	-19.4262	0.974141	1
546601	Tregs	HAGLROS	-0.03242	-18.955	0.974141	1
546602	Tregs	AC024267.6	-0.03242	-19.2611	0.974141	1
546603	Tregs	LIPI	-0.03242	-19.1705	0.974141	1
546604	Tregs	AC005753.2	-0.03242	-19.174	0.974141	1
546605	Tregs	AC010327.5	-0.03242	-18.9842	0.974141	1
546606	Tregs	SLCO1B7	-0.03242	-19.0329	0.974141	1
546607	Tregs	AC116651.1	-0.03242	-18.9773	0.974141	1
546608	Tregs	AL161772.1	-0.03242	-19.2914	0.974141	1
546609	Tregs	RORB-AS1	-0.03242	-19.1728	0.974141	1
546610	Tregs	IL22RA1	-0.03242	-19.1114	0.974141	1
546611	Tregs	AC022655.1	-0.03242	-0.22829	0.97414	1
546612	Tregs	AC027307.2	-0.03243	-0.03321	0.974131	1
546613	Tregs	PSPN	-0.03243	-0.1403	0.974127	1
546614	Tregs	AC005208.1	-0.03251	-0.15532	0.974064	1
546615	Tregs	AC091180.2	-0.03257	-0.39161	0.974014	1
546616	Tregs	LRRC3B	-0.03294	-19.1961	0.973724	1
546617	Tregs	AC055874.1	-0.03294	-19.2365	0.973724	1
546618	Tregs	GAL	-0.03294	-19.5789	0.973724	1
546619	Tregs	LINC01104	-0.03294	-19.2305	0.973724	1
546620	Tregs	LINC01990	-0.03294	-19.1468	0.973724	1
546621	Tregs	LINC02094	-0.03294	-18.9371	0.973724	1
546622	Tregs	AL032819.1	-0.03294	-19.2183	0.973724	1
546623	Tregs	SYT3	-0.03294	-19.175	0.973724	1
546624	Tregs	AL139035.2	-0.03294	-19.1054	0.973724	1
546625	Tregs	LINC01915	-0.03294	-19.1761	0.973724	1
546626	Tregs	AC026725.1	-0.03301	-0.21156	0.973665	1
546627	Tregs	IGLV3-25	-0.03301	-3.69205	0.973665	1
546628	Tregs	TMEM81	-0.03303	-0.70953	0.973652	1
546629	Tregs	RBM11	-0.03306	-0.45625	0.973628	1
546630	Tregs	VIPR2	-0.0331	-0.33046	0.973592	1
546631	Tregs	TSPAN8	-0.03314	-0.54845	0.973567	1
546632	Tregs	FO393418.1	-0.03314	0.007149	0.973565	1
546633	Tregs	HNF1A-AS1	-0.03318	-0.23046	0.973529	1
546634	Tregs	TGM1	-0.03344	0.089827	0.973325	1
546635	Tregs	GJA5	-0.03346	-0.12691	0.973308	1
546636	Tregs	PAPPA	-0.03346	-0.07906	0.973307	1
546637	Tregs	AL449106.1	-0.03346	-18.9318	0.973307	1
546638	Tregs	AL590708.1	-0.03346	-19.0975	0.973307	1
546639	Tregs	LNX1-AS1	-0.03346	-19.1143	0.973307	1
546640	Tregs	AP000345.2	-0.03346	-19.1785	0.973307	1
546641	Tregs	AC092490.2	-0.03346	-18.9503	0.973307	1
546642	Tregs	KLK5	-0.03346	-19.149	0.973307	1
546643	Tregs	LINC01788	-0.03346	-0.32712	0.973306	1
546644	Tregs	TBX1	-0.03347	-0.42188	0.9733	1
546645	Tregs	PLEKHG4B	-0.03348	-0.63539	0.973292	1
546646	Tregs	AL391988.1	-0.03349	-0.89717	0.973284	1
546647	Tregs	AC069281.1	-0.03349	-0.92462	0.973281	1
546648	Tregs	AC015909.2	-0.0335	-1.02937	0.973274	1
546649	Tregs	AC099332.1	-0.03351	-0.15226	0.97327	1
546650	Tregs	KLHL17	-0.03351	-0.57671	0.973264	1
546651	Tregs	IL13	-0.03352	-1.47269	0.973261	1
546652	Tregs	AC005323.2	-0.03352	-1.36304	0.973258	1
546653	Tregs	AC073655.2	-0.03353	-0.55252	0.973255	1
546654	Tregs	PANO1	-0.03363	-0.61618	0.973169	1
546655	Tregs	AF001548.2	-0.03373	-0.21287	0.973089	1
546656	Tregs	XACT	-0.03381	-0.15196	0.973032	1
546657	Tregs	AC022387.2	-0.03397	0.018999	0.972905	1
546658	Tregs	AC074183.1	-0.03398	-18.96	0.97289	1
546659	Tregs	IRX5	-0.03398	-19.2349	0.97289	1
546660	Tregs	MMP10	-0.03398	-19.2727	0.97289	1
546661	Tregs	LINC01917	-0.03398	-19.1668	0.97289	1
546662	Tregs	HRC	-0.03398	-18.9778	0.97289	1
546663	Tregs	LINC01202	-0.03398	-19.235	0.97289	1
546664	Tregs	AC099517.1	-0.03398	-19.2153	0.97289	1
546665	Tregs	AC091588.2	-0.03398	-19.2107	0.97289	1
546666	Tregs	AL583827.1	-0.03398	-19.3169	0.97289	1
546667	Tregs	NPHS2	-0.03398	-19.2778	0.97289	1
546668	Tregs	AP001993.1	-0.03398	-19.4336	0.97289	1
546669	Tregs	AL035078.1	-0.03398	-19.024	0.97289	1
546670	Tregs	AL138820.1	-0.03398	-19.4256	0.97289	1
546671	Tregs	LINC02220	-0.03398	-19.1068	0.97289	1
546672	Tregs	WSCD2	-0.03398	-19.2571	0.97289	1
546673	Tregs	LINC02675	-0.03399	-0.27138	0.972888	1
546674	Tregs	PALM3	-0.034	-0.66996	0.972878	1
546675	Tregs	AL136162.1	-0.034	-0.79587	0.972874	1
546676	Tregs	EIF2S3B	-0.03401	-0.77177	0.972869	1
546677	Tregs	COLCA1	-0.03402	-0.34698	0.972864	1
546678	Tregs	KRT23	-0.03402	-1.23407	0.97286	1
546679	Tregs	ULBP2	-0.03403	-0.05543	0.972853	1
546680	Tregs	PTPRN	-0.03403	-1.1664	0.972853	1
546681	Tregs	THOP1	-0.03406	-0.08014	0.972832	1
546682	Tregs	DCLK2	-0.03421	0.054071	0.972713	1
546683	Tregs	DENND2A	-0.03428	0.006824	0.972655	1
546684	Tregs	AL513166.1	-0.03432	0.098823	0.972623	1
546685	Tregs	TNFRSF19	-0.03449	-0.09076	0.972487	1
546686	Tregs	AC104667.1	-0.03451	-19.1137	0.972473	1
546687	Tregs	MYOC	-0.03451	-19.3702	0.972473	1
546688	Tregs	ADAD1	-0.03451	-19.4375	0.972473	1
546689	Tregs	AP001029.2	-0.03451	-19.0626	0.972473	1
546690	Tregs	AC125618.1	-0.03451	-19.2966	0.972473	1
546691	Tregs	IGHV3-49	-0.03451	-19.7677	0.972473	1
546692	Tregs	CFAP65	-0.03451	-19.1995	0.972473	1
546693	Tregs	DACT1	-0.03451	-19.1056	0.972473	1
546694	Tregs	LINC01703	-0.03451	-0.03361	0.972472	1
546695	Tregs	TAF7L	-0.03454	-0.99032	0.972448	1
546696	Tregs	ACTN1-AS1	-0.03456	-1.62399	0.972429	1
546697	Tregs	EFHB	-0.03457	-0.04447	0.972424	1
546698	Tregs	LINC02609	-0.0346	-0.38514	0.972401	1
546699	Tregs	CPB2	-0.03468	-0.71328	0.972334	1
546700	Tregs	AC053503.2	-0.03503	-19.3133	0.972057	1
546701	Tregs	ANKRD34C-AS1	-0.03503	-19.3419	0.972057	1
546702	Tregs	AC009623.1	-0.03503	-19.1117	0.972057	1
546703	Tregs	NTF3	-0.03503	-19.2313	0.972057	1
546704	Tregs	AC022201.2	-0.03503	-19.1527	0.972057	1
546705	Tregs	AP001059.1	-0.03503	-19.189	0.972057	1
546706	Tregs	PCSK1	-0.03503	-19.2056	0.972057	1
546707	Tregs	IGHV4-28	-0.03503	-20.0669	0.972057	1
546708	Tregs	LCN6	-0.03503	-19.2294	0.972057	1
546709	Tregs	AC003984.1	-0.03503	-19.004	0.972057	1
546710	Tregs	GC	-0.03503	-19.1474	0.972057	1
546711	Tregs	TYRP1	-0.03503	-19.1017	0.972057	1
546712	Tregs	LINC01787	-0.03503	-19.1531	0.972057	1
546713	Tregs	CFAP157	-0.03504	-0.62842	0.972047	1
546714	Tregs	AC005954.2	-0.03505	-0.75738	0.972039	1
546715	Tregs	TRABD2B	-0.03506	-0.14036	0.972035	1
546716	Tregs	LINC01111	-0.03508	-1.37036	0.972014	1
546717	Tregs	HS3ST4	-0.0351	-0.58316	0.972001	1
546718	Tregs	ACOT1	-0.03513	-0.81138	0.971973	1
546719	Tregs	MORF4L2-AS1	-0.03517	-0.15334	0.971943	1
546720	Tregs	DCDC2	-0.03531	0.020912	0.971834	1
546721	Tregs	AC138207.2	-0.03554	-0.16364	0.971649	1
546722	Tregs	CCDC110	-0.03555	-0.00029	0.971644	1
546723	Tregs	AL118558.4	-0.03555	-19.1898	0.97164	1
546724	Tregs	CCDC160	-0.03555	-19.1442	0.97164	1
546725	Tregs	KCNQ2	-0.03555	-19.2482	0.97164	1
546726	Tregs	AC005670.1	-0.03555	-19.3138	0.97164	1
546727	Tregs	WEE2	-0.03555	-19.2837	0.97164	1
546728	Tregs	AC022276.1	-0.03555	-19.3733	0.97164	1
546729	Tregs	AC012574.2	-0.03555	-19.2205	0.97164	1
546730	Tregs	TMEM61	-0.03555	-19.2492	0.97164	1
546731	Tregs	SERPINB7	-0.03555	-19.2755	0.97164	1
546732	Tregs	C9orf50	-0.03555	-19.1273	0.97164	1
546733	Tregs	AVPR2	-0.03555	-19.0834	0.97164	1
546734	Tregs	SSPO	-0.03555	-0.2838	0.971639	1
546735	Tregs	SNPH	-0.03556	-0.34921	0.971636	1
546736	Tregs	AC063979.2	-0.03557	-0.31019	0.971622	1
546737	Tregs	MET	-0.03566	-0.10133	0.971556	1
546738	Tregs	AC005081.1	-0.03584	-0.63647	0.971409	1
546739	Tregs	CYP4F22	-0.03601	-0.12617	0.97127	1
546740	Tregs	AL021396.1	-0.03604	0.128154	0.971247	1
546741	Tregs	TSKU	-0.03606	-0.05699	0.971234	1
546742	Tregs	AC091181.2	-0.03607	-19.2255	0.971223	1
546743	Tregs	PRB1	-0.03607	-19.2775	0.971223	1
546744	Tregs	AC024937.3	-0.03607	-19.1174	0.971223	1
546745	Tregs	FAM171A2	-0.03607	-19.4222	0.971223	1
546746	Tregs	FOXS1	-0.03607	-18.9395	0.971223	1
546747	Tregs	AC068756.1	-0.03607	-19.3332	0.971223	1
546748	Tregs	DACT2	-0.03607	-19.2662	0.971223	1
546749	Tregs	AC100803.3	-0.03607	-19.0363	0.971223	1
546750	Tregs	CYP2J2	-0.03607	-19.2065	0.971223	1
546751	Tregs	NOG	-0.03607	-19.2676	0.971223	1
546752	Tregs	SLC66A1L	-0.03607	-19.3494	0.971223	1
546753	Tregs	AC104113.1	-0.03607	-19.0196	0.971223	1
546754	Tregs	AC012174.1	-0.03607	-19.3048	0.971223	1
546755	Tregs	LINC00997	-0.03607	-19.2305	0.971223	1
546756	Tregs	AC020558.1	-0.03608	-0.0662	0.971222	1
546757	Tregs	AL049870.2	-0.03608	-0.53196	0.971216	1
546758	Tregs	GACAT2	-0.0361	-0.77811	0.971206	1
546759	Tregs	LINC00907	-0.03613	-0.07949	0.971182	1
546760	Tregs	MAP7D2	-0.03624	-0.25698	0.971089	1
546761	Tregs	LINC02109	-0.03627	-0.33412	0.971066	1
546762	Tregs	AC015802.4	-0.03639	-0.72847	0.970974	1
546763	Tregs	AC078778.1	-0.03642	-0.16375	0.97095	1
546764	Tregs	ATP6V0D2	-0.03645	-0.4105	0.970925	1
546765	Tregs	AL442067.3	-0.0365	0.224535	0.970883	1
546766	Tregs	ULBP1	-0.03655	0.063502	0.970847	1
546767	Tregs	FAM221B	-0.03659	-0.2737	0.970808	1
546768	Tregs	AL353704.1	-0.0366	-19.1382	0.970806	1
546769	Tregs	LINC01558	-0.0366	-19.3629	0.970806	1
546770	Tregs	IGKV1-16	-0.0366	-20.4614	0.970806	1
546771	Tregs	AC004233.2	-0.0366	-19.2131	0.970806	1
546772	Tregs	AL031123.4	-0.0366	-19.312	0.970806	1
546773	Tregs	AL359091.4	-0.0366	-19.3707	0.970806	1
546774	Tregs	ASPRV1	-0.0366	-19.4877	0.970806	1
546775	Tregs	AL021368.5	-0.0366	-19.4257	0.970806	1
546776	Tregs	LINC01844	-0.0366	-19.246	0.970806	1
546777	Tregs	LINC01951	-0.0366	-19.4078	0.970806	1
546778	Tregs	TRIM15	-0.0366	-19.2649	0.970806	1
546779	Tregs	AC018809.2	-0.0366	-19.407	0.970806	1
546780	Tregs	PRTN3	-0.0366	-19.7048	0.970806	1
546781	Tregs	AC004921.2	-0.0366	-19.1706	0.970806	1
546782	Tregs	NPY5R	-0.0366	-19.3199	0.970806	1
546783	Tregs	CLDN19	-0.0366	-0.47777	0.970803	1
546784	Tregs	DZIP1	-0.03662	-0.17924	0.970791	1
546785	Tregs	AC107068.1	-0.03662	-0.76826	0.97079	1
546786	Tregs	JHY	-0.03662	0.01534	0.970788	1
546787	Tregs	AC023510.1	-0.03664	-1.30684	0.970769	1
546788	Tregs	AC009630.1	-0.03665	0.014478	0.970768	1
546789	Tregs	AC061708.1	-0.03671	-0.34414	0.970713	1
546790	Tregs	AMPH	-0.03676	0.210548	0.970678	1
546791	Tregs	CSMD2	-0.03701	0.116742	0.970473	1
546792	Tregs	ZNF879	-0.03704	0.033421	0.970451	1
546793	Tregs	AC129507.2	-0.03712	-0.18292	0.970393	1
546794	Tregs	AC087477.2	-0.03712	-0.2586	0.970389	1
546795	Tregs	AC009318.2	-0.03712	-19.3663	0.970389	1
546796	Tregs	LINC00113	-0.03712	-19.0752	0.970389	1
546797	Tregs	RHAG	-0.03712	-19.2887	0.970389	1
546798	Tregs	AL589923.1	-0.03712	-19.3365	0.970389	1
546799	Tregs	LINC01671	-0.03712	-19.3444	0.970389	1
546800	Tregs	AC099344.3	-0.03712	-19.3314	0.970389	1
546801	Tregs	AC023137.1	-0.03712	-19.0881	0.970389	1
546802	Tregs	FGF5	-0.03712	-19.1036	0.970389	1
546803	Tregs	AC021744.1	-0.03712	-19.2335	0.970389	1
546804	Tregs	AC137494.1	-0.03712	-19.4785	0.970389	1
546805	Tregs	TMEM125	-0.03712	-0.42437	0.970385	1
546806	Tregs	AF121898.1	-0.03713	-0.10847	0.970384	1
546807	Tregs	LAMA1	-0.03713	-0.01815	0.970384	1
546808	Tregs	AL590428.1	-0.03714	-0.79211	0.97037	1
546809	Tregs	PIH1D2	-0.03715	-0.83242	0.970368	1
546810	Tregs	LEMD1	-0.03715	-0.91369	0.970365	1
546811	Tregs	SIM1	-0.03718	-0.59412	0.970341	1
546812	Tregs	ROR2	-0.03718	-0.1563	0.970341	1
546813	Tregs	SULT1C4	-0.03758	0.08164	0.970019	1
546814	Tregs	LINC01545	-0.0376	0.028934	0.970007	1
546815	Tregs	C12orf50	-0.03764	-19.3413	0.969972	1
546816	Tregs	AC116634.1	-0.03764	-19.3948	0.969972	1
546817	Tregs	HOXC-AS1	-0.03764	-19.3428	0.969972	1
546818	Tregs	LINC01415	-0.03764	-19.2596	0.969972	1
546819	Tregs	TM4SF4	-0.03764	-19.1006	0.969972	1
546820	Tregs	PAX3	-0.03764	-19.2763	0.969972	1
546821	Tregs	AL356056.1	-0.03765	-0.50794	0.969968	1
546822	Tregs	AC092119.2	-0.03767	-0.31875	0.969953	1
546823	Tregs	TREH	-0.03769	-0.4943	0.969937	1
546824	Tregs	NMU	-0.0377	-1.58601	0.969924	1
546825	Tregs	TAF4B	-0.03776	-0.05767	0.96988	1
546826	Tregs	FAM13C	-0.03808	0.119112	0.969623	1
546827	Tregs	PCAT6	-0.03811	0.033014	0.969602	1
546828	Tregs	HJV	-0.03815	-0.05238	0.969572	1
546829	Tregs	RSPO3	-0.03817	-19.3414	0.969555	1
546830	Tregs	CAMK1G	-0.03817	-18.9501	0.969555	1
546831	Tregs	AL035461.2	-0.03817	-19.2267	0.969555	1
546832	Tregs	AC019254.1	-0.03817	-19.2119	0.969555	1
546833	Tregs	AC097480.1	-0.03817	-19.4474	0.969555	1
546834	Tregs	AC084375.1	-0.03817	-19.0908	0.969555	1
546835	Tregs	AF241728.2	-0.03817	-19.429	0.969555	1
546836	Tregs	AP002518.1	-0.03817	-19.3738	0.969555	1
546837	Tregs	AC100827.4	-0.03817	-19.3099	0.969555	1
546838	Tregs	AC123768.2	-0.03817	-0.61518	0.969549	1
546839	Tregs	AC100835.1	-0.03818	-0.61469	0.969546	1
546840	Tregs	ORC1	-0.03818	0.233695	0.969545	1
546841	Tregs	AC004231.1	-0.03819	-0.79284	0.969539	1
546842	Tregs	GSC	-0.0382	-0.95888	0.969532	1
546843	Tregs	NRK	-0.0382	-1.20329	0.969525	1
546844	Tregs	HCN3	-0.03822	-0.49657	0.969511	1
546845	Tregs	SPTSSB	-0.03824	-0.39064	0.969499	1
546846	Tregs	PITPNM3	-0.03827	-0.89068	0.969472	1
546847	Tregs	AC022395.1	-0.0383	-0.57691	0.969452	1
546848	Tregs	ARSI	-0.03831	-0.60627	0.969443	1
546849	Tregs	ZFP69B	-0.03835	0.087285	0.969409	1
546850	Tregs	ADRA2B	-0.03847	0.337066	0.969316	1
546851	Tregs	AC010175.1	-0.03853	-0.90183	0.969263	1
546852	Tregs	FAM83E	-0.03863	0.068164	0.969186	1
546853	Tregs	AC007622.2	-0.03868	-0.0963	0.969144	1
546854	Tregs	AC016737.2	-0.03869	-19.1352	0.969138	1
546855	Tregs	HBG1	-0.03869	-19.3429	0.969138	1
546856	Tregs	AL049548.1	-0.03869	-19.3778	0.969138	1
546857	Tregs	AC124045.1	-0.03869	-19.2774	0.969138	1
546858	Tregs	AC103843.1	-0.03869	-19.4797	0.969138	1
546859	Tregs	LINC02574	-0.03869	-19.4217	0.969138	1
546860	Tregs	AC079340.2	-0.03869	-19.339	0.969138	1
546861	Tregs	TMPRSS11E	-0.03869	-19.6827	0.969138	1
546862	Tregs	LINC00377	-0.03869	-19.6833	0.969138	1
546863	Tregs	LINC00599	-0.03869	-19.0711	0.969138	1
546864	Tregs	AC104964.4	-0.03869	-19.4119	0.969138	1
546865	Tregs	AC022762.2	-0.03869	-19.2327	0.969138	1
546866	Tregs	ERICH2	-0.03869	-19.3811	0.969138	1
546867	Tregs	AC008619.1	-0.03869	-19.1157	0.969138	1
546868	Tregs	CLDN6	-0.0387	-0.55335	0.96913	1
546869	Tregs	CCDC183-AS1	-0.0387	-0.37398	0.969127	1
546870	Tregs	AC022498.1	-0.0387	-0.75595	0.969126	1
546871	Tregs	SEMA3G	-0.03871	-0.81281	0.969123	1
546872	Tregs	AP003170.3	-0.03872	-1.02861	0.969113	1
546873	Tregs	DPT	-0.03873	-1.24796	0.969105	1
546874	Tregs	AC107871.2	-0.03874	-1.33035	0.969101	1
546875	Tregs	COL23A1	-0.03874	0.000843	0.969098	1
546876	Tregs	AC245452.1	-0.03886	-0.00665	0.968998	1
546877	Tregs	ARHGAP23	-0.03888	-0.36746	0.968986	1
546878	Tregs	AL596214.1	-0.03891	0.139287	0.968959	1
546879	Tregs	CCDC142	-0.03899	-0.08969	0.968902	1
546880	Tregs	AC109460.4	-0.03921	-19.6744	0.968722	1
546881	Tregs	LINC02261	-0.03921	-19.4804	0.968722	1
546882	Tregs	AC007292.1	-0.03921	-19.6043	0.968722	1
546883	Tregs	ELN-AS1	-0.03921	-19.5164	0.968722	1
546884	Tregs	AC115284.4	-0.03921	-19.5288	0.968722	1
546885	Tregs	FOCAD-AS1	-0.03921	-19.2073	0.968722	1
546886	Tregs	SERPINC1	-0.03921	-19.2172	0.968722	1
546887	Tregs	LINC02516	-0.03921	-19.2737	0.968722	1
546888	Tregs	ARHGEF25	-0.03921	-19.4493	0.968722	1
546889	Tregs	AC003956.1	-0.03921	-19.4772	0.968722	1
546890	Tregs	AC110296.1	-0.03921	-19.0997	0.968722	1
546891	Tregs	AL390067.1	-0.03921	-19.3426	0.968722	1
546892	Tregs	AL355835.1	-0.03921	-19.3629	0.968722	1
546893	Tregs	LAMA3	-0.03923	-0.33005	0.968708	1
546894	Tregs	AC004257.1	-0.03924	-0.90472	0.968703	1
546895	Tregs	AP001825.1	-0.03924	-0.9396	0.968697	1
546896	Tregs	ACOT12	-0.03924	-0.3586	0.968697	1
546897	Tregs	QRICH2	-0.03925	0.099789	0.96869	1
546898	Tregs	NCAN	-0.03926	-1.39702	0.96868	1
546899	Tregs	SMIM11A	-0.03927	-1.4167	0.968678	1
546900	Tregs	LINC01685	-0.03927	-1.34818	0.968677	1
546901	Tregs	AC021504.1	-0.03927	-1.4737	0.968675	1
546902	Tregs	SLC9A3-AS1	-0.03929	-0.20532	0.968662	1
546903	Tregs	RAD51AP1	-0.03934	0.441945	0.968622	1
546904	Tregs	AC022523.1	-0.03935	-0.49852	0.968609	1
546905	Tregs	LANCL1-AS1	-0.03939	-0.4514	0.968577	1
546906	Tregs	STK38L	-0.03941	0.029461	0.968565	1
546907	Tregs	FAM71E1	-0.03968	0.253879	0.968347	1
546908	Tregs	ADAMTSL2	-0.03969	0.036972	0.968338	1
546909	Tregs	KLHL29	-0.03973	0.029888	0.968311	1
546910	Tregs	LINC02215	-0.03973	-19.3998	0.968305	1
546911	Tregs	KCNJ12	-0.03973	-19.2705	0.968305	1
546912	Tregs	TDRD1	-0.03973	-19.5134	0.968305	1
546913	Tregs	KRTAP12-3	-0.03973	-19.6285	0.968305	1
546914	Tregs	PRR36	-0.03973	-19.4841	0.968305	1
546915	Tregs	LINC02643	-0.03973	-19.4435	0.968305	1
546916	Tregs	LINC02074	-0.03973	-19.4504	0.968305	1
546917	Tregs	AC110992.1	-0.03973	-19.4649	0.968305	1
546918	Tregs	AP001972.3	-0.03973	-19.3173	0.968305	1
546919	Tregs	GAS6-DT	-0.03973	-19.2122	0.968305	1
546920	Tregs	AC010255.1	-0.03973	-19.2537	0.968305	1
546921	Tregs	AC126182.3	-0.03973	-19.4896	0.968305	1
546922	Tregs	LINC02268	-0.03973	-19.3593	0.968305	1
546923	Tregs	SNTG2-AS1	-0.03973	-19.622	0.968305	1
546924	Tregs	AL451069.1	-0.03973	-19.3342	0.968305	1
546925	Tregs	MRGPRF	-0.03973	-19.4607	0.968305	1
546926	Tregs	HPYR1	-0.03973	-19.4668	0.968305	1
546927	Tregs	PPP1R1B	-0.03973	-19.5086	0.968305	1
546928	Tregs	SYNGR4	-0.03974	-0.34748	0.968304	1
546929	Tregs	KDM4D	-0.03974	-0.25351	0.968301	1
546930	Tregs	NECTIN4	-0.03974	-0.47353	0.968301	1
546931	Tregs	CCDC15-DT	-0.03974	-0.20007	0.968299	1
546932	Tregs	AL355773.1	-0.03974	-0.26297	0.968297	1
546933	Tregs	AL358781.1	-0.03975	-0.71494	0.968295	1
546934	Tregs	MFAP5	-0.03975	-0.25419	0.968293	1
546935	Tregs	SPTBN2	-0.03976	-0.25416	0.968284	1
546936	Tregs	JMJD1C-AS1	-0.03977	-1.19055	0.968274	1
546937	Tregs	KLRG2	-0.03981	-0.65572	0.968248	1
546938	Tregs	PCP4	-0.03984	-0.13758	0.968224	1
546939	Tregs	ZACN	-0.03989	-1.4574	0.968179	1
546940	Tregs	CCDC38	-0.0399	-0.60193	0.968169	1
546941	Tregs	TMEM191B	-0.04017	0.083599	0.967957	1
546942	Tregs	FBN1	-0.04019	-0.03688	0.967941	1
546943	Tregs	AL139106.1	-0.04024	-0.04373	0.967902	1
546944	Tregs	CDK3	-0.04025	-0.46274	0.967893	1
546945	Tregs	AL035670.1	-0.04026	-19.4882	0.967888	1
546946	Tregs	AC092078.3	-0.04026	-19.266	0.967888	1
546947	Tregs	LOX	-0.04026	-19.1676	0.967888	1
546948	Tregs	AC025272.1	-0.04026	-19.5448	0.967888	1
546949	Tregs	SCN10A	-0.04026	-19.2143	0.967888	1
546950	Tregs	AC079340.1	-0.04026	-19.1664	0.967888	1
546951	Tregs	POLN	-0.04026	-19.2152	0.967888	1
546952	Tregs	NOXO1	-0.04026	-19.5033	0.967888	1
546953	Tregs	DYTN	-0.04026	-19.5042	0.967888	1
546954	Tregs	AC119868.2	-0.04026	-19.5426	0.967888	1
546955	Tregs	AC112211.1	-0.04026	-19.2662	0.967888	1
546956	Tregs	KRTAP16-1	-0.04026	-19.3884	0.967888	1
546957	Tregs	PNMA2	-0.04026	-19.4779	0.967888	1
546958	Tregs	AL353572.4	-0.04026	-19.3884	0.967888	1
546959	Tregs	BX470102.2	-0.04026	-19.2594	0.967888	1
546960	Tregs	AC008674.1	-0.04026	-19.3825	0.967888	1
546961	Tregs	TIMP4	-0.04026	-19.2809	0.967888	1
546962	Tregs	C5orf38	-0.04026	-19.4616	0.967888	1
546963	Tregs	IRX2	-0.04026	-19.3777	0.967888	1
546964	Tregs	AC092803.3	-0.04026	-19.2668	0.967888	1
546965	Tregs	BCO1	-0.04027	-0.6657	0.967881	1
546966	Tregs	AC015967.1	-0.04029	-0.48286	0.967863	1
546967	Tregs	C10orf67	-0.04029	-0.516	0.96786	1
546968	Tregs	PHOSPHO1	-0.0403	-1.28758	0.967858	1
546969	Tregs	AC119403.1	-0.04076	-0.07737	0.967489	1
546970	Tregs	WFIKKN1	-0.04078	-19.3728	0.967471	1
546971	Tregs	AL139424.2	-0.04078	-19.3318	0.967471	1
546972	Tregs	AC005220.1	-0.04078	-19.2775	0.967471	1
546973	Tregs	CD300LG	-0.04078	-19.0887	0.967471	1
546974	Tregs	AC025160.1	-0.04078	-19.5757	0.967471	1
546975	Tregs	AC017100.1	-0.04078	-19.3574	0.967471	1
546976	Tregs	KCNK2	-0.04078	-19.5813	0.967471	1
546977	Tregs	PSG9	-0.04078	-19.3507	0.967471	1
546978	Tregs	AL136084.2	-0.04078	-19.545	0.967471	1
546979	Tregs	IGKV1D-13	-0.04078	-20.5977	0.967471	1
546980	Tregs	BX322562.1	-0.04078	-19.3766	0.967471	1
546981	Tregs	AC026462.4	-0.04079	-0.57958	0.967466	1
546982	Tregs	AC127520.1	-0.0408	-0.94989	0.967452	1
546983	Tregs	LINC02236	-0.04087	-0.82673	0.967398	1
546984	Tregs	LINC00852	-0.041	-0.54639	0.967297	1
546985	Tregs	SGO1	-0.04101	0.083899	0.967286	1
546986	Tregs	TMEM229B	-0.04114	-0.05232	0.967184	1
546987	Tregs	HCRT	-0.0412	0.222046	0.967138	1
546988	Tregs	IDH1-AS1	-0.04129	-0.08849	0.967067	1
546989	Tregs	COL12A1	-0.0413	-0.24771	0.967056	1
546990	Tregs	CYP4B1	-0.0413	-19.5555	0.967054	1
546991	Tregs	AC009093.6	-0.0413	-19.3917	0.967054	1
546992	Tregs	DCAF8L2	-0.0413	-19.5618	0.967054	1
546993	Tregs	AL354794.1	-0.0413	-19.2196	0.967054	1
546994	Tregs	AP000553.2	-0.0413	-19.5216	0.967054	1
546995	Tregs	BVES-AS1	-0.0413	-19.3407	0.967054	1
546996	Tregs	DES	-0.0413	-19.5655	0.967054	1
546997	Tregs	DNASE1L2	-0.0413	-19.7783	0.967054	1
546998	Tregs	AC122697.1	-0.0413	-19.6473	0.967054	1
546999	Tregs	AP003071.2	-0.0413	-19.4385	0.967054	1
547000	Tregs	IGLV2-5	-0.0413	-20.7763	0.967054	1
547001	Tregs	AMH	-0.0413	-19.5368	0.967054	1
547002	Tregs	LINC01983	-0.04131	-0.5424	0.967051	1
547003	Tregs	TRDN-AS1	-0.04131	-0.7633	0.967048	1
547004	Tregs	IL12A	-0.04133	-0.42584	0.967034	1
547005	Tregs	AC010503.4	-0.04133	-1.00796	0.96703	1
547006	Tregs	AC005288.1	-0.04133	-0.53535	0.96703	1
547007	Tregs	WNK4	-0.04134	-0.58921	0.967021	1
547008	Tregs	LINC02414	-0.04135	-1.28436	0.967018	1
547009	Tregs	KCTD14	-0.04135	-1.33883	0.967015	1
547010	Tregs	VANGL1	-0.04174	-0.2315	0.966705	1
547011	Tregs	SEPTIN9-DT	-0.0418	-0.02845	0.966659	1
547012	Tregs	AC239868.1	-0.04181	-0.09184	0.966653	1
547013	Tregs	LINC02104	-0.04183	-19.3145	0.966638	1
547014	Tregs	ESPNL	-0.04183	-19.4169	0.966638	1
547015	Tregs	RASAL2-AS1	-0.04183	-19.2591	0.966638	1
547016	Tregs	PRKG1-AS1	-0.04183	-19.4423	0.966638	1
547017	Tregs	AC093791.2	-0.04183	-19.6141	0.966638	1
547018	Tregs	AC147651.1	-0.04183	-19.217	0.966638	1
547019	Tregs	LINC02224	-0.04183	-19.5253	0.966638	1
547020	Tregs	LINC01525	-0.04183	-19.6106	0.966638	1
547021	Tregs	CYP3A7	-0.04183	-19.5218	0.966638	1
547022	Tregs	AC090150.1	-0.04183	-19.5067	0.966638	1
547023	Tregs	AC099661.1	-0.04183	-19.4222	0.966638	1
547024	Tregs	WNT11	-0.04183	-0.5296	0.966636	1
547025	Tregs	ADCY5	-0.04183	-0.58073	0.966634	1
547026	Tregs	SLC7A2	-0.04185	-1.03725	0.966615	1
547027	Tregs	AC026801.2	-0.04187	-1.3101	0.966599	1
547028	Tregs	AL365255.1	-0.04188	-0.34245	0.966594	1
547029	Tregs	AC097382.2	-0.0419	-0.70489	0.96658	1
547030	Tregs	AC016588.2	-0.04191	-0.45203	0.966574	1
547031	Tregs	Z68871.1	-0.04191	-0.75596	0.966573	1
547032	Tregs	LINC01816	-0.04191	-0.24864	0.966568	1
547033	Tregs	AADACL2-AS1	-0.04194	-0.40346	0.966549	1
547034	Tregs	LINC02733	-0.04198	-0.33277	0.966514	1
547035	Tregs	USH2A	-0.04203	0.189909	0.966474	1
547036	Tregs	N4BP3	-0.04204	-0.17345	0.966464	1
547037	Tregs	TMEM72	-0.04234	-0.22682	0.966226	1
547038	Tregs	LINC01162	-0.04234	-0.4378	0.966226	1
547039	Tregs	STEAP2	-0.04235	-0.30282	0.966223	1
547040	Tregs	LINC02303	-0.04235	-0.49054	0.966223	1
547041	Tregs	LINC00840	-0.04235	-19.4823	0.966221	1
547042	Tregs	IGLV9-49	-0.04235	-19.6525	0.966221	1
547043	Tregs	AL021393.1	-0.04235	-19.4427	0.966221	1
547044	Tregs	AC119673.1	-0.04235	-19.5199	0.966221	1
547045	Tregs	CCDC103	-0.04235	-19.0744	0.966221	1
547046	Tregs	AL591845.1	-0.04235	-19.2931	0.966221	1
547047	Tregs	AL121936.1	-0.04235	-19.4102	0.966221	1
547048	Tregs	SLC14A2-AS1	-0.04235	-19.4083	0.966221	1
547049	Tregs	AC131953.1	-0.04235	-19.6082	0.966221	1
547050	Tregs	AP005229.1	-0.04235	-19.4522	0.966221	1
547051	Tregs	AC011472.1	-0.04235	-19.5273	0.966221	1
547052	Tregs	AL356413.1	-0.04235	-19.5693	0.966221	1
547053	Tregs	AL157702.2	-0.04235	-19.5222	0.966221	1
547054	Tregs	PGA5	-0.04235	-19.1864	0.966221	1
547055	Tregs	LINC02145	-0.04235	-19.535	0.966221	1
547056	Tregs	DCST1-AS1	-0.04235	-19.4044	0.966221	1
547057	Tregs	AC103760.1	-0.04236	-0.81451	0.966212	1
547058	Tregs	ADAMTS5	-0.04236	-0.80214	0.966209	1
547059	Tregs	AL512625.2	-0.04237	-1.0019	0.966205	1
547060	Tregs	SLC17A8	-0.04239	-1.26076	0.966188	1
547061	Tregs	AC005682.2	-0.04245	-0.54137	0.966138	1
547062	Tregs	AC051619.4	-0.04258	-0.20894	0.966039	1
547063	Tregs	ZNF182	-0.04286	-0.0498	0.965814	1
547064	Tregs	LINC01956	-0.04287	-19.5111	0.965804	1
547065	Tregs	KCNRG	-0.04287	-19.4834	0.965804	1
547066	Tregs	ADAM7	-0.04287	-19.6187	0.965804	1
547067	Tregs	AC104819.3	-0.04287	-19.3457	0.965804	1
547068	Tregs	AL137026.3	-0.04287	-19.3654	0.965804	1
547069	Tregs	KRT5	-0.04287	-19.7272	0.965804	1
547070	Tregs	IGLV5-45	-0.04287	-19.7884	0.965804	1
547071	Tregs	AC111194.2	-0.04287	-19.4035	0.965804	1
547072	Tregs	SLC19A3	-0.04287	-19.4207	0.965804	1
547073	Tregs	KCNK3	-0.04287	-19.6216	0.965804	1
547074	Tregs	LINC01918	-0.04287	-19.7051	0.965804	1
547075	Tregs	AC006296.3	-0.04287	-19.2316	0.965804	1
547076	Tregs	GATA2-AS1	-0.04287	-0.34547	0.965803	1
547077	Tregs	AC079949.3	-0.04288	-0.69355	0.965801	1
547078	Tregs	STC1	-0.04288	-0.50286	0.9658	1
547079	Tregs	AL035411.3	-0.04289	-0.37876	0.965792	1
547080	Tregs	CTXND2	-0.0429	-0.99929	0.965781	1
547081	Tregs	DNMT3L	-0.04291	-1.15078	0.965776	1
547082	Tregs	ZC2HC1C	-0.04292	-0.17369	0.965762	1
547083	Tregs	AL731577.2	-0.04313	-0.00273	0.9656	1
547084	Tregs	MCF2	-0.04315	-0.51935	0.965584	1
547085	Tregs	AC016957.2	-0.0432	0.010346	0.965545	1
547086	Tregs	CASKIN1	-0.04339	-19.5012	0.965387	1
547087	Tregs	TMEM198	-0.04339	-19.3548	0.965387	1
547088	Tregs	CCDC8	-0.04339	-19.5876	0.965387	1
547089	Tregs	AMHR2	-0.04339	-19.7875	0.965387	1
547090	Tregs	C12orf54	-0.04339	-19.5309	0.965387	1
547091	Tregs	GIPC3	-0.04339	-19.2779	0.965387	1
547092	Tregs	AC110058.1	-0.04339	-19.5388	0.965387	1
547093	Tregs	AC096642.1	-0.04339	-19.5047	0.965387	1
547094	Tregs	CHST1	-0.04339	-19.2904	0.965387	1
547095	Tregs	LSM11	-0.0434	-0.13535	0.965382	1
547096	Tregs	AL606760.2	-0.04341	-0.39954	0.965377	1
547097	Tregs	LINC00211	-0.04341	-0.88304	0.965373	1
547098	Tregs	AC096637.2	-0.04343	-1.15701	0.965359	1
547099	Tregs	CPHXL	-0.04343	-1.14404	0.965355	1
547100	Tregs	TRBV7-6	-0.04344	-0.51512	0.965348	1
547101	Tregs	AL020997.5	-0.04347	-2.35537	0.965328	1
547102	Tregs	LINC02511	-0.04351	-0.97312	0.965297	1
547103	Tregs	KLHL35	-0.04351	-0.53488	0.965296	1
547104	Tregs	AC008649.1	-0.04353	-0.25428	0.965279	1
547105	Tregs	AC068025.1	-0.04365	-0.43906	0.965184	1
547106	Tregs	AC105114.2	-0.04392	-19.7111	0.96497	1
547107	Tregs	AF111169.4	-0.04392	-19.1746	0.96497	1
547108	Tregs	AL138701.2	-0.04392	-19.545	0.96497	1
547109	Tregs	SLC26A1	-0.04392	-19.3968	0.96497	1
547110	Tregs	WWC2-AS2	-0.04392	-19.3646	0.96497	1
547111	Tregs	AL031666.1	-0.04392	-19.4301	0.96497	1
547112	Tregs	LRCH2	-0.04392	-19.6083	0.96497	1
547113	Tregs	AC102953.2	-0.04392	-19.5879	0.96497	1
547114	Tregs	AC107021.1	-0.04392	-19.4335	0.96497	1
547115	Tregs	IGKV3D-20	-0.04392	-20.8068	0.96497	1
547116	Tregs	TRAPPC3L	-0.04392	-19.5774	0.96497	1
547117	Tregs	LINC01702	-0.04392	-19.7122	0.96497	1
547118	Tregs	AC100803.4	-0.04392	-19.3757	0.96497	1
547119	Tregs	CLPSL1	-0.04392	-19.5311	0.96497	1
547120	Tregs	AL163636.1	-0.04392	-19.4681	0.96497	1
547121	Tregs	AC097512.1	-0.04392	-0.59582	0.964968	1
547122	Tregs	NPIPA8	-0.04394	-0.37317	0.96495	1
547123	Tregs	ZNF747	-0.04399	0.029064	0.964916	1
547124	Tregs	AC008063.1	-0.044	-2.17171	0.964908	1
547125	Tregs	PRSS27	-0.04403	-1.00182	0.964879	1
547126	Tregs	AP003327.2	-0.04418	-0.48986	0.964763	1
547127	Tregs	TPRG1L	-0.04427	0.02324	0.964685	1
547128	Tregs	IGLV3-10	-0.04444	-20.6846	0.964554	1
547129	Tregs	AC092364.1	-0.04444	-19.6594	0.964554	1
547130	Tregs	AC011474.1	-0.04444	-19.5787	0.964554	1
547131	Tregs	AL158077.2	-0.04444	-19.6838	0.964554	1
547132	Tregs	ALX4	-0.04444	-19.6103	0.964554	1
547133	Tregs	AC091646.1	-0.04444	-19.5593	0.964554	1
547134	Tregs	LINC01013	-0.04444	-19.6963	0.964554	1
547135	Tregs	AL513220.1	-0.04444	-19.5278	0.964554	1
547136	Tregs	AC008655.2	-0.04444	-19.5553	0.964554	1
547137	Tregs	SKIDA1	-0.04444	-0.60381	0.964552	1
547138	Tregs	SMOC2	-0.04446	-0.89607	0.964538	1
547139	Tregs	AL662884.3	-0.04448	-1.28034	0.964521	1
547140	Tregs	SLC1A6	-0.0445	-0.6813	0.964505	1
547141	Tregs	ADM2	-0.04451	-0.47794	0.964496	1
547142	Tregs	PSAT1	-0.0448	-0.13033	0.964264	1
547143	Tregs	HOXA-AS2	-0.04481	0.208534	0.964257	1
547144	Tregs	AXIN2	-0.04489	-0.464	0.964192	1
547145	Tregs	AC007610.1	-0.04495	-0.10138	0.964145	1
547146	Tregs	KCNJ8	-0.04496	-19.2463	0.964137	1
547147	Tregs	AC027458.1	-0.04496	-19.4808	0.964137	1
547148	Tregs	HEPACAM2	-0.04496	-19.7689	0.964137	1
547149	Tregs	TMEM252	-0.04496	-19.5041	0.964137	1
547150	Tregs	AC096734.2	-0.04496	-19.8286	0.964137	1
547151	Tregs	AOC2	-0.04496	-19.608	0.964137	1
547152	Tregs	AL365226.1	-0.04496	-19.4958	0.964137	1
547153	Tregs	AC005993.1	-0.04496	-19.6831	0.964137	1
547154	Tregs	AC005487.1	-0.04497	-0.38659	0.964131	1
547155	Tregs	MIR548XHG	-0.04498	-0.99167	0.964121	1
547156	Tregs	AC006213.1	-0.04498	-0.96695	0.964121	1
547157	Tregs	AC114930.1	-0.04498	-1.05953	0.964121	1
547158	Tregs	ITPKA	-0.04499	-1.0367	0.964114	1
547159	Tregs	AL118523.1	-0.045	-0.47233	0.96411	1
547160	Tregs	AC005014.4	-0.045	-1.11	0.964109	1
547161	Tregs	ACP7	-0.04502	-1.45787	0.964093	1
547162	Tregs	AC069410.1	-0.04502	-1.53251	0.964091	1
547163	Tregs	UCN	-0.04504	-0.4648	0.964078	1
547164	Tregs	PLAAT5	-0.04504	-2.14782	0.964077	1
547165	Tregs	CTSV	-0.0454	0.313626	0.963786	1
547166	Tregs	CASC8	-0.04545	-0.48746	0.963749	1
547167	Tregs	AL359644.1	-0.04547	-0.13145	0.963729	1
547168	Tregs	GABRA6	-0.04549	-19.6625	0.96372	1
547169	Tregs	LINC00622	-0.04549	-19.3598	0.96372	1
547170	Tregs	AFAP1-AS1	-0.04549	-19.6439	0.96372	1
547171	Tregs	SPN	-0.04549	-19.7772	0.96372	1
547172	Tregs	LINC02105	-0.04549	-19.5086	0.96372	1
547173	Tregs	SPATA18	-0.04549	-19.4592	0.96372	1
547174	Tregs	PCDH10	-0.04549	-19.5411	0.96372	1
547175	Tregs	ART4	-0.04549	-19.3917	0.96372	1
547176	Tregs	RD3	-0.04549	-19.8908	0.96372	1
547177	Tregs	AL391840.3	-0.04549	-19.4509	0.96372	1
547178	Tregs	AC091117.2	-0.04549	-19.5468	0.96372	1
547179	Tregs	MMP1	-0.04549	-19.8474	0.96372	1
547180	Tregs	PRDM6	-0.04549	-19.6766	0.96372	1
547181	Tregs	AL117190.2	-0.04549	-19.6157	0.96372	1
547182	Tregs	AL162385.2	-0.04549	-19.4794	0.96372	1
547183	Tregs	AC067930.1	-0.04549	-0.16688	0.963717	1
547184	Tregs	PPP1R1C	-0.04553	-1.23658	0.963689	1
547185	Tregs	CFAP58	-0.04553	-1.32693	0.963685	1
547186	Tregs	AL590822.3	-0.04553	-0.53459	0.963684	1
547187	Tregs	AL157893.2	-0.04554	-0.66294	0.963674	1
547188	Tregs	FRS3	-0.04555	-0.10917	0.963668	1
547189	Tregs	LINC00910	-0.04557	-0.06024	0.963651	1
547190	Tregs	KCNK10	-0.04557	-0.14368	0.96365	1
547191	Tregs	SMIM18	-0.04561	-0.28924	0.963625	1
547192	Tregs	CFAP97D2	-0.04562	-0.55847	0.963616	1
547193	Tregs	TAT-AS1	-0.04564	-0.41191	0.963598	1
547194	Tregs	HYAL1	-0.04567	-0.15592	0.963576	1
547195	Tregs	ADCK2	-0.04567	0.064222	0.963575	1
547196	Tregs	ETV3L	-0.04596	0.238625	0.963344	1
547197	Tregs	SNCAIP	-0.046	-0.16904	0.963311	1
547198	Tregs	AC068473.1	-0.046	-0.2609	0.96331	1
547199	Tregs	LINC00971	-0.046	-0.4873	0.963306	1
547200	Tregs	TDO2	-0.04601	-20.1134	0.963304	1
547201	Tregs	DUOXA1	-0.04601	-19.585	0.963304	1
547202	Tregs	MUC15	-0.04601	-19.4506	0.963304	1
547203	Tregs	GPR3	-0.04601	-19.271	0.963304	1
547204	Tregs	NMRK2	-0.04601	-19.6085	0.963304	1
547205	Tregs	AC008537.2	-0.04601	-19.7475	0.963304	1
547206	Tregs	AC093206.1	-0.04601	-19.505	0.963304	1
547207	Tregs	TMEM26-AS1	-0.04602	-0.69484	0.963298	1
547208	Tregs	AC118553.1	-0.04602	-0.76225	0.963296	1
547209	Tregs	CALB1	-0.04602	-0.50021	0.963294	1
547210	Tregs	P3H2-AS1	-0.04604	-0.54075	0.963279	1
547211	Tregs	AL606534.1	-0.04604	-1.23965	0.963276	1
547212	Tregs	OTOGL	-0.04607	-0.63962	0.963256	1
547213	Tregs	KCND2	-0.04608	-0.70898	0.963247	1
547214	Tregs	AC108925.1	-0.04609	-2.13846	0.963241	1
547215	Tregs	SOSTDC1	-0.0461	-0.96188	0.963228	1
547216	Tregs	SHISA8	-0.04618	-1.26389	0.963164	1
547217	Tregs	CAVIN3	-0.04621	0.130556	0.96314	1
547218	Tregs	H1FX-AS1	-0.04645	0.074415	0.962956	1
547219	Tregs	AF127936.2	-0.0465	-0.12973	0.962908	1
547220	Tregs	AC093627.3	-0.04652	-0.25863	0.962892	1
547221	Tregs	LINC01416	-0.04653	-0.30602	0.962892	1
547222	Tregs	AC022540.1	-0.04653	-0.3316	0.962888	1
547223	Tregs	AP006621.1	-0.04653	-0.55916	0.962888	1
547224	Tregs	TRAV14DV4	-0.04653	-0.12307	0.962887	1
547225	Tregs	AC092687.3	-0.04653	-19.4429	0.962887	1
547226	Tregs	GNB3	-0.04653	-19.1481	0.962887	1
547227	Tregs	NPTX1	-0.04653	-19.7848	0.962887	1
547228	Tregs	AL021917.1	-0.04653	-19.6091	0.962887	1
547229	Tregs	STC2	-0.04653	-19.5251	0.962887	1
547230	Tregs	AL160408.1	-0.04653	-19.5406	0.962887	1
547231	Tregs	EBF3	-0.04653	-19.4488	0.962887	1
547232	Tregs	FAT1	-0.04654	-0.14558	0.962879	1
547233	Tregs	CAMSAP3	-0.04656	-0.263	0.962865	1
547234	Tregs	LINC02715	-0.04656	-1.12449	0.962862	1
547235	Tregs	LINC01139	-0.04658	-1.46001	0.96285	1
547236	Tregs	THAP10	-0.04659	-0.7112	0.962839	1
547237	Tregs	EXOSC10-AS1	-0.04659	-1.7969	0.962838	1
547238	Tregs	SNTG2	-0.0466	-0.13791	0.962832	1
547239	Tregs	NPTXR	-0.04662	-0.12444	0.962816	1
547240	Tregs	CCDC113	-0.04666	-0.64258	0.962787	1
547241	Tregs	ITGB3	-0.04666	-0.35495	0.962785	1
547242	Tregs	ARHGEF39	-0.04672	-0.28879	0.962736	1
547243	Tregs	AC020908.1	-0.04685	0.018565	0.962636	1
547244	Tregs	AC009812.4	-0.04703	0.066284	0.962491	1
547245	Tregs	CASC20	-0.04705	-19.8462	0.96247	1
547246	Tregs	UNC5B-AS1	-0.04705	-19.7194	0.96247	1
547247	Tregs	HIGD2B	-0.04705	-19.6364	0.96247	1
547248	Tregs	AC005833.2	-0.04705	-19.8611	0.96247	1
547249	Tregs	ATP2C2-AS1	-0.04705	-19.949	0.96247	1
547250	Tregs	AC006206.2	-0.04705	-19.6407	0.96247	1
547251	Tregs	ZNF560	-0.04705	-19.6009	0.96247	1
547252	Tregs	DMRT2	-0.04705	-19.7849	0.96247	1
547253	Tregs	SEC14L4	-0.04705	-19.8579	0.96247	1
547254	Tregs	AC079949.1	-0.04705	-19.5842	0.96247	1
547255	Tregs	AC117509.1	-0.04705	-19.7568	0.96247	1
547256	Tregs	AC004485.1	-0.04706	-0.69275	0.962465	1
547257	Tregs	TECTA	-0.04707	-0.94308	0.962458	1
547258	Tregs	HOXD9	-0.04707	-0.9794	0.962457	1
547259	Tregs	LPP-AS1	-0.04709	-1.38107	0.962439	1
547260	Tregs	TRIM61	-0.0471	-0.33543	0.962437	1
547261	Tregs	SNHG22	-0.04729	-0.14481	0.962285	1
547262	Tregs	PRPH2	-0.04729	-0.33827	0.962283	1
547263	Tregs	MISP	-0.04758	-19.485	0.962053	1
547264	Tregs	AC015908.3	-0.04758	-19.7152	0.962053	1
547265	Tregs	SELENOV	-0.04758	-19.742	0.962053	1
547266	Tregs	AL512283.2	-0.04758	-19.698	0.962053	1
547267	Tregs	SEPTIN12	-0.04758	-19.6048	0.962053	1
547268	Tregs	RNF183	-0.04758	-19.3939	0.962053	1
547269	Tregs	AC010547.1	-0.04758	-19.8352	0.962053	1
547270	Tregs	AC023385.1	-0.04758	-19.6325	0.962053	1
547271	Tregs	SYNDIG1L	-0.04758	-19.6317	0.962053	1
547272	Tregs	AC009063.2	-0.04758	-19.287	0.962053	1
547273	Tregs	MID1IP1-AS1	-0.04758	-0.76236	0.962048	1
547274	Tregs	LINC01535	-0.04759	-0.88512	0.962044	1
547275	Tregs	CLDN11	-0.0476	-0.20196	0.962039	1
547276	Tregs	MUSK	-0.04761	-1.12642	0.96203	1
547277	Tregs	SHISA3	-0.04762	-1.32253	0.962022	1
547278	Tregs	AL512662.2	-0.04771	-0.384	0.961949	1
547279	Tregs	ZFP41	-0.0478	-0.17948	0.961877	1
547280	Tregs	AC106897.1	-0.04783	0.043974	0.961853	1
547281	Tregs	HSF2BP	-0.04786	-0.02276	0.961827	1
547282	Tregs	WSCD1	-0.0481	-0.57258	0.961638	1
547283	Tregs	LINC02102	-0.0481	-19.7145	0.961637	1
547284	Tregs	FJX1	-0.0481	-19.4205	0.961637	1
547285	Tregs	AC007342.5	-0.0481	-19.8849	0.961637	1
547286	Tregs	AC011586.1	-0.0481	-19.5376	0.961637	1
547287	Tregs	TNNT2	-0.0481	-19.7111	0.961637	1
547288	Tregs	AL022323.1	-0.0481	-19.7574	0.961637	1
547289	Tregs	BSPH1	-0.0481	-19.6465	0.961637	1
547290	Tregs	MESP2	-0.0481	-19.446	0.961637	1
547291	Tregs	TMEM150C	-0.0481	0.083262	0.961633	1
547292	Tregs	FBXO39	-0.04811	-0.90352	0.961626	1
547293	Tregs	AL356108.1	-0.04814	-0.6001	0.961602	1
547294	Tregs	SOX9	-0.04815	-0.53922	0.9616	1
547295	Tregs	AC011978.2	-0.04817	-0.7908	0.961578	1
547296	Tregs	SMIM22	-0.04855	0.034444	0.961278	1
547297	Tregs	AC093525.7	-0.04857	0.169728	0.961263	1
547298	Tregs	MEIS1	-0.04858	-0.12447	0.96125	1
547299	Tregs	ARPP21	-0.04862	-19.7791	0.96122	1
547300	Tregs	LMAN1L	-0.04862	-19.697	0.96122	1
547301	Tregs	PGM5P4-AS1	-0.04862	-19.4891	0.96122	1
547302	Tregs	AL139385.1	-0.04862	-19.6126	0.96122	1
547303	Tregs	ACTL6B	-0.04862	-19.7607	0.96122	1
547304	Tregs	PTGFR	-0.04862	-19.7118	0.96122	1
547305	Tregs	LINC02026	-0.04865	-1.03555	0.961202	1
547306	Tregs	HTR2B	-0.04865	-1.0545	0.961201	1
547307	Tregs	HHLA2	-0.04865	-1.12029	0.961195	1
547308	Tregs	KRBA1	-0.04868	-0.47369	0.961177	1
547309	Tregs	AC022325.2	-0.04869	-1.71233	0.961168	1
547310	Tregs	AC068413.1	-0.0487	-0.76535	0.961161	1
547311	Tregs	DCXR-DT	-0.04872	-0.52018	0.961139	1
547312	Tregs	EEF1AKMT4	-0.04902	0.046673	0.9609	1
547313	Tregs	TOPAZ1	-0.04914	-0.66099	0.960805	1
547314	Tregs	SYT13	-0.04915	-19.6443	0.960803	1
547315	Tregs	LINC02410	-0.04915	-19.7071	0.960803	1
547316	Tregs	IGKV1D-39	-0.04915	-21.1413	0.960803	1
547317	Tregs	AC011317.1	-0.04915	-19.6225	0.960803	1
547318	Tregs	SOX8	-0.04915	-19.8472	0.960803	1
547319	Tregs	AC079336.5	-0.04915	-19.6862	0.960803	1
547320	Tregs	AL807761.4	-0.04917	-0.56571	0.960785	1
547321	Tregs	LINC02572	-0.04917	-1.06184	0.960784	1
547322	Tregs	LINC02436	-0.04919	-1.32723	0.960772	1
547323	Tregs	GDPD3	-0.04935	-0.26985	0.960642	1
547324	Tregs	TMC3-AS1	-0.04942	0.105934	0.960588	1
547325	Tregs	AC007785.1	-0.04944	-0.45841	0.960568	1
547326	Tregs	ZNF837	-0.04959	-0.12923	0.96045	1
547327	Tregs	GRIP2	-0.04963	0.196807	0.960415	1
547328	Tregs	IGLL1	-0.04967	-19.6407	0.960387	1
547329	Tregs	TFAP2B	-0.04967	-19.7803	0.960387	1
547330	Tregs	GCGR	-0.04967	-19.6663	0.960387	1
547331	Tregs	NXF3	-0.04967	-19.6592	0.960387	1
547332	Tregs	AC012533.1	-0.04968	-0.8818	0.960377	1
547333	Tregs	AP000593.4	-0.04978	-0.31613	0.960302	1
547334	Tregs	TRPV1	-0.05008	-0.00939	0.960061	1
547335	Tregs	AL138767.1	-0.05019	-0.49427	0.959974	1
547336	Tregs	PPP1R27	-0.05019	-19.625	0.95997	1
547337	Tregs	PRSS12	-0.05019	-0.32112	0.95997	1
547338	Tregs	AC099782.2	-0.05019	-19.898	0.95997	1
547339	Tregs	AL138716.1	-0.05019	-19.7344	0.95997	1
547340	Tregs	AP005717.1	-0.05019	-19.8236	0.95997	1
547341	Tregs	CLEC19A	-0.05019	-19.5764	0.95997	1
547342	Tregs	CAPN14	-0.0502	-0.98262	0.959961	1
547343	Tregs	TTC30B	-0.0502	-0.20679	0.959959	1
547344	Tregs	AC012360.1	-0.05021	-0.34407	0.959959	1
547345	Tregs	SYT16	-0.05021	-0.16622	0.959958	1
547346	Tregs	AC064807.2	-0.05021	-0.32704	0.959957	1
547347	Tregs	LINC00470	-0.05025	-0.3782	0.959927	1
547348	Tregs	HIST1H3A	-0.05025	-0.14674	0.95992	1
547349	Tregs	C16orf95	-0.05027	0.088351	0.959907	1
547350	Tregs	KBTBD11	-0.05032	-0.07294	0.959865	1
547351	Tregs	CCDC51	-0.05039	-0.10921	0.959813	1
547352	Tregs	TIGD2	-0.05042	-0.27917	0.959785	1
547353	Tregs	KRT7	-0.05048	-0.20626	0.959739	1
547354	Tregs	MSRB3	-0.0505	-0.32419	0.959723	1
547355	Tregs	LINC01902	-0.05067	-0.13697	0.959591	1
547356	Tregs	IGKV1-6	-0.05071	-20.5926	0.959554	1
547357	Tregs	AFDN-DT	-0.05071	-19.7285	0.959554	1
547358	Tregs	AL158828.1	-0.05071	-19.7116	0.959554	1
547359	Tregs	AP001496.1	-0.05071	-19.8102	0.959554	1
547360	Tregs	RND2	-0.05071	-19.6666	0.959554	1
547361	Tregs	SCN2B	-0.05071	-19.8071	0.959554	1
547362	Tregs	CHD5	-0.05071	-0.70962	0.959553	1
547363	Tregs	MTRNR2L11	-0.05072	-0.73034	0.95955	1
547364	Tregs	LAMA4	-0.05074	-0.49385	0.959533	1
547365	Tregs	C7orf57	-0.05078	-1.66536	0.959504	1
547366	Tregs	IGDCC3	-0.05078	-1.62118	0.959503	1
547367	Tregs	AL354920.1	-0.05096	-0.50195	0.95936	1
547368	Tregs	SLC16A4	-0.05102	-0.11978	0.959311	1
547369	Tregs	CFAP299	-0.05114	-0.3131	0.959213	1
547370	Tregs	NACAD	-0.05124	-19.8374	0.959137	1
547371	Tregs	AC022433.1	-0.05124	-19.9202	0.959137	1
547372	Tregs	LINC02583	-0.05124	-19.7922	0.959137	1
547373	Tregs	PROX1-AS1	-0.05124	-19.7722	0.959137	1
547374	Tregs	AL117327.1	-0.05124	-19.5711	0.959137	1
547375	Tregs	FAM81B	-0.05124	-19.8022	0.959137	1
547376	Tregs	CHAD	-0.05124	-19.7484	0.959137	1
547377	Tregs	LINC01362	-0.05124	-0.28494	0.959136	1
547378	Tregs	AL606760.1	-0.05126	-1.0495	0.95912	1
547379	Tregs	FXYD3	-0.05126	-1.19096	0.959116	1
547380	Tregs	TRBV6-1	-0.05128	-0.3004	0.959099	1
547381	Tregs	CTF1	-0.05129	-0.41084	0.959096	1
547382	Tregs	LINC02301	-0.05129	-1.45538	0.959095	1
547383	Tregs	AKR1C8P	-0.05131	-1.65959	0.959082	1
547384	Tregs	TSBP1	-0.05131	-0.74498	0.959078	1
547385	Tregs	AC007493.1	-0.05134	0.080548	0.959053	1
547386	Tregs	LINC02208	-0.05137	-0.23342	0.959031	1
547387	Tregs	AL078581.4	-0.0514	-0.13654	0.959007	1
547388	Tregs	FER1L6	-0.0514	-0.4986	0.959003	1
547389	Tregs	DAND5	-0.0517	-0.15854	0.958764	1
547390	Tregs	AL356277.3	-0.05175	-0.38059	0.958731	1
547391	Tregs	NHLH1	-0.05175	-0.32903	0.958729	1
547392	Tregs	AP001120.5	-0.05176	-19.9036	0.95872	1
547393	Tregs	AOC3	-0.05176	-19.7158	0.95872	1
547394	Tregs	IGHV2-5	-0.05176	-20.7142	0.95872	1
547395	Tregs	AC027277.1	-0.05176	-19.5728	0.95872	1
547396	Tregs	LINC01428	-0.05176	-19.7556	0.95872	1
547397	Tregs	AC084361.1	-0.05176	-19.756	0.95872	1
547398	Tregs	PAX7	-0.05176	-19.8993	0.95872	1
547399	Tregs	CLEC20A	-0.05176	-19.5641	0.95872	1
547400	Tregs	CPLX4	-0.05176	-19.7717	0.95872	1
547401	Tregs	AC110792.4	-0.05176	-19.8359	0.95872	1
547402	Tregs	AC092268.2	-0.05179	-1.27252	0.958692	1
547403	Tregs	AC018697.1	-0.05181	-1.48628	0.95868	1
547404	Tregs	SDK1	-0.05181	-0.04671	0.958679	1
547405	Tregs	GRIN3B	-0.05184	-0.48417	0.958659	1
547406	Tregs	SVOPL	-0.052	-0.30204	0.95853	1
547407	Tregs	AL645939.5	-0.05203	-0.23912	0.958507	1
547408	Tregs	SLC25A25-AS1	-0.05205	-0.25989	0.958485	1
547409	Tregs	SLC25A5-AS1	-0.05221	-0.11138	0.958358	1
547410	Tregs	AP000695.1	-0.05222	0.14935	0.958353	1
547411	Tregs	ADPRHL1	-0.05222	-0.03327	0.95835	1
547412	Tregs	AURKC	-0.05228	-0.71137	0.958304	1
547413	Tregs	ARMCX3-AS1	-0.05228	-19.6786	0.958304	1
547414	Tregs	GADL1	-0.05228	-19.7839	0.958304	1
547415	Tregs	AC011481.1	-0.05228	-19.768	0.958304	1
547416	Tregs	AC244517.5	-0.05228	-19.8606	0.958304	1
547417	Tregs	AL161729.1	-0.05228	-19.9999	0.958304	1
547418	Tregs	AC107027.3	-0.05228	-19.8622	0.958304	1
547419	Tregs	AC019294.2	-0.05229	-0.74935	0.958301	1
547420	Tregs	SCN5A	-0.05229	-0.99109	0.958295	1
547421	Tregs	OVOL1	-0.0523	-0.97931	0.958292	1
547422	Tregs	HMGCS2	-0.0523	-1.05046	0.958287	1
547423	Tregs	LRRC3	-0.05231	-1.27964	0.95828	1
547424	Tregs	C19orf57	-0.05234	-0.48042	0.958255	1
547425	Tregs	SH3BGRL2	-0.05234	-0.26334	0.958255	1
547426	Tregs	AC079336.4	-0.05235	-0.04306	0.958249	1
547427	Tregs	MAMSTR	-0.05237	-0.09311	0.958234	1
547428	Tregs	ZNF575	-0.05253	-0.06557	0.958102	1
547429	Tregs	KRTAP5-AS1	-0.05257	-0.23291	0.958072	1
547430	Tregs	SCN4B	-0.05279	-0.37621	0.957896	1
547431	Tregs	PACSIN3	-0.0528	-0.51824	0.957893	1
547432	Tregs	AC078962.3	-0.0528	-0.72143	0.95789	1
547433	Tregs	AC008568.1	-0.05281	-19.884	0.957887	1
547434	Tregs	WDFY3-AS1	-0.05281	-19.6026	0.957887	1
547435	Tregs	AC117503.5	-0.05281	-19.8152	0.957887	1
547436	Tregs	AC025539.1	-0.05281	-19.5911	0.957887	1
547437	Tregs	NNAT	-0.05281	-20.1457	0.957887	1
547438	Tregs	AL157935.1	-0.05281	-19.867	0.957887	1
547439	Tregs	AP000438.1	-0.05281	-19.7738	0.957887	1
547440	Tregs	GATA4	-0.05281	-19.7923	0.957887	1
547441	Tregs	SLC9A3	-0.05281	-19.6579	0.957887	1
547442	Tregs	LINC01100	-0.05281	-19.9046	0.957887	1
547443	Tregs	AC084734.1	-0.05281	-19.7485	0.957887	1
547444	Tregs	AC135893.1	-0.05281	-19.8861	0.957887	1
547445	Tregs	CPB1	-0.05281	-19.922	0.957887	1
547446	Tregs	CYYR1-AS1	-0.05281	-19.7109	0.957887	1
547447	Tregs	AL512791.2	-0.05281	-0.25773	0.95788	1
547448	Tregs	AL139294.1	-0.05289	-0.53198	0.957821	1
547449	Tregs	CLMAT3	-0.05331	-0.0706	0.957486	1
547450	Tregs	EFNA3	-0.05331	-0.18061	0.957485	1
547451	Tregs	ABHD12B	-0.05332	-0.43808	0.957481	1
547452	Tregs	GJA4	-0.05332	-0.40156	0.957475	1
547453	Tregs	HRCT1	-0.05333	-19.6803	0.957471	1
547454	Tregs	AC023796.1	-0.05333	-19.7677	0.957471	1
547455	Tregs	AC091182.1	-0.05333	-19.4571	0.957471	1
547456	Tregs	FAM245B	-0.05333	-19.6489	0.957471	1
547457	Tregs	CAPN8	-0.05334	-1.05518	0.957457	1
547458	Tregs	AL358473.1	-0.05337	-0.55445	0.957439	1
547459	Tregs	CCK	-0.05337	-1.3496	0.957438	1
547460	Tregs	TMPRSS2	-0.05339	-0.5834	0.957425	1
547461	Tregs	AC126283.1	-0.0534	-1.95222	0.957417	1
547462	Tregs	AC025031.2	-0.05347	-0.6961	0.957356	1
547463	Tregs	LINC00924	-0.05351	-0.80649	0.957327	1
547464	Tregs	VIT	-0.05353	-0.2865	0.95731	1
547465	Tregs	AC007728.1	-0.05354	-0.29007	0.957304	1
547466	Tregs	LINC02479	-0.05355	0.055787	0.957294	1
547467	Tregs	GRIN3A	-0.05374	-0.05798	0.957139	1
547468	Tregs	CNTN5	-0.05382	0.067512	0.957081	1
547469	Tregs	GLDC	-0.05383	0.019517	0.957074	1
547470	Tregs	SH3GL3	-0.05385	-19.8633	0.957054	1
547471	Tregs	AC005104.3	-0.05385	-19.5913	0.957054	1
547472	Tregs	SEMA5B	-0.05385	-0.74238	0.957053	1
547473	Tregs	AC007620.2	-0.05385	-0.25224	0.957051	1
547474	Tregs	AL360169.3	-0.05386	-0.93116	0.957049	1
547475	Tregs	AC011503.1	-0.05389	-1.32303	0.957026	1
547476	Tregs	SLC9C1	-0.05389	-0.62127	0.957023	1
547477	Tregs	PRKG1	-0.05391	0.004203	0.957004	1
547478	Tregs	AL590434.1	-0.05392	-2.05224	0.956996	1
547479	Tregs	AC113410.5	-0.05396	-0.57685	0.956969	1
547480	Tregs	Z96074.1	-0.05399	-0.2439	0.95694	1
547481	Tregs	ENPP6	-0.05403	0.232305	0.956912	1
547482	Tregs	AP001439.1	-0.05404	-0.04803	0.9569	1
547483	Tregs	AP002490.1	-0.05411	-0.01975	0.95685	1
547484	Tregs	AC008170.1	-0.05437	-19.6413	0.956638	1
547485	Tregs	AC013403.2	-0.05437	-19.7767	0.956638	1
547486	Tregs	AC010997.5	-0.05437	-19.8304	0.956638	1
547487	Tregs	KCNA5	-0.05437	-19.8298	0.956638	1
547488	Tregs	CLEC18B	-0.05439	-1.11071	0.956623	1
547489	Tregs	EFCC1	-0.05441	-1.24975	0.956612	1
547490	Tregs	AC036214.1	-0.05442	-1.41624	0.9566	1
547491	Tregs	NDST1-AS1	-0.05445	-2.06949	0.956579	1
547492	Tregs	GPR18	-0.05448	-0.02166	0.95655	1
547493	Tregs	TMEFF2	-0.0545	-1.12393	0.95654	1
547494	Tregs	PXDN	-0.05486	-0.22686	0.956246	1
547495	Tregs	SPATA22	-0.05488	-0.35953	0.956234	1
547496	Tregs	LURAP1L	-0.05489	-0.53226	0.95623	1
547497	Tregs	SKA1	-0.05489	-0.32767	0.956228	1
547498	Tregs	IGLV3-19	-0.0549	-20.9023	0.956221	1
547499	Tregs	CALCA	-0.0549	-19.9292	0.956221	1
547500	Tregs	PAX6	-0.0549	-19.8677	0.956221	1
547501	Tregs	L1CAM	-0.0549	-20.0771	0.956221	1
547502	Tregs	TPO	-0.0549	-19.9515	0.956221	1
547503	Tregs	AC010203.2	-0.0549	-19.8606	0.956221	1
547504	Tregs	AGTR1	-0.0549	-19.7364	0.956221	1
547505	Tregs	AP000569.1	-0.0549	-19.5433	0.956221	1
547506	Tregs	LINC02457	-0.0549	-0.82066	0.956219	1
547507	Tregs	AC080023.1	-0.0549	-0.90857	0.956218	1
547508	Tregs	AP001020.3	-0.0549	-1.05242	0.956215	1
547509	Tregs	ACSM6	-0.05491	-1.093	0.956208	1
547510	Tregs	OSR2	-0.05492	-0.26179	0.956201	1
547511	Tregs	DNAJB4	-0.05494	-1.49005	0.956188	1
547512	Tregs	AC090579.1	-0.05529	0.044416	0.955906	1
547513	Tregs	GALNT12	-0.0553	-0.31153	0.955897	1
547514	Tregs	NRM	-0.05538	0.158435	0.955839	1
547515	Tregs	AL590652.1	-0.05539	-0.31733	0.955827	1
547516	Tregs	DNAH17-AS1	-0.05541	-0.74729	0.955809	1
547517	Tregs	AC007342.4	-0.05542	-0.82989	0.955806	1
547518	Tregs	ENPP7	-0.05542	-19.6728	0.955804	1
547519	Tregs	CERS3-AS1	-0.05542	-19.9506	0.955804	1
547520	Tregs	AC026691.1	-0.05542	-19.7767	0.955804	1
547521	Tregs	AC022784.5	-0.05542	-19.7774	0.955804	1
547522	Tregs	AC004554.2	-0.05542	-19.9789	0.955804	1
547523	Tregs	AC004870.4	-0.05542	-19.7649	0.955804	1
547524	Tregs	AC010327.8	-0.05542	-19.7721	0.955804	1
547525	Tregs	CARMN	-0.05542	-19.6808	0.955804	1
547526	Tregs	ASPG	-0.05542	-19.6657	0.955804	1
547527	Tregs	WNT4	-0.05542	-19.7569	0.955804	1
547528	Tregs	ZNF534	-0.05542	-19.9552	0.955804	1
547529	Tregs	AGR2	-0.05542	-19.9714	0.955804	1
547530	Tregs	AC108169.1	-0.05542	-19.998	0.955804	1
547531	Tregs	AC090510.1	-0.05542	-0.81442	0.955804	1
547532	Tregs	RBM44	-0.05543	-0.30915	0.955794	1
547533	Tregs	VPS33B-DT	-0.05544	-1.14894	0.955788	1
547534	Tregs	C9orf92	-0.05544	-1.20191	0.955785	1
547535	Tregs	AL591767.1	-0.05549	-1.80043	0.955751	1
547536	Tregs	PRDM16	-0.0555	-0.59811	0.955737	1
547537	Tregs	C8orf86	-0.05552	-0.99471	0.955727	1
547538	Tregs	AL138927.1	-0.05555	-1.12745	0.955699	1
547539	Tregs	PLPP7	-0.05569	0.029132	0.955591	1
547540	Tregs	DHH	-0.05592	-0.23061	0.955406	1
547541	Tregs	IGHV1-46	-0.05594	-20.7919	0.955388	1
547542	Tregs	ARHGEF16	-0.05594	-19.7837	0.955388	1
547543	Tregs	DCAF4L1	-0.05594	-19.8382	0.955388	1
547544	Tregs	F2RL3	-0.05594	-19.8159	0.955388	1
547545	Tregs	AL031710.1	-0.05594	-20.0377	0.955388	1
547546	Tregs	SYDE1	-0.05594	-19.8379	0.955388	1
547547	Tregs	AC097532.3	-0.05594	-19.7325	0.955388	1
547548	Tregs	AL359237.1	-0.05595	-0.99393	0.955384	1
547549	Tregs	ELOVL3	-0.05595	-0.88143	0.955383	1
547550	Tregs	PDLIM3	-0.05598	-1.43245	0.955361	1
547551	Tregs	SMTN	-0.05607	-0.26328	0.955288	1
547552	Tregs	AL162718.1	-0.0562	-0.99272	0.955185	1
547553	Tregs	LINC01136	-0.05628	0.091085	0.955117	1
547554	Tregs	ZNF578	-0.05631	-0.61855	0.955099	1
547555	Tregs	AC013472.2	-0.05645	-0.59122	0.954981	1
547556	Tregs	DM1-AS	-0.05646	-20.0821	0.954971	1
547557	Tregs	AC010245.2	-0.05646	-19.7151	0.954971	1
547558	Tregs	SLC5A1	-0.05646	-19.7988	0.954971	1
547559	Tregs	AC005840.2	-0.05646	-19.7833	0.954971	1
547560	Tregs	GRTP1-AS1	-0.05646	-19.8336	0.954971	1
547561	Tregs	MTRNR2L3	-0.05647	-0.87459	0.95497	1
547562	Tregs	AC034243.1	-0.05648	-1.05831	0.954958	1
547563	Tregs	RHBG	-0.05649	-1.25549	0.954955	1
547564	Tregs	AL359878.1	-0.0565	-0.44113	0.954945	1
547565	Tregs	BOC	-0.0565	-1.36023	0.954943	1
547566	Tregs	AL121672.2	-0.05652	-1.60676	0.954931	1
547567	Tregs	LRRD1	-0.05653	-1.85065	0.954919	1
547568	Tregs	NETO1	-0.05654	-1.76095	0.954914	1
547569	Tregs	AL391834.2	-0.05654	-0.84696	0.954909	1
547570	Tregs	HSPB8	-0.05656	-1.10909	0.954894	1
547571	Tregs	SVEP1	-0.0566	-0.72826	0.954864	1
547572	Tregs	AL390195.1	-0.05662	-1.32469	0.954851	1
547573	Tregs	AC138512.1	-0.05674	-0.0473	0.954756	1
547574	Tregs	SYNPO2L	-0.05699	-19.7386	0.954555	1
547575	Tregs	TTLL2	-0.05699	-20.0304	0.954555	1
547576	Tregs	AP001267.2	-0.05699	-19.9823	0.954555	1
547577	Tregs	DENND5B-AS1	-0.057	-0.95611	0.954546	1
547578	Tregs	AC109597.2	-0.05702	-1.2712	0.954532	1
547579	Tregs	OSTN-AS1	-0.05704	-1.5875	0.954515	1
547580	Tregs	MAEL	-0.05704	-1.6136	0.954513	1
547581	Tregs	NPSR1	-0.05706	-1.92271	0.954497	1
547582	Tregs	AC132872.1	-0.05726	0.094542	0.954335	1
547583	Tregs	AL354733.2	-0.0575	-0.63724	0.954147	1
547584	Tregs	PRSS35	-0.05751	-19.9706	0.954139	1
547585	Tregs	AC145343.1	-0.05751	-20.0115	0.954139	1
547586	Tregs	AC013472.1	-0.05751	-20.0827	0.954139	1
547587	Tregs	LINC01607	-0.05751	-19.8582	0.954139	1
547588	Tregs	MRAP	-0.05751	-20.0486	0.954139	1
547589	Tregs	GTSE1-DT	-0.05751	-19.8562	0.954139	1
547590	Tregs	SERPINA6	-0.05751	-0.91668	0.954137	1
547591	Tregs	PRICKLE2	-0.05752	-0.05857	0.954133	1
547592	Tregs	PRR33	-0.05752	-1.0574	0.954129	1
547593	Tregs	AC060234.1	-0.05752	-1.1346	0.954127	1
547594	Tregs	SSUH2	-0.05753	-1.09247	0.954126	1
547595	Tregs	FGF12	-0.0576	-0.23341	0.954069	1
547596	Tregs	LINC02132	-0.05762	-0.36775	0.954054	1
547597	Tregs	AC044781.1	-0.05768	-0.00187	0.954007	1
547598	Tregs	ECRG4	-0.05775	-0.55647	0.95395	1
547599	Tregs	NKAIN3	-0.05793	-0.56176	0.953801	1
547600	Tregs	AC139019.1	-0.05795	0.00491	0.953787	1
547601	Tregs	ZFX-AS1	-0.05797	-0.63877	0.95377	1
547602	Tregs	VARS2	-0.05799	-0.06347	0.953758	1
547603	Tregs	ZNF385B	-0.05801	-0.20528	0.953743	1
547604	Tregs	MEX3A	-0.05802	-0.30088	0.953736	1
547605	Tregs	AC109925.2	-0.05803	-20.05	0.953722	1
547606	Tregs	AL158064.1	-0.05803	-19.9085	0.953722	1
547607	Tregs	LINC01640	-0.05803	-19.9961	0.953722	1
547608	Tregs	ELFN1	-0.05803	-19.9604	0.953722	1
547609	Tregs	MAG	-0.05803	-20.0519	0.953722	1
547610	Tregs	AADAT	-0.05803	-19.9037	0.953722	1
547611	Tregs	AL451048.1	-0.05803	-20.0181	0.953722	1
547612	Tregs	AL355312.4	-0.05803	-19.7605	0.953722	1
547613	Tregs	COX4I2	-0.05803	-19.6619	0.953722	1
547614	Tregs	PRMT8	-0.05805	-1.15764	0.953706	1
547615	Tregs	CCL15	-0.05806	-0.69149	0.953702	1
547616	Tregs	AC245041.2	-0.05807	-1.33229	0.953695	1
547617	Tregs	AP003778.1	-0.05808	-1.46785	0.953689	1
547618	Tregs	TMEM178A	-0.05808	-1.74662	0.953682	1
547619	Tregs	LINC00632	-0.0581	-1.92675	0.953669	1
547620	Tregs	AC025180.1	-0.05814	-0.59374	0.953636	1
547621	Tregs	ADH6	-0.05819	-0.57095	0.953601	1
547622	Tregs	DDR2	-0.05825	0.049032	0.953548	1
547623	Tregs	AL355612.1	-0.05826	-0.70101	0.953545	1
547624	Tregs	SNCG	-0.05854	-0.2277	0.953321	1
547625	Tregs	CLDN8	-0.05855	-0.69809	0.953313	1
547626	Tregs	ISLR	-0.05856	-19.9156	0.953306	1
547627	Tregs	AC116552.1	-0.05856	-20.1017	0.953306	1
547628	Tregs	AL627232.1	-0.05856	-19.7439	0.953306	1
547629	Tregs	PVALEF	-0.05856	-19.9533	0.953306	1
547630	Tregs	LAPTM4A-DT	-0.05856	-0.90369	0.953304	1
547631	Tregs	KCNH2	-0.05856	-0.97374	0.9533	1
547632	Tregs	AC105206.3	-0.05858	-1.28108	0.953286	1
547633	Tregs	NME5	-0.05863	-0.40457	0.953248	1
547634	Tregs	ACOD1	-0.05863	-0.95283	0.953245	1
547635	Tregs	HCN1	-0.05863	-0.32973	0.953244	1
547636	Tregs	LRRC74A	-0.05865	-0.98764	0.953233	1
547637	Tregs	HOXC10	-0.05868	-0.57937	0.953207	1
547638	Tregs	KCNN1	-0.05869	-0.32205	0.953201	1
547639	Tregs	SAMD5	-0.05871	-0.32077	0.953186	1
547640	Tregs	AC124283.1	-0.05901	-0.11391	0.952943	1
547641	Tregs	TMEM130	-0.05908	-19.8328	0.952889	1
547642	Tregs	AL031123.5	-0.05908	-19.7994	0.952889	1
547643	Tregs	AC009802.1	-0.05908	-19.7226	0.952889	1
547644	Tregs	AC027808.2	-0.05908	-20.0751	0.952889	1
547645	Tregs	SEMA3B-AS1	-0.05908	-19.9041	0.952889	1
547646	Tregs	BVES	-0.0591	-1.15951	0.952875	1
547647	Tregs	C2-AS1	-0.05911	-1.38077	0.952864	1
547648	Tregs	AC008443.9	-0.05912	-1.42299	0.952856	1
547649	Tregs	AC015712.1	-0.05913	-1.64395	0.952849	1
547650	Tregs	AC243967.2	-0.05913	-0.76474	0.952848	1
547651	Tregs	AL050344.1	-0.05939	-0.6038	0.952642	1
547652	Tregs	AL390957.1	-0.05951	0.106771	0.952549	1
547653	Tregs	ARSG	-0.05959	0.097637	0.952486	1
547654	Tregs	AC084082.1	-0.0596	-0.88991	0.952476	1
547655	Tregs	GOLT1A	-0.0596	-19.9062	0.952473	1
547656	Tregs	LINC01602	-0.0596	-20.0721	0.952473	1
547657	Tregs	AC009269.2	-0.0596	-19.8386	0.952473	1
547658	Tregs	KLHL7-DT	-0.0596	-20.0095	0.952473	1
547659	Tregs	AC127024.6	-0.0596	-19.9744	0.952473	1
547660	Tregs	AC018754.1	-0.05962	-0.08559	0.95246	1
547661	Tregs	MGAM2	-0.05962	-0.73218	0.952456	1
547662	Tregs	GUCY2D	-0.05962	-1.33	0.952455	1
547663	Tregs	CDH3	-0.05966	-0.25118	0.952423	1
547664	Tregs	ZCCHC3	-0.05968	0.022644	0.95241	1
547665	Tregs	FAM9B	-0.05969	-0.9615	0.952406	1
547666	Tregs	AP000704.1	-0.05973	-0.28038	0.952371	1
547667	Tregs	STOX2	-0.05991	0.028313	0.952229	1
547668	Tregs	TENT5B	-0.06003	-0.13788	0.952132	1
547669	Tregs	OR2T2	-0.06012	-0.84418	0.952063	1
547670	Tregs	SAA1	-0.06012	-0.49793	0.952061	1
547671	Tregs	AL022328.2	-0.06012	-20.0648	0.952056	1
547672	Tregs	KCND1	-0.06012	-20.0026	0.952056	1
547673	Tregs	GSTM2	-0.06013	-1.01013	0.95205	1
547674	Tregs	AC017050.1	-0.06014	-0.40491	0.952047	1
547675	Tregs	AC092979.1	-0.06028	-1.36978	0.951932	1
547676	Tregs	AL139815.1	-0.06036	-0.94753	0.951871	1
547677	Tregs	AL031587.2	-0.06041	0.007581	0.951828	1
547678	Tregs	KIAA1549	-0.06047	-0.15635	0.951783	1
547679	Tregs	CENPBD1	-0.06058	0.17987	0.951695	1
547680	Tregs	AL590807.1	-0.06058	-0.17787	0.951694	1
547681	Tregs	AC020900.1	-0.06061	-0.23227	0.951666	1
547682	Tregs	AC005332.4	-0.06062	-0.0545	0.951663	1
547683	Tregs	AC104521.1	-0.06065	-19.9372	0.95164	1
547684	Tregs	IGKV2-30	-0.06065	-20.9259	0.95164	1
547685	Tregs	LINC00327	-0.06065	-20.0658	0.95164	1
547686	Tregs	AC026150.1	-0.06065	-20.025	0.95164	1
547687	Tregs	AC131956.2	-0.06065	-20.0981	0.95164	1
547688	Tregs	LINC02768	-0.06065	-19.9101	0.95164	1
547689	Tregs	HHLA1	-0.06065	-19.9616	0.95164	1
547690	Tregs	AC024560.1	-0.06065	-20.1109	0.95164	1
547691	Tregs	SLC12A5-AS1	-0.06066	-1.17433	0.951626	1
547692	Tregs	LINC01116	-0.0607	-1.67856	0.951599	1
547693	Tregs	LINC02281	-0.06072	-1.91413	0.951584	1
547694	Tregs	DNAJC28	-0.06076	-1.1849	0.951551	1
547695	Tregs	AC018467.1	-0.06076	-1.17262	0.951548	1
547696	Tregs	CAV2	-0.06106	-0.11036	0.95131	1
547697	Tregs	KCND3	-0.0611	-0.14492	0.951283	1
547698	Tregs	AC092422.1	-0.06112	-0.29489	0.951266	1
547699	Tregs	AC011374.2	-0.06115	-0.5567	0.951237	1
547700	Tregs	TSSK3	-0.06117	-0.88409	0.951224	1
547701	Tregs	ZFP92	-0.06117	-19.9744	0.951224	1
547702	Tregs	SRPX2	-0.06117	-19.7949	0.951224	1
547703	Tregs	AC004803.1	-0.06117	-20.0989	0.951224	1
547704	Tregs	APLN	-0.06117	-19.8676	0.951224	1
547705	Tregs	SLC10A2	-0.06117	-19.7376	0.951224	1
547706	Tregs	KLRF2	-0.06117	-20.3036	0.951224	1
547707	Tregs	AC254633.1	-0.06117	-19.8749	0.951224	1
547708	Tregs	AGT	-0.06117	-0.09294	0.951222	1
547709	Tregs	AL023806.1	-0.06118	-0.99055	0.951218	1
547710	Tregs	PNMA6A	-0.0612	-1.4734	0.9512	1
547711	Tregs	AL139351.3	-0.06123	-1.90682	0.951175	1
547712	Tregs	HS6ST3	-0.06125	-0.45778	0.951156	1
547713	Tregs	AC093567.1	-0.06145	-0.20787	0.951	1
547714	Tregs	RASGEF1C	-0.06153	-0.6298	0.950934	1
547715	Tregs	AC010198.1	-0.06155	0.0419	0.950924	1
547716	Tregs	AL121672.3	-0.06169	-20.0128	0.950807	1
547717	Tregs	PADI1	-0.06169	-19.6815	0.950807	1
547718	Tregs	AC110772.2	-0.06169	-19.9184	0.950807	1
547719	Tregs	LRRC43	-0.0617	-0.12819	0.950801	1
547720	Tregs	GNGT1	-0.06171	-0.64843	0.950792	1
547721	Tregs	FOXD1	-0.06172	-1.34635	0.950786	1
547722	Tregs	TMEM82	-0.06174	-0.79697	0.950772	1
547723	Tregs	ENTPD5	-0.06177	0.086414	0.950744	1
547724	Tregs	PLK1	-0.06203	-1.02161	0.950539	1
547725	Tregs	AC018695.9	-0.06215	-0.16566	0.950445	1
547726	Tregs	SOX18	-0.06219	-0.28457	0.950412	1
547727	Tregs	C19orf18	-0.0622	-0.36632	0.950403	1
547728	Tregs	FAM162B	-0.06222	-19.8224	0.950391	1
547729	Tregs	AC090376.1	-0.06222	-20.0381	0.950391	1
547730	Tregs	AC107204.1	-0.06222	-20.0069	0.950391	1
547731	Tregs	SPACA6P-AS	-0.06222	-20.0336	0.950391	1
547732	Tregs	CD248	-0.06222	-20.0447	0.950391	1
547733	Tregs	AC113382.1	-0.06222	-20.1456	0.950391	1
547734	Tregs	AC104451.2	-0.06222	-19.9271	0.950391	1
547735	Tregs	ASIC4	-0.06222	-20.1458	0.950391	1
547736	Tregs	WWC3-AS1	-0.06223	-1.08941	0.950382	1
547737	Tregs	MMP15	-0.06225	-1.37576	0.950365	1
547738	Tregs	TEKT5	-0.06225	-0.77747	0.950363	1
547739	Tregs	LIX1	-0.06226	-1.54995	0.950354	1
547740	Tregs	TRIM6	-0.06226	-0.38499	0.950354	1
547741	Tregs	AL033530.1	-0.06227	-0.75968	0.950344	1
547742	Tregs	AF196972.1	-0.06228	-0.85211	0.95034	1
547743	Tregs	CNTN3	-0.06228	-0.8699	0.950338	1
547744	Tregs	ALDH8A1	-0.06242	-0.38527	0.950228	1
547745	Tregs	HIST2H2AA3	-0.06244	-0.02781	0.950215	1
547746	Tregs	GAPLINC	-0.06247	0.002769	0.950189	1
547747	Tregs	DOLPP1	-0.06254	-0.11029	0.950135	1
547748	Tregs	LINC00351	-0.06272	-0.4966	0.949989	1
547749	Tregs	GLOD5	-0.06273	-0.35431	0.949978	1
547750	Tregs	AC137579.1	-0.06274	-20.1288	0.949975	1
547751	Tregs	LINC01586	-0.06274	-20.1231	0.949975	1
547752	Tregs	AC025809.1	-0.06274	-19.9514	0.949975	1
547753	Tregs	AC091939.1	-0.06274	-20.028	0.949975	1
547754	Tregs	AL731571.1	-0.06274	-20.0901	0.949975	1
547755	Tregs	GAS1RR	-0.06274	-19.9911	0.949975	1
547756	Tregs	ARSF	-0.06274	-20.1612	0.949975	1
547757	Tregs	IGLV2-11	-0.06276	-1.49404	0.949957	1
547758	Tregs	BRINP1	-0.06276	-1.25188	0.949955	1
547759	Tregs	HBB	-0.06295	-0.90524	0.949809	1
547760	Tregs	FAM124A	-0.06299	-0.02642	0.949777	1
547761	Tregs	GHR	-0.06305	-0.04085	0.949723	1
547762	Tregs	IFNLR1	-0.06309	0.043594	0.949691	1
547763	Tregs	AC110491.2	-0.06324	-0.34678	0.949573	1
547764	Tregs	AC112493.1	-0.06325	-0.84975	0.949567	1
547765	Tregs	NEURL3	-0.06326	-0.43888	0.949561	1
547766	Tregs	LPGAT1-AS1	-0.06326	-20.0324	0.949558	1
547767	Tregs	AP001010.1	-0.06326	-19.9042	0.949558	1
547768	Tregs	MUCL1	-0.06326	-20.0824	0.949558	1
547769	Tregs	SOX17	-0.06326	-20.0045	0.949558	1
547770	Tregs	FP565260.6	-0.06326	-0.18232	0.949558	1
547771	Tregs	U52111.1	-0.06328	-1.22512	0.949545	1
547772	Tregs	AL355490.1	-0.06332	-0.63875	0.94951	1
547773	Tregs	AC084024.4	-0.0634	-1.20548	0.949451	1
547774	Tregs	E2F1	-0.06362	0.121688	0.949274	1
547775	Tregs	SRPX	-0.06377	-0.72969	0.949153	1
547776	Tregs	C10orf25	-0.06378	-0.89526	0.949145	1
547777	Tregs	APCDD1	-0.06378	-0.8683	0.949144	1
547778	Tregs	FRMD1	-0.06378	-19.9775	0.949142	1
547779	Tregs	CPNE8-AS1	-0.06378	-19.7623	0.949142	1
547780	Tregs	AC128707.1	-0.06378	-20.0059	0.949142	1
547781	Tregs	AC145098.1	-0.06379	-1.16235	0.949135	1
547782	Tregs	AP001033.1	-0.06379	-0.65154	0.949134	1
547783	Tregs	AC040169.1	-0.06381	-0.24674	0.949123	1
547784	Tregs	HSPB6	-0.06382	-1.52237	0.949111	1
547785	Tregs	CEBPB-AS1	-0.06384	-0.85489	0.949098	1
547786	Tregs	ANXA10	-0.06384	-1.67434	0.949098	1
547787	Tregs	GNRH1	-0.06386	-0.65147	0.949078	1
547788	Tregs	AC009163.7	-0.06392	-1.237	0.949037	1
547789	Tregs	TRBV2	-0.06407	-0.08085	0.948918	1
547790	Tregs	CDC42EP5	-0.0643	-0.68933	0.948733	1
547791	Tregs	LINC00870	-0.06431	-19.9599	0.948726	1
547792	Tregs	KF456478.1	-0.06431	-20.1041	0.948726	1
547793	Tregs	TMEM145	-0.06431	-20.0733	0.948726	1
547794	Tregs	AL845472.1	-0.06431	-20.0955	0.948726	1
547795	Tregs	AC060766.4	-0.06431	-20.1085	0.948726	1
547796	Tregs	ATP6V1FNB	-0.06431	-19.8341	0.948726	1
547797	Tregs	LINC00499	-0.06436	-0.50618	0.948684	1
547798	Tregs	SAMD12-AS1	-0.06442	-0.48949	0.948634	1
547799	Tregs	AC098820.1	-0.06443	-0.74654	0.948626	1
547800	Tregs	AC021231.1	-0.06444	-0.3292	0.948619	1
547801	Tregs	MT1A	-0.06449	-1.01493	0.94858	1
547802	Tregs	C19orf44	-0.06469	-0.13936	0.948423	1
547803	Tregs	AC016910.1	-0.06473	-0.14192	0.948392	1
547804	Tregs	AC005332.3	-0.0648	-1.19462	0.948329	1
547805	Tregs	AL353796.2	-0.06483	-20.26	0.948309	1
547806	Tregs	LINC00461	-0.06485	-1.30095	0.94829	1
547807	Tregs	LINC01118	-0.06509	-0.43719	0.948103	1
547808	Tregs	AC006511.6	-0.06509	-0.30463	0.9481	1
547809	Tregs	CCDC192	-0.06529	-0.23804	0.947944	1
547810	Tregs	PRICKLE4	-0.06533	-0.50566	0.947912	1
547811	Tregs	KCNH6	-0.06535	-20.1031	0.947893	1
547812	Tregs	AL160408.3	-0.06535	-19.8399	0.947893	1
547813	Tregs	AL022329.1	-0.06535	-19.9901	0.947893	1
547814	Tregs	FIBIN	-0.06535	-20.1058	0.947893	1
547815	Tregs	SLC6A18	-0.06535	-20.2443	0.947893	1
547816	Tregs	AC010519.1	-0.06535	-20.166	0.947893	1
547817	Tregs	DOCK4-AS1	-0.06535	-19.762	0.947893	1
547818	Tregs	TMEM132A	-0.06535	-19.926	0.947893	1
547819	Tregs	HOXA-AS3	-0.06535	-19.9894	0.947893	1
547820	Tregs	RECQL4	-0.06535	-0.5354	0.947892	1
547821	Tregs	AC034111.2	-0.06536	-1.12687	0.947887	1
547822	Tregs	CRABP1	-0.06537	-1.26185	0.947878	1
547823	Tregs	CD34	-0.06567	-0.14787	0.947644	1
547824	Tregs	LINC01877	-0.06577	-0.11575	0.947562	1
547825	Tregs	LINC01484	-0.06578	-0.11031	0.947555	1
547826	Tregs	PTGER1	-0.06588	-20.2013	0.947477	1
547827	Tregs	SPATA12	-0.06588	-19.9235	0.947477	1
547828	Tregs	AL162742.1	-0.06588	-20.2016	0.947477	1
547829	Tregs	EZR-AS1	-0.06588	-0.4806	0.947476	1
547830	Tregs	GABRR1	-0.06588	-0.4743	0.947471	1
547831	Tregs	CCR10	-0.06588	0.415894	0.947471	1
547832	Tregs	ARMC12	-0.0659	-0.63432	0.947461	1
547833	Tregs	AC091214.1	-0.06591	-1.47194	0.947446	1
547834	Tregs	INAVA	-0.06593	-1.77417	0.947437	1
547835	Tregs	AC061992.2	-0.06597	-0.0349	0.947402	1
547836	Tregs	SULT1A2	-0.06612	0.208663	0.947281	1
547837	Tregs	CIART	-0.06631	-0.16474	0.947128	1
547838	Tregs	AC008894.2	-0.06638	-0.20533	0.947078	1
547839	Tregs	AP002992.1	-0.0664	-19.8856	0.947061	1
547840	Tregs	PENK	-0.0664	-20.5286	0.947061	1
547841	Tregs	LINC02217	-0.0664	-19.959	0.947061	1
547842	Tregs	SLC9A9-AS1	-0.0664	-20.1083	0.947061	1
547843	Tregs	CCDC187	-0.0664	-20.0293	0.947061	1
547844	Tregs	SEMA3F	-0.06641	-0.55189	0.94705	1
547845	Tregs	AC073263.2	-0.06642	-0.57036	0.947043	1
547846	Tregs	AL022341.1	-0.06643	-1.59831	0.947032	1
547847	Tregs	AC004381.1	-0.06645	-1.67758	0.947023	1
547848	Tregs	TTC24	-0.06645	-0.95752	0.947019	1
547849	Tregs	VASH1-AS1	-0.06655	-0.50253	0.946942	1
547850	Tregs	FREM1	-0.06666	-1.23943	0.946853	1
547851	Tregs	AC009005.1	-0.0667	-0.08147	0.946823	1
547852	Tregs	HIF3A	-0.06682	-0.13377	0.946722	1
547853	Tregs	ELN	-0.06683	-0.15371	0.946719	1
547854	Tregs	AC136475.9	-0.0669	-0.61716	0.946662	1
547855	Tregs	AC025580.3	-0.06691	-0.29389	0.946655	1
547856	Tregs	IBA57-DT	-0.06691	-0.79384	0.946654	1
547857	Tregs	CALCB	-0.06691	-0.03957	0.946652	1
547858	Tregs	AL845331.2	-0.06692	-19.8429	0.946644	1
547859	Tregs	IGKV1-9	-0.06692	-21.4504	0.946644	1
547860	Tregs	AHNAK2	-0.06692	-20.072	0.946644	1
547861	Tregs	FAM163A	-0.06692	-20.2155	0.946644	1
547862	Tregs	IGLV7-46	-0.06692	-21.0437	0.946644	1
547863	Tregs	TLE6	-0.06693	-0.62779	0.946637	1
547864	Tregs	AC104958.2	-0.06694	-1.35013	0.946632	1
547865	Tregs	SCN2A	-0.06695	-1.43365	0.946622	1
547866	Tregs	USP46-AS1	-0.06705	-0.87623	0.946539	1
547867	Tregs	GREB1	-0.06707	-0.5549	0.946523	1
547868	Tregs	AC027601.6	-0.06708	-0.88223	0.946518	1
547869	Tregs	AC025262.1	-0.06716	-0.37427	0.946453	1
547870	Tregs	CDNF	-0.06716	-0.5973	0.946452	1
547871	Tregs	LENG9	-0.06723	0.117653	0.946401	1
547872	Tregs	TMEM47	-0.06735	-0.21417	0.946304	1
547873	Tregs	LINC02462	-0.06743	-0.83285	0.94624	1
547874	Tregs	AL590096.1	-0.06744	-0.99714	0.946231	1
547875	Tregs	PANX2	-0.06744	-19.8841	0.946228	1
547876	Tregs	NAT8L	-0.06744	-20.0418	0.946228	1
547877	Tregs	AC009962.1	-0.06744	-20.0126	0.946228	1
547878	Tregs	AC010737.1	-0.06744	-20.2797	0.946228	1
547879	Tregs	GJA3	-0.06744	-20.1088	0.946228	1
547880	Tregs	GEMIN7-AS1	-0.06745	-0.10435	0.946226	1
547881	Tregs	AL391069.2	-0.06746	0.157608	0.946216	1
547882	Tregs	IQGAP3	-0.06747	-0.34084	0.946206	1
547883	Tregs	TET2	-0.06752	-0.05235	0.946172	1
547884	Tregs	PIWIL4	-0.06755	0.06425	0.94614	1
547885	Tregs	CA10	-0.06761	-0.32523	0.946094	1
547886	Tregs	SOD2-OT1	-0.06796	-0.9437	0.945819	1
547887	Tregs	SERF1B	-0.06797	-20.2507	0.945812	1
547888	Tregs	AC100802.1	-0.06797	-20.0406	0.945812	1
547889	Tregs	C1QL1	-0.06797	-20.2012	0.945812	1
547890	Tregs	ESYT3	-0.06797	-20.038	0.945812	1
547891	Tregs	LGR5	-0.06797	-20.2163	0.945812	1
547892	Tregs	AC010336.1	-0.06797	-20.1827	0.945812	1
547893	Tregs	FBXO40	-0.06798	-1.28891	0.945804	1
547894	Tregs	AC011773.4	-0.06798	-1.21527	0.945803	1
547895	Tregs	NKILA	-0.06802	-0.89179	0.945769	1
547896	Tregs	AC084036.1	-0.06804	-2.28232	0.945751	1
547897	Tregs	JCAD	-0.06805	-0.40584	0.945747	1
547898	Tregs	AL022238.2	-0.06822	-0.17563	0.945613	1
547899	Tregs	DOC2A	-0.06831	0.027737	0.945535	1
547900	Tregs	HIST1H2BM	-0.06848	-0.85916	0.945406	1
547901	Tregs	NFATC4	-0.06849	-20.2246	0.945396	1
547902	Tregs	STEAP3-AS1	-0.06849	-20.017	0.945396	1
547903	Tregs	IGHV5-78	-0.06849	-20.5083	0.945396	1
547904	Tregs	IGHV4-31	-0.06849	-21.1266	0.945396	1
547905	Tregs	C5orf49	-0.06849	-20.1796	0.945396	1
547906	Tregs	FMOD	-0.06849	-20.3971	0.945396	1
547907	Tregs	VTCN1	-0.06849	-20.0802	0.945396	1
547908	Tregs	AC026461.3	-0.06857	-1.0583	0.945333	1
547909	Tregs	AC009053.2	-0.06859	0.069043	0.94532	1
547910	Tregs	AC010894.2	-0.06859	-0.76448	0.945314	1
547911	Tregs	PPEF1	-0.06867	-0.64584	0.945254	1
547912	Tregs	SLC6A15	-0.069	-0.98975	0.944986	1
547913	Tregs	HBQ1	-0.06901	-20.5125	0.94498	1
547914	Tregs	ANGPTL2	-0.06901	-20.0502	0.94498	1
547915	Tregs	ASB11	-0.06901	-20.0327	0.94498	1
547916	Tregs	MOCS1	-0.06906	-0.8429	0.944939	1
547917	Tregs	AC108134.2	-0.06918	-0.04009	0.944849	1
547918	Tregs	TBPL2	-0.06924	-1.02562	0.944797	1
547919	Tregs	ETV2	-0.06932	-0.40844	0.944738	1
547920	Tregs	AL442128.2	-0.06934	-0.11299	0.944717	1
547921	Tregs	PEAR1	-0.06954	-19.8478	0.944563	1
547922	Tregs	LINC01121	-0.06954	-20.2514	0.944563	1
547923	Tregs	IGHV3-15	-0.06954	-21.2474	0.944563	1
547924	Tregs	NRN1	-0.06954	-1.11962	0.94456	1
547925	Tregs	SLC4A3	-0.06956	-1.60556	0.944543	1
547926	Tregs	C8G	-0.06957	-1.64103	0.944533	1
547927	Tregs	AL022328.3	-0.06958	-0.59056	0.944528	1
547928	Tregs	IGHV4-34	-0.06959	-1.18823	0.944518	1
547929	Tregs	LINC01562	-0.06987	-0.66738	0.944295	1
547930	Tregs	IRX3	-0.07002	-0.38999	0.944181	1
547931	Tregs	AL606923.2	-0.07006	-20.2955	0.944147	1
547932	Tregs	AC110285.2	-0.07006	-20.2874	0.944147	1
547933	Tregs	AC099329.1	-0.07006	-20.2408	0.944147	1
547934	Tregs	SEC23A-AS1	-0.07006	-20.2294	0.944147	1
547935	Tregs	ELANE	-0.07006	-20.425	0.944147	1
547936	Tregs	VTN	-0.07006	-19.9184	0.944147	1
547937	Tregs	BX470102.1	-0.07006	-20.0346	0.944147	1
547938	Tregs	CXXC4	-0.07006	-20.0633	0.944147	1
547939	Tregs	AP003393.1	-0.07006	-20.2823	0.944147	1
547940	Tregs	AL139340.1	-0.07007	-1.1972	0.94414	1
547941	Tregs	AC254562.3	-0.07008	-1.37818	0.944131	1
547942	Tregs	CLDN3	-0.0701	-0.44596	0.944114	1
547943	Tregs	ZNF843	-0.07012	-0.86441	0.944101	1
547944	Tregs	PLA2G12B	-0.07012	-1.88614	0.944101	1
547945	Tregs	AC007349.3	-0.0702	-1.37033	0.944035	1
547946	Tregs	ZNF396	-0.0702	-0.82398	0.944035	1
547947	Tregs	TACSTD2	-0.07025	-0.14284	0.943995	1
547948	Tregs	MAJIN	-0.07047	-0.2285	0.943817	1
547949	Tregs	SYCE1	-0.07056	-0.7429	0.943747	1
547950	Tregs	MARCH10-DT	-0.07058	-20.1937	0.943731	1
547951	Tregs	SPATS1	-0.07058	-20.1999	0.943731	1
547952	Tregs	AL355353.1	-0.07062	-0.34247	0.943701	1
547953	Tregs	SHC2	-0.07062	-1.71586	0.943696	1
547954	Tregs	HIST1H3I	-0.07066	-1.05618	0.943667	1
547955	Tregs	AL359643.3	-0.07087	-0.01319	0.943499	1
547956	Tregs	LINC01811	-0.07102	-0.54975	0.943382	1
547957	Tregs	AC016405.3	-0.07106	-0.2298	0.943347	1
547958	Tregs	AL590226.2	-0.0711	-20.2813	0.943315	1
547959	Tregs	AC021733.2	-0.0711	-20.3056	0.943315	1
547960	Tregs	TRPC7-AS1	-0.0711	-20.0744	0.943315	1
547961	Tregs	LNCOC1	-0.0711	-20.1103	0.943315	1
547962	Tregs	MEG8	-0.07112	-0.66042	0.943304	1
547963	Tregs	FKBP10	-0.07112	-1.29417	0.943302	1
547964	Tregs	ATP6V1G3	-0.07113	-1.62032	0.943291	1
547965	Tregs	AC012668.3	-0.07115	-0.85377	0.943278	1
547966	Tregs	AC092053.3	-0.0713	0.099412	0.943159	1
547967	Tregs	AC073517.1	-0.0713	-0.66394	0.943159	1
547968	Tregs	AC034238.1	-0.07137	-0.73406	0.943106	1
547969	Tregs	JAM2	-0.07155	0.052298	0.942962	1
547970	Tregs	AL136307.1	-0.07163	-20.3738	0.942899	1
547971	Tregs	RS1	-0.07163	-20.1453	0.942899	1
547972	Tregs	USP27X-AS1	-0.07163	-20.1147	0.942899	1
547973	Tregs	GPX2	-0.07163	-20.4323	0.942899	1
547974	Tregs	LINC01331	-0.07166	-1.4715	0.942874	1
547975	Tregs	TCF7L1	-0.07168	-0.15833	0.942858	1
547976	Tregs	PNPLA3	-0.07169	-0.95932	0.942849	1
547977	Tregs	NGEF	-0.07183	-0.65767	0.94274	1
547978	Tregs	CARNS1	-0.07207	-0.7982	0.942549	1
547979	Tregs	PFN4	-0.07215	-20.2859	0.942483	1
547980	Tregs	RGMB-AS1	-0.07215	-20.1486	0.942483	1
547981	Tregs	AC092718.1	-0.07215	-20.2553	0.942483	1
547982	Tregs	AC097468.3	-0.07215	-20.1848	0.942483	1
547983	Tregs	AC008972.2	-0.07215	-19.8785	0.942483	1
547984	Tregs	EPGN	-0.07215	-0.74347	0.942481	1
547985	Tregs	LMNTD1	-0.07219	-0.43922	0.942451	1
547986	Tregs	IL17RB	-0.07222	0.029057	0.94243	1
547987	Tregs	LINC02427	-0.07224	-0.36731	0.942415	1
547988	Tregs	KRT1	-0.07231	-0.46289	0.942354	1
547989	Tregs	AC104695.3	-0.07232	0.144061	0.942345	1
547990	Tregs	MMP7	-0.07251	-0.26558	0.942193	1
547991	Tregs	C16orf74	-0.0726	0.072494	0.942122	1
547992	Tregs	46085	-0.07262	-0.37523	0.942111	1
547993	Tregs	SOX7	-0.07267	-1.11422	0.942067	1
547994	Tregs	IGKV1-12	-0.07267	-21.3	0.942067	1
547995	Tregs	IGHV6-1	-0.07267	-20.8672	0.942067	1
547996	Tregs	AC016394.2	-0.07267	-20.2321	0.942067	1
547997	Tregs	MAB21L4	-0.07267	-20.071	0.942067	1
547998	Tregs	SOST	-0.07267	-20.481	0.942067	1
547999	Tregs	SIM2	-0.07267	-20.3429	0.942067	1
548000	Tregs	AC116345.3	-0.07267	-20.3331	0.942067	1
548001	Tregs	LARGE-AS1	-0.07271	-0.41436	0.942037	1
548002	Tregs	PCSK4	-0.07279	-1.21455	0.941971	1
548003	Tregs	LINC01579	-0.07281	-0.48491	0.941957	1
548004	Tregs	AL592295.3	-0.07281	-0.01527	0.941955	1
548005	Tregs	CFAP74	-0.07318	-0.55674	0.941661	1
548006	Tregs	AC007292.2	-0.07319	-1.1274	0.941653	1
548007	Tregs	LINC01273	-0.0732	-20.0888	0.941651	1
548008	Tregs	NCKAP5-AS1	-0.0732	-20.1156	0.941651	1
548009	Tregs	CYP4F12	-0.0732	-20.299	0.941651	1
548010	Tregs	KCNN2	-0.0732	-20.3956	0.941651	1
548011	Tregs	CLEC18A	-0.07323	-1.63617	0.941621	1
548012	Tregs	AC111182.1	-0.07338	-0.34896	0.941502	1
548013	Tregs	OBSL1	-0.07352	-0.10835	0.941391	1
548014	Tregs	ALS2CL	-0.07353	-0.57129	0.941381	1
548015	Tregs	CPEB1-AS1	-0.07372	-20.427	0.941235	1
548016	Tregs	AC124254.2	-0.07372	-20.5148	0.941235	1
548017	Tregs	DOC2B	-0.07373	-1.42326	0.941222	1
548018	Tregs	SHE	-0.07374	-0.25373	0.94122	1
548019	Tregs	AL512658.2	-0.07375	-0.75431	0.941205	1
548020	Tregs	AL512288.1	-0.07377	-0.6335	0.941192	1
548021	Tregs	AP002498.1	-0.07405	-0.05063	0.94097	1
548022	Tregs	AC093249.2	-0.07409	-0.19831	0.940942	1
548023	Tregs	RFPL1S	-0.07415	-0.22321	0.94089	1
548024	Tregs	SMIM5	-0.07421	-0.37714	0.940843	1
548025	Tregs	AC063944.1	-0.07422	-0.64402	0.940834	1
548026	Tregs	CAMK2B	-0.07423	-1.0634	0.940824	1
548027	Tregs	IGKJ4	-0.07424	-20.1745	0.940819	1
548028	Tregs	MAFG-DT	-0.07424	-20.0144	0.940819	1
548029	Tregs	AP001547.1	-0.07424	-20.2286	0.940819	1
548030	Tregs	PRELP	-0.07424	-20.2089	0.940819	1
548031	Tregs	ZNF853	-0.07424	-0.6699	0.940815	1
548032	Tregs	PRKG2	-0.07426	-0.69625	0.940804	1
548033	Tregs	FREM2	-0.07426	-0.55533	0.940802	1
548034	Tregs	AL138760.1	-0.07429	-1.79744	0.940778	1
548035	Tregs	AL590560.3	-0.07435	-1.25563	0.940729	1
548036	Tregs	AKT3	-0.07441	-0.05864	0.940683	1
548037	Tregs	CP	-0.07452	0.089281	0.940597	1
548038	Tregs	LINC00379	-0.07474	-0.75229	0.940419	1
548039	Tregs	DEPDC1	-0.07476	-1.02812	0.940408	1
548040	Tregs	CABP5	-0.07476	-20.3632	0.940403	1
548041	Tregs	AP001062.2	-0.07476	-20.1678	0.940403	1
548042	Tregs	RAB24	-0.07481	-0.59009	0.940362	1
548043	Tregs	AC007666.2	-0.07481	-1.82506	0.940362	1
548044	Tregs	AC127024.2	-0.07485	-0.73603	0.940333	1
548045	Tregs	IQCD	-0.07522	-0.25583	0.940041	1
548046	Tregs	AC089984.1	-0.07529	-1.27268	0.93998	1
548047	Tregs	FO704657.1	-0.0753	-0.33475	0.939977	1
548048	Tregs	SPTB	-0.07534	-1.72148	0.939946	1
548049	Tregs	UNC80	-0.07534	-1.89217	0.939945	1
548050	Tregs	TRPM8	-0.07537	-2.21284	0.939923	1
548051	Tregs	ADAMTS9-AS2	-0.07539	-0.40558	0.939905	1
548052	Tregs	PLCB4	-0.07547	-0.42845	0.939843	1
548053	Tregs	LACTB2	-0.0755	0.163501	0.939818	1
548054	Tregs	DIPK1B	-0.07581	-20.368	0.939571	1
548055	Tregs	AC095050.1	-0.07581	-20.4369	0.939571	1
548056	Tregs	NYAP1	-0.07581	-20.5212	0.939571	1
548057	Tregs	AC012574.1	-0.07582	-1.27921	0.939565	1
548058	Tregs	TTC34	-0.07582	-1.33956	0.939564	1
548059	Tregs	CCR9	-0.07583	-1.44967	0.939556	1
548060	Tregs	NPY1R	-0.07585	-1.88158	0.939536	1
548061	Tregs	AL358472.5	-0.07586	-0.03504	0.939529	1
548062	Tregs	AC009509.1	-0.07587	-1.94633	0.93952	1
548063	Tregs	AL359504.2	-0.07587	-0.98596	0.939519	1
548064	Tregs	RXFP1	-0.07588	-0.50363	0.939513	1
548065	Tregs	SLC26A7	-0.07589	-0.97029	0.939508	1
548066	Tregs	POTEG	-0.07633	-20.2596	0.939155	1
548067	Tregs	AP006287.2	-0.07633	-20.3079	0.939155	1
548068	Tregs	SERPINB10	-0.07633	-20.4277	0.939155	1
548069	Tregs	ZNF878	-0.07638	-1.79327	0.939115	1
548070	Tregs	ENO1-AS1	-0.07642	0.045306	0.939082	1
548071	Tregs	TEPP	-0.07649	-0.5172	0.939031	1
548072	Tregs	MFSD13A	-0.07666	0.009913	0.938891	1
548073	Tregs	AL031283.2	-0.07678	-0.36562	0.938801	1
548074	Tregs	LINC01993	-0.07683	-0.72147	0.938759	1
548075	Tregs	AC018781.1	-0.07685	-20.3559	0.938739	1
548076	Tregs	DMRTA1	-0.07685	-20.2164	0.938739	1
548077	Tregs	EDNRA	-0.07685	-20.1728	0.938739	1
548078	Tregs	PIP5KL1	-0.0769	-0.61543	0.938707	1
548079	Tregs	ADAMTS16	-0.07694	-2.67103	0.938669	1
548080	Tregs	AP006284.1	-0.07707	-1.84968	0.938566	1
548081	Tregs	ENTHD1	-0.07716	-0.53798	0.938498	1
548082	Tregs	NCAM2	-0.07717	-0.65287	0.938487	1
548083	Tregs	SAXO1	-0.07719	-0.37567	0.938471	1
548084	Tregs	MIR4422HG	-0.0773	-0.19458	0.938383	1
548085	Tregs	MAGIX	-0.07731	0.105142	0.93838	1
548086	Tregs	MAPT-AS1	-0.07738	-20.3985	0.938323	1
548087	Tregs	AC009686.2	-0.07738	-20.537	0.938323	1
548088	Tregs	ANGPTL5	-0.07738	-20.3989	0.938323	1
548089	Tregs	AC122694.1	-0.07738	-20.4436	0.938323	1
548090	Tregs	LINC01140	-0.07738	-20.475	0.938323	1
548091	Tregs	AC104964.3	-0.07738	-20.1517	0.938323	1
548092	Tregs	LINC02249	-0.0774	-1.52778	0.938307	1
548093	Tregs	PPP1R3C	-0.07745	-1.08995	0.938268	1
548094	Tregs	AL031775.1	-0.0776	-1.22465	0.938147	1
548095	Tregs	TPRN	-0.07761	-0.14454	0.938141	1
548096	Tregs	BMP1	-0.07779	-0.33041	0.937996	1
548097	Tregs	COL24A1	-0.07779	-0.10749	0.937996	1
548098	Tregs	HAS3	-0.0779	-20.3079	0.937907	1
548099	Tregs	AC022613.1	-0.0779	-20.3242	0.937907	1
548100	Tregs	FOXA3	-0.0779	-20.4724	0.937907	1
548101	Tregs	DUSP26	-0.0779	-19.8379	0.937907	1
548102	Tregs	AC007608.3	-0.0779	-20.2584	0.937907	1
548103	Tregs	LINC01675	-0.07791	-1.39369	0.937901	1
548104	Tregs	AL353768.1	-0.07795	-1.75566	0.93787	1
548105	Tregs	IL1RL2	-0.07808	0.148923	0.937765	1
548106	Tregs	KIAA0825	-0.07813	-0.0461	0.937726	1
548107	Tregs	SOX6	-0.07827	0.062897	0.937615	1
548108	Tregs	SRCIN1	-0.07842	-20.4994	0.937491	1
548109	Tregs	ALDH1A3	-0.07842	-20.4669	0.937491	1
548110	Tregs	ZNF319	-0.07843	-0.25004	0.937488	1
548111	Tregs	HSPA12B	-0.07844	-1.49123	0.937482	1
548112	Tregs	LINC01020	-0.07844	-1.46944	0.93748	1
548113	Tregs	DTX4	-0.07848	-0.71092	0.937442	1
548114	Tregs	AC007786.1	-0.07867	-1.10896	0.937295	1
548115	Tregs	DDX43	-0.07879	-0.16657	0.937197	1
548116	Tregs	RHBDL1	-0.07893	-1.04389	0.937085	1
548117	Tregs	LINC00881	-0.07893	-0.44592	0.937085	1
548118	Tregs	SNAI2	-0.07895	-20.3068	0.937075	1
548119	Tregs	RDH12	-0.07898	-1.77335	0.93705	1
548120	Tregs	ZBTB7C	-0.07898	-0.36124	0.937049	1
548121	Tregs	AL121956.1	-0.07898	-1.67382	0.937046	1
548122	Tregs	DGKQ	-0.0791	-0.27029	0.936957	1
548123	Tregs	PIEZO2	-0.07917	-0.09589	0.936895	1
548124	Tregs	MUC20	-0.07931	-0.14137	0.936788	1
548125	Tregs	CLDN5	-0.07938	-0.10832	0.936734	1
548126	Tregs	RNASEH1-AS1	-0.07944	0.090073	0.936679	1
548127	Tregs	DDIT4L	-0.07947	-20.6937	0.93666	1
548128	Tregs	SLC7A13	-0.07947	-20.5849	0.93666	1
548129	Tregs	AC005614.1	-0.07947	-20.5341	0.93666	1
548130	Tregs	IGLV10-54	-0.07951	-0.79198	0.936629	1
548131	Tregs	GPC6	-0.07973	0.061991	0.936451	1
548132	Tregs	LINC01515	-0.07975	-0.36088	0.936436	1
548133	Tregs	RNF208	-0.07994	-0.48572	0.936283	1
548134	Tregs	CFAP53	-0.07995	-0.28911	0.936278	1
548135	Tregs	PHACTR3	-0.07998	-1.08298	0.936254	1
548136	Tregs	AP001981.2	-0.07999	-19.978	0.936244	1
548137	Tregs	PPBP	-0.07999	-21.5496	0.936244	1
548138	Tregs	FGL1	-0.07999	-20.4064	0.936244	1
548139	Tregs	GAS1	-0.08003	-0.94779	0.936211	1
548140	Tregs	AC231533.1	-0.08007	-0.50875	0.936178	1
548141	Tregs	C1QTNF7	-0.08009	-0.78726	0.936165	1
548142	Tregs	UNC45B	-0.0801	-1.17068	0.936157	1
548143	Tregs	IGSF11	-0.08016	-0.58062	0.936111	1
548144	Tregs	RNF128	-0.08026	-0.04341	0.936027	1
548145	Tregs	THSD1	-0.0803	-0.14944	0.935996	1
548146	Tregs	AC008937.1	-0.08049	-0.92051	0.935845	1
548147	Tregs	RTN4RL2	-0.08051	-1.20186	0.935829	1
548148	Tregs	AC130469.1	-0.08051	-20.4826	0.935828	1
548149	Tregs	COL7A1	-0.08051	-20.3315	0.935828	1
548150	Tregs	C1orf210	-0.08051	-20.4752	0.935828	1
548151	Tregs	LINC00618	-0.08055	-1.62855	0.935801	1
548152	Tregs	GRIN2A	-0.08057	-0.7123	0.93578	1
548153	Tregs	FBLN1	-0.08067	-0.70349	0.935705	1
548154	Tregs	ERG	-0.08068	-0.26708	0.935695	1
548155	Tregs	FBLIM1	-0.08073	-0.01372	0.935655	1
548156	Tregs	MORN2	-0.08082	0.128278	0.935582	1
548157	Tregs	SLC1A2	-0.08083	-0.12432	0.935578	1
548158	Tregs	AC117503.1	-0.08104	-20.5551	0.935412	1
548159	Tregs	LINC01645	-0.08104	-20.5786	0.935412	1
548160	Tregs	TRIM63	-0.08113	-1.17557	0.93534	1
548161	Tregs	ZNF501	-0.08139	-0.15658	0.93513	1
548162	Tregs	SPAAR	-0.08156	-20.481	0.934996	1
548163	Tregs	AC021242.3	-0.08156	-20.4217	0.934996	1
548164	Tregs	AL008635.1	-0.08158	-0.59964	0.934982	1
548165	Tregs	NXPH4	-0.0816	-1.68494	0.934963	1
548166	Tregs	CCND2-AS1	-0.08161	0.016897	0.934959	1
548167	Tregs	SHD	-0.08162	-1.93007	0.934948	1
548168	Tregs	SERPINI2	-0.08168	-0.84284	0.934902	1
548169	Tregs	CHDH	-0.08173	-0.3579	0.93486	1
548170	Tregs	HMGB3	-0.08187	0.058659	0.93475	1
548171	Tregs	FAM53A	-0.08192	-0.14605	0.934712	1
548172	Tregs	AC008592.4	-0.08203	-0.43221	0.934624	1
548173	Tregs	SFRP4	-0.08208	-20.422	0.934581	1
548174	Tregs	AC010834.2	-0.08208	-20.4395	0.934581	1
548175	Tregs	GOLGA6L4	-0.08214	-0.4495	0.934535	1
548176	Tregs	CIB3	-0.08216	-2.27227	0.93452	1
548177	Tregs	SNRK-AS1	-0.08218	-0.5114	0.934504	1
548178	Tregs	TMEM63C	-0.08235	-0.165	0.934369	1
548179	Tregs	AC005808.1	-0.08238	-0.14812	0.934347	1
548180	Tregs	LINC01629	-0.08256	-0.58118	0.934201	1
548181	Tregs	AC006487.1	-0.0826	-1.20954	0.934172	1
548182	Tregs	ITPR1-DT	-0.0826	-1.19401	0.934169	1
548183	Tregs	LINC01159	-0.08261	-20.347	0.934165	1
548184	Tregs	C10orf91	-0.08263	-0.73474	0.934149	1
548185	Tregs	MYH15	-0.08265	-1.89506	0.934133	1
548186	Tregs	EP300-AS1	-0.08268	-0.7428	0.934106	1
548187	Tregs	MYL3	-0.08269	-0.79085	0.934101	1
548188	Tregs	AC093525.6	-0.08269	-1.22499	0.934095	1
548189	Tregs	KIF24	-0.08272	-0.64031	0.934074	1
548190	Tregs	NUP62	-0.08286	-0.56929	0.933962	1
548191	Tregs	ZSCAN31	-0.0831	-0.15453	0.933772	1
548192	Tregs	SMIM6	-0.08314	-1.46105	0.933741	1
548193	Tregs	VPS9D1-AS1	-0.08314	-1.5233	0.933738	1
548194	Tregs	LBX2	-0.08319	-0.53453	0.933703	1
548195	Tregs	LINC02672	-0.08321	-1.26536	0.933683	1
548196	Tregs	AC026471.1	-0.08335	-0.11197	0.933572	1
548197	Tregs	TNXB	-0.08349	-0.20405	0.933463	1
548198	Tregs	NPR1	-0.08363	-0.7575	0.933353	1
548199	Tregs	MYCT1	-0.08365	-20.426	0.933333	1
548200	Tregs	TMCO1-AS1	-0.08366	-0.45107	0.933327	1
548201	Tregs	ZNF883	-0.0837	-0.51901	0.933291	1
548202	Tregs	SCNN1D	-0.0837	-1.93549	0.933291	1
548203	Tregs	RGS22	-0.08375	-0.79778	0.933257	1
548204	Tregs	SSC5D	-0.0838	-0.61812	0.933215	1
548205	Tregs	DNAH2	-0.08388	-0.41992	0.933148	1
548206	Tregs	AC025034.1	-0.08395	-0.12261	0.933093	1
548207	Tregs	FOXC1	-0.08414	-0.51716	0.932948	1
548208	Tregs	ARMH2	-0.08416	-1.16784	0.932929	1
548209	Tregs	NOL4	-0.08417	-20.4851	0.932918	1
548210	Tregs	IGHV3-21	-0.08418	-1.28726	0.932917	1
548211	Tregs	HIST1H3E	-0.08426	-0.74915	0.93285	1
548212	Tregs	MIF-AS1	-0.08426	-0.77799	0.932846	1
548213	Tregs	AL138762.1	-0.08434	-0.94189	0.932787	1
548214	Tregs	LINC01266	-0.08441	-0.80583	0.932734	1
548215	Tregs	AL353719.1	-0.08456	0.112185	0.932611	1
548216	Tregs	MIR34AHG	-0.08466	0.130037	0.93253	1
548217	Tregs	TMEM52	-0.08467	-0.63215	0.932522	1
548218	Tregs	CHTF8	-0.08468	-1.12061	0.932516	1
548219	Tregs	AC007344.1	-0.0847	-20.5009	0.932502	1
548220	Tregs	FOLH1	-0.0847	-20.3485	0.932502	1
548221	Tregs	ABCC9	-0.0847	-1.37364	0.932501	1
548222	Tregs	SHBG	-0.08475	-0.2568	0.93246	1
548223	Tregs	TCF24	-0.08477	-0.73113	0.932448	1
548224	Tregs	MMP11	-0.08477	-2.18192	0.932446	1
548225	Tregs	NT5DC4	-0.0848	-1.24257	0.932422	1
548226	Tregs	SH3BP1	-0.0851	-0.11535	0.932181	1
548227	Tregs	PKDCC	-0.08522	-20.3155	0.932086	1
548228	Tregs	CYP19A1	-0.08522	-20.3263	0.932086	1
548229	Tregs	AC093298.2	-0.08525	-1.63119	0.932062	1
548230	Tregs	BRSK1	-0.08568	0.004788	0.931722	1
548231	Tregs	SLFN12	-0.0857	-0.08577	0.931705	1
548232	Tregs	AC005332.5	-0.08571	-0.38332	0.931694	1
548233	Tregs	AC112253.1	-0.08574	-20.5033	0.931671	1
548234	Tregs	AL161668.3	-0.08574	-20.6084	0.931671	1
548235	Tregs	RIPK4	-0.08574	-20.3964	0.931671	1
548236	Tregs	AL118556.1	-0.08574	-20.5176	0.931671	1
548237	Tregs	LINC01311	-0.08575	-1.34419	0.931669	1
548238	Tregs	PKLR	-0.08575	-0.85158	0.931669	1
548239	Tregs	ROM1	-0.08577	-0.6401	0.931653	1
548240	Tregs	FAM242F	-0.0858	-1.86344	0.931627	1
548241	Tregs	GATA1	-0.08627	-20.7849	0.931255	1
548242	Tregs	AP002761.4	-0.08627	-20.3396	0.931255	1
548243	Tregs	TRIM55	-0.08627	-20.3141	0.931255	1
548244	Tregs	DDTL	-0.0863	-0.69555	0.93123	1
548245	Tregs	KREMEN2	-0.08632	-2.11044	0.931208	1
548246	Tregs	TSBP1-AS1	-0.08635	-0.40467	0.931187	1
548247	Tregs	EPHA4	-0.08668	-0.11993	0.930928	1
548248	Tregs	SCHLAP1	-0.08679	-20.6552	0.93084	1
548249	Tregs	PODN	-0.08679	-20.6698	0.93084	1
548250	Tregs	AC079465.1	-0.08679	-20.6251	0.93084	1
548251	Tregs	CCL26	-0.08679	-20.4227	0.93084	1
548252	Tregs	AC006449.3	-0.08679	-20.8597	0.93084	1
548253	Tregs	CRACR2B	-0.0868	-0.07307	0.930828	1
548254	Tregs	LINC02851	-0.08683	-0.41475	0.930807	1
548255	Tregs	LINC01499	-0.08684	-1.00652	0.930797	1
548256	Tregs	TDRD10	-0.0869	-0.59741	0.930751	1
548257	Tregs	DDX59-AS1	-0.08699	0.005309	0.930677	1
548258	Tregs	SLC26A6	-0.08703	0.094132	0.93065	1
548259	Tregs	AL031595.2	-0.08723	-0.44844	0.930486	1
548260	Tregs	AF274853.1	-0.0873	-0.7344	0.930431	1
548261	Tregs	GDF7	-0.08731	-20.6072	0.930424	1
548262	Tregs	AC044839.3	-0.08731	-20.4968	0.930424	1
548263	Tregs	LINC01630	-0.08731	-20.5477	0.930424	1
548264	Tregs	DNAJC22	-0.08732	-1.55321	0.930415	1
548265	Tregs	GGT2	-0.08733	-1.68475	0.930406	1
548266	Tregs	DLX2	-0.08734	-0.38754	0.930399	1
548267	Tregs	MLANA	-0.08737	-1.90957	0.930379	1
548268	Tregs	AL109615.4	-0.08743	-0.68572	0.930329	1
548269	Tregs	ACTL10	-0.08743	-0.37952	0.930327	1
548270	Tregs	FOXRED2	-0.08744	0.002525	0.930323	1
548271	Tregs	CX3CL1	-0.08745	-0.9563	0.930316	1
548272	Tregs	PPP1R32	-0.08748	-0.59824	0.930293	1
548273	Tregs	AC068234.2	-0.08758	-0.54589	0.930213	1
548274	Tregs	AC007292.3	-0.08763	0.065235	0.93017	1
548275	Tregs	NOTCH1	-0.08763	-0.06295	0.93017	1
548276	Tregs	ESR1	-0.08765	-0.02375	0.930156	1
548277	Tregs	AC096577.1	-0.08773	-0.05546	0.93009	1
548278	Tregs	NEURL4	-0.08777	-0.00217	0.930057	1
548279	Tregs	AL031123.1	-0.0878	-0.50366	0.930035	1
548280	Tregs	AL672277.1	-0.08782	-0.30504	0.930022	1
548281	Tregs	SLC8A3	-0.08782	-1.234	0.930018	1
548282	Tregs	AL137077.2	-0.08783	-20.5228	0.930008	1
548283	Tregs	AC024224.2	-0.08783	-20.4353	0.930008	1
548284	Tregs	CYP2B6	-0.08783	-20.3883	0.930008	1
548285	Tregs	LINC02234	-0.08783	-20.6422	0.930008	1
548286	Tregs	RUSC1-AS1	-0.08784	-0.51934	0.930004	1
548287	Tregs	NEFL	-0.08795	-1.37246	0.929916	1
548288	Tregs	TGFB1I1	-0.08796	-0.96019	0.929912	1
548289	Tregs	EXOC3L2	-0.08801	-0.46338	0.929872	1
548290	Tregs	AC005363.2	-0.08801	-0.38716	0.929871	1
548291	Tregs	LINC01353	-0.08801	0.115635	0.929869	1
548292	Tregs	LINC00639	-0.08803	-1.09747	0.929855	1
548293	Tregs	ZMYND19	-0.08813	-0.2786	0.929772	1
548294	Tregs	KIAA0895	-0.08822	-0.52978	0.929705	1
548295	Tregs	IGHV3-48	-0.08836	-21.401	0.929593	1
548296	Tregs	AL360270.2	-0.08836	-20.5075	0.929593	1
548297	Tregs	LINC02535	-0.08836	-20.4077	0.929593	1
548298	Tregs	FOXD2	-0.08836	-20.6699	0.929593	1
548299	Tregs	TSGA10IP	-0.08836	-20.2908	0.929593	1
548300	Tregs	EGF	-0.08838	-0.95542	0.929578	1
548301	Tregs	AC055822.1	-0.08839	-0.99353	0.929568	1
548302	Tregs	AC004839.2	-0.0884	-1.86676	0.929557	1
548303	Tregs	SLC44A4	-0.08861	-0.68061	0.929396	1
548304	Tregs	MPST	-0.08873	0.037569	0.929298	1
548305	Tregs	ITPRIP-AS1	-0.08887	-1.29765	0.929184	1
548306	Tregs	LRRC46	-0.08888	-20.5745	0.929177	1
548307	Tregs	SHANK3	-0.0889	-0.87417	0.929159	1
548308	Tregs	C22orf24	-0.08895	-2.29793	0.929121	1
548309	Tregs	TM4SF20	-0.08898	-1.30685	0.929094	1
548310	Tregs	MORN4	-0.08915	-0.6843	0.928962	1
548311	Tregs	SLC22A13	-0.08936	-0.35798	0.928796	1
548312	Tregs	SNHG26	-0.08938	-0.23325	0.928778	1
548313	Tregs	AL359258.2	-0.0894	-1.32103	0.928766	1
548314	Tregs	ITGB6	-0.0894	-20.5289	0.928762	1
548315	Tregs	AC104964.1	-0.0894	-20.391	0.928762	1
548316	Tregs	AC245100.1	-0.0894	-1.41083	0.928761	1
548317	Tregs	STK31	-0.08942	-1.64328	0.928746	1
548318	Tregs	AL359541.1	-0.08943	-0.69111	0.928738	1
548319	Tregs	LINC02550	-0.08947	-2.15284	0.928709	1
548320	Tregs	NALCN	-0.08951	-3.32884	0.92868	1
548321	Tregs	AC125611.3	-0.08951	-1.33585	0.928679	1
548322	Tregs	FSTL1	-0.08984	-0.25792	0.928418	1
548323	Tregs	PACSIN1	-0.08988	-0.29683	0.928385	1
548324	Tregs	TFF3	-0.08993	-20.6197	0.928346	1
548325	Tregs	AC133919.1	-0.08993	-20.5884	0.928346	1
548326	Tregs	AC005091.1	-0.08993	-20.6288	0.928346	1
548327	Tregs	IGHV3-11	-0.08993	-21.5352	0.928346	1
548328	Tregs	ELL3	-0.08995	-1.60319	0.928329	1
548329	Tregs	IQCM	-0.09001	-2.22341	0.928283	1
548330	Tregs	PROCR	-0.09013	0.109562	0.928182	1
548331	Tregs	JPH1	-0.09038	-0.41503	0.927989	1
548332	Tregs	AL109946.1	-0.09042	-1.08345	0.927954	1
548333	Tregs	NALT1	-0.09045	-20.5103	0.927931	1
548334	Tregs	ANO2	-0.09046	-0.84176	0.927922	1
548335	Tregs	AVP	-0.09046	-0.96395	0.927921	1
548336	Tregs	TCF21	-0.09047	-1.63682	0.927914	1
548337	Tregs	AC025259.1	-0.09047	-0.83824	0.927912	1
548338	Tregs	AC138969.1	-0.0905	-1.16824	0.927889	1
548339	Tregs	HEY2	-0.0905	-1.06424	0.927888	1
548340	Tregs	MMP25	-0.09071	-0.23148	0.92772	1
548341	Tregs	THAP7-AS1	-0.09092	-0.00825	0.927557	1
548342	Tregs	AL035252.3	-0.09097	-20.4864	0.927516	1
548343	Tregs	AC005498.2	-0.09097	-20.7027	0.927516	1
548344	Tregs	ARMC4	-0.09097	-20.5523	0.927516	1
548345	Tregs	SIAH3	-0.09097	-20.6799	0.927516	1
548346	Tregs	LINC01635	-0.09102	-1.96793	0.927478	1
548347	Tregs	AC104664.1	-0.09108	-0.84577	0.927432	1
548348	Tregs	CARD6	-0.09112	0.13353	0.927396	1
548349	Tregs	SCN4A	-0.09146	-0.93187	0.927125	1
548350	Tregs	GULP1	-0.09147	-0.53014	0.927121	1
548351	Tregs	AL133353.1	-0.09149	-20.3667	0.9271	1
548352	Tregs	ZMYND10	-0.0915	-0.75941	0.927096	1
548353	Tregs	TRPV2	-0.09163	-0.00075	0.92699	1
548354	Tregs	TMEM115	-0.09174	0.014332	0.926901	1
548355	Tregs	BLACE	-0.09193	-0.44108	0.926754	1
548356	Tregs	ESPL1	-0.09194	-0.25402	0.926748	1
548357	Tregs	UHRF1	-0.09194	-0.07541	0.926746	1
548358	Tregs	C1orf143	-0.092	-1.26434	0.926696	1
548359	Tregs	AC005674.1	-0.09202	-20.2924	0.926685	1
548360	Tregs	AL034347.1	-0.09202	-20.588	0.926685	1
548361	Tregs	FGFR4	-0.09202	-20.5515	0.926685	1
548362	Tregs	AC068672.2	-0.09202	-21.1239	0.926685	1
548363	Tregs	LCN12	-0.09202	-20.5467	0.926685	1
548364	Tregs	RERG	-0.09208	-0.3666	0.926635	1
548365	Tregs	DHCR24	-0.09211	-0.05202	0.926607	1
548366	Tregs	BDKRB2	-0.09252	-1.05493	0.926287	1
548367	Tregs	ABCA8	-0.09254	-20.448	0.926269	1
548368	Tregs	AL357146.1	-0.09254	-20.5909	0.926269	1
548369	Tregs	OLFML1	-0.09254	-20.3944	0.926269	1
548370	Tregs	FGF11	-0.09257	-1.71962	0.926248	1
548371	Tregs	AL022069.1	-0.09263	-0.70847	0.926198	1
548372	Tregs	ASB9	-0.09269	-0.79579	0.926146	1
548373	Tregs	AC073934.1	-0.09271	-0.06416	0.926131	1
548374	Tregs	VSTM4	-0.09297	-0.34619	0.92593	1
548375	Tregs	TMEM255A	-0.09297	-0.36366	0.925925	1
548376	Tregs	ICOSLG	-0.09299	0.023508	0.925908	1
548377	Tregs	LINC01134	-0.09306	-20.4671	0.925854	1
548378	Tregs	MYOT	-0.09312	-1.14368	0.92581	1
548379	Tregs	AP001605.1	-0.09325	-1.80219	0.925702	1
548380	Tregs	AC022154.1	-0.0935	-1.23907	0.92551	1
548381	Tregs	MARVELD3	-0.0935	-0.43798	0.925508	1
548382	Tregs	AL157395.1	-0.09351	-0.04342	0.925495	1
548383	Tregs	AC068870.2	-0.09359	-20.5456	0.925439	1
548384	Tregs	AC092171.4	-0.09359	-20.5504	0.925439	1
548385	Tregs	SIGLEC15	-0.09359	-20.4216	0.925439	1
548386	Tregs	AC009432.2	-0.09366	-1.23333	0.925378	1
548387	Tregs	PRSS16	-0.09366	-1.1542	0.925376	1
548388	Tregs	FAM161A	-0.09373	-0.20262	0.925324	1
548389	Tregs	PPP1R42	-0.09377	-1.94513	0.925289	1
548390	Tregs	AQP4-AS1	-0.09399	-0.34277	0.925116	1
548391	Tregs	LINC01622	-0.0941	-0.72587	0.925033	1
548392	Tregs	AL035661.1	-0.09411	-20.7093	0.925023	1
548393	Tregs	AC092535.5	-0.09411	-20.9791	0.925023	1
548394	Tregs	AL157955.1	-0.09413	-0.34474	0.925004	1
548395	Tregs	CCDC78	-0.09416	-1.95007	0.924983	1
548396	Tregs	PLPP4	-0.09417	-2.10857	0.924972	1
548397	Tregs	AC026462.3	-0.09418	-2.26116	0.924967	1
548398	Tregs	RARB	-0.0942	-0.46005	0.924948	1
548399	Tregs	ZMYND12	-0.09438	-0.1194	0.924809	1
548400	Tregs	AC011322.1	-0.0946	-0.45044	0.924634	1
548401	Tregs	MYOM3	-0.09461	-0.8108	0.924628	1
548402	Tregs	AL513210.1	-0.09463	-20.8279	0.924608	1
548403	Tregs	PADI6	-0.09463	-20.5128	0.924608	1
548404	Tregs	LYPLAL1-DT	-0.09468	-0.76723	0.924568	1
548405	Tregs	AC107071.1	-0.09469	-2.09455	0.924564	1
548406	Tregs	AC008393.1	-0.09472	-0.58292	0.924541	1
548407	Tregs	ANGPTL4	-0.09474	-0.33642	0.92452	1
548408	Tregs	AL158832.1	-0.09475	-0.63696	0.924515	1
548409	Tregs	RPH3A	-0.09481	-0.12064	0.924466	1
548410	Tregs	NUDT17	-0.09488	-0.15022	0.924406	1
548411	Tregs	SYTL5	-0.09514	-1.34636	0.924202	1
548412	Tregs	AC092368.3	-0.09515	-20.5429	0.924193	1
548413	Tregs	LINC00844	-0.09515	-20.5535	0.924193	1
548414	Tregs	GGT6	-0.09521	-1.21454	0.92415	1
548415	Tregs	SMIM41	-0.0953	-0.29416	0.924078	1
548416	Tregs	F12	-0.09549	-1.62465	0.923925	1
548417	Tregs	CHAF1B	-0.0955	-0.32186	0.923918	1
548418	Tregs	HIST1H4D	-0.09555	-0.37402	0.923875	1
548419	Tregs	CEP112	-0.09558	-0.14524	0.92385	1
548420	Tregs	AC104472.4	-0.09561	-0.47786	0.923834	1
548421	Tregs	FAM182B	-0.09564	-0.66473	0.923807	1
548422	Tregs	CYB5R2	-0.09568	-20.3407	0.923777	1
548423	Tregs	TBX3	-0.09568	-20.5117	0.923777	1
548424	Tregs	LINC01271	-0.09568	-20.6108	0.923777	1
548425	Tregs	KBTBD12	-0.09568	-20.6467	0.923777	1
548426	Tregs	IGHV1-24	-0.09568	-21.4205	0.923777	1
548427	Tregs	AC012313.6	-0.09569	-0.26523	0.923766	1
548428	Tregs	AC124242.1	-0.09606	-0.02047	0.923471	1
548429	Tregs	AL355075.3	-0.09612	-0.42957	0.923429	1
548430	Tregs	TUBA8	-0.09618	-0.43069	0.923376	1
548431	Tregs	AP000802.1	-0.0962	-20.7658	0.923362	1
548432	Tregs	AC023194.3	-0.0962	-20.679	0.923362	1
548433	Tregs	PCOLCE-AS1	-0.0962	-20.7687	0.923362	1
548434	Tregs	SPRY4	-0.0962	-20.724	0.923362	1
548435	Tregs	DNM1P35	-0.09621	-1.65328	0.923355	1
548436	Tregs	ZSCAN20	-0.09625	-2.07757	0.923325	1
548437	Tregs	WNT7A	-0.09629	-0.68968	0.923291	1
548438	Tregs	LINC01060	-0.0963	-0.33291	0.923284	1
548439	Tregs	CACNG7	-0.0963	-1.35493	0.923281	1
548440	Tregs	AC144652.1	-0.09635	-0.02533	0.923242	1
548441	Tregs	LINC02086	-0.09646	-0.93482	0.923156	1
548442	Tregs	RORB	-0.09656	-0.85241	0.923072	1
548443	Tregs	ZBTB20-AS2	-0.09657	-0.80374	0.923068	1
548444	Tregs	RTN4RL1	-0.0967	-0.234	0.922968	1
548445	Tregs	AC099066.1	-0.09672	-20.6843	0.922947	1
548446	Tregs	AC116407.1	-0.09672	-20.4246	0.922947	1
548447	Tregs	CDH17	-0.09672	-20.714	0.922947	1
548448	Tregs	TUBB2B	-0.09672	-20.6761	0.922947	1
548449	Tregs	AC104248.1	-0.09675	-1.74482	0.922926	1
548450	Tregs	AC012629.2	-0.09675	-1.10173	0.922926	1
548451	Tregs	AL136295.7	-0.09679	-0.77235	0.922896	1
548452	Tregs	TCF4-AS1	-0.09679	-0.17247	0.922892	1
548453	Tregs	CLDN16	-0.09681	-1.35633	0.922875	1
548454	Tregs	LINC02698	-0.09686	-1.00779	0.922841	1
548455	Tregs	AL355001.2	-0.09689	-0.14825	0.922814	1
548456	Tregs	TMEM200A	-0.09706	-0.47682	0.922683	1
548457	Tregs	PHETA2	-0.09709	-0.26426	0.922658	1
548458	Tregs	TSIX	-0.09712	-0.36675	0.922629	1
548459	Tregs	AC020922.2	-0.09721	-0.90034	0.922561	1
548460	Tregs	ANXA9	-0.09723	-1.31496	0.922546	1
548461	Tregs	AC108868.1	-0.09725	-20.442	0.922532	1
548462	Tregs	AC245297.2	-0.09742	-0.82014	0.92239	1
548463	Tregs	AC079140.6	-0.09755	-0.63303	0.922289	1
548464	Tregs	CCDC62	-0.09766	-0.32204	0.922202	1
548465	Tregs	BTBD18	-0.09776	-1.43427	0.922124	1
548466	Tregs	AC020909.3	-0.09777	-20.5804	0.922117	1
548467	Tregs	PIFO	-0.09777	-20.6728	0.922117	1
548468	Tregs	AC021351.1	-0.09777	-20.7552	0.922117	1
548469	Tregs	LINC02471	-0.09781	-2.01383	0.922083	1
548470	Tregs	ARC	-0.09791	-0.43776	0.922007	1
548471	Tregs	METTL14-DT	-0.09821	-0.34193	0.921769	1
548472	Tregs	AP001831.1	-0.09828	-0.28758	0.921708	1
548473	Tregs	HOXC-AS3	-0.09829	-20.6172	0.921701	1
548474	Tregs	AC006972.1	-0.0983	-1.64359	0.921694	1
548475	Tregs	SLC22A7	-0.09833	-2.00884	0.92167	1
548476	Tregs	AC017083.2	-0.09836	-2.56382	0.921643	1
548477	Tregs	NR2F1-AS1	-0.09837	-1.40057	0.921637	1
548478	Tregs	AC024909.1	-0.09846	-0.16599	0.921564	1
548479	Tregs	AC004923.4	-0.09879	-1.00686	0.921309	1
548480	Tregs	LY6K	-0.0988	-1.32666	0.921301	1
548481	Tregs	LINC02250	-0.09881	-20.6798	0.921286	1
548482	Tregs	AC090796.1	-0.09881	-20.5222	0.921286	1
548483	Tregs	BMX	-0.09881	-20.7499	0.921286	1
548484	Tregs	AC008825.1	-0.09886	-1.94768	0.921253	1
548485	Tregs	AP000892.1	-0.09887	-2.08255	0.92124	1
548486	Tregs	AC010186.3	-0.0989	-0.33393	0.921214	1
548487	Tregs	POC1A	-0.09916	-0.25452	0.921011	1
548488	Tregs	MALL	-0.09934	-1.56051	0.920872	1
548489	Tregs	SLC25A48	-0.09934	-20.5408	0.920871	1
548490	Tregs	GATA6	-0.09936	-1.0984	0.920852	1
548491	Tregs	LINC01791	-0.0994	-2.14998	0.920817	1
548492	Tregs	SCN3A	-0.09941	-1.23984	0.920811	1
548493	Tregs	PXDNL	-0.09944	-0.28359	0.920793	1
548494	Tregs	LIF	-0.09976	-0.59447	0.920532	1
548495	Tregs	AC011481.2	-0.09977	-0.4257	0.920527	1
548496	Tregs	CCL11	-0.09986	-20.8125	0.920456	1
548497	Tregs	GAL3ST1	-0.09986	-20.5223	0.920456	1
548498	Tregs	CYP4F2	-0.09986	-20.6736	0.920456	1
548499	Tregs	FUT1	-0.09986	-20.3651	0.920456	1
548500	Tregs	NPNT	-0.09991	-2.05045	0.92042	1
548501	Tregs	SMAD9	-0.09991	-1.16721	0.920418	1
548502	Tregs	PTCH1	-0.1	-0.35327	0.920346	1
548503	Tregs	ANKLE1	-0.10037	-0.92225	0.920054	1
548504	Tregs	DPYSL5	-0.10038	-20.8102	0.920041	1
548505	Tregs	SH2D6	-0.10038	-20.4441	0.920041	1
548506	Tregs	IGLV1-40	-0.10038	-21.8524	0.920041	1
548507	Tregs	AC060234.3	-0.10038	-20.4881	0.920041	1
548508	Tregs	IGSF10	-0.10042	-1.93181	0.920011	1
548509	Tregs	NLGN2	-0.10046	-1.22739	0.91998	1
548510	Tregs	AP001057.1	-0.1006	0.064332	0.919871	1
548511	Tregs	ZNF256	-0.10081	-0.43132	0.919703	1
548512	Tregs	LINC02805	-0.10088	-1.15548	0.919649	1
548513	Tregs	PLSCR4	-0.10089	-0.60562	0.919637	1
548514	Tregs	LINC01290	-0.1009	-1.56135	0.919628	1
548515	Tregs	RAB6B	-0.1009	-20.8013	0.919626	1
548516	Tregs	IGLC7	-0.10093	-2.03365	0.919603	1
548517	Tregs	SUGCT	-0.10095	0.006027	0.919588	1
548518	Tregs	LHFPL3-AS2	-0.10106	-0.47747	0.9195	1
548519	Tregs	AC017083.1	-0.10121	-0.05985	0.919382	1
548520	Tregs	SCN8A	-0.10124	-0.18223	0.919363	1
548521	Tregs	HMSD	-0.10143	-20.6521	0.919211	1
548522	Tregs	TMPRSS13	-0.10143	-20.7741	0.919211	1
548523	Tregs	AC073140.1	-0.10143	-20.6772	0.919211	1
548524	Tregs	AL109741.1	-0.10143	-0.50138	0.919208	1
548525	Tregs	AMIGO1	-0.10145	-1.83031	0.919197	1
548526	Tregs	MEX3D	-0.10157	-1.03986	0.919101	1
548527	Tregs	SIAE	-0.10161	-0.17362	0.919068	1
548528	Tregs	AC008554.1	-0.10175	-0.38113	0.918952	1
548529	Tregs	IGHV5-51	-0.10195	-21.6321	0.918796	1
548530	Tregs	AL591506.1	-0.10196	-0.09621	0.918789	1
548531	Tregs	AC007906.2	-0.10198	-1.97887	0.918769	1
548532	Tregs	SPTBN5	-0.10199	-0.7852	0.918767	1
548533	Tregs	CCL24	-0.10204	-1.1174	0.918724	1
548534	Tregs	FBXO43	-0.10205	-3.12658	0.918716	1
548535	Tregs	SOAT2	-0.1021	-1.57313	0.918674	1
548536	Tregs	ARAP3	-0.10238	-0.14627	0.918455	1
548537	Tregs	LYPD6B	-0.10241	-0.4879	0.918432	1
548538	Tregs	DHX58	-0.10247	0.08416	0.918387	1
548539	Tregs	AC080132.1	-0.10247	-1.53239	0.918382	1
548540	Tregs	BCL6B	-0.10247	-20.7079	0.918381	1
548541	Tregs	AC008429.3	-0.10248	-1.6348	0.918378	1
548542	Tregs	AL513218.2	-0.10251	-1.16712	0.918351	1
548543	Tregs	SLC22A16	-0.10251	-1.99984	0.918351	1
548544	Tregs	THNSL1	-0.10267	-0.16106	0.918224	1
548545	Tregs	AC009501.3	-0.1027	-0.13905	0.918201	1
548546	Tregs	DDIAS	-0.10281	-0.09368	0.91811	1
548547	Tregs	HOXD8	-0.10291	-0.47599	0.918036	1
548548	Tregs	AL160408.2	-0.10298	-0.74268	0.917981	1
548549	Tregs	CYP4A22	-0.103	-20.9118	0.917966	1
548550	Tregs	SV2B	-0.103	-20.7857	0.917966	1
548551	Tregs	PRR15	-0.103	-20.5411	0.917966	1
548552	Tregs	ZNF354C	-0.10327	-0.62794	0.917747	1
548553	Tregs	AL356441.1	-0.10346	-0.77598	0.9176	1
548554	Tregs	CDC20	-0.10346	-0.36238	0.917595	1
548555	Tregs	ZNF436-AS1	-0.10351	-0.94543	0.917556	1
548556	Tregs	EPHA7	-0.10354	-1.78916	0.917535	1
548557	Tregs	AC011451.1	-0.10355	-1.12599	0.917526	1
548558	Tregs	PLCXD3	-0.10358	-1.16917	0.9175	1
548559	Tregs	ARHGAP5-AS1	-0.1036	0.003749	0.91749	1
548560	Tregs	CDPF1	-0.10365	-0.24673	0.917448	1
548561	Tregs	DOK4	-0.10367	-0.81135	0.917431	1
548562	Tregs	SLC9C2	-0.10371	-1.11723	0.917403	1
548563	Tregs	HIST1H4A	-0.10392	-0.29914	0.917234	1
548564	Tregs	HTT-AS	-0.10398	-0.34272	0.917186	1
548565	Tregs	MUC4	-0.104	-0.94363	0.917173	1
548566	Tregs	TMEM54	-0.10403	-0.96844	0.917144	1
548567	Tregs	LCNL1	-0.10404	-21.0441	0.917136	1
548568	Tregs	HIST1H3F	-0.10404	-20.8643	0.917136	1
548569	Tregs	IGLV1-47	-0.10404	-21.5351	0.917136	1
548570	Tregs	IGHV4-59	-0.10404	-21.8477	0.917136	1
548571	Tregs	LINC01874	-0.10404	-1.56698	0.917136	1
548572	Tregs	SLC51B	-0.10412	-2.46049	0.917071	1
548573	Tregs	ITGA2B	-0.10431	-0.74937	0.916927	1
548574	Tregs	TMSB4Y	-0.10432	-0.13563	0.916912	1
548575	Tregs	SERF2	-0.10434	0.167728	0.916897	1
548576	Tregs	TRAM2-AS1	-0.10442	-0.22198	0.916836	1
548577	Tregs	KIF18B	-0.10447	-0.51768	0.916793	1
548578	Tregs	AC008574.1	-0.1045	-0.56889	0.916773	1
548579	Tregs	AC006960.2	-0.10455	-0.91976	0.916735	1
548580	Tregs	PROZ	-0.10456	-20.7151	0.916721	1
548581	Tregs	AC002480.2	-0.10456	-20.8734	0.916721	1
548582	Tregs	GJA1	-0.10456	-20.8177	0.916721	1
548583	Tregs	AC104689.2	-0.10456	-20.7875	0.916721	1
548584	Tregs	AC010913.1	-0.10462	-2.09558	0.91668	1
548585	Tregs	GINS1	-0.10467	-0.61282	0.916638	1
548586	Tregs	RBBP9	-0.10472	-0.27719	0.9166	1
548587	Tregs	AC246817.2	-0.10473	-1.63814	0.91659	1
548588	Tregs	FRMD6-AS1	-0.10481	-0.07288	0.91653	1
548589	Tregs	FOXP2	-0.10486	-0.72358	0.916487	1
548590	Tregs	PDZRN3	-0.10507	-0.61365	0.916321	1
548591	Tregs	COX6A2	-0.10509	-20.723	0.916306	1
548592	Tregs	CPLX2	-0.10509	-20.9387	0.916306	1
548593	Tregs	AC068446.2	-0.10512	-1.16453	0.916279	1
548594	Tregs	CCDC83	-0.10521	-1.49947	0.916207	1
548595	Tregs	CSKMT	-0.10538	-0.20278	0.916073	1
548596	Tregs	TMEM246-AS1	-0.10559	-1.43878	0.915906	1
548597	Tregs	LINC01721	-0.10561	-20.8872	0.915892	1
548598	Tregs	S1PR3	-0.1057	-1.00897	0.915817	1
548599	Tregs	AL442071.1	-0.10591	-0.21863	0.915652	1
548600	Tregs	SYT6	-0.10606	-0.68482	0.915531	1
548601	Tregs	CYP24A1	-0.1061	-1.14902	0.915505	1
548602	Tregs	AL137789.1	-0.10613	-20.6862	0.915477	1
548603	Tregs	AP001505.1	-0.10613	-20.8924	0.915477	1
548604	Tregs	DOK7	-0.10613	-21.0136	0.915477	1
548605	Tregs	AC092431.1	-0.10615	-0.76274	0.915462	1
548606	Tregs	SLC22A14	-0.10621	-1.02344	0.915419	1
548607	Tregs	NRXN2	-0.10628	-0.83755	0.915357	1
548608	Tregs	TBC1D8-AS1	-0.10658	-0.64254	0.915119	1
548609	Tregs	AL592430.1	-0.10666	-20.7948	0.915062	1
548610	Tregs	AC009570.1	-0.10666	-20.582	0.915062	1
548611	Tregs	C17orf53	-0.10667	-0.78474	0.915051	1
548612	Tregs	CROCC	-0.10669	-0.05194	0.915038	1
548613	Tregs	AC087762.1	-0.10673	-2.31663	0.915006	1
548614	Tregs	C10orf55	-0.10718	-20.5267	0.914647	1
548615	Tregs	AGRN	-0.1072	-1.90105	0.914629	1
548616	Tregs	POF1B	-0.10724	-1.21954	0.914598	1
548617	Tregs	MPV17L2	-0.10738	0.255444	0.914485	1
548618	Tregs	C1QTNF12	-0.10763	-0.58828	0.914292	1
548619	Tregs	ERICH5	-0.1077	-20.6861	0.914232	1
548620	Tregs	AC022816.1	-0.1077	-1.62462	0.914231	1
548621	Tregs	F3	-0.10771	-1.06661	0.91423	1
548622	Tregs	ZNF727	-0.10773	-1.95894	0.914206	1
548623	Tregs	CERKL	-0.108	-0.12824	0.913995	1
548624	Tregs	AL132639.2	-0.10804	-0.38379	0.913967	1
548625	Tregs	OCA2	-0.10822	-21.0486	0.913818	1
548626	Tregs	AD000090.1	-0.10824	-1.78209	0.913808	1
548627	Tregs	LPP-AS2	-0.10824	-1.1394	0.913802	1
548628	Tregs	AC090115.1	-0.10829	-1.29695	0.913767	1
548629	Tregs	MPIG6B	-0.10861	-0.34482	0.91351	1
548630	Tregs	LINC02470	-0.10874	-1.56685	0.913408	1
548631	Tregs	AC107214.1	-0.10874	-0.04912	0.913407	1
548632	Tregs	LINC02742	-0.10875	-20.9139	0.913403	1
548633	Tregs	KCNMA1-AS1	-0.10875	-20.5205	0.913403	1
548634	Tregs	AC023043.1	-0.1088	-2.15448	0.913364	1
548635	Tregs	AC239799.1	-0.1092	-0.56222	0.913041	1
548636	Tregs	AP001631.2	-0.10922	-0.28532	0.91303	1
548637	Tregs	AL355076.2	-0.10922	-0.32334	0.913029	1
548638	Tregs	BMP8B	-0.10927	-1.5453	0.91299	1
548639	Tregs	AC077690.1	-0.10933	-2.10675	0.912944	1
548640	Tregs	KNDC1	-0.10938	-0.16483	0.912899	1
548641	Tregs	AC116407.2	-0.1094	-0.40109	0.912889	1
548642	Tregs	PTOV1-AS2	-0.10943	-0.89823	0.912865	1
548643	Tregs	CCDC39	-0.10967	-0.3651	0.912667	1
548644	Tregs	AC093675.1	-0.1097	-0.65489	0.912645	1
548645	Tregs	AC011246.1	-0.10971	-0.34335	0.912637	1
548646	Tregs	AC025822.2	-0.10973	-0.42222	0.912623	1
548647	Tregs	MYBPH	-0.10979	-21.0096	0.912574	1
548648	Tregs	EME1	-0.10979	-20.7787	0.912574	1
548649	Tregs	SELE	-0.10979	-21.0833	0.912574	1
548650	Tregs	AC007009.1	-0.1098	-1.84051	0.912565	1
548651	Tregs	AC007879.3	-0.10981	-1.17298	0.912557	1
548652	Tregs	PPP1R14B-AS1	-0.10982	-1.9461	0.912554	1
548653	Tregs	WNT10B	-0.10982	-1.08085	0.912552	1
548654	Tregs	AC020908.3	-0.1102	-0.62129	0.912247	1
548655	Tregs	VWA1	-0.11022	-0.49531	0.912236	1
548656	Tregs	BX284613.2	-0.11023	-0.27538	0.912224	1
548657	Tregs	LINC02334	-0.11029	-1.33069	0.912182	1
548658	Tregs	LINC01509	-0.11032	-20.8811	0.912159	1
548659	Tregs	AC092078.2	-0.11032	-20.9636	0.912159	1
548660	Tregs	TMEM213	-0.11047	-0.60616	0.91204	1
548661	Tregs	RND1	-0.11047	-0.14517	0.912039	1
548662	Tregs	KIFC2	-0.11067	-0.21882	0.911879	1
548663	Tregs	ANGPT1	-0.11079	-0.59024	0.911781	1
548664	Tregs	AL033527.4	-0.11082	-0.30316	0.91176	1
548665	Tregs	AP003486.1	-0.11084	-1.12385	0.911745	1
548666	Tregs	ANO4	-0.11084	-20.944	0.911744	1
548667	Tregs	KAZALD1	-0.11084	-1.81717	0.911741	1
548668	Tregs	RAG1	-0.11084	-1.70496	0.911741	1
548669	Tregs	PRG2	-0.11087	-2.04378	0.911717	1
548670	Tregs	AC009275.1	-0.1109	-2.1907	0.911698	1
548671	Tregs	AL590226.1	-0.11093	-2.74428	0.911669	1
548672	Tregs	TRBV30	-0.11124	-0.62287	0.911426	1
548673	Tregs	EML1	-0.11126	-0.30569	0.91141	1
548674	Tregs	C19orf73	-0.1113	-0.4718	0.911377	1
548675	Tregs	AC022098.3	-0.11136	-20.6076	0.91133	1
548676	Tregs	CRIM1-DT	-0.11136	-20.7318	0.91133	1
548677	Tregs	TMEM92-AS1	-0.11136	-20.8342	0.91133	1
548678	Tregs	BMP2	-0.11136	-20.8918	0.91133	1
548679	Tregs	SLC45A3	-0.11139	-0.99673	0.911309	1
548680	Tregs	AC105206.2	-0.11145	-0.61378	0.911261	1
548681	Tregs	AC116535.1	-0.11158	-0.21641	0.911153	1
548682	Tregs	MIR100HG	-0.11176	-0.29984	0.911017	1
548683	Tregs	FHOD3	-0.11182	-0.43767	0.910962	1
548684	Tregs	AMER1	-0.11186	-1.3855	0.910937	1
548685	Tregs	VASH2	-0.11188	-21.0138	0.910915	1
548686	Tregs	AP001005.3	-0.11188	-20.7175	0.910915	1
548687	Tregs	AC010198.2	-0.11195	-0.9415	0.910867	1
548688	Tregs	RNF227	-0.11201	-0.38297	0.910815	1
548689	Tregs	IZUMO1	-0.11241	-20.6826	0.910501	1
548690	Tregs	AC138356.1	-0.11241	-20.4891	0.910501	1
548691	Tregs	AL513327.2	-0.11247	-1.33126	0.910448	1
548692	Tregs	PYGM	-0.1125	-0.34614	0.910427	1
548693	Tregs	PROCA1	-0.11259	-0.20456	0.910355	1
548694	Tregs	FAM111B	-0.11261	-0.44268	0.910344	1
548695	Tregs	AL138995.1	-0.1129	-1.40705	0.91011	1
548696	Tregs	AC020594.1	-0.11293	-0.53023	0.91009	1
548697	Tregs	HIST1H4I	-0.11293	-1.64595	0.910087	1
548698	Tregs	AC090587.1	-0.11293	-20.942	0.910086	1
548699	Tregs	INMT	-0.11293	-20.9349	0.910086	1
548700	Tregs	TFAP2C	-0.11294	-1.79701	0.910076	1
548701	Tregs	NDN	-0.11295	-0.92501	0.910067	1
548702	Tregs	AL929472.2	-0.11298	-0.07299	0.910047	1
548703	Tregs	AC002456.1	-0.11319	-0.19496	0.909879	1
548704	Tregs	MYBPC3	-0.11325	-0.27575	0.909836	1
548705	Tregs	OPLAH	-0.11325	-0.32005	0.909832	1
548706	Tregs	FIGNL2	-0.11342	-0.97892	0.909698	1
548707	Tregs	STX1B	-0.11344	-0.71568	0.909679	1
548708	Tregs	REN	-0.11345	-1.60957	0.909677	1
548709	Tregs	EMX1	-0.11346	-1.8083	0.909667	1
548710	Tregs	GCSAML	-0.11352	-1.33067	0.909616	1
548711	Tregs	CASC11	-0.11371	-0.23128	0.909468	1
548712	Tregs	AC069224.1	-0.11397	-1.63389	0.909265	1
548713	Tregs	ALKAL2	-0.11398	-20.8551	0.909257	1
548714	Tregs	FCAMR	-0.11398	-20.7472	0.909257	1
548715	Tregs	LINC02842	-0.11398	-20.9195	0.909257	1
548716	Tregs	AC012510.1	-0.11398	-20.9857	0.909257	1
548717	Tregs	SEMA6D	-0.11413	-0.51844	0.909131	1
548718	Tregs	AC007368.1	-0.1145	-21.0984	0.908843	1
548719	Tregs	ST8SIA5	-0.1145	-20.9139	0.908843	1
548720	Tregs	CLEC1B	-0.1145	-20.7437	0.908843	1
548721	Tregs	ANKRD29	-0.11453	-0.65251	0.908814	1
548722	Tregs	CYP46A1	-0.11454	-0.75818	0.908813	1
548723	Tregs	KRT72	-0.11457	-2.33879	0.908782	1
548724	Tregs	POLR3G	-0.11462	-0.57713	0.908746	1
548725	Tregs	TEX29	-0.11463	-1.04699	0.908737	1
548726	Tregs	AC012020.1	-0.11493	-0.08482	0.908499	1
548727	Tregs	SH2D4B	-0.11496	-0.71095	0.90848	1
548728	Tregs	RET	-0.11502	-20.7257	0.908428	1
548729	Tregs	AC117473.1	-0.11502	-20.9577	0.908428	1
548730	Tregs	TAS1R1	-0.11507	-2.15728	0.908389	1
548731	Tregs	RAP2C-AS1	-0.11508	0.031421	0.908384	1
548732	Tregs	LINC02680	-0.11525	-0.62727	0.908247	1
548733	Tregs	MICOS10	-0.11528	-0.01343	0.908225	1
548734	Tregs	DNAH3	-0.11532	-0.5402	0.908192	1
548735	Tregs	CCDC36	-0.11533	-0.20541	0.90818	1
548736	Tregs	RAD9B	-0.11539	-0.24528	0.908138	1
548737	Tregs	GPR27	-0.11554	-1.76828	0.908015	1
548738	Tregs	HOXA10-AS	-0.11554	-20.9768	0.908014	1
548739	Tregs	AC127496.5	-0.11565	-1.4822	0.907934	1
548740	Tregs	AL356417.3	-0.11566	-0.05282	0.90792	1
548741	Tregs	AL162231.1	-0.11571	-0.23005	0.907883	1
548742	Tregs	PALMD	-0.11606	-1.60844	0.907608	1
548743	Tregs	IGLV1-44	-0.11607	-22.0417	0.9076	1
548744	Tregs	AL353147.1	-0.11607	-20.6674	0.9076	1
548745	Tregs	AL031283.1	-0.11615	-1.35179	0.907537	1
548746	Tregs	AL592166.1	-0.11617	-0.62179	0.907521	1
548747	Tregs	SRD5A3-AS1	-0.11649	-0.62167	0.907268	1
548748	Tregs	ALPL	-0.1165	-1.07113	0.907257	1
548749	Tregs	CCDC60	-0.11651	-0.43379	0.907247	1
548750	Tregs	ZNF112	-0.11659	-20.9421	0.907185	1
548751	Tregs	HP	-0.11659	-21.0552	0.907185	1
548752	Tregs	CYP27B1	-0.11669	-2.98272	0.907108	1
548753	Tregs	LINC01890	-0.11676	-1.9153	0.907047	1
548754	Tregs	MPDZ	-0.11705	-0.83742	0.906818	1
548755	Tregs	CNGA1	-0.11708	-0.58148	0.906794	1
548756	Tregs	IGHV1-18	-0.11711	-22.3777	0.906771	1
548757	Tregs	ZFPM2	-0.11752	-0.39658	0.906446	1
548758	Tregs	MAST2	-0.11761	0.020387	0.90638	1
548759	Tregs	RHOJ	-0.11761	-1.48601	0.906373	1
548760	Tregs	CLGN	-0.11764	-20.9447	0.906357	1
548761	Tregs	AL691447.2	-0.11768	-1.32016	0.906324	1
548762	Tregs	CACNG4	-0.1177	-2.21902	0.906307	1
548763	Tregs	CABP4	-0.11795	-0.27974	0.906108	1
548764	Tregs	ZSCAN22	-0.11798	-1.17144	0.906087	1
548765	Tregs	KCNMB4	-0.11799	-0.08946	0.906073	1
548766	Tregs	AL034397.2	-0.11816	-21.1504	0.905943	1
548767	Tregs	AC156455.1	-0.11816	-20.6781	0.905943	1
548768	Tregs	LINC01197	-0.11816	-20.8696	0.905943	1
548769	Tregs	AC007365.1	-0.11817	-1.84218	0.905929	1
548770	Tregs	NOVA2	-0.11825	-1.51723	0.905873	1
548771	Tregs	AHRR	-0.11853	-0.33867	0.905646	1
548772	Tregs	CCNE1	-0.11854	-0.15298	0.905642	1
548773	Tregs	AC009779.5	-0.11871	-2.01884	0.905506	1
548774	Tregs	NCBP2-AS1	-0.11872	-2.23356	0.905497	1
548775	Tregs	FBXO24	-0.11874	-2.30271	0.905479	1
548776	Tregs	AC068286.2	-0.11874	-2.42058	0.905478	1
548777	Tregs	ADAMTS4	-0.11875	-2.37807	0.905476	1
548778	Tregs	AC027449.1	-0.11879	-2.4924	0.905444	1
548779	Tregs	RASIP1	-0.11897	-0.27808	0.905303	1
548780	Tregs	BX322234.1	-0.11916	-0.61502	0.905149	1
548781	Tregs	TERC	-0.1192	-21.1005	0.905114	1
548782	Tregs	TBX2	-0.11921	-1.84077	0.90511	1
548783	Tregs	LBHD1	-0.11924	-0.63677	0.905082	1
548784	Tregs	MYBPC1	-0.11968	-1.0566	0.90474	1
548785	Tregs	CASKIN2	-0.11968	-0.9495	0.904736	1
548786	Tregs	TRGV5P	-0.11973	-21.736	0.9047	1
548787	Tregs	AC025449.2	-0.11973	-1.82119	0.904698	1
548788	Tregs	COL1A1	-0.11985	-0.22112	0.904599	1
548789	Tregs	SMAD6	-0.11988	-0.0919	0.904578	1
548790	Tregs	AL136131.3	-0.12025	-20.7098	0.904286	1
548791	Tregs	AC093227.1	-0.12026	-0.92257	0.904275	1
548792	Tregs	IQSEC3	-0.12031	-2.35392	0.904234	1
548793	Tregs	LRFN2	-0.12032	-1.38445	0.904232	1
548794	Tregs	GGT5	-0.12074	-0.5749	0.903897	1
548795	Tregs	AC026992.1	-0.12077	-20.8435	0.903872	1
548796	Tregs	NFASC	-0.12077	-20.8894	0.903872	1
548797	Tregs	TRDV2	-0.12077	-21.7039	0.903872	1
548798	Tregs	FHL2	-0.12091	-0.61829	0.903761	1
548799	Tregs	AUNIP	-0.12125	-0.78771	0.90349	1
548800	Tregs	LINC02453	-0.12126	-0.46139	0.903488	1
548801	Tregs	AL731557.1	-0.12129	-21.4826	0.903457	1
548802	Tregs	LGALS9C	-0.12134	-0.98988	0.903419	1
548803	Tregs	MYOZ3	-0.12137	-2.45629	0.903397	1
548804	Tregs	CAPN5	-0.12166	-0.74404	0.903165	1
548805	Tregs	AL133245.1	-0.12173	-0.85306	0.903112	1
548806	Tregs	EHF	-0.12179	-1.56423	0.903064	1
548807	Tregs	AL591002.1	-0.1218	-1.07966	0.90306	1
548808	Tregs	SLC18A1	-0.12182	-20.861	0.903043	1
548809	Tregs	LINC01127	-0.12182	-21.0235	0.903043	1
548810	Tregs	SELENBP1	-0.12187	-0.80241	0.903002	1
548811	Tregs	BX537318.1	-0.12195	-1.69213	0.902938	1
548812	Tregs	DNER	-0.12206	-0.18328	0.902851	1
548813	Tregs	USP2	-0.12226	-0.21358	0.902695	1
548814	Tregs	ELAVL3	-0.12234	-21.1189	0.902629	1
548815	Tregs	SMIM10	-0.12234	-21.0178	0.902629	1
548816	Tregs	IGHV3-7	-0.12234	-22.0229	0.902629	1
548817	Tregs	AC090527.3	-0.12241	-1.38897	0.902574	1
548818	Tregs	NOSTRIN	-0.12262	-0.40289	0.902409	1
548819	Tregs	MAN1C1	-0.12266	-0.09499	0.902378	1
548820	Tregs	CPAMD8	-0.12279	-0.14653	0.902277	1
548821	Tregs	ZNF667	-0.12286	-20.9722	0.902215	1
548822	Tregs	AP002989.1	-0.12294	-0.64461	0.902152	1
548823	Tregs	AL357874.1	-0.12339	-0.86841	0.901802	1
548824	Tregs	TMEM171	-0.12339	-21.0913	0.901801	1
548825	Tregs	LINC01632	-0.12339	-20.8706	0.901801	1
548826	Tregs	LRRC26	-0.12344	-2.28228	0.901757	1
548827	Tregs	PWP2	-0.12354	-1.77852	0.901682	1
548828	Tregs	SLC35A4	-0.12359	0.018638	0.90164	1
548829	Tregs	CDC6	-0.12368	-0.38014	0.901569	1
548830	Tregs	GNG12-AS1	-0.12373	-0.22727	0.901526	1
548831	Tregs	TXNRD3	-0.12382	-0.80882	0.901458	1
548832	Tregs	CLEC6A	-0.12386	-0.96186	0.901424	1
548833	Tregs	AP003680.1	-0.12391	-20.9345	0.901387	1
548834	Tregs	SALL1	-0.12391	-20.9487	0.901387	1
548835	Tregs	AC092849.1	-0.12393	-1.99734	0.901373	1
548836	Tregs	SORCS1	-0.12395	-0.16769	0.901352	1
548837	Tregs	AP002784.1	-0.12397	-0.2313	0.901339	1
548838	Tregs	ZBTB42	-0.12401	-2.9463	0.901307	1
548839	Tregs	NCKAP5-AS2	-0.12443	-20.8756	0.900973	1
548840	Tregs	LIN7A	-0.12454	-0.04025	0.900886	1
548841	Tregs	URB1-AS1	-0.12463	-0.21921	0.900813	1
548842	Tregs	FAM171B	-0.12489	-0.75446	0.900609	1
548843	Tregs	BPI	-0.12495	-21.0081	0.900559	1
548844	Tregs	AC005828.3	-0.12495	-20.9132	0.900559	1
548845	Tregs	AL133259.1	-0.12516	-0.64648	0.900401	1
548846	Tregs	CCL23	-0.12532	-0.48777	0.900274	1
548847	Tregs	AC008667.1	-0.12548	-0.48608	0.900147	1
548848	Tregs	AP005059.1	-0.12548	-20.8959	0.900146	1
548849	Tregs	LGALS12	-0.12551	-2.11598	0.900118	1
548850	Tregs	VASN	-0.12552	-0.33101	0.90011	1
548851	Tregs	MPO	-0.12556	-2.8701	0.900078	1
548852	Tregs	EIF3C	-0.12564	-0.32144	0.900014	1
548853	Tregs	HIST1H2BF	-0.12591	-0.30782	0.8998	1
548854	Tregs	AC010883.2	-0.12598	-0.72321	0.899749	1
548855	Tregs	IGF2BP3	-0.12599	-0.35973	0.899743	1
548856	Tregs	AL357522.1	-0.126	-21.1679	0.899732	1
548857	Tregs	FIBCD1	-0.126	-20.8889	0.899732	1
548858	Tregs	GLB1L2	-0.12606	-2.27652	0.899682	1
548859	Tregs	AP005671.1	-0.12652	-20.7638	0.899318	1
548860	Tregs	TMEM119	-0.12652	-20.9591	0.899318	1
548861	Tregs	ERICH4	-0.12652	-20.9594	0.899318	1
548862	Tregs	ITGA10	-0.12652	-0.5291	0.899317	1
548863	Tregs	ABLIM3	-0.12653	-0.65861	0.899313	1
548864	Tregs	LINC01888	-0.12654	-2.02354	0.899303	1
548865	Tregs	CCDC80	-0.12655	-2.06362	0.899298	1
548866	Tregs	SLC25A34	-0.12655	-1.3314	0.899296	1
548867	Tregs	OXT	-0.12657	-1.0347	0.899283	1
548868	Tregs	CLEC14A	-0.12658	-2.45889	0.899276	1
548869	Tregs	ZBTB39	-0.12671	-0.5748	0.899171	1
548870	Tregs	AC005082.1	-0.12699	-0.91019	0.898947	1
548871	Tregs	AC022506.2	-0.12703	-0.47031	0.898917	1
548872	Tregs	DIO1	-0.12711	-0.27995	0.898855	1
548873	Tregs	LINC02027	-0.12712	-1.44478	0.898845	1
548874	Tregs	AL360181.1	-0.12754	-1.63678	0.898511	1
548875	Tregs	LINC01862	-0.12754	-0.90679	0.89851	1
548876	Tregs	PROC	-0.12757	-0.94878	0.898489	1
548877	Tregs	AC100830.1	-0.12757	-0.15307	0.898487	1
548878	Tregs	SPAG6	-0.12758	-0.05783	0.898482	1
548879	Tregs	PRRT2	-0.1277	-1.62687	0.89839	1
548880	Tregs	BDH2	-0.1278	-0.30109	0.898309	1
548881	Tregs	SPON1-AS1	-0.1278	-1.31945	0.898305	1
548882	Tregs	AC009365.4	-0.12787	-0.41097	0.898252	1
548883	Tregs	AC069209.2	-0.12789	-0.46096	0.898233	1
548884	Tregs	AC103724.3	-0.12794	-0.76279	0.898193	1
548885	Tregs	AL355512.1	-0.12796	-0.06989	0.898184	1
548886	Tregs	AC021016.3	-0.12804	-1.34103	0.898116	1
548887	Tregs	AC017104.6	-0.12809	-21.1847	0.898076	1
548888	Tregs	SEC16B	-0.12809	-20.9414	0.898076	1
548889	Tregs	GFRA1	-0.12811	-2.02072	0.898064	1
548890	Tregs	RUNX1T1	-0.12814	-2.37621	0.898037	1
548891	Tregs	LINC02413	-0.12856	-1.05988	0.897705	1
548892	Tregs	AC006974.2	-0.1286	-1.81625	0.897673	1
548893	Tregs	AC006130.1	-0.12861	-21.0376	0.897663	1
548894	Tregs	TAL1	-0.12871	-2.73671	0.897583	1
548895	Tregs	XAF1	-0.12882	-0.00622	0.897499	1
548896	Tregs	DLEC1	-0.12886	-0.1008	0.897471	1
548897	Tregs	GTSE1	-0.1289	-0.93666	0.897434	1
548898	Tregs	AL355490.2	-0.12905	-0.41502	0.897316	1
548899	Tregs	AC090607.1	-0.12914	-21.0695	0.897249	1
548900	Tregs	C6orf223	-0.12914	-20.8326	0.897249	1
548901	Tregs	SEMA3D	-0.12914	-21.1	0.897249	1
548902	Tregs	IGKV3-11	-0.12915	-1.91909	0.897239	1
548903	Tregs	MAL2	-0.12919	-1.45276	0.897204	1
548904	Tregs	FBXL19-AS1	-0.12922	-2.70297	0.897181	1
548905	Tregs	MKRN2OS	-0.12929	-0.9264	0.897126	1
548906	Tregs	IGKV3-15	-0.1293	-2.01485	0.897121	1
548907	Tregs	DDIT4-AS1	-0.12938	-0.25986	0.897055	1
548908	Tregs	AC114781.2	-0.12942	-0.40011	0.897027	1
548909	Tregs	GCAT	-0.12946	-0.41161	0.896992	1
548910	Tregs	TTC39A	-0.12948	-0.49217	0.896979	1
548911	Tregs	LINC01478	-0.12951	-0.98865	0.896952	1
548912	Tregs	FBLN2	-0.12966	-1.90187	0.896838	1
548913	Tregs	FBXO41	-0.12971	-0.11323	0.896799	1
548914	Tregs	SLC47A2	-0.12972	-0.98301	0.896791	1
548915	Tregs	LINC02811	-0.13009	-0.83695	0.896495	1
548916	Tregs	AC010864.1	-0.13018	-1.17509	0.896424	1
548917	Tregs	HIST1H2BH	-0.13033	-0.18904	0.896304	1
548918	Tregs	STPG2	-0.13059	-0.22975	0.896101	1
548919	Tregs	SLC23A3	-0.13065	-0.50041	0.896053	1
548920	Tregs	ST3GAL5-AS1	-0.13071	-21.0699	0.896008	1
548921	Tregs	IYD	-0.13075	-2.23349	0.895975	1
548922	Tregs	SAMD14	-0.13079	-2.68544	0.895944	1
548923	Tregs	YTHDF3-AS1	-0.1308	0.067524	0.895937	1
548924	Tregs	LRRC75B	-0.13121	-1.17046	0.895606	1
548925	Tregs	SPIC	-0.13123	-21.0755	0.895595	1
548926	Tregs	TXLNB	-0.13128	-0.07781	0.895552	1
548927	Tregs	E2F2	-0.1313	-1.13061	0.895538	1
548928	Tregs	RAB23	-0.13138	-1.19465	0.895474	1
548929	Tregs	GABRR2	-0.13154	-0.16145	0.895347	1
548930	Tregs	LRRC20	-0.13156	-0.22251	0.89533	1
548931	Tregs	DPAGT1	-0.1317	-0.06908	0.895225	1
548932	Tregs	IGHV1-69D	-0.13175	-22.1476	0.895181	1
548933	Tregs	SCOC-AS1	-0.13175	-0.45339	0.895179	1
548934	Tregs	HOGA1	-0.13187	-0.92795	0.895089	1
548935	Tregs	ST20-AS1	-0.13199	-0.10936	0.894989	1
548936	Tregs	CBARP	-0.13219	-0.90765	0.894833	1
548937	Tregs	CCDC68	-0.13224	-1.53242	0.894793	1
548938	Tregs	SLC22A11	-0.1323	-2.12576	0.894748	1
548939	Tregs	LPAR3	-0.13231	-1.33907	0.894741	1
548940	Tregs	CLCNKB	-0.13233	-1.07192	0.894722	1
548941	Tregs	KCNAB3	-0.13235	-2.64539	0.894707	1
548942	Tregs	TGM3	-0.13237	-1.36163	0.894688	1
548943	Tregs	GALE	-0.1326	0.043273	0.894512	1
548944	Tregs	DLL4	-0.13272	-0.89023	0.894411	1
548945	Tregs	AC012414.5	-0.13286	-1.44516	0.894306	1
548946	Tregs	C17orf58	-0.13292	-0.20797	0.894257	1
548947	Tregs	ARL5C	-0.13298	-1.8899	0.894213	1
548948	Tregs	AL357153.2	-0.13315	-0.47561	0.894076	1
548949	Tregs	GINS4	-0.13319	-0.11342	0.894044	1
548950	Tregs	AC009542.1	-0.13329	-0.23407	0.893964	1
548951	Tregs	AL020996.1	-0.1333	-1.13287	0.893957	1
548952	Tregs	PGBD1	-0.13336	-0.5675	0.893909	1
548953	Tregs	AL118508.1	-0.13378	-1.04235	0.893575	1
548954	Tregs	G6PC	-0.13384	-21.2135	0.893527	1
548955	Tregs	GPR39	-0.13393	-1.5563	0.89346	1
548956	Tregs	SLC38A11	-0.13393	-2.6662	0.893457	1
548957	Tregs	ZNF462	-0.13394	-0.71741	0.893454	1
548958	Tregs	AL022069.3	-0.13396	-0.13605	0.893436	1
548959	Tregs	AC097382.3	-0.1341	-0.2975	0.893321	1
548960	Tregs	MUC1	-0.13414	-0.36827	0.893289	1
548961	Tregs	ANKRD65	-0.13437	-20.8345	0.893114	1
548962	Tregs	IGLV2-8	-0.13446	-3.39336	0.893035	1
548963	Tregs	ESM1	-0.13455	-1.89505	0.892969	1
548964	Tregs	AC009041.1	-0.13489	-21.4104	0.8927	1
548965	Tregs	IGHV4-39	-0.13489	-22.1402	0.8927	1
548966	Tregs	AC108471.3	-0.13489	-20.9852	0.8927	1
548967	Tregs	ST3GAL6-AS1	-0.13497	-1.13226	0.892637	1
548968	Tregs	ABCA9	-0.13539	-1.70278	0.892306	1
548969	Tregs	SERPINA5	-0.13539	-1.83425	0.892301	1
548970	Tregs	GPR20	-0.13541	-20.8417	0.892287	1
548971	Tregs	AC018413.1	-0.13541	-20.8732	0.892287	1
548972	Tregs	PRSS8	-0.13541	-21.1513	0.892287	1
548973	Tregs	ABHD14B	-0.13544	-2.13169	0.892268	1
548974	Tregs	SLC13A2	-0.13548	-2.60803	0.892233	1
548975	Tregs	ADGB	-0.1355	-1.62938	0.89222	1
548976	Tregs	AC015819.2	-0.13575	-0.31878	0.892015	1
548977	Tregs	FGF20	-0.13593	-20.9906	0.891874	1
548978	Tregs	AC126696.1	-0.13615	-0.3563	0.891704	1
548979	Tregs	AC012306.2	-0.13625	-0.30426	0.891622	1
548980	Tregs	AP001020.1	-0.13641	-1.57754	0.891498	1
548981	Tregs	USP27X	-0.13642	-1.20244	0.891488	1
548982	Tregs	AL109920.1	-0.13646	-21.1976	0.89146	1
548983	Tregs	MAPK12	-0.13647	-2.07958	0.891447	1
548984	Tregs	LINC01340	-0.1365	-2.26863	0.891427	1
548985	Tregs	AL732314.6	-0.13657	-3.00092	0.891374	1
548986	Tregs	AC093627.4	-0.13665	-0.41693	0.891304	1
548987	Tregs	DAAM2	-0.13673	-0.9123	0.891243	1
548988	Tregs	CHADL	-0.13685	-0.71862	0.891147	1
548989	Tregs	AP000676.5	-0.1369	-0.88528	0.891108	1
548990	Tregs	MAP1B	-0.13691	-0.74838	0.891098	1
548991	Tregs	AL138895.1	-0.13695	-0.59838	0.891073	1
548992	Tregs	AFM	-0.13698	-21.0012	0.891047	1
548993	Tregs	CRIP3	-0.13698	-20.9251	0.891047	1
548994	Tregs	NHLRC1	-0.13698	-20.9354	0.891047	1
548995	Tregs	NPFFR1	-0.137	-2.13004	0.89103	1
548996	Tregs	AC087645.2	-0.13721	0.003885	0.890867	1
548997	Tregs	TRPM3	-0.13728	0.042325	0.890811	1
548998	Tregs	PJVK	-0.13737	-0.35069	0.890738	1
548999	Tregs	GRIN2B	-0.13749	-0.76036	0.890646	1
549000	Tregs	AC025580.1	-0.13749	-0.95607	0.890642	1
549001	Tregs	JPH4	-0.13753	-2.17922	0.890615	1
549002	Tregs	AC100858.3	-0.13758	-0.81947	0.890575	1
549003	Tregs	HIST2H3PS2	-0.13779	-0.37325	0.890403	1
549004	Tregs	PTENP1-AS	-0.13789	-0.61193	0.890326	1
549005	Tregs	S100A16	-0.13817	-0.56581	0.890105	1
549006	Tregs	PDCD1LG2	-0.13833	-0.32963	0.889982	1
549007	Tregs	AC103691.1	-0.13839	-0.15863	0.889934	1
549008	Tregs	EPHX3	-0.13841	-0.71572	0.889914	1
549009	Tregs	AC145207.2	-0.13854	-1.92721	0.889813	1
549010	Tregs	AL662797.1	-0.13855	-21.0737	0.889807	1
549011	Tregs	KRT2	-0.13855	-21.4785	0.889807	1
549012	Tregs	TPSD1	-0.13855	-22.2933	0.889807	1
549013	Tregs	IGLV2-23	-0.13855	-22.1059	0.889807	1
549014	Tregs	VSIG10L	-0.13886	-0.41945	0.889562	1
549015	Tregs	CYP17A1	-0.13893	-0.74398	0.889504	1
549016	Tregs	TWIST2	-0.13907	-21.118	0.889394	1
549017	Tregs	CA1	-0.13915	-1.05831	0.889335	1
549018	Tregs	FAH	-0.13917	0.012952	0.889316	1
549019	Tregs	AC012063.1	-0.1393	-0.32313	0.889211	1
549020	Tregs	TMEM233	-0.13948	-1.36238	0.889069	1
549021	Tregs	LYPD5	-0.13955	-1.5553	0.889015	1
549022	Tregs	GRAMD2A	-0.13958	-1.83927	0.888995	1
549023	Tregs	PRKAR2A-AS1	-0.13959	-21.2017	0.888981	1
549024	Tregs	PDE6A	-0.13959	-21.1311	0.888981	1
549025	Tregs	LRRC34	-0.13965	-1.42565	0.888935	1
549026	Tregs	AL024474.2	-0.13969	-1.13635	0.888907	1
549027	Tregs	PJA1	-0.14005	-0.19693	0.888618	1
549028	Tregs	CD5L	-0.14012	-21.5181	0.888568	1
549029	Tregs	TLL2	-0.14016	-2.35582	0.88853	1
549030	Tregs	COL3A1	-0.14016	-1.53709	0.88853	1
549031	Tregs	FCN3	-0.14018	-1.55753	0.888521	1
549032	Tregs	FZD7	-0.14022	-1.62118	0.88849	1
549033	Tregs	BAIAP3	-0.14056	-1.12966	0.88822	1
549034	Tregs	AC073195.1	-0.14056	-0.81732	0.888215	1
549035	Tregs	CLDN14	-0.14059	-1.35461	0.888196	1
549036	Tregs	ARSJ	-0.14062	-1.28412	0.88817	1
549037	Tregs	TROAP	-0.14065	-1.37591	0.888149	1
549038	Tregs	DLGAP5	-0.14065	-0.98221	0.888144	1
549039	Tregs	AL162431.1	-0.14068	-1.41507	0.888126	1
549040	Tregs	HEY1	-0.14086	-1.02858	0.887982	1
549041	Tregs	KCNMB2-AS1	-0.14101	-0.70167	0.887859	1
549042	Tregs	HID1	-0.1411	-0.73264	0.887787	1
549043	Tregs	CLRN3	-0.14112	-1.10802	0.887773	1
549044	Tregs	AL021707.2	-0.14113	-1.7635	0.887766	1
549045	Tregs	PPP1R3D	-0.14126	-0.33231	0.887668	1
549046	Tregs	TBX19	-0.14131	-0.26623	0.887622	1
549047	Tregs	CTRC	-0.14133	-0.62137	0.887606	1
549048	Tregs	FGD5	-0.14163	-0.63084	0.887373	1
549049	Tregs	GJC2	-0.14163	-1.4068	0.887371	1
549050	Tregs	AC110795.1	-0.14166	-0.14015	0.887351	1
549051	Tregs	AC002401.1	-0.14168	-21.2017	0.887329	1
549052	Tregs	LINC02202	-0.14175	-1.48997	0.887276	1
549053	Tregs	LINC00964	-0.1418	-1.68719	0.887239	1
549054	Tregs	TMEM45A	-0.14217	-1.18198	0.886947	1
549055	Tregs	AC078864.1	-0.1422	-1.96957	0.88692	1
549056	Tregs	GBX1	-0.14221	-21.0917	0.886916	1
549057	Tregs	LINC02776	-0.14221	-1.32405	0.886911	1
549058	Tregs	HESX1	-0.14223	-0.48945	0.886898	1
549059	Tregs	C13orf46	-0.14226	-2.37231	0.886877	1
549060	Tregs	AL354707.1	-0.14235	-0.29836	0.886803	1
549061	Tregs	PKD1L1	-0.14263	-0.43988	0.886584	1
549062	Tregs	AC005476.2	-0.1427	-0.67461	0.886526	1
549063	Tregs	LINC00582	-0.1427	-1.17044	0.886524	1
549064	Tregs	SUSD2	-0.14273	-21.2399	0.886503	1
549065	Tregs	FAM107A	-0.14278	-1.47897	0.886467	1
549066	Tregs	SHROOM3	-0.14281	-0.65681	0.886438	1
549067	Tregs	HMGA2-AS1	-0.14322	-1.6911	0.886115	1
549068	Tregs	AC027097.2	-0.14323	0.039064	0.886109	1
549069	Tregs	LINC02069	-0.14328	-2.21917	0.886072	1
549070	Tregs	AC008945.2	-0.14356	-0.70587	0.885847	1
549071	Tregs	LGI2	-0.14378	-21.2454	0.885677	1
549072	Tregs	RAP1GAP	-0.1438	-1.47215	0.885662	1
549073	Tregs	ETFBKMT	-0.14385	-0.1835	0.885623	1
549074	Tregs	CNDP1	-0.14427	-1.7841	0.885285	1
549075	Tregs	AC018742.1	-0.14434	-0.69541	0.885236	1
549076	Tregs	SEZ6	-0.14476	-0.1138	0.884902	1
549077	Tregs	KLF15	-0.14482	-21.1052	0.884851	1
549078	Tregs	AGXT	-0.14482	-21.2995	0.884851	1
549079	Tregs	CEBPA-DT	-0.14482	-21.0503	0.884851	1
549080	Tregs	HIST1H4F	-0.14485	-1.03524	0.884827	1
549081	Tregs	ZNF772	-0.14486	-1.51476	0.884823	1
549082	Tregs	NKAIN4	-0.14492	-2.82836	0.884778	1
549083	Tregs	RANBP3L	-0.14495	-0.93135	0.884753	1
549084	Tregs	TNFRSF6B	-0.14534	-2.01322	0.884442	1
549085	Tregs	SPEGNB	-0.1454	-2.54843	0.884393	1
549086	Tregs	CCNA2	-0.14574	-0.48555	0.884127	1
549087	Tregs	AL008633.1	-0.14578	-0.32365	0.884093	1
549088	Tregs	SLC24A2	-0.14581	-1.10567	0.88407	1
549089	Tregs	FIGN	-0.14587	-21.1995	0.884026	1
549090	Tregs	AC104083.1	-0.14587	-21.1853	0.884026	1
549091	Tregs	SLC34A3	-0.14587	-21.2485	0.884026	1
549092	Tregs	DRD4	-0.14587	-21.1039	0.884026	1
549093	Tregs	RHBDL3	-0.14618	-0.62519	0.883782	1
549094	Tregs	MIR2052HG	-0.14632	-1.13889	0.88367	1
549095	Tregs	PLET1	-0.14634	-0.63365	0.883656	1
549096	Tregs	ZNF70	-0.14634	-0.81434	0.883656	1
549097	Tregs	DUSP9	-0.14639	-21.2289	0.883613	1
549098	Tregs	CAND2	-0.14669	-0.38105	0.883377	1
549099	Tregs	CLUH	-0.14684	0.002295	0.883262	1
549100	Tregs	CLCNKA	-0.14691	-21.1773	0.883201	1
549101	Tregs	NYNRIN	-0.14692	-2.08705	0.883194	1
549102	Tregs	AC112220.2	-0.14694	-1.40774	0.883181	1
549103	Tregs	ITGA11	-0.14744	-21.2435	0.882788	1
549104	Tregs	TESK2	-0.1475	-0.08427	0.882735	1
549105	Tregs	ESPN	-0.14754	-0.76201	0.882709	1
549106	Tregs	AC007389.1	-0.14777	-0.25355	0.882528	1
549107	Tregs	TNS2	-0.14778	-0.46423	0.882513	1
549108	Tregs	LINC01203	-0.14791	-1.61615	0.882411	1
549109	Tregs	HIST1H3C	-0.14796	-21.3129	0.882375	1
549110	Tregs	CCDC153	-0.14802	-1.01503	0.882326	1
549111	Tregs	NGFR	-0.14804	-0.58403	0.882313	1
549112	Tregs	BEAN1	-0.14808	-0.13192	0.88228	1
549113	Tregs	LINC02182	-0.14809	-0.34937	0.882268	1
549114	Tregs	AL033523.1	-0.14827	-0.56085	0.882127	1
549115	Tregs	AC015802.6	-0.14859	-1.74415	0.881874	1
549116	Tregs	PTPRD	-0.1486	-0.17954	0.881867	1
549117	Tregs	MAP1LC3B2	-0.14887	-0.24768	0.881655	1
549118	Tregs	AC093627.5	-0.14888	-0.99337	0.881645	1
549119	Tregs	AC067751.1	-0.14895	-1.1304	0.881591	1
549120	Tregs	METTL24	-0.14911	-2.77691	0.881469	1
549121	Tregs	AC022217.2	-0.14951	0.045063	0.881151	1
549122	Tregs	DYNC1I1	-0.14952	-2.05485	0.881139	1
549123	Tregs	ZNF582-AS1	-0.14953	-21.6968	0.881138	1
549124	Tregs	SLC3A1	-0.15004	-0.21334	0.880732	1
549125	Tregs	AC124798.1	-0.15035	-0.61831	0.880487	1
549126	Tregs	NLGN1	-0.15041	-0.61138	0.880442	1
549127	Tregs	AF111167.2	-0.15057	-20.9661	0.880313	1
549128	Tregs	OAZ3	-0.15057	-21.1813	0.880313	1
549129	Tregs	MMRN2	-0.15058	-2.17462	0.880309	1
549130	Tregs	TM4SF19-AS1	-0.15066	-0.79433	0.880242	1
549131	Tregs	PPP2R3B	-0.15074	-0.54359	0.880178	1
549132	Tregs	MYBPC2	-0.1508	-0.94731	0.88013	1
549133	Tregs	MOGAT1	-0.15099	-0.06779	0.879984	1
549134	Tregs	CYP2E1	-0.1511	-21.1796	0.8799	1
549135	Tregs	AF233439.1	-0.1511	-21.1475	0.8799	1
549136	Tregs	CHTF18	-0.15128	-0.53576	0.879753	1
549137	Tregs	ZMAT4	-0.15141	-0.95571	0.879655	1
549138	Tregs	SCN11A	-0.15143	-0.46785	0.879639	1
549139	Tregs	STIM2-AS1	-0.15153	-0.9131	0.879554	1
549140	Tregs	AC090197.1	-0.15161	-1.05618	0.879495	1
549141	Tregs	AL359764.3	-0.15162	-21.3069	0.879488	1
549142	Tregs	AC107294.2	-0.15163	-1.37045	0.87948	1
549143	Tregs	RAB3D	-0.15166	-0.1878	0.879453	1
549144	Tregs	AGER	-0.15169	-0.28226	0.879435	1
549145	Tregs	AC005532.1	-0.15172	-0.62682	0.879408	1
549146	Tregs	AC011450.1	-0.15173	-0.28773	0.879402	1
549147	Tregs	AC119396.2	-0.15194	-1.56826	0.879237	1
549148	Tregs	RAPGEF4	-0.15226	-0.3757	0.878981	1
549149	Tregs	AC027288.3	-0.15228	-1.28561	0.878964	1
549150	Tregs	FRMPD3	-0.15242	-0.54986	0.878857	1
549151	Tregs	SLCO2A1	-0.15258	-0.62642	0.878729	1
549152	Tregs	AC055854.1	-0.15262	-0.46066	0.878694	1
549153	Tregs	DPH6-DT	-0.15263	-0.30567	0.878693	1
549154	Tregs	C9orf116	-0.15266	-21.1908	0.878663	1
549155	Tregs	COL15A1	-0.15303	-0.62871	0.878378	1
549156	Tregs	AL359643.2	-0.15306	-0.68327	0.878351	1
549157	Tregs	BEND4	-0.15307	-1.00357	0.878342	1
549158	Tregs	CNTNAP3B	-0.15315	-0.28662	0.878278	1
549159	Tregs	SSTR2	-0.15318	-2.05009	0.878259	1
549160	Tregs	IGHV3-33	-0.15319	-22.706	0.878251	1
549161	Tregs	TMCC1-AS1	-0.15319	-0.24911	0.878249	1
549162	Tregs	AL121987.2	-0.15364	-1.27513	0.87789	1
549163	Tregs	NOTCH3	-0.15366	-1.14576	0.877879	1
549164	Tregs	AC079210.1	-0.15369	-1.91858	0.877858	1
549165	Tregs	AL079338.1	-0.15371	-21.3761	0.877838	1
549166	Tregs	AC009495.3	-0.15376	-0.59522	0.8778	1
549167	Tregs	SH3GL2	-0.15376	-2.38951	0.877799	1
549168	Tregs	TRBV5-6	-0.15418	-0.83996	0.877466	1
549169	Tregs	PHYHIPL	-0.15423	-21.2574	0.877426	1
549170	Tregs	ASPA	-0.15426	-1.48071	0.877405	1
549171	Tregs	AC112719.2	-0.15429	-2.51086	0.877384	1
549172	Tregs	ATP1B2	-0.1543	-1.59414	0.877371	1
549173	Tregs	ITGA7	-0.15465	-0.4659	0.877094	1
549174	Tregs	C9orf40	-0.15467	-0.36728	0.87708	1
549175	Tregs	LURAP1	-0.15468	-0.86462	0.877075	1
549176	Tregs	TTC36	-0.15473	-1.86431	0.877037	1
549177	Tregs	PTPRG-AS1	-0.1552	-1.00884	0.876666	1
549178	Tregs	LRRC19	-0.15521	-1.22024	0.876655	1
549179	Tregs	AC114271.1	-0.15523	-1.59821	0.87664	1
549180	Tregs	PANTR1	-0.15535	-2.71515	0.876546	1
549181	Tregs	AC012640.2	-0.15567	-0.70956	0.876297	1
549182	Tregs	TSPAN16	-0.15573	-1.1561	0.876248	1
549183	Tregs	AL391684.1	-0.15575	-1.59679	0.876231	1
549184	Tregs	WIPF3	-0.15586	-1.14479	0.876147	1
549185	Tregs	LINC02147	-0.15587	-1.20772	0.876136	1
549186	Tregs	AL137186.2	-0.15587	-1.65511	0.876134	1
549187	Tregs	ATP6V1C2	-0.15598	-0.247	0.876046	1
549188	Tregs	ACSS3	-0.15607	-0.58262	0.875981	1
549189	Tregs	LOXHD1	-0.15637	-1.63503	0.875738	1
549190	Tregs	AC011444.2	-0.15672	-0.98872	0.875462	1
549191	Tregs	COL6A1	-0.15677	-0.6108	0.875423	1
549192	Tregs	NLRP2	-0.15682	-0.29867	0.87539	1
549193	Tregs	LRRC24	-0.15685	-21.2983	0.875366	1
549194	Tregs	ZDHHC19	-0.15685	-2.13671	0.875365	1
549195	Tregs	NES	-0.15697	-1.87017	0.875267	1
549196	Tregs	TEK	-0.157	-1.12849	0.875243	1
549197	Tregs	CEMIP	-0.15715	-1.30721	0.875124	1
549198	Tregs	PLEKHG5	-0.15751	-0.66138	0.874842	1
549199	Tregs	DDX41	-0.15752	-0.08356	0.874835	1
549200	Tregs	BEND6	-0.15766	-0.63336	0.874723	1
549201	Tregs	FP565260.3	-0.15784	-1.26449	0.87458	1
549202	Tregs	AC004522.5	-0.15789	-21.3466	0.874542	1
549203	Tregs	C1orf127	-0.15789	-21.2729	0.874542	1
549204	Tregs	RASL10A	-0.15789	-21.2836	0.874542	1
549205	Tregs	AC137056.1	-0.15842	-21.2982	0.87413	1
549206	Tregs	THEGL	-0.15849	-2.66728	0.874068	1
549207	Tregs	MRVI1-AS1	-0.15893	-1.05756	0.87372	1
549208	Tregs	LINC00237	-0.15894	-21.344	0.873718	1
549209	Tregs	CCN3	-0.15894	-21.4688	0.873718	1
549210	Tregs	EDNRB	-0.15929	-0.62799	0.873442	1
549211	Tregs	THRB-AS1	-0.15946	-21.3804	0.873306	1
549212	Tregs	OXER1	-0.15946	-21.1858	0.873306	1
549213	Tregs	ITLN1	-0.15946	-21.0963	0.873306	1
549214	Tregs	HOMER3-AS1	-0.15952	-2.61883	0.87326	1
549215	Tregs	AC126696.3	-0.15957	-1.78688	0.873221	1
549216	Tregs	CDH26	-0.15974	-0.38875	0.873085	1
549217	Tregs	AL356488.3	-0.15982	-0.0452	0.873023	1
549218	Tregs	RAMP2	-0.15987	-0.40514	0.872986	1
549219	Tregs	PTGIR	-0.15995	0.064044	0.872924	1
549220	Tregs	FRY-AS1	-0.15996	-1.36976	0.87291	1
549221	Tregs	AC104211.1	-0.15998	-21.3248	0.872894	1
549222	Tregs	ZNF521	-0.16014	-0.79488	0.872769	1
549223	Tregs	ITGB4	-0.16024	-0.44919	0.872691	1
549224	Tregs	AL450992.3	-0.1603	-0.11626	0.872645	1
549225	Tregs	AL157911.1	-0.16047	-0.8494	0.87251	1
549226	Tregs	AL731567.1	-0.16155	-21.3938	0.871658	1
549227	Tregs	MLPH	-0.16171	-1.90795	0.871534	1
549228	Tregs	AC138649.1	-0.16196	-1.0771	0.871336	1
549229	Tregs	LINC00607	-0.16204	-0.26772	0.871273	1
549230	Tregs	AP000757.1	-0.16204	-1.97519	0.871272	1
549231	Tregs	SCAT1	-0.16217	-0.50089	0.871172	1
549232	Tregs	SORBS2	-0.16219	-0.1273	0.871155	1
549233	Tregs	AL512306.3	-0.16225	-1.12812	0.87111	1
549234	Tregs	AP001053.1	-0.1626	-21.1129	0.870835	1
549235	Tregs	AP000553.8	-0.16264	-1.5688	0.8708	1
549236	Tregs	PCLO	-0.16265	-1.22184	0.870793	1
549237	Tregs	AL354892.1	-0.16276	-1.07902	0.870706	1
549238	Tregs	Z84485.1	-0.16294	-0.49205	0.870567	1
549239	Tregs	AC108471.2	-0.16309	-1.92288	0.870445	1
549240	Tregs	CNR1	-0.16312	-21.6054	0.870423	1
549241	Tregs	SOX15	-0.16312	-21.075	0.870423	1
549242	Tregs	AC117453.1	-0.16336	-2.24452	0.870235	1
549243	Tregs	TBC1D24	-0.16337	-0.17823	0.870227	1
549244	Tregs	CSRP1	-0.16358	-0.01	0.870063	1
549245	Tregs	BCL2L2-PABPN1	-0.16365	-2.22616	0.870008	1
549246	Tregs	ANOS1	-0.16367	-0.49353	0.869992	1
549247	Tregs	AC079807.1	-0.16384	-0.35933	0.869856	1
549248	Tregs	IDH2-DT	-0.16405	-0.71927	0.869694	1
549249	Tregs	AC133550.2	-0.16421	-0.36669	0.869567	1
549250	Tregs	GUCY2C	-0.16423	-2.58953	0.86955	1
549251	Tregs	AC093849.4	-0.16426	-0.26859	0.869525	1
549252	Tregs	PAPPA2	-0.16437	-0.96004	0.869443	1
549253	Tregs	AC119674.1	-0.16439	-0.47466	0.869422	1
549254	Tregs	EPHX4	-0.16461	-1.37576	0.869248	1
549255	Tregs	AC104623.1	-0.16469	-21.1257	0.869189	1
549256	Tregs	C6orf201	-0.16469	-21.4578	0.869189	1
549257	Tregs	MFAP4	-0.16469	-21.1336	0.869189	1
549258	Tregs	FANCE	-0.16471	-0.81428	0.869176	1
549259	Tregs	TRAIP	-0.16479	-1.78875	0.869106	1
549260	Tregs	SNAP25-AS1	-0.16525	-0.89327	0.868746	1
549261	Tregs	AC137630.2	-0.16535	-1.93218	0.868672	1
549262	Tregs	POU2F2	-0.16536	-0.02841	0.868658	1
549263	Tregs	CDCA8	-0.16551	-0.91246	0.86854	1
549264	Tregs	AC016821.1	-0.16616	-1.00129	0.868028	1
549265	Tregs	ZNF503-AS2	-0.16621	-1.80945	0.867988	1
549266	Tregs	ITGB5-AS1	-0.16622	-1.94991	0.867986	1
549267	Tregs	AP001363.2	-0.16626	-2.20895	0.867953	1
549268	Tregs	ABCB6	-0.16666	-0.5428	0.867636	1
549269	Tregs	HIST3H2A	-0.16676	-0.10486	0.867555	1
549270	Tregs	AL034550.2	-0.16678	-21.6517	0.867543	1
549271	Tregs	KCNJ3	-0.16678	-21.3759	0.867543	1
549272	Tregs	AC092574.2	-0.16699	-0.50433	0.867377	1
549273	Tregs	LINC00671	-0.16713	-0.64874	0.867267	1
549274	Tregs	KRT81	-0.1672	-2.02087	0.867212	1
549275	Tregs	SLC5A4-AS1	-0.16724	-1.2385	0.86718	1
549276	Tregs	AC099518.5	-0.1673	-21.3314	0.867131	1
549277	Tregs	CALML3	-0.1673	-21.4577	0.867131	1
549278	Tregs	AL162586.1	-0.16731	-0.39733	0.867124	1
549279	Tregs	ERICH6	-0.16735	-1.20541	0.867097	1
549280	Tregs	SPA17	-0.16743	-0.44191	0.867033	1
549281	Tregs	CACNB4	-0.1675	-0.33669	0.866974	1
549282	Tregs	AL512422.1	-0.16775	-0.68859	0.866779	1
549283	Tregs	NEXN	-0.16788	-0.18374	0.866675	1
549284	Tregs	CLEC4C	-0.16806	-1.63207	0.866533	1
549285	Tregs	AC098617.1	-0.16835	-21.6459	0.866309	1
549286	Tregs	LINC01510	-0.16836	-2.32991	0.866298	1
549287	Tregs	SYP	-0.1685	-0.35401	0.866193	1
549288	Tregs	CHAC1	-0.16854	-1.46952	0.866158	1
549289	Tregs	LINC01356	-0.16873	-0.92858	0.866006	1
549290	Tregs	AC073071.1	-0.16887	-21.2259	0.865898	1
549291	Tregs	AC006116.8	-0.16891	-2.54204	0.865864	1
549292	Tregs	EME2	-0.16892	-0.6203	0.86586	1
549293	Tregs	MLXIPL	-0.16932	-1.00936	0.865543	1
549294	Tregs	KCNK17	-0.16939	-21.4236	0.865486	1
549295	Tregs	UCHL1	-0.16948	-1.88092	0.865417	1
549296	Tregs	PPARGC1A	-0.16972	-0.63589	0.86523	1
549297	Tregs	AC107959.2	-0.16992	-21.309	0.865075	1
549298	Tregs	SLC2A2	-0.16992	-21.4433	0.865075	1
549299	Tregs	ADCYAP1	-0.16992	-22.3664	0.865075	1
549300	Tregs	HRK	-0.16992	-21.8454	0.865075	1
549301	Tregs	PLA2G10	-0.16993	-1.55787	0.865064	1
549302	Tregs	LINC00298	-0.17001	-2.82441	0.864999	1
549303	Tregs	HIST1H1B	-0.1701	-0.80117	0.864934	1
549304	Tregs	AC093496.1	-0.17044	-21.6102	0.864664	1
549305	Tregs	LINC01800	-0.17044	-21.3037	0.864664	1
549306	Tregs	C19orf84	-0.17048	-2.48751	0.864635	1
549307	Tregs	AC004917.1	-0.17057	-0.29086	0.864564	1
549308	Tregs	GPT2	-0.17066	-0.45985	0.864492	1
549309	Tregs	AC018541.1	-0.17076	-0.66997	0.86441	1
549310	Tregs	DDO	-0.1709	-1.64972	0.864302	1
549311	Tregs	FUT6	-0.17096	-21.4987	0.864253	1
549312	Tregs	SLC5A2	-0.17098	-1.23911	0.864239	1
549313	Tregs	KDR	-0.17101	-2.60252	0.864215	1
549314	Tregs	KCNN3	-0.17106	-0.21194	0.864179	1
549315	Tregs	POLE	-0.17124	-0.02614	0.864037	1
549316	Tregs	LKAAEAR1	-0.17136	-0.93158	0.86394	1
549317	Tregs	GPT	-0.17149	-2.2922	0.863842	1
549318	Tregs	TMEM26	-0.17149	-21.3768	0.863842	1
549319	Tregs	RBPMS	-0.17153	-0.33701	0.863811	1
549320	Tregs	HIF1A-AS1	-0.17191	-0.76982	0.863505	1
549321	Tregs	LINC01315	-0.17192	-0.97026	0.863502	1
549322	Tregs	POLD3	-0.17197	0.060023	0.86346	1
549323	Tregs	PPP1R3G	-0.17198	-2.07251	0.863456	1
549324	Tregs	AC007038.2	-0.17205	-1.66771	0.863396	1
549325	Tregs	NEURL2	-0.17208	-0.32134	0.863375	1
549326	Tregs	TMEM151B	-0.17208	-1.6868	0.863371	1
549327	Tregs	MAMDC2	-0.17222	-0.20861	0.863262	1
549328	Tregs	AKR1C1	-0.17248	-1.39928	0.863058	1
549329	Tregs	C16orf89	-0.17253	-21.4408	0.86302	1
549330	Tregs	HYI	-0.1726	0.090937	0.862966	1
549331	Tregs	ART3	-0.17305	-2.21524	0.862611	1
549332	Tregs	LINC02752	-0.17305	-21.8128	0.862609	1
549333	Tregs	ARHGAP31-AS1	-0.17315	-1.82097	0.862533	1
549334	Tregs	ACKR1	-0.17358	-21.7039	0.862198	1
549335	Tregs	IPO4	-0.17361	-0.36955	0.862168	1
549336	Tregs	CDT1	-0.17371	-1.04398	0.862096	1
549337	Tregs	ENAH	-0.17376	-0.40485	0.862054	1
549338	Tregs	BRICD5	-0.17376	-1.21016	0.862052	1
549339	Tregs	TSPAN7	-0.17378	-0.53571	0.862035	1
549340	Tregs	ID4	-0.17402	-1.20477	0.86185	1
549341	Tregs	TMEM98	-0.1741	-21.3412	0.861787	1
549342	Tregs	NUDT12	-0.17411	-0.99938	0.86178	1
549343	Tregs	GHRL	-0.17412	0.01259	0.861774	1
549344	Tregs	TBC1D8B	-0.17417	-1.72886	0.861732	1
549345	Tregs	FAAH	-0.17452	-0.33611	0.861457	1
549346	Tregs	CD2BP2-DT	-0.1746	-1.5004	0.861398	1
549347	Tregs	AC069549.1	-0.17462	-21.2552	0.861376	1
549348	Tregs	LINC01270	-0.17462	-21.435	0.861376	1
549349	Tregs	KCNJ2-AS1	-0.17462	-21.2482	0.861376	1
549350	Tregs	HJURP	-0.17475	-3.46357	0.861273	1
549351	Tregs	IGHV3-23	-0.17515	-22.4989	0.860965	1
549352	Tregs	AL603783.1	-0.17524	-1.05907	0.860889	1
549353	Tregs	HIST1H2BJ	-0.17525	-0.19458	0.860886	1
549354	Tregs	CAV1	-0.17538	-0.41987	0.860777	1
549355	Tregs	GALNT14	-0.17562	-1.07677	0.860596	1
549356	Tregs	CRB3	-0.17562	-1.90098	0.860591	1
549357	Tregs	CCM2L	-0.1757	-2.44654	0.860529	1
549358	Tregs	C5	-0.17572	-0.29171	0.860515	1
549359	Tregs	AF241728.1	-0.17619	-21.6089	0.860144	1
549360	Tregs	CLCN2	-0.17621	-2.47267	0.86013	1
549361	Tregs	STBD1	-0.17629	-1.35672	0.860063	1
549362	Tregs	ZFP69	-0.1764	-0.47174	0.859982	1
549363	Tregs	DLL1	-0.17642	-0.46527	0.859962	1
549364	Tregs	MC1R	-0.17668	-0.77784	0.859762	1
549365	Tregs	MGAT3	-0.17671	-21.2565	0.859733	1
549366	Tregs	CYP2F1	-0.17674	-1.64471	0.859712	1
549367	Tregs	DECR2	-0.17693	-0.44073	0.859564	1
549368	Tregs	AC096921.2	-0.17724	-21.6129	0.859322	1
549369	Tregs	LINC00494	-0.17724	-21.71	0.859322	1
549370	Tregs	CYP4F3	-0.17729	-1.7556	0.859281	1
549371	Tregs	AC080013.5	-0.17735	-3.13527	0.859235	1
549372	Tregs	GOLGA8M	-0.17745	-2.06253	0.859158	1
549373	Tregs	ELF3-AS1	-0.17751	-0.52155	0.859111	1
549374	Tregs	AC018450.1	-0.17751	-0.71677	0.859106	1
549375	Tregs	AL596218.1	-0.17766	-1.22783	0.858994	1
549376	Tregs	ID2-AS1	-0.17783	-0.43458	0.858856	1
549377	Tregs	GML	-0.17788	-1.44378	0.858814	1
549378	Tregs	LINC00923	-0.17819	-1.3065	0.858575	1
549379	Tregs	PIK3CG	-0.17866	-0.03758	0.858207	1
549380	Tregs	AC022966.2	-0.17893	-0.97238	0.85799	1
549381	Tregs	AC072022.2	-0.17894	-0.96738	0.857987	1
549382	Tregs	PPP1R1A	-0.17922	-1.21705	0.857767	1
549383	Tregs	OSBPL10-AS1	-0.17933	-21.7656	0.85768	1
549384	Tregs	KPTN	-0.17937	-0.34008	0.85765	1
549385	Tregs	MIR4300HG	-0.17944	-0.70159	0.857594	1
549386	Tregs	HSF4	-0.17949	-2.12573	0.857554	1
549387	Tregs	ILDR1	-0.1796	-0.64554	0.857466	1
549388	Tregs	FZD4	-0.17995	-1.468	0.857195	1
549389	Tregs	AP001059.3	-0.18008	-0.46184	0.857089	1
549390	Tregs	FP671120.4	-0.18019	-0.3946	0.857	1
549391	Tregs	ZPLD1	-0.1804	-1.26193	0.856835	1
549392	Tregs	ACTN2	-0.18046	-1.16584	0.856793	1
549393	Tregs	COL14A1	-0.18061	-0.89003	0.856677	1
549394	Tregs	AC079305.1	-0.18069	-0.00466	0.85661	1
549395	Tregs	AL355304.1	-0.18078	-0.15799	0.856544	1
549396	Tregs	AL390728.5	-0.18079	-0.38117	0.856536	1
549397	Tregs	PARP3	-0.18079	-0.33336	0.856534	1
549398	Tregs	SLC5A9	-0.1809	-21.2548	0.856449	1
549399	Tregs	ZNF541	-0.18111	-1.14996	0.85628	1
549400	Tregs	AL590006.1	-0.18147	-2.67434	0.855997	1
549401	Tregs	FOXJ1	-0.18194	-21.8234	0.855628	1
549402	Tregs	CCL21	-0.18194	-21.9799	0.855628	1
549403	Tregs	TRIM58	-0.18198	-2.6207	0.855599	1
549404	Tregs	ACCS	-0.18208	-0.13557	0.855521	1
549405	Tregs	EPHB4	-0.18256	-1.95631	0.855141	1
549406	Tregs	INHBA-AS1	-0.18278	-0.77415	0.854968	1
549407	Tregs	WNT1	-0.18292	-0.72383	0.854863	1
549408	Tregs	PIPOX	-0.18294	-0.24525	0.854842	1
549409	Tregs	AL606534.2	-0.18298	-1.25365	0.854814	1
549410	Tregs	LAMP5	-0.18299	-21.5128	0.854807	1
549411	Tregs	MUSTN1	-0.18308	-3.04666	0.854736	1
549412	Tregs	LARGE2	-0.18341	-1.17835	0.854477	1
549413	Tregs	TRIM72	-0.18343	-0.78085	0.854457	1
549414	Tregs	AP005059.2	-0.18351	-21.2465	0.854397	1
549415	Tregs	USH1C	-0.18392	-1.14668	0.854078	1
549416	Tregs	KCTD11	-0.18402	-0.40742	0.853998	1
549417	Tregs	IGLV1-51	-0.18403	-22.4152	0.853987	1
549418	Tregs	AC010280.2	-0.18403	-21.4569	0.853987	1
549419	Tregs	AP005329.3	-0.18405	-0.00899	0.853973	1
549420	Tregs	VWF	-0.18407	-0.57751	0.85396	1
549421	Tregs	DDX51	-0.18429	-0.22567	0.853782	1
549422	Tregs	AL022328.4	-0.18431	-0.1643	0.853766	1
549423	Tregs	AC244131.2	-0.18432	-0.12026	0.853763	1
549424	Tregs	ANKEF1	-0.18435	-0.7725	0.853737	1
549425	Tregs	AC020912.1	-0.18456	-21.4393	0.853577	1
549426	Tregs	LRRC4	-0.18456	-21.5745	0.853577	1
549427	Tregs	AL450326.1	-0.18467	-0.40805	0.853487	1
549428	Tregs	SYNC	-0.18482	-0.09611	0.853368	1
549429	Tregs	CA3-AS1	-0.18502	-1.89206	0.853211	1
549430	Tregs	UMODL1-AS1	-0.18505	-2.16754	0.853191	1
549431	Tregs	CA4	-0.18511	-1.1412	0.853144	1
549432	Tregs	AC106739.1	-0.1856	-0.49971	0.852756	1
549433	Tregs	RTL8B	-0.18569	-3.08669	0.852689	1
549434	Tregs	AL390198.1	-0.18585	-1.30046	0.85256	1
549435	Tregs	AC004837.4	-0.18593	-0.29416	0.852498	1
549436	Tregs	AC084064.1	-0.18612	-21.9582	0.852347	1
549437	Tregs	GLIS1	-0.18612	-21.6446	0.852347	1
549438	Tregs	MFAP3L	-0.18613	-1.57172	0.852343	1
549439	Tregs	TIGD6	-0.18622	-0.91655	0.852272	1
549440	Tregs	CMTM2	-0.18644	-2.05717	0.852102	1
549441	Tregs	PCGF1	-0.18661	0.05113	0.851963	1
549442	Tregs	HOXC4	-0.18665	-21.7533	0.851937	1
549443	Tregs	CDCA7L	-0.1867	-0.21941	0.8519	1
549444	Tregs	ISYNA1	-0.18694	-0.19273	0.851711	1
549445	Tregs	CT70	-0.18706	-1.29591	0.851612	1
549446	Tregs	SLC38A4	-0.18717	-21.3616	0.851527	1
549447	Tregs	CD207	-0.18717	-21.6998	0.851527	1
549448	Tregs	GALNT18	-0.18752	-0.68088	0.851252	1
549449	Tregs	AL022326.1	-0.18754	-0.87175	0.851234	1
549450	Tregs	NR2F2-AS1	-0.18769	-0.74355	0.851121	1
549451	Tregs	AC233723.1	-0.18769	-1.1735	0.851118	1
549452	Tregs	AC103996.2	-0.18769	-21.4717	0.851117	1
549453	Tregs	LINC02076	-0.18769	-21.7648	0.851117	1
549454	Tregs	NAALAD2	-0.18773	-0.57325	0.851091	1
549455	Tregs	SLC39A12	-0.18791	-1.15685	0.850945	1
549456	Tregs	PPFIA3	-0.18819	-1.20826	0.850724	1
549457	Tregs	TRAV1-2	-0.18833	-1.84378	0.850616	1
549458	Tregs	SEMA7A	-0.18865	-0.24172	0.850368	1
549459	Tregs	AP002851.1	-0.18867	-1.1777	0.850348	1
549460	Tregs	PKD2L1	-0.18874	-21.2389	0.850297	1
549461	Tregs	COLEC11	-0.18878	-2.742	0.850262	1
549462	Tregs	46091	-0.18893	-1.58034	0.850145	1
549463	Tregs	CCN1	-0.18896	-1.07862	0.850125	1
549464	Tregs	KIF17	-0.18897	-0.61523	0.850115	1
549465	Tregs	SCT	-0.18926	-21.9654	0.849888	1
549466	Tregs	GVQW2	-0.18928	-1.61241	0.84987	1
549467	Tregs	EFNA1	-0.1894	-1.56968	0.849779	1
549468	Tregs	OR4D1	-0.18956	-1.69396	0.849651	1
549469	Tregs	OTOA	-0.18958	-0.12202	0.849636	1
549470	Tregs	TRDV1	-0.18962	-1.78557	0.849604	1
549471	Tregs	AL359711.2	-0.18967	-1.01722	0.849565	1
549472	Tregs	M1AP	-0.18969	-1.08209	0.849554	1
549473	Tregs	MNS1	-0.18978	-21.4823	0.849478	1
549474	Tregs	FKBP1B	-0.19017	-0.86966	0.849174	1
549475	Tregs	MPZ	-0.1902	-0.91634	0.849149	1
549476	Tregs	EHD3	-0.19061	-0.62001	0.848832	1
549477	Tregs	KALRN	-0.19079	-0.487	0.84869	1
549478	Tregs	CXCL5	-0.19083	-22.3409	0.848659	1
549479	Tregs	GPC4	-0.19084	-0.98714	0.84865	1
549480	Tregs	SLC36A2	-0.19087	-2.66017	0.848629	1
549481	Tregs	AL096677.1	-0.1909	-1.78423	0.848607	1
549482	Tregs	LINC02422	-0.19092	-0.12115	0.848587	1
549483	Tregs	NRG1	-0.19106	-0.30844	0.848479	1
549484	Tregs	AL023653.1	-0.19146	-1.89264	0.848168	1
549485	Tregs	CCL14	-0.19161	-1.40644	0.848051	1
549486	Tregs	BATF2	-0.19195	-0.43891	0.847782	1
549487	Tregs	AP000944.7	-0.19222	-0.77284	0.847571	1
549488	Tregs	ZGRF1	-0.1923	-0.13881	0.847504	1
549489	Tregs	HFE	-0.19273	-0.31565	0.847172	1
549490	Tregs	AP002807.1	-0.19302	-0.44884	0.846943	1
549491	Tregs	ANLN	-0.19342	-1.0516	0.846627	1
549492	Tregs	ARSE	-0.19352	-1.44399	0.846555	1
549493	Tregs	DNAH5	-0.19397	-21.6323	0.846202	1
549494	Tregs	LINC02669	-0.19399	-2.54723	0.846188	1
549495	Tregs	PAK6	-0.19401	-2.63293	0.846166	1
549496	Tregs	CATIP-AS2	-0.19446	-1.47016	0.845819	1
549497	Tregs	AC099518.1	-0.19449	-21.524	0.845792	1
549498	Tregs	FCRLB	-0.19461	-0.304	0.845698	1
549499	Tregs	AL451085.1	-0.19469	-0.45502	0.845638	1
549500	Tregs	AC067852.5	-0.19497	-1.55293	0.845416	1
549501	Tregs	MATN1	-0.19499	-1.201	0.845399	1
549502	Tregs	AC022509.2	-0.19505	-2.60957	0.845354	1
549503	Tregs	SLC12A3	-0.19525	-1.14413	0.845195	1
549504	Tregs	AC011498.1	-0.19552	-0.42707	0.844987	1
549505	Tregs	LRRC29	-0.19552	-0.21074	0.844984	1
549506	Tregs	CROCC2	-0.19606	-21.3307	0.844564	1
549507	Tregs	ZNF860	-0.19607	-2.4634	0.844556	1
549508	Tregs	GREM2	-0.19628	-0.89155	0.844392	1
549509	Tregs	BBS10	-0.19639	-0.65061	0.844302	1
549510	Tregs	FAM92B	-0.19652	-1.93662	0.844201	1
549511	Tregs	FAHD1	-0.1969	0.063352	0.843907	1
549512	Tregs	AC063977.6	-0.19709	-1.60618	0.843755	1
549513	Tregs	AC092746.1	-0.1971	-21.853	0.843746	1
549514	Tregs	AL139384.1	-0.19739	-0.24024	0.843522	1
549515	Tregs	LINC02611	-0.19746	-0.43153	0.843467	1
549516	Tregs	FAM182A	-0.19749	-1.13748	0.843448	1
549517	Tregs	CCNB1	-0.19757	-0.51634	0.843385	1
549518	Tregs	IGHV3-30	-0.19763	-23.1716	0.843337	1
549519	Tregs	AC239800.2	-0.19773	-1.95696	0.843259	1
549520	Tregs	GPER1	-0.19781	-0.16829	0.843193	1
549521	Tregs	TUBB2A	-0.19788	-0.06111	0.843143	1
549522	Tregs	PC	-0.19798	-0.14919	0.843062	1
549523	Tregs	AL117335.1	-0.1981	-2.18115	0.842964	1
549524	Tregs	TPRG1-AS1	-0.19812	-1.31181	0.842955	1
549525	Tregs	PLSCR2	-0.19824	-0.55005	0.84286	1
549526	Tregs	AC089983.1	-0.19832	-0.42151	0.842796	1
549527	Tregs	LINC01597	-0.19838	-2.25399	0.842746	1
549528	Tregs	LINC02206	-0.19867	-21.537	0.842519	1
549529	Tregs	CDCA3	-0.19882	-3.69902	0.842406	1
549530	Tregs	KANK2	-0.1989	-0.84932	0.842339	1
549531	Tregs	ADAMTS17	-0.19917	-0.27631	0.842126	1
549532	Tregs	BEND3	-0.19918	-0.69417	0.842125	1
549533	Tregs	CFB	-0.19928	-3.1145	0.842042	1
549534	Tregs	AC117834.1	-0.19962	-1.36543	0.841779	1
549535	Tregs	MYLPF	-0.1999	-0.36388	0.841559	1
549536	Tregs	IGLON5	-0.19991	-2.23109	0.841553	1
549537	Tregs	UQCRHL	-0.20021	-0.33919	0.841319	1
549538	Tregs	AC024270.5	-0.20023	-2.42583	0.841298	1
549539	Tregs	LANCL3	-0.20041	-1.26406	0.841163	1
549540	Tregs	AC133919.2	-0.20066	-0.15474	0.840964	1
549541	Tregs	ACE2	-0.20068	-1.72195	0.840952	1
549542	Tregs	MSLN	-0.20076	-21.4354	0.840883	1
549543	Tregs	EMILIN1	-0.20076	-21.587	0.840883	1
549544	Tregs	HMBS	-0.20086	-0.20421	0.840807	1
549545	Tregs	SLC16A11	-0.20092	-2.20262	0.840762	1
549546	Tregs	ZBTB8A	-0.20158	-0.31118	0.840247	1
549547	Tregs	ARHGEF17	-0.20192	-1.47845	0.839979	1
549548	Tregs	AL163051.1	-0.20225	-0.25072	0.83972	1
549549	Tregs	AC005921.2	-0.20225	-0.16347	0.839719	1
549550	Tregs	AANAT	-0.20278	-1.53598	0.83931	1
549551	Tregs	AC016152.1	-0.20286	-21.7474	0.839248	1
549552	Tregs	CCL7	-0.20286	-22.2893	0.839248	1
549553	Tregs	APOC3	-0.20286	-21.6445	0.839248	1
549554	Tregs	WDR90	-0.20288	-2.59431	0.83923	1
549555	Tregs	STEAP4	-0.20292	-2.96777	0.839196	1
549556	Tregs	SPNS2	-0.20319	-1.0454	0.838988	1
549557	Tregs	MPV17L	-0.2032	-0.30055	0.838976	1
549558	Tregs	CCDC13	-0.20336	-1.10355	0.838857	1
549559	Tregs	CASR	-0.20338	-21.6569	0.83884	1
549560	Tregs	TRBV27	-0.20345	-1.21093	0.838783	1
549561	Tregs	HGH1	-0.20347	-0.22815	0.83877	1
549562	Tregs	AC073115.2	-0.20386	-1.26905	0.838463	1
549563	Tregs	MICAL1	-0.20386	0.019262	0.838462	1
549564	Tregs	LINGO3	-0.20439	-2.32181	0.838046	1
549565	Tregs	HSPA2	-0.2046	-0.13351	0.837881	1
549566	Tregs	S100P	-0.20469	-1.06887	0.837818	1
549567	Tregs	AC087627.1	-0.20486	-1.82321	0.837681	1
549568	Tregs	AL022316.1	-0.20489	-2.08896	0.837657	1
549569	Tregs	COL1A2	-0.20495	-21.7557	0.837614	1
549570	Tregs	GJB2	-0.20505	-2.06297	0.837534	1
549571	Tregs	TRNP1	-0.20525	-1.00253	0.837378	1
549572	Tregs	DEPDC7	-0.2053	-1.16159	0.837341	1
549573	Tregs	GPR161	-0.20531	-1.27144	0.837332	1
549574	Tregs	SLC6A3	-0.20572	-2.57946	0.837012	1
549575	Tregs	AC135050.4	-0.20575	-0.52919	0.836987	1
549576	Tregs	RGS7	-0.20584	-0.95141	0.836918	1
549577	Tregs	SLC39A5	-0.20587	-1.04413	0.836894	1
549578	Tregs	LGALS9B	-0.20613	-3.15412	0.836691	1
549579	Tregs	AC005076.1	-0.20622	-1.15728	0.83662	1
549580	Tregs	CLDN23	-0.20649	-2.4023	0.836405	1
549581	Tregs	PKMYT1	-0.20652	-2.58158	0.836386	1
549582	Tregs	LINC01580	-0.20654	-1.25104	0.836372	1
549583	Tregs	TRIM7	-0.20655	-1.87907	0.836358	1
549584	Tregs	E2F7	-0.20657	-1.89436	0.836345	1
549585	Tregs	DNAJB5	-0.20659	-0.50294	0.836328	1
549586	Tregs	EGFR	-0.20693	-1.38144	0.836065	1
549587	Tregs	PRICKLE1	-0.20704	-0.62689	0.835981	1
549588	Tregs	NPIPA5	-0.20704	-21.9547	0.83598	1
549589	Tregs	SEPTIN4	-0.20709	-1.91193	0.835939	1
549590	Tregs	FILNC1	-0.20737	-1.09628	0.835718	1
549591	Tregs	EPHB3	-0.20756	-21.5538	0.835572	1
549592	Tregs	AC138207.9	-0.20756	-21.5442	0.835572	1
549593	Tregs	CDH5	-0.20756	-21.566	0.835572	1
549594	Tregs	AL391422.4	-0.20756	-21.5737	0.835572	1
549595	Tregs	AC104699.1	-0.20761	-0.38411	0.835534	1
549596	Tregs	SLIT3	-0.20778	-0.38511	0.835404	1
549597	Tregs	PLEKHH3	-0.20808	-21.5564	0.835164	1
549598	Tregs	LINC00346	-0.20808	-21.5906	0.835164	1
549599	Tregs	C17orf99	-0.20821	-1.55255	0.835063	1
549600	Tregs	SLIT2	-0.20858	-0.75963	0.834774	1
549601	Tregs	TMEM252-DT	-0.2086	-1.80033	0.834759	1
549602	Tregs	AGRP	-0.20861	-22.1613	0.834756	1
549603	Tregs	AC015871.1	-0.20894	-0.07332	0.834495	1
549604	Tregs	USP31	-0.20905	-0.20606	0.834413	1
549605	Tregs	AC110741.1	-0.20965	-21.5423	0.833939	1
549606	Tregs	CATIP-AS1	-0.20966	-0.58038	0.83393	1
549607	Tregs	AL161781.2	-0.2097	-2.72486	0.833904	1
549608	Tregs	SIGLEC6	-0.20977	-3.15925	0.833849	1
549609	Tregs	LINC02709	-0.21017	-21.6717	0.833531	1
549610	Tregs	SLC4A1	-0.21021	-2.78856	0.833503	1
549611	Tregs	TRGJP1	-0.21022	-2.77519	0.833498	1
549612	Tregs	AC109597.1	-0.21033	-0.65359	0.83341	1
549613	Tregs	LGALSL	-0.21061	-1.05248	0.833189	1
549614	Tregs	CELA1	-0.21115	-1.63042	0.832767	1
549615	Tregs	OLFM1	-0.21122	-21.5625	0.832715	1
549616	Tregs	NPPA	-0.21122	-21.684	0.832715	1
549617	Tregs	ALDH1L2	-0.21124	-0.08121	0.8327	1
549618	Tregs	FAAP100	-0.21125	-0.24868	0.832688	1
549619	Tregs	BEGAIN	-0.21182	-3.09603	0.832246	1
549620	Tregs	IPO13	-0.21189	-0.23647	0.832196	1
549621	Tregs	ZNF579	-0.2124	-0.63397	0.831792	1
549622	Tregs	GSEC	-0.21264	-0.81788	0.831606	1
549623	Tregs	FKBP2	-0.21279	-21.5213	0.831492	1
549624	Tregs	SMIM32	-0.2129	-2.15124	0.831402	1
549625	Tregs	KITLG	-0.21327	-2.30041	0.831116	1
549626	Tregs	TGFBR3L	-0.21399	-1.07931	0.830551	1
549627	Tregs	C3orf62	-0.21405	-0.1066	0.830511	1
549628	Tregs	TIE1	-0.2144	-2.84023	0.830234	1
549629	Tregs	NOP9	-0.21447	-1.31381	0.83018	1
549630	Tregs	AC245140.2	-0.21447	-0.17076	0.830179	1
549631	Tregs	AC026333.3	-0.21487	-1.41464	0.829872	1
549632	Tregs	LIX1-AS1	-0.21498	-0.364	0.829781	1
549633	Tregs	BFSP1	-0.21505	-4.31613	0.829727	1
549634	Tregs	HIST1H2AB	-0.21507	-2.22097	0.829715	1
549635	Tregs	XPNPEP2	-0.21535	-0.76716	0.829497	1
549636	Tregs	IGKV1-5	-0.2154	-23.3012	0.829453	1
549637	Tregs	PDPN	-0.21541	-2.67058	0.829444	1
549638	Tregs	AP002813.1	-0.21551	-0.15634	0.829367	1
549639	Tregs	AC007728.2	-0.21555	-0.12276	0.829341	1
549640	Tregs	LINC01412	-0.21593	-21.6862	0.829046	1
549641	Tregs	LINC00865	-0.21593	-21.7637	0.829046	1
549642	Tregs	PUSL1	-0.2164	-0.14691	0.828678	1
549643	Tregs	RAPGEF3	-0.21645	-0.93684	0.828638	1
549644	Tregs	PRSS21	-0.21659	-1.58685	0.828531	1
549645	Tregs	CBR3	-0.21662	-0.12514	0.828504	1
549646	Tregs	GDA	-0.21688	-0.88373	0.828306	1
549647	Tregs	TCEA3	-0.21709	-0.33702	0.828138	1
549648	Tregs	C5orf17	-0.21716	-0.63847	0.828084	1
549649	Tregs	AC098818.2	-0.21717	-0.13544	0.828075	1
549650	Tregs	CR2	-0.21749	-21.86	0.827823	1
549651	Tregs	AL158071.4	-0.21757	-1.95306	0.827763	1
549652	Tregs	TJP1	-0.21773	-0.38379	0.827641	1
549653	Tregs	DNAH1	-0.21776	-0.22397	0.827615	1
549654	Tregs	SERPINB2	-0.21779	-1.47151	0.827593	1
549655	Tregs	EXOC3L1	-0.21792	-1.55014	0.827491	1
549656	Tregs	PDE1B	-0.21802	-0.04192	0.827415	1
549657	Tregs	ANKDD1A	-0.21809	-0.09895	0.827359	1
549658	Tregs	C11orf68	-0.21844	-0.24974	0.827089	1
549659	Tregs	CACNA1G	-0.21854	-21.5242	0.827008	1
549660	Tregs	GYPE	-0.21857	-2.72428	0.826987	1
549661	Tregs	NKX3-1	-0.21894	-1.04477	0.8267	1
549662	Tregs	C1orf167	-0.21904	-2.45144	0.826617	1
549663	Tregs	IL27	-0.21909	-1.90939	0.826577	1
549664	Tregs	AP002075.1	-0.21913	-2.87591	0.826547	1
549665	Tregs	AC010173.1	-0.22018	-1.49233	0.825733	1
549666	Tregs	NEXMIF	-0.22025	-1.06662	0.825676	1
549667	Tregs	DNAJC12	-0.22049	-1.20881	0.82549	1
549668	Tregs	PRR7	-0.22051	-0.19746	0.825477	1
549669	Tregs	AC093895.1	-0.22059	-1.75233	0.825409	1
549670	Tregs	AC008840.1	-0.22063	-21.8897	0.82538	1
549671	Tregs	NOL3	-0.22098	-1.12719	0.825111	1
549672	Tregs	POLQ	-0.22111	-1.41322	0.825004	1
549673	Tregs	FKBPL	-0.22191	-0.34028	0.824385	1
549674	Tregs	AL050403.2	-0.22201	-0.97613	0.824306	1
549675	Tregs	AL035420.1	-0.22224	-1.82813	0.824128	1
549676	Tregs	DRAXIN	-0.22225	-0.77566	0.824119	1
549677	Tregs	WNT16	-0.22272	-22.1793	0.823751	1
549678	Tregs	AC116667.1	-0.22272	-21.7806	0.823751	1
549679	Tregs	AP001816.1	-0.22301	-0.30059	0.823528	1
549680	Tregs	LIM2	-0.22325	-22.0741	0.823345	1
549681	Tregs	AC112484.1	-0.22358	-1.27489	0.823086	1
549682	Tregs	GPRC5B	-0.2237	-2.14699	0.822992	1
549683	Tregs	AC022868.2	-0.22377	-21.7796	0.822938	1
549684	Tregs	MYO1B	-0.22383	-0.70897	0.822891	1
549685	Tregs	EDN1	-0.22385	-3.19986	0.822874	1
549686	Tregs	BNIPL	-0.22399	-0.43028	0.822765	1
549687	Tregs	C1orf115	-0.22421	-1.36857	0.822596	1
549688	Tregs	ABCA6	-0.22449	-0.57597	0.822378	1
549689	Tregs	SEMA5A	-0.22464	-0.34573	0.822256	1
549690	Tregs	HOXA7	-0.22481	-21.8039	0.822124	1
549691	Tregs	RGN	-0.22485	-1.90265	0.822094	1
549692	Tregs	HTRA4	-0.22488	-0.41754	0.822073	1
549693	Tregs	AP001528.1	-0.22493	-2.13049	0.822031	1
549694	Tregs	FXYD4	-0.22504	-2.51309	0.821949	1
549695	Tregs	C1R	-0.22587	-1.90641	0.8213	1
549696	Tregs	CDH2	-0.22597	-2.15029	0.821223	1
549697	Tregs	SYCP3	-0.22606	-0.65092	0.821151	1
549698	Tregs	MN1	-0.2262	-0.79485	0.821043	1
549699	Tregs	DSP	-0.22637	-1.81485	0.82091	1
549700	Tregs	PSRC1	-0.22638	-1.56722	0.820903	1
549701	Tregs	DAO	-0.22647	-2.0987	0.820837	1
549702	Tregs	AP000812.1	-0.22647	-0.67086	0.820833	1
549703	Tregs	INTS6	-0.22665	-0.08761	0.820698	1
549704	Tregs	THSD7A	-0.22723	-0.6319	0.820242	1
549705	Tregs	ARVCF	-0.22743	-21.9577	0.820091	1
549706	Tregs	AL138694.1	-0.2279	-2.37808	0.819722	1
549707	Tregs	CRPPA	-0.22792	-0.6074	0.81971	1
549708	Tregs	KIF15	-0.22805	-1.07382	0.819611	1
549709	Tregs	RGS17	-0.22823	-2.44541	0.819469	1
549710	Tregs	PPM1J	-0.22848	-2.79187	0.81927	1
549711	Tregs	L1TD1	-0.22899	-2.64001	0.818874	1
549712	Tregs	CDHR1	-0.229	-22.2637	0.818872	1
549713	Tregs	AC015917.2	-0.229	-21.761	0.818872	1
549714	Tregs	BYSL	-0.22925	-0.38235	0.818672	1
549715	Tregs	AC093249.6	-0.22948	-1.08285	0.818499	1
549716	Tregs	LINC01268	-0.22949	-2.48501	0.81849	1
549717	Tregs	TCL6	-0.22959	-2.05006	0.818411	1
549718	Tregs	NUMBL	-0.22969	-0.64313	0.818334	1
549719	Tregs	LINC02812	-0.22996	-1.29936	0.818122	1
549720	Tregs	AC103876.1	-0.23015	-0.51935	0.817973	1
549721	Tregs	AC006581.2	-0.2302	-0.48705	0.817936	1
549722	Tregs	B4GALT4-AS1	-0.23023	-0.45129	0.817912	1
549723	Tregs	AL021155.5	-0.23037	0.0108	0.817805	1
549724	Tregs	SAMD13	-0.23056	-21.8538	0.817653	1
549725	Tregs	CFAP58-DT	-0.23056	-21.7677	0.817653	1
549726	Tregs	AP000640.2	-0.23089	-0.89812	0.8174	1
549727	Tregs	DUBR	-0.23101	-2.17086	0.817307	1
549728	Tregs	AC041005.1	-0.23109	-21.8047	0.817247	1
549729	Tregs	AC116667.2	-0.23109	-21.6555	0.817247	1
549730	Tregs	SYNM	-0.2311	-1.25688	0.817236	1
549731	Tregs	ZNF485	-0.23156	-1.71663	0.81688	1
549732	Tregs	VIPR1	-0.23161	-0.33677	0.816844	1
549733	Tregs	C8orf82	-0.23168	-2.13852	0.816786	1
549734	Tregs	AL731769.2	-0.23236	-0.43322	0.816256	1
549735	Tregs	AC096564.1	-0.23251	0.0299	0.816145	1
549736	Tregs	IFNL1	-0.23274	-2.07804	0.815961	1
549737	Tregs	LINC02757	-0.23305	-1.53469	0.815725	1
549738	Tregs	SGIP1	-0.23313	-1.6943	0.815663	1
549739	Tregs	AC104530.1	-0.23313	-1.04889	0.815657	1
549740	Tregs	AC007381.1	-0.23335	-1.69669	0.815491	1
549741	Tregs	AC024145.1	-0.23356	-0.62154	0.815325	1
549742	Tregs	PDLIM7	-0.2337	-0.07291	0.815221	1
549743	Tregs	AC078845.1	-0.23377	-0.14677	0.815164	1
549744	Tregs	NRIR	-0.23401	-1.2355	0.814976	1
549745	Tregs	AC007325.4	-0.23403	-1.14706	0.814964	1
549746	Tregs	FICD	-0.23407	-0.16002	0.81493	1
549747	Tregs	AFP	-0.23415	-2.31531	0.814865	1
549748	Tregs	GOLGA8O	-0.23471	-1.5022	0.814435	1
549749	Tregs	IGKV3-20	-0.23506	-1.8125	0.814165	1
549750	Tregs	KLHL14	-0.23507	-1.95084	0.814155	1
549751	Tregs	AL645608.7	-0.23514	-1.0168	0.814103	1
549752	Tregs	ABHD15-AS1	-0.23517	-0.03423	0.814074	1
549753	Tregs	AC008534.1	-0.23527	-21.8131	0.813999	1
549754	Tregs	CCL19	-0.23577	-2.60758	0.813613	1
549755	Tregs	PKHD1	-0.23611	-0.65726	0.813346	1
549756	Tregs	CDHR5	-0.23615	-1.1992	0.81332	1
549757	Tregs	MID1	-0.23618	-0.6619	0.813293	1
549758	Tregs	AC104984.2	-0.237	-0.56756	0.812655	1
549759	Tregs	GPC3	-0.23717	-0.38069	0.812526	1
549760	Tregs	MTA2	-0.23741	-0.06637	0.812337	1
549761	Tregs	IFRD2	-0.2375	-0.06297	0.812267	1
549762	Tregs	TTTY10	-0.23764	-0.61039	0.812161	1
549763	Tregs	IER3-AS1	-0.23766	-1.17477	0.812146	1
549764	Tregs	FAM72D	-0.23778	-1.84113	0.812055	1
549765	Tregs	LINC01697	-0.23784	-2.47889	0.812007	1
549766	Tregs	CCDC148	-0.2379	-0.8063	0.811956	1
549767	Tregs	SEMA6A	-0.23808	-0.83889	0.811821	1
549768	Tregs	AL136441.1	-0.2382	-1.01785	0.811723	1
549769	Tregs	TESC	-0.23878	-0.0583	0.811274	1
549770	Tregs	PANK1	-0.23919	-0.26571	0.810962	1
549771	Tregs	CRIPAK	-0.23937	-0.9329	0.810821	1
549772	Tregs	TUBB4A	-0.23945	-22.3994	0.810754	1
549773	Tregs	AC007271.1	-0.23976	-1.48262	0.810513	1
549774	Tregs	SV2C	-0.23979	-0.12841	0.810496	1
549775	Tregs	C17orf64	-0.2398	-1.50245	0.810488	1
549776	Tregs	THNSL2	-0.23984	-1.10295	0.81045	1
549777	Tregs	KLK1	-0.23987	-1.60302	0.810432	1
549778	Tregs	AC068051.1	-0.23999	-0.96607	0.81034	1
549779	Tregs	PEG10	-0.24008	-1.23819	0.810265	1
549780	Tregs	C9orf139	-0.24013	-1.71314	0.810233	1
549781	Tregs	BIRC5	-0.24016	-1.34376	0.810204	1
549782	Tregs	GLYCTK	-0.24018	-0.28073	0.81019	1
549783	Tregs	PRSS36	-0.24036	-1.25062	0.810054	1
549784	Tregs	TLCD2	-0.24047	-1.44689	0.809967	1
549785	Tregs	C11orf45	-0.2405	-21.8555	0.809944	1
549786	Tregs	LINC01126	-0.2405	-21.9678	0.809944	1
549787	Tregs	AP001269.4	-0.24058	-2.11041	0.80988	1
549788	Tregs	SRXN1	-0.24084	-0.66414	0.809676	1
549789	Tregs	ADAMTS9	-0.24091	-1.49435	0.809628	1
549790	Tregs	AC020913.1	-0.24091	-0.26949	0.809622	1
549791	Tregs	EPHB1	-0.24093	-0.7523	0.809609	1
549792	Tregs	ITPKC	-0.24097	-0.20703	0.809581	1
549793	Tregs	AC092723.5	-0.24105	-2.87592	0.809518	1
549794	Tregs	AC007881.2	-0.24154	-21.8531	0.809133	1
549795	Tregs	TOMM40L	-0.24176	-0.3182	0.808969	1
549796	Tregs	HIST1H2BK	-0.24179	-0.16799	0.808946	1
549797	Tregs	INSYN2A	-0.24207	-21.7985	0.808728	1
549798	Tregs	SPX	-0.24208	-1.93569	0.808715	1
549799	Tregs	CCL17	-0.24246	-0.93445	0.808424	1
549800	Tregs	ELOVL4	-0.24275	-1.23537	0.808199	1
549801	Tregs	CHIT1	-0.24301	-2.01791	0.807997	1
549802	Tregs	PYROXD2	-0.24307	-0.64217	0.807948	1
549803	Tregs	FABP4	-0.24312	-2.77937	0.807914	1
549804	Tregs	KLHL6-AS1	-0.2434	-0.9583	0.807693	1
549805	Tregs	LEXM	-0.24416	-22.1663	0.807108	1
549806	Tregs	STK33	-0.24429	-1.69993	0.807004	1
549807	Tregs	TM7SF2	-0.24455	-0.19515	0.806803	1
549808	Tregs	KRT8	-0.24475	-0.48395	0.806648	1
549809	Tregs	EGFL8	-0.24516	-1.45572	0.80633	1
549810	Tregs	CCL13	-0.2452	-22.4014	0.806299	1
549811	Tregs	AC131011.1	-0.24524	-2.03224	0.80627	1
549812	Tregs	MCAT	-0.24533	-0.34314	0.806202	1
549813	Tregs	CCDC102B	-0.24536	-0.24715	0.806175	1
549814	Tregs	EDIL3	-0.24537	-1.80024	0.80617	1
549815	Tregs	CALB2	-0.24573	-22.5466	0.805894	1
549816	Tregs	KLHL13	-0.24601	-0.56324	0.805672	1
549817	Tregs	GPR137C	-0.24608	-0.23858	0.805618	1
549818	Tregs	ALDH16A1	-0.24621	-0.05101	0.805521	1
549819	Tregs	HIST1H2AH	-0.24632	-1.3567	0.805435	1
549820	Tregs	ZNF513	-0.24638	-0.55924	0.805391	1
549821	Tregs	FCGR3B	-0.2464	-2.41504	0.805374	1
549822	Tregs	ALK	-0.24648	-0.46802	0.805309	1
549823	Tregs	AC005280.1	-0.24677	-21.8923	0.805084	1
549824	Tregs	AC009812.1	-0.24704	-1.49338	0.804878	1
549825	Tregs	AC022558.2	-0.24706	-0.36371	0.804858	1
549826	Tregs	AC026310.2	-0.2473	-22.0436	0.80468	1
549827	Tregs	AC103706.1	-0.24744	-0.78993	0.80457	1
549828	Tregs	FEZ1	-0.24756	-0.25029	0.804475	1
549829	Tregs	AC103702.2	-0.24773	-1.73174	0.80434	1
549830	Tregs	CACTIN	-0.24776	-0.44669	0.804323	1
549831	Tregs	LINC02580	-0.24816	-0.54224	0.804008	1
549832	Tregs	NEFH	-0.2483	-1.39204	0.803901	1
549833	Tregs	PMEPA1	-0.24853	-0.06261	0.803723	1
549834	Tregs	PTN	-0.24878	-2.22513	0.803533	1
549835	Tregs	RTKN	-0.2488	-1.6502	0.803514	1
549836	Tregs	GOLGA8N	-0.24881	-2.49691	0.803507	1
549837	Tregs	PPP1R14C	-0.24936	-1.27335	0.803079	1
549838	Tregs	FOXN3-AS1	-0.24937	-2.72129	0.803072	1
549839	Tregs	EFEMP2	-0.24951	-2.26157	0.802964	1
549840	Tregs	AC004551.1	-0.2498	-0.23756	0.802741	1
549841	Tregs	TNFSF18	-0.24991	-22.2942	0.802658	1
549842	Tregs	SPATA9	-0.24996	-2.96193	0.80262	1
549843	Tregs	RHCG	-0.24999	-3.23254	0.802594	1
549844	Tregs	CDCA5	-0.2504	-1.27716	0.802275	1
549845	Tregs	ADCY4	-0.25092	-0.63789	0.801875	1
549846	Tregs	UGT2A3	-0.25095	-22.0807	0.801849	1
549847	Tregs	MYLK4	-0.2511	-2.28273	0.801737	1
549848	Tregs	MMP17	-0.25148	-0.66668	0.801442	1
549849	Tregs	AC021613.1	-0.25148	-1.92887	0.80144	1
549850	Tregs	MESP1	-0.25186	-1.26983	0.801149	1
549851	Tregs	TTLL7	-0.25195	-2.51663	0.801077	1
549852	Tregs	AC073593.2	-0.25203	-2.00288	0.801019	1
549853	Tregs	LAMA5	-0.25227	-0.97897	0.800832	1
549854	Tregs	AC024084.1	-0.25285	-0.20339	0.800382	1
549855	Tregs	NRG2	-0.25337	-0.66367	0.79998	1
549856	Tregs	PPP1R26	-0.25347	-2.03206	0.799908	1
549857	Tregs	CHSY3	-0.2539	-0.43375	0.79957	1
549858	Tregs	ADGRD1	-0.25393	-1.52432	0.799548	1
549859	Tregs	AL157392.2	-0.25409	-21.9501	0.799425	1
549860	Tregs	U91328.2	-0.25424	-0.0739	0.799312	1
549861	Tregs	ZP3	-0.2547	-0.60049	0.798952	1
549862	Tregs	SPINT1-AS1	-0.25479	-0.78644	0.798886	1
549863	Tregs	AC242842.1	-0.25487	-1.03547	0.79882	1
549864	Tregs	AL451069.2	-0.25514	-21.7947	0.798617	1
549865	Tregs	C3orf85	-0.25518	-3.00198	0.798585	1
549866	Tregs	B4GALT1-AS1	-0.2553	-0.9736	0.798493	1
549867	Tregs	PLEKHA4	-0.2553	-1.42092	0.798489	1
549868	Tregs	ECM1	-0.25566	-22.0417	0.798213	1
549869	Tregs	AC069272.1	-0.25566	-22.2635	0.798213	1
549870	Tregs	LTK	-0.2559	-1.54181	0.798028	1
549871	Tregs	BCS1L	-0.25604	-0.27355	0.797923	1
549872	Tregs	AC008592.1	-0.25621	-2.88247	0.79779	1
549873	Tregs	SEMA3B	-0.2565	-1.03695	0.797564	1
549874	Tregs	ADAMTS9-AS1	-0.25675	-1.3868	0.797375	1
549875	Tregs	LINC02352	-0.25677	-0.79643	0.797354	1
549876	Tregs	ZSWIM5	-0.25729	-0.30464	0.796955	1
549877	Tregs	PLXNA1	-0.25736	-0.44759	0.796899	1
549878	Tregs	AC104134.1	-0.2578	-1.61275	0.796562	1
549879	Tregs	CDC25C	-0.25804	-1.14013	0.796377	1
549880	Tregs	SLC22A1	-0.25825	-2.72904	0.796211	1
549881	Tregs	SNHG18	-0.25827	-22.1637	0.796195	1
549882	Tregs	FSD1	-0.25862	-1.36493	0.795928	1
549883	Tregs	SOBP	-0.25879	-1.91714	0.795797	1
549884	Tregs	TMEM158	-0.2588	-22.1557	0.795792	1
549885	Tregs	DEPP1	-0.25894	-1.82979	0.795679	1
549886	Tregs	MAP3K20-AS1	-0.25921	-0.9177	0.795472	1
549887	Tregs	U73166.1	-0.25924	-1.25537	0.795448	1
549888	Tregs	KIF14	-0.25937	-0.73543	0.79535	1
549889	Tregs	ENO3	-0.25947	-0.16166	0.795272	1
549890	Tregs	AC074099.1	-0.25957	-0.96805	0.795194	1
549891	Tregs	AC092053.5	-0.26037	-22.3677	0.794582	1
549892	Tregs	GPR153	-0.26037	-2.03246	0.794575	1
549893	Tregs	INCENP	-0.2604	-0.66637	0.794555	1
549894	Tregs	ZNF385D	-0.2604	-0.73696	0.794552	1
549895	Tregs	FFAR4	-0.26065	-1.28442	0.794365	1
549896	Tregs	AC011444.3	-0.26079	-0.60935	0.794254	1
549897	Tregs	AC114977.1	-0.26083	-2.54658	0.79422	1
549898	Tregs	AC073475.1	-0.26116	-0.30817	0.793968	1
549899	Tregs	AQP2	-0.26174	-1.51155	0.793522	1
549900	Tregs	PTGER4	-0.26223	-0.12364	0.793147	1
549901	Tregs	AOX1	-0.26249	-3.01014	0.792947	1
549902	Tregs	PHYH	-0.26252	-0.01671	0.792922	1
549903	Tregs	WDR72	-0.26276	-1.04698	0.792738	1
549904	Tregs	CYSTM1	-0.26276	-0.00782	0.792733	1
549905	Tregs	LRG1	-0.26287	-0.4111	0.792651	1
549906	Tregs	CYGB	-0.26298	-22.2067	0.792566	1
549907	Tregs	XKR8	-0.263	-0.07954	0.792553	1
549908	Tregs	FHAD1	-0.26351	-0.50929	0.792156	1
549909	Tregs	CDH6	-0.2642	-2.48339	0.791625	1
549910	Tregs	ACOX2	-0.26422	-4.21738	0.791611	1
549911	Tregs	CXCR1	-0.26455	-22.4129	0.791357	1
549912	Tregs	MAP3K7CL	-0.26471	-0.11239	0.791235	1
549913	Tregs	TRGJP	-0.26507	-22.3211	0.790955	1
549914	Tregs	CCN2	-0.26516	-1.28544	0.790884	1
549915	Tregs	AC006387.1	-0.26521	-1.26638	0.790848	1
549916	Tregs	LIFR	-0.26539	-1.32939	0.790711	1
549917	Tregs	PAPLN	-0.26545	-1.41581	0.790661	1
549918	Tregs	PROX1	-0.26546	-1.68808	0.790657	1
549919	Tregs	ANK3	-0.26549	-0.10153	0.790632	1
549920	Tregs	BMP8A	-0.26666	-1.23433	0.789733	1
549921	Tregs	AC026803.3	-0.26715	-1.3697	0.78935	1
549922	Tregs	MIR548A1HG	-0.26722	-2.1582	0.789301	1
549923	Tregs	TRH	-0.26821	-22.3524	0.788539	1
549924	Tregs	AP005329.1	-0.26876	-0.85382	0.788115	1
549925	Tregs	CCDC15	-0.26955	-0.74927	0.787504	1
549926	Tregs	FOXO4	-0.26966	-0.30912	0.787423	1
549927	Tregs	ADGRF5	-0.26975	-1.03755	0.787353	1
549928	Tregs	DHDH	-0.26992	-0.57384	0.787221	1
549929	Tregs	RGS5	-0.27003	-0.84993	0.787141	1
549930	Tregs	FNDC10	-0.2703	-22.0365	0.78693	1
549931	Tregs	ZNF324	-0.27032	-0.37567	0.786911	1
549932	Tregs	A2ML1-AS1	-0.27086	-1.04566	0.786496	1
549933	Tregs	PCOLCE	-0.27087	-0.96839	0.786491	1
549934	Tregs	MPND	-0.27094	-0.07694	0.786433	1
549935	Tregs	AC073611.1	-0.27099	-0.97721	0.786402	1
549936	Tregs	AC083837.1	-0.27115	-0.2282	0.786272	1
549937	Tregs	GNAT2	-0.27159	-1.26373	0.785936	1
549938	Tregs	AC007448.5	-0.27193	-0.45125	0.785672	1
549939	Tregs	AP001266.2	-0.2721	-1.27513	0.785545	1
549940	Tregs	AC019197.1	-0.27227	-0.93285	0.785414	1
549941	Tregs	AL391807.1	-0.27239	-21.9635	0.785322	1
549942	Tregs	ENKD1	-0.27334	-1.89606	0.784588	1
549943	Tregs	CAPN12	-0.27346	-0.30962	0.784503	1
549944	Tregs	LINC02712	-0.27352	-3.23899	0.784457	1
549945	Tregs	SOWAHC	-0.27353	-0.91787	0.784444	1
549946	Tregs	CADM4	-0.27355	-1.01641	0.784429	1
549947	Tregs	TUSC1	-0.27386	-1.92733	0.784194	1
549948	Tregs	C1orf53	-0.2744	-1.40048	0.783781	1
549949	Tregs	IFIH1	-0.2744	-0.07145	0.783779	1
549950	Tregs	AC016583.2	-0.2744	-2.51288	0.783777	1
549951	Tregs	MYL5	-0.27448	-0.38755	0.783719	1
549952	Tregs	AC110620.2	-0.27448	-22.1268	0.783714	1
549953	Tregs	PKHD1L1	-0.27487	-1.04974	0.783418	1
549954	Tregs	ETNK2	-0.27498	-1.96469	0.783328	1
549955	Tregs	BOK	-0.27505	-2.15883	0.783276	1
549956	Tregs	COPZ2	-0.27556	-0.82374	0.782888	1
549957	Tregs	AL035587.1	-0.2758	-0.07573	0.782701	1
549958	Tregs	ROBO4	-0.27652	-1.99787	0.782148	1
549959	Tregs	TMEM174	-0.2771	-22.1286	0.781706	1
549960	Tregs	DCSTAMP	-0.2771	-22.0673	0.781706	1
549961	Tregs	NLRP12	-0.27712	-0.49439	0.781685	1
549962	Tregs	FANCA	-0.27716	-0.16252	0.781656	1
549963	Tregs	AL022162.1	-0.27718	-0.51676	0.781642	1
549964	Tregs	LAMP3	-0.27726	-0.37609	0.78158	1
549965	Tregs	GIMAP6	-0.27757	-0.16203	0.781344	1
549966	Tregs	FSTL3	-0.27817	-0.79296	0.780883	1
549967	Tregs	RUNDC3B	-0.2783	-1.49705	0.780779	1
549968	Tregs	AC016747.1	-0.27845	-0.26911	0.780667	1
549969	Tregs	LINC02728	-0.27912	-2.55217	0.780156	1
549970	Tregs	SLC25A1	-0.27921	-0.07312	0.780086	1
549971	Tregs	AC004854.2	-0.27967	-0.93845	0.779731	1
549972	Tregs	CYP4A11	-0.27971	-2.13131	0.7797	1
549973	Tregs	PODXL	-0.28011	-0.74444	0.779391	1
549974	Tregs	SPATC1	-0.28054	-0.46566	0.779067	1
549975	Tregs	CD200R1	-0.28075	-0.38955	0.778903	1
549976	Tregs	EEF1AKMT3	-0.28098	-1.35224	0.778725	1
549977	Tregs	AC004130.2	-0.28103	-0.56261	0.778688	1
549978	Tregs	AL162258.2	-0.28117	-0.66579	0.778582	1
549979	Tregs	WDFY3-AS2	-0.28119	-1.62577	0.778565	1
549980	Tregs	ANKRD20A4	-0.28126	-2.89696	0.778508	1
549981	Tregs	AL590550.1	-0.28152	-2.03667	0.77831	1
549982	Tregs	LINC02642	-0.28168	-1.51041	0.778187	1
549983	Tregs	PTCRA	-0.2818	-22.1104	0.778096	1
549984	Tregs	AC123768.3	-0.28221	-0.39094	0.777784	1
549985	Tregs	CNGB3	-0.28228	-1.06131	0.77773	1
549986	Tregs	SUV39H1	-0.28266	-1.15541	0.777437	1
549987	Tregs	AIFM1	-0.28268	-0.14203	0.777424	1
549988	Tregs	AC067930.3	-0.28327	-0.73649	0.776969	1
549989	Tregs	MAGI2-AS3	-0.28337	-22.1173	0.776893	1
549990	Tregs	OSBPL6	-0.28345	-0.56985	0.776835	1
549991	Tregs	FAM72B	-0.28387	-1.10037	0.776509	1
549992	Tregs	TMEM250	-0.28415	-0.31507	0.776299	1
549993	Tregs	P2RY11	-0.28474	-0.52152	0.775844	1
549994	Tregs	AC022126.1	-0.28477	-0.66479	0.775818	1
549995	Tregs	AC005083.1	-0.28503	-0.84395	0.775618	1
549996	Tregs	ELMO3	-0.28504	-3.4774	0.775615	1
549997	Tregs	C12orf74	-0.28517	-1.35413	0.775512	1
549998	Tregs	AP000282.1	-0.2852	-1.37147	0.775494	1
549999	Tregs	ZBED4	-0.28558	-0.18635	0.775198	1
550000	Tregs	TINAGL1	-0.28564	-0.93112	0.775154	1
550001	Tregs	SLC39A14	-0.2857	-0.46017	0.775107	1
550002	Tregs	CTRL	-0.28598	-22.4676	0.77489	1
550003	Tregs	ZNF687-AS1	-0.28716	-0.17551	0.773989	1
550004	Tregs	AC087239.1	-0.28751	-0.21922	0.773724	1
550005	Tregs	EFHD1	-0.28799	-0.91113	0.773354	1
550006	Tregs	AC215522.2	-0.28886	-1.39839	0.772691	1
550007	Tregs	CSMD1	-0.28895	-0.00711	0.77262	1
550008	Tregs	CSRP2	-0.2895	-1.28621	0.772201	1
550009	Tregs	PRCD	-0.28976	-3.29057	0.772002	1
550010	Tregs	PLAC9	-0.28998	-0.63032	0.771834	1
550011	Tregs	AL451123.1	-0.29005	-1.56167	0.771777	1
550012	Tregs	LINC02193	-0.29011	-0.60739	0.771734	1
550013	Tregs	MPP3	-0.29017	-22.0645	0.771689	1
550014	Tregs	HIST2H2AB	-0.29039	-1.65975	0.771519	1
550015	Tregs	AL356356.1	-0.29043	-0.42419	0.771484	1
550016	Tregs	CRYBB1	-0.29067	-2.10619	0.771301	1
550017	Tregs	IGLV3-21	-0.29074	-3.82061	0.771247	1
550018	Tregs	AC005726.1	-0.29103	-0.43281	0.771027	1
550019	Tregs	ESAM	-0.29105	-1.47225	0.771011	1
550020	Tregs	AC018529.2	-0.29113	-2.03534	0.770949	1
550021	Tregs	ZNF469	-0.29121	-22.0432	0.770889	1
550022	Tregs	SHROOM1	-0.29159	-1.80576	0.770604	1
550023	Tregs	GJB1	-0.29159	-1.79265	0.770603	1
550024	Tregs	SATB2	-0.2916	-1.7667	0.770594	1
550025	Tregs	LDHD	-0.29212	-1.83748	0.770192	1
550026	Tregs	ROBO1	-0.29243	-0.59805	0.769961	1
550027	Tregs	SCART1	-0.29249	-1.19158	0.769916	1
550028	Tregs	AC010247.1	-0.29273	-0.42935	0.769727	1
550029	Tregs	COL4A3	-0.29281	-0.66674	0.769665	1
550030	Tregs	CHST10	-0.29296	-1.2762	0.769555	1
550031	Tregs	GASK1A	-0.2932	-2.49958	0.76937	1
550032	Tregs	AC066613.2	-0.29376	-2.00784	0.768938	1
550033	Tregs	LYNX1	-0.29381	-2.96056	0.768903	1
550034	Tregs	WFS1	-0.29407	-1.36737	0.768708	1
550035	Tregs	AP001977.1	-0.2944	-0.99987	0.768453	1
550036	Tregs	A1CF	-0.29487	-22.2719	0.768092	1
550037	Tregs	AC144831.1	-0.2949	-3.14327	0.768067	1
550038	Tregs	LINC02591	-0.29517	-0.55556	0.767861	1
550039	Tregs	HIST1H2BG	-0.29521	-0.11139	0.767835	1
550040	Tregs	AL109840.2	-0.29549	-0.74446	0.767621	1
550041	Tregs	PIF1	-0.2962	-1.19565	0.767077	1
550042	Tregs	SLC8A2	-0.29654	-1.68404	0.76682	1
550043	Tregs	CYP1B1-AS1	-0.29668	-0.74596	0.76671	1
550044	Tregs	ZNF205	-0.29696	-22.1254	0.766494	1
550045	Tregs	CTSG	-0.29696	-23.3232	0.766494	1
550046	Tregs	AC147067.1	-0.29733	0.013776	0.766215	1
550047	Tregs	LINC00612	-0.29736	-0.56116	0.76619	1
550048	Tregs	ATOH8	-0.29739	-2.49405	0.766173	1
550049	Tregs	TRGV4	-0.29749	-22.7961	0.766095	1
550050	Tregs	PDYN-AS1	-0.29801	-22.1351	0.765696	1
550051	Tregs	AL035587.2	-0.29847	-0.32141	0.765346	1
550052	Tregs	CHI3L1	-0.29858	-3.22371	0.765257	1
550053	Tregs	LINC02284	-0.2987	-1.32148	0.765167	1
550054	Tregs	AC027682.6	-0.29881	-2.12021	0.765083	1
550055	Tregs	AMDHD2	-0.29893	-0.05984	0.764991	1
550056	Tregs	PLEK2	-0.29896	-0.59687	0.764971	1
550057	Tregs	HBA1	-0.29906	-2.69211	0.764896	1
550058	Tregs	NECTIN3	-0.29908	-0.5064	0.76488	1
550059	Tregs	KCNJ16	-0.2992	-1.20535	0.764784	1
550060	Tregs	MTHFD1L	-0.2993	0.040653	0.764711	1
550061	Tregs	TCTEX1D1	-0.29958	-22.2376	0.764499	1
550062	Tregs	HCG18	-0.29972	-0.41979	0.764389	1
550063	Tregs	PRX	-0.29986	-0.89651	0.764287	1
550064	Tregs	NKAPL	-0.30005	-2.8427	0.764136	1
550065	Tregs	AC073352.2	-0.30007	-2.88986	0.764123	1
550066	Tregs	CST6	-0.3001	-22.3084	0.764101	1
550067	Tregs	ABCC2	-0.30035	-2.05676	0.763913	1
550068	Tregs	SLC7A9	-0.30055	-2.7115	0.76376	1
550069	Tregs	TRGV5	-0.30136	-1.97609	0.763137	1
550070	Tregs	COL13A1	-0.30167	-22.311	0.762905	1
550071	Tregs	YOD1	-0.30176	-0.83609	0.762839	1
550072	Tregs	XYLT1	-0.30211	-0.09374	0.762569	1
550073	Tregs	AC005332.1	-0.30211	-0.44918	0.762567	1
550074	Tregs	TSPAN1	-0.30304	-0.69229	0.761859	1
550075	Tregs	ACSM1	-0.30324	-22.4748	0.761709	1
550076	Tregs	BGN	-0.3036	-1.17645	0.76143	1
550077	Tregs	UBE2C	-0.30365	-1.53902	0.761394	1
550078	Tregs	KDM7A-DT	-0.30409	-1.01356	0.761056	1
550079	Tregs	CLCN4	-0.30428	-2.22052	0.760912	1
550080	Tregs	FAM169A	-0.30454	-0.25376	0.76072	1
550081	Tregs	MYO7B	-0.30458	-1.53477	0.760685	1
550082	Tregs	DMKN	-0.3057	-1.75549	0.759834	1
550083	Tregs	TNFRSF11B	-0.30585	-22.2881	0.759718	1
550084	Tregs	GPR176	-0.306	-1.07932	0.759608	1
550085	Tregs	CACHD1	-0.30617	-1.45602	0.759478	1
550086	Tregs	GP6	-0.30629	-0.22924	0.759386	1
550087	Tregs	AC109630.1	-0.30637	-22.2208	0.75932	1
550088	Tregs	FAM89A	-0.30654	-0.99798	0.759191	1
550089	Tregs	MLST8	-0.30668	-0.14187	0.759084	1
550090	Tregs	WASF1	-0.30682	-1.71218	0.758981	1
550091	Tregs	GATA2	-0.30707	-1.46674	0.758788	1
550092	Tregs	SHISA4	-0.30726	-0.46448	0.758644	1
550093	Tregs	FECH	-0.30753	-0.1639	0.758438	1
550094	Tregs	AP003307.1	-0.30771	-0.51429	0.758299	1
550095	Tregs	AC022182.2	-0.30773	-0.71718	0.758285	1
550096	Tregs	KCNJ1	-0.30793	-2.22175	0.758136	1
550097	Tregs	MYOSLID	-0.3084	-0.90914	0.757775	1
550098	Tregs	TM4SF18	-0.30847	-22.3021	0.757728	1
550099	Tregs	TMEM72-AS1	-0.30857	-0.67876	0.757647	1
550100	Tregs	LINC01852	-0.30893	-2.83148	0.757373	1
550101	Tregs	MMP9	-0.3097	-0.50469	0.756787	1
550102	Tregs	FZD5	-0.30993	-1.40889	0.756615	1
550103	Tregs	TCHH	-0.30995	-1.54234	0.756597	1
550104	Tregs	AC008871.1	-0.31035	-2.78276	0.756295	1
550105	Tregs	NR2F2	-0.31048	-0.56688	0.756193	1
550106	Tregs	TBKBP1	-0.3105	-1.09105	0.756179	1
550107	Tregs	LINC01191	-0.31087	-0.91244	0.755899	1
550108	Tregs	COL9A3	-0.31094	-1.83262	0.755844	1
550109	Tregs	HBA2	-0.31098	-3.98146	0.755818	1
550110	Tregs	AC108210.1	-0.31108	-22.1768	0.75574	1
550111	Tregs	PTH2R	-0.31122	-1.33505	0.755635	1
550112	Tregs	GRB10	-0.3123	-0.19072	0.754811	1
550113	Tregs	GASAL1	-0.31252	-2.3694	0.754647	1
550114	Tregs	AC006033.2	-0.31265	-22.5275	0.754548	1
550115	Tregs	AC129507.1	-0.31317	-22.4319	0.754151	1
550116	Tregs	ACHE	-0.31333	-1.06224	0.754026	1
550117	Tregs	ZNF646	-0.31337	-0.30679	0.754	1
550118	Tregs	GLTPD2	-0.31363	-2.12427	0.753805	1
550119	Tregs	USP53	-0.31381	-0.08592	0.753667	1
550120	Tregs	AMPD1	-0.31395	-1.3973	0.753563	1
550121	Tregs	SGO2	-0.31414	-0.33956	0.753418	1
550122	Tregs	SMIM2-AS1	-0.31432	-1.87115	0.753275	1
550123	Tregs	RNF144A	-0.31479	-0.23019	0.75292	1
550124	Tregs	ADD2	-0.31525	-2.20396	0.75257	1
550125	Tregs	AL627309.1	-0.31575	-1.82392	0.752194	1
550126	Tregs	LINC02158	-0.31601	-1.27503	0.751994	1
550127	Tregs	TMEM150B	-0.31643	-0.3717	0.751678	1
550128	Tregs	AC005229.4	-0.31673	-2.67515	0.75145	1
550129	Tregs	TRDJ1	-0.31683	-22.8483	0.751372	1
550130	Tregs	HDC	-0.317	-2.48044	0.751245	1
550131	Tregs	RNF217-AS1	-0.31728	-0.82247	0.751035	1
550132	Tregs	AC103858.1	-0.31835	-2.87272	0.750222	1
550133	Tregs	PABPC4-AS1	-0.31857	-1.17677	0.750054	1
550134	Tregs	METTL27	-0.31874	-0.98945	0.749924	1
550135	Tregs	BAALC	-0.31903	-3.45021	0.749701	1
550136	Tregs	LTBP2	-0.31948	-1.58298	0.749366	1
550137	Tregs	C19orf33	-0.31996	-1.82804	0.749	1
550138	Tregs	AC100786.1	-0.32003	-1.16363	0.748947	1
550139	Tregs	AL512343.2	-0.32005	-1.06153	0.74893	1
550140	Tregs	SLC6A8	-0.32033	-2.30652	0.748718	1
550141	Tregs	TUBB3	-0.32068	-2.03542	0.748452	1
550142	Tregs	AC084871.3	-0.32101	-22.1995	0.7482	1
550143	Tregs	NANOS3	-0.32154	-22.2992	0.747804	1
550144	Tregs	AL713852.1	-0.32159	-3.2828	0.747761	1
550145	Tregs	MCCD1	-0.32169	-3.82099	0.747691	1
550146	Tregs	ZNF608	-0.32196	-1.62635	0.747483	1
550147	Tregs	AL356056.2	-0.32244	-1.17544	0.747117	1
550148	Tregs	RAB44	-0.32247	-1.12645	0.747095	1
550149	Tregs	AC008945.1	-0.3228	-4.69944	0.746845	1
550150	Tregs	GLB1L	-0.32303	-1.173	0.746671	1
550151	Tregs	OLIG1	-0.32352	-2.57561	0.746304	1
550152	Tregs	ZNF582	-0.32353	-1.18375	0.746291	1
550153	Tregs	AL135791.1	-0.32355	-0.84788	0.746277	1
550154	Tregs	CETN2	-0.3237	-0.08675	0.746165	1
550155	Tregs	LINC02532	-0.32394	-2.23702	0.745983	1
550156	Tregs	ATP1A1	-0.32421	-0.03989	0.745782	1
550157	Tregs	PIEZO1	-0.32429	-0.11918	0.745719	1
550158	Tregs	CRAT	-0.32454	-0.26147	0.745527	1
550159	Tregs	AL121899.1	-0.32459	-2.82348	0.745489	1
550160	Tregs	AC007285.1	-0.32475	-1.7151	0.745372	1
550161	Tregs	SLC16A12	-0.3248	-1.61005	0.745333	1
550162	Tregs	MYBL2	-0.32513	-1.34446	0.745083	1
550163	Tregs	LINC01232	-0.32554	-1.36063	0.744775	1
550164	Tregs	TUBB4B	-0.32555	-0.10177	0.744768	1
550165	Tregs	LINC00968	-0.3258	-2.49384	0.744578	1
550166	Tregs	AC011476.3	-0.32601	-0.1381	0.744418	1
550167	Tregs	AKR1E2	-0.32604	-1.23868	0.744391	1
550168	Tregs	SCUBE1	-0.32629	-2.33449	0.744202	1
550169	Tregs	SPC25	-0.32761	-1.63276	0.743209	1
550170	Tregs	PNPO	-0.32774	-0.25359	0.743106	1
550171	Tregs	H19	-0.32781	-22.7636	0.743055	1
550172	Tregs	TRIM36	-0.32788	-0.47221	0.743005	1
550173	Tregs	AC136475.5	-0.32841	-1.57534	0.742603	1
550174	Tregs	AC009630.4	-0.32904	-4.11939	0.742127	1
550175	Tregs	PAX8	-0.3293	-0.51663	0.74193	1
550176	Tregs	BAIAP2-DT	-0.33027	-1.93978	0.741198	1
550177	Tregs	AC025569.1	-0.3305	-3.46579	0.741022	1
550178	Tregs	UGT8	-0.33073	-2.90325	0.740848	1
550179	Tregs	AL157895.1	-0.33095	-23.0794	0.740685	1
550180	Tregs	SLC6A19	-0.33095	-22.3789	0.740685	1
550181	Tregs	C20orf197	-0.331	-1.03391	0.740648	1
550182	Tregs	ZMIZ1-AS1	-0.33118	-1.07245	0.74051	1
550183	Tregs	SNX22	-0.33124	-1.53309	0.740463	1
550184	Tregs	AF111167.1	-0.33174	-0.21245	0.740083	1
550185	Tregs	ADAM32	-0.33181	-1.96937	0.740031	1
550186	Tregs	SYNPO	-0.33211	-3.79625	0.739804	1
550187	Tregs	LINC02185	-0.3324	-2.64522	0.739584	1
550188	Tregs	AP1M2	-0.33248	-1.18466	0.739527	1
550189	Tregs	AC091563.1	-0.33413	-3.34443	0.738279	1
550190	Tregs	AC027031.2	-0.33417	-3.61283	0.738248	1
550191	Tregs	COL8A2	-0.33423	-1.47208	0.738206	1
550192	Tregs	AC138304.1	-0.3343	-1.64944	0.738151	1
550193	Tregs	SOD3	-0.33439	-1.82346	0.738087	1
550194	Tregs	PPP1R17	-0.33461	-22.4516	0.737922	1
550195	Tregs	DNAJA4	-0.33489	-0.15486	0.737707	1
550196	Tregs	GEMIN4	-0.33539	-0.78986	0.737331	1
550197	Tregs	KCNG2	-0.3356	-1.11108	0.737176	1
550198	Tregs	CD109	-0.33689	-0.08489	0.7362	1
550199	Tregs	GPRC5A	-0.33715	-2.8626	0.736007	1
550200	Tregs	AL109615.2	-0.33761	-1.9449	0.735656	1
550201	Tregs	TRPC6	-0.33764	-2.18532	0.735631	1
550202	Tregs	AC108488.1	-0.33769	-1.84286	0.735594	1
550203	Tregs	ARHGAP20	-0.33776	-2.38395	0.735543	1
550204	Tregs	DTHD1	-0.33777	-0.22416	0.735538	1
550205	Tregs	LINC01841	-0.338	-0.32087	0.735362	1
550206	Tregs	AC092353.2	-0.33827	-22.469	0.735162	1
550207	Tregs	PCDH12	-0.33973	-1.16608	0.734059	1
550208	Tregs	TRPC1	-0.34017	-0.67359	0.733725	1
550209	Tregs	MICB	-0.34045	-0.19928	0.73352	1
550210	Tregs	TSPYL5	-0.34086	-3.14936	0.733206	1
550211	Tregs	CLDN7	-0.34145	-1.70295	0.732764	1
550212	Tregs	RAPGEF5	-0.34227	-0.72073	0.732149	1
550213	Tregs	TUBB8	-0.34246	-3.28383	0.732003	1
550214	Tregs	RUFY4	-0.3431	-1.21975	0.731524	1
550215	Tregs	SPARCL1	-0.34312	-0.67249	0.731505	1
550216	Tregs	PRSS57	-0.34318	-4.06473	0.731466	1
550217	Tregs	MT1M	-0.34322	-1.88949	0.731429	1
550218	Tregs	AC012150.1	-0.3434	-2.8163	0.731295	1
550219	Tregs	INSL6	-0.34382	-0.59589	0.730982	1
550220	Tregs	AC124248.1	-0.34392	-0.70875	0.730904	1
550221	Tregs	AMACR	-0.3443	-0.40862	0.730622	1
550222	Tregs	HS3ST2	-0.34438	-3.10726	0.730563	1
550223	Tregs	TMEM44	-0.34452	-1.5723	0.730452	1
550224	Tregs	COL4A1	-0.34505	-1.41101	0.730055	1
550225	Tregs	AC087482.1	-0.34522	-1.26936	0.729931	1
550226	Tregs	SLC10A3	-0.34539	-0.20382	0.729803	1
550227	Tregs	ADRB1	-0.34559	-22.549	0.729654	1
550228	Tregs	LINC02773	-0.34611	-22.1575	0.729261	1
550229	Tregs	TNR	-0.34718	-1.48554	0.728454	1
550230	Tregs	RHEBL1	-0.34743	-0.3351	0.728267	1
550231	Tregs	ADH1B	-0.34768	-22.6555	0.728083	1
550232	Tregs	TIPARP-AS1	-0.34821	-0.74645	0.727685	1
550233	Tregs	WDR49	-0.34826	-2.03296	0.727646	1
550234	Tregs	AC007262.2	-0.34841	-0.37407	0.727531	1
550235	Tregs	ADPGK-AS1	-0.34859	-1.612	0.727397	1
550236	Tregs	DGAT2	-0.34863	-1.83799	0.727365	1
550237	Tregs	PEBP4	-0.34871	-0.76703	0.727308	1
550238	Tregs	AC027290.1	-0.34875	-1.26203	0.72728	1
550239	Tregs	TIGD3	-0.34917	-2.90959	0.726964	1
550240	Tregs	CCDC189	-0.34923	-1.29934	0.726917	1
550241	Tregs	LINC01023	-0.34924	-3.20426	0.72691	1
550242	Tregs	EBF4	-0.34986	-1.26869	0.726446	1
550243	Tregs	PLXNA4	-0.35016	-0.89239	0.726217	1
550244	Tregs	LINC01482	-0.35133	-1.02776	0.725344	1
550245	Tregs	PLA2G4B	-0.3516	-1.11473	0.725141	1
550246	Tregs	MOXD1	-0.35195	-1.31555	0.724873	1
550247	Tregs	B4GALNT3	-0.35201	-0.74844	0.724832	1
550248	Tregs	MME	-0.3523	-0.68331	0.724613	1
550249	Tregs	METTL1	-0.35281	-2.87186	0.724228	1
550250	Tregs	AC135050.1	-0.35302	-2.03875	0.724073	1
550251	Tregs	GPR85	-0.35348	-3.46085	0.723731	1
550252	Tregs	DAPK2	-0.35351	-0.56119	0.723704	1
550253	Tregs	KIF19	-0.35437	-1.70196	0.723064	1
550254	Tregs	DNM1	-0.35447	-0.88776	0.722986	1
550255	Tregs	AL158212.2	-0.35447	-22.182	0.722984	1
550256	Tregs	ARHGAP26-AS1	-0.35464	-0.13685	0.722862	1
550257	Tregs	AC104506.1	-0.355	-22.744	0.722592	1
550258	Tregs	SYNE3	-0.35522	-0.10874	0.722426	1
550259	Tregs	SLC1A7	-0.35552	-22.763	0.7222	1
550260	Tregs	IDO1	-0.35571	-0.89286	0.722061	1
550261	Tregs	RAB42	-0.35604	-22.415	0.721809	1
550262	Tregs	F8	-0.35672	-0.342	0.721304	1
550263	Tregs	LIMCH1	-0.3569	-0.81397	0.721165	1
550264	Tregs	KIAA1841	-0.35722	-0.20676	0.720925	1
550265	Tregs	FMO1	-0.35746	-2.17287	0.720749	1
550266	Tregs	AC008750.7	-0.35761	-22.7296	0.720635	1
550267	Tregs	FGF9	-0.35766	-1.52008	0.720594	1
550268	Tregs	CALCR	-0.35815	-3.32813	0.720229	1
550269	Tregs	TYMS	-0.35893	-1.19413	0.719645	1
550270	Tregs	SLC37A4	-0.35909	-0.39914	0.719527	1
550271	Tregs	UGT3A1	-0.35927	-3.59388	0.719393	1
550272	Tregs	ROR1	-0.35928	-1.02999	0.719387	1
550273	Tregs	LINC02362	-0.35963	-0.65045	0.719121	1
550274	Tregs	HYAL2	-0.35969	-0.4384	0.719076	1
550275	Tregs	NEU4	-0.36019	-1.88373	0.718704	1
550276	Tregs	AL445524.1	-0.36022	-0.18785	0.718682	1
550277	Tregs	IGFBP2	-0.36022	-22.873	0.718679	1
550278	Tregs	TRGV8	-0.36022	-23.0998	0.718679	1
550279	Tregs	LINC01320	-0.36091	-0.33639	0.718169	1
550280	Tregs	UAP1L1	-0.36138	-0.6881	0.717816	1
550281	Tregs	BICC1	-0.36308	-1.10294	0.716545	1
550282	Tregs	AC010336.8	-0.36333	-0.78862	0.716362	1
550283	Tregs	AC021678.2	-0.3638	-1.50065	0.71601	1
550284	Tregs	NSMCE1-DT	-0.36427	-0.55977	0.715659	1
550285	Tregs	NNMT	-0.36501	-0.56521	0.715102	1
550286	Tregs	MRO	-0.36534	-2.88733	0.714854	1
550287	Tregs	SIAH2-AS1	-0.3661	-0.26669	0.714293	1
550288	Tregs	PTGER3	-0.36661	-1.30142	0.713907	1
550289	Tregs	AL392086.3	-0.36667	-0.98294	0.713866	1
550290	Tregs	LINC01366	-0.36768	-0.94531	0.713114	1
550291	Tregs	PLA1A	-0.36899	-1.4838	0.712138	1
550292	Tregs	CACFD1	-0.369	-2.19485	0.712128	1
550293	Tregs	WNT5A	-0.36911	-22.3833	0.712044	1
550294	Tregs	SMIM1	-0.3694	-0.42096	0.71183	1
550295	Tregs	OPRL1	-0.36943	-2.02636	0.711804	1
550296	Tregs	DPCD	-0.36963	-0.92036	0.711662	1
550297	Tregs	OAS2	-0.36963	-0.05497	0.711655	1
550298	Tregs	MLLT11	-0.37037	-0.38802	0.711105	1
550299	Tregs	PHGDH	-0.37037	-1.16236	0.711104	1
550300	Tregs	AL031727.2	-0.37055	-0.62162	0.710971	1
550301	Tregs	FRAT1	-0.372	-0.27438	0.70989	1
550302	Tregs	RBP1	-0.37223	-2.47612	0.70972	1
550303	Tregs	SLC25A10	-0.37253	-1.77237	0.709495	1
550304	Tregs	AL118511.1	-0.37285	-0.44452	0.70926	1
550305	Tregs	SNAPC2	-0.37293	-0.13274	0.709204	1
550306	Tregs	CLDN2	-0.3733	-22.6223	0.708929	1
550307	Tregs	HNF4A	-0.3733	-22.7006	0.708929	1
550308	Tregs	AC132153.1	-0.3736	-1.78676	0.7087	1
550309	Tregs	AEBP1	-0.37382	-22.6046	0.70854	1
550310	Tregs	GSG1	-0.37416	-1.06095	0.708284	1
550311	Tregs	AC007364.1	-0.37509	-1.09726	0.707591	1
550312	Tregs	LINC00115	-0.37516	-0.85585	0.707542	1
550313	Tregs	SLC17A1	-0.37539	-22.723	0.707373	1
550314	Tregs	SLC18A2	-0.37583	-0.76781	0.707045	1
550315	Tregs	STYK1	-0.37701	-2.54845	0.706165	1
550316	Tregs	C9	-0.37852	-22.7628	0.705042	1
550317	Tregs	AC092171.3	-0.37852	-22.5156	0.705042	1
550318	Tregs	PIGZ	-0.37867	-1.09435	0.704935	1
550319	Tregs	PTGER2	-0.37931	-0.04504	0.704454	1
550320	Tregs	ACE	-0.37957	-1.27894	0.704264	1
550321	Tregs	NOTCH4	-0.3796	-0.63232	0.70424	1
550322	Tregs	PCAT19	-0.38103	-2.19735	0.703178	1
550323	Tregs	NCS1	-0.38139	-0.71707	0.702917	1
550324	Tregs	PMFBP1	-0.38203	-1.81644	0.702441	1
550325	Tregs	COL4A4	-0.38229	-0.58807	0.70225	1
550326	Tregs	TRBV9	-0.38249	-1.40426	0.702097	1
550327	Tregs	TM4SF1	-0.3826	-0.82707	0.702017	1
550328	Tregs	LINGO1	-0.3833	-0.21634	0.701495	1
550329	Tregs	TNFAIP8L3	-0.3841	-1.35826	0.700902	1
550330	Tregs	ADAMDEC1	-0.38427	-22.659	0.700775	1
550331	Tregs	RRM2	-0.38481	-1.15754	0.700382	1
550332	Tregs	PRAG1	-0.3851	-0.15684	0.700163	1
550333	Tregs	AIFM3	-0.38532	-22.4099	0.7	1
550334	Tregs	IGHG4	-0.38705	-2.4046	0.698716	1
550335	Tregs	FGFRL1	-0.38721	-1.24005	0.698603	1
550336	Tregs	CYYR1	-0.38741	-22.5239	0.698451	1
550337	Tregs	ITGB8	-0.38771	-0.3773	0.698232	1
550338	Tregs	46083	-0.38816	-1.45033	0.697894	1
550339	Tregs	ABCG2	-0.38889	-1.90758	0.697361	1
550340	Tregs	AC132938.3	-0.38944	-2.00668	0.696948	1
550341	Tregs	ENHO	-0.39055	-22.4044	0.696131	1
550342	Tregs	PDE3A	-0.39069	-1.14777	0.696028	1
550343	Tregs	NR2F1	-0.39107	-22.6582	0.695744	1
550344	Tregs	AC111006.1	-0.3911	-1.37184	0.695724	1
550345	Tregs	LBX2-AS1	-0.39155	-1.3514	0.695389	1
550346	Tregs	GPD1	-0.39186	-3.01597	0.695164	1
550347	Tregs	ACVRL1	-0.39264	-22.5345	0.694585	1
550348	Tregs	SERPINE3	-0.39316	-0.49162	0.694199	1
550349	Tregs	MEG3	-0.39316	-23.0309	0.694199	1
550350	Tregs	ZGLP1	-0.3939	-0.69952	0.693652	1
550351	Tregs	AL157371.2	-0.39409	-2.3504	0.693518	1
550352	Tregs	HLX-AS1	-0.39416	-2.02527	0.693461	1
550353	Tregs	BPHL	-0.39434	-0.52692	0.693329	1
550354	Tregs	FOLR3	-0.39467	-3.2566	0.693084	1
550355	Tregs	STEAP3	-0.39473	-22.4358	0.693041	1
550356	Tregs	CETP	-0.39477	-1.39135	0.69301	1
550357	Tregs	IL15RA	-0.39523	-0.09937	0.692671	1
550358	Tregs	AC002070.1	-0.39525	-1.11294	0.692658	1
550359	Tregs	TMLHE-AS1	-0.39548	-1.33782	0.692492	1
550360	Tregs	AC069287.3	-0.39591	-0.59543	0.692169	1
550361	Tregs	CTXN3	-0.39619	-3.07716	0.691967	1
550362	Tregs	FCRL1	-0.39651	-1.08828	0.691727	1
550363	Tregs	LINC00299	-0.39694	-0.41869	0.691408	1
550364	Tregs	PPP1R16A	-0.39713	-0.3823	0.691271	1
550365	Tregs	CENPU	-0.39756	-0.33838	0.690956	1
550366	Tregs	GSTM3	-0.39773	-0.11389	0.690827	1
550367	Tregs	SLC6A12	-0.39852	-3.95808	0.690249	1
550368	Tregs	NUAK1	-0.39869	-2.37156	0.690125	1
550369	Tregs	LY86-AS1	-0.3989	-1.80081	0.689967	1
550370	Tregs	SFRP1	-0.40089	-3.07299	0.6885	1
550371	Tregs	MCF2L	-0.40091	-2.12173	0.68849	1
550372	Tregs	PGM5	-0.40114	-0.89275	0.688314	1
550373	Tregs	AJM1	-0.40332	-1.62879	0.686713	1
550374	Tregs	ATP6V1F	-0.40355	-0.11566	0.686544	1
550375	Tregs	DAGLA	-0.40377	-4.00459	0.686379	1
550376	Tregs	ENPP1	-0.404	-1.1851	0.686216	1
550377	Tregs	PTPRK	-0.4042	-0.74979	0.686064	1
550378	Tregs	AC007877.1	-0.40459	-3.21895	0.685778	1
550379	Tregs	PCDH9	-0.40482	-0.76762	0.685609	1
550380	Tregs	BX664727.3	-0.40509	-2.42801	0.685408	1
550381	Tregs	CCNJL	-0.40536	-1.84997	0.685213	1
550382	Tregs	MYOM1	-0.40565	-0.34425	0.684999	1
550383	Tregs	C1orf61	-0.40597	-0.47589	0.684768	1
550384	Tregs	IFFO1	-0.40646	-0.18264	0.684406	1
550385	Tregs	HIPK4	-0.4068	-1.81684	0.684155	1
550386	Tregs	METTL7B	-0.40721	-3.22685	0.68385	1
550387	Tregs	TEX41	-0.40731	-0.65695	0.683777	1
550388	Tregs	FAM151A	-0.40738	-3.79266	0.68373	1
550389	Tregs	MPZL2	-0.4074	-1.66908	0.683714	1
550390	Tregs	ENPP5	-0.40822	-1.65783	0.683114	1
550391	Tregs	IGLV2-14	-0.40857	-4.68553	0.682852	1
550392	Tregs	ACO1	-0.40886	-0.25393	0.682646	1
550393	Tregs	LINC02381	-0.4089	-1.50587	0.682616	1
550394	Tregs	AC009404.1	-0.40891	-0.49284	0.682609	1
550395	Tregs	HSPG2	-0.4095	-0.89451	0.682172	1
550396	Tregs	AC015987.1	-0.40975	-0.3552	0.681992	1
550397	Tregs	NFIX	-0.41071	-0.74263	0.681284	1
550398	Tregs	AC006994.2	-0.41187	-1.14126	0.680432	1
550399	Tregs	RAB3A	-0.41223	-0.44805	0.680171	1
550400	Tregs	PTPRB	-0.41245	-1.38029	0.68001	1
550401	Tregs	B3GNT8	-0.41251	-1.84344	0.679962	1
550402	Tregs	DCLRE1B	-0.41295	-0.51172	0.679641	1
550403	Tregs	RTL6	-0.41373	-1.29691	0.67907	1
550404	Tregs	FFAR3	-0.41403	-1.31535	0.67885	1
550405	Tregs	EPHB2	-0.41434	-0.57286	0.678628	1
550406	Tregs	SCGB2B2	-0.41517	-0.92993	0.678019	1
550407	Tregs	HORMAD1	-0.41613	-3.37706	0.677317	1
550408	Tregs	PIGR	-0.41625	-2.21596	0.67723	1
550409	Tregs	SPR	-0.41634	-1.5546	0.677159	1
550410	Tregs	RAB3IL1	-0.41636	-4.22384	0.677149	1
550411	Tregs	PSMD10	-0.41641	-0.22007	0.677112	1
550412	Tregs	NTN4	-0.41707	-0.93915	0.676624	1
550413	Tregs	TUBG1	-0.41712	-0.39474	0.676594	1
550414	Tregs	HGD	-0.41744	-2.9567	0.676356	1
550415	Tregs	AC092384.1	-0.41767	-3.29834	0.676186	1
550416	Tregs	TRGV2	-0.41788	-3.92307	0.676034	1
550417	Tregs	ERRFI1	-0.41804	-0.1851	0.675921	1
550418	Tregs	INKA1	-0.41812	-1.81178	0.675857	1
550419	Tregs	LINC02139	-0.41826	-22.5612	0.675758	1
550420	Tregs	AKAP6	-0.41975	-0.40488	0.674669	1
550421	Tregs	OLMALINC	-0.4204	-0.41527	0.674194	1
550422	Tregs	AC005759.1	-0.42057	-1.40026	0.67407	1
550423	Tregs	CXCL11	-0.42087	-23.1992	0.673848	1
550424	Tregs	SLC22A12	-0.42087	-22.9651	0.673848	1
550425	Tregs	AC010654.1	-0.422	-1.04308	0.673023	1
550426	Tregs	TK1	-0.42223	-1.1897	0.672855	1
550427	Tregs	HEATR9	-0.42277	-2.36984	0.672466	1
550428	Tregs	ZNF768	-0.42328	-2.04647	0.672092	1
550429	Tregs	LRRC42	-0.42363	-0.55904	0.671838	1
550430	Tregs	DNAJB5-DT	-0.42478	-2.24673	0.670998	1
550431	Tregs	SIRPD	-0.42517	-1.02909	0.670716	1
550432	Tregs	KCNIP1	-0.42543	-2.10659	0.670522	1
550433	Tregs	MYLK	-0.42571	-1.66723	0.670317	1
550434	Tregs	AL031599.1	-0.42573	-1.28254	0.670303	1
550435	Tregs	CAMK2N1	-0.42629	-0.87348	0.6699	1
550436	Tregs	TSPAN2	-0.42698	-0.81018	0.669393	1
550437	Tregs	ESRRG	-0.42863	-1.63322	0.668189	1
550438	Tregs	GCSAM	-0.42883	-1.01599	0.668048	1
550439	Tregs	PRTFDC1	-0.42945	-1.06704	0.667597	1
550440	Tregs	AC002091.1	-0.42957	-0.76697	0.667511	1
550441	Tregs	DNAJC5B	-0.42979	-3.66739	0.667347	1
550442	Tregs	ST5	-0.42987	-1.14678	0.66729	1
550443	Tregs	SHCBP1	-0.43012	-1.80123	0.66711	1
550444	Tregs	RBP4	-0.43027	-2.42851	0.666997	1
550445	Tregs	LINC01725	-0.4303	-0.77271	0.666976	1
550446	Tregs	SLC12A5	-0.43096	-0.89208	0.6665	1
550447	Tregs	LINC01150	-0.43159	-2.25677	0.666042	1
550448	Tregs	CDC42BPA	-0.43204	-0.32133	0.665713	1
550449	Tregs	RAMP3	-0.43233	-2.22774	0.6655	1
550450	Tregs	RTL5	-0.43348	-2.23178	0.664664	1
550451	Tregs	SYCP2L	-0.43392	-1.83987	0.664349	1
550452	Tregs	HIST1H2AE	-0.43449	-0.34383	0.66393	1
550453	Tregs	TAOK2	-0.43459	-0.60996	0.663863	1
550454	Tregs	AC004540.2	-0.43498	-2.58762	0.663578	1
550455	Tregs	AC010883.3	-0.43662	-1.74837	0.662389	1
550456	Tregs	TNNT1	-0.43708	-22.7428	0.662053	1
550457	Tregs	SLC28A1	-0.43745	-1.91525	0.661787	1
550458	Tregs	GNPDA1	-0.43771	-0.06975	0.6616	1
550459	Tregs	EPHA1	-0.43771	-0.55898	0.661594	1
550460	Tregs	C16orf86	-0.43792	-1.27381	0.661442	1
550461	Tregs	ANTXR1	-0.43823	-1.59777	0.661219	1
550462	Tregs	ADAM22	-0.43887	-0.89282	0.660757	1
550463	Tregs	AC069368.2	-0.43945	-0.49458	0.660338	1
550464	Tregs	OSBPL7	-0.43951	-0.64884	0.660292	1
550465	Tregs	AP005019.1	-0.43955	-0.51593	0.660265	1
550466	Tregs	PDE4C	-0.43998	-0.42163	0.659955	1
550467	Tregs	KIAA1211L	-0.44111	-2.3176	0.659135	1
550468	Tregs	MFSD5	-0.44126	-0.25143	0.659027	1
550469	Tregs	CLDN10	-0.44136	-1.17345	0.65895	1
550470	Tregs	MT2A	-0.44137	-0.21235	0.658945	1
550471	Tregs	BAG3	-0.44179	-0.14136	0.65864	1
550472	Tregs	PLEKHG6	-0.44192	-0.5541	0.65855	1
550473	Tregs	EPCAM	-0.44199	-1.16861	0.658497	1
550474	Tregs	AL158071.3	-0.44278	-2.21927	0.657925	1
550475	Tregs	PDIA5	-0.44286	-0.52185	0.657869	1
550476	Tregs	APOL1	-0.44382	-0.38693	0.657173	1
550477	Tregs	GPR162	-0.44388	-22.7686	0.657132	1
550478	Tregs	AP006623.1	-0.44391	-3.683	0.657109	1
550479	Tregs	SLC4A10	-0.44392	-1.1999	0.657101	1
550480	Tregs	MEIS2	-0.44402	-1.30184	0.657026	1
550481	Tregs	APBB2	-0.44445	-0.61177	0.656714	1
550482	Tregs	DDAH1	-0.44489	-0.85745	0.656396	1
550483	Tregs	AC008759.3	-0.44649	-22.8387	0.655243	1
550484	Tregs	LINC02542	-0.44698	-3.46751	0.654891	1
550485	Tregs	SLC22A18	-0.44711	-0.16122	0.654797	1
550486	Tregs	CAVIN1	-0.44723	-1.37315	0.654711	1
550487	Tregs	SLC35F1	-0.44754	-0.10562	0.654486	1
550488	Tregs	AC019163.1	-0.44801	-0.39032	0.654147	1
550489	Tregs	AKR7A3	-0.44841	-1.97993	0.653858	1
550490	Tregs	RASGRF1	-0.44918	-2.26283	0.653302	1
550491	Tregs	ANO5	-0.44942	-2.12708	0.653129	1
550492	Tregs	CD3EAP	-0.4496	-1.40637	0.653002	1
550493	Tregs	AC103591.3	-0.45226	-0.21576	0.651083	1
550494	Tregs	SLC2A5	-0.45298	-0.82934	0.65056	1
550495	Tregs	NFE2	-0.45329	-22.8537	0.650342	1
550496	Tregs	SLC34A1	-0.45329	-22.9198	0.650342	1
550497	Tregs	LINC01344	-0.45337	-3.86002	0.650285	1
550498	Tregs	SIGLEC11	-0.45361	-2.82677	0.650113	1
550499	Tregs	ELAVL4	-0.45388	-1.2272	0.649916	1
550500	Tregs	EHHADH	-0.45404	-1.35588	0.649799	1
550501	Tregs	AC025048.4	-0.45462	-2.42334	0.649381	1
550502	Tregs	ADAMTS1	-0.45507	-2.27997	0.649062	1
550503	Tregs	CGNL1	-0.45536	-1.66607	0.648849	1
550504	Tregs	IGFBP4	-0.45643	-0.39816	0.64808	1
550505	Tregs	TMEM97	-0.45705	-0.83489	0.647633	1
550506	Tregs	BASP1-AS1	-0.45726	-1.43086	0.647486	1
550507	Tregs	FLRT2	-0.45748	-1.16471	0.647324	1
550508	Tregs	AC007991.3	-0.45819	-0.99732	0.646818	1
550509	Tregs	ITM2C	-0.45847	-0.23331	0.646616	1
550510	Tregs	CT69	-0.45917	-1.26824	0.646112	1
550511	Tregs	TRGV3	-0.4598	-3.04634	0.645661	1
550512	Tregs	AMOTL1	-0.45989	-2.42675	0.645597	1
550513	Tregs	ENPEP	-0.45997	-1.87947	0.645538	1
550514	Tregs	TFCP2L1	-0.46031	-1.33201	0.645296	1
550515	Tregs	AC009506.1	-0.46061	-22.6414	0.645081	1
550516	Tregs	CPNE5	-0.46093	-0.57873	0.64485	1
550517	Tregs	LRRN1	-0.46113	-23.0061	0.644706	1
550518	Tregs	ATP11C	-0.46212	-0.15308	0.643997	1
550519	Tregs	CIDEB	-0.4622	-0.27339	0.643936	1
550520	Tregs	NR3C2	-0.46237	-0.18492	0.643814	1
550521	Tregs	NT5DC2	-0.46241	-3.17573	0.643784	1
550522	Tregs	AC109927.1	-0.46394	-0.85311	0.642692	1
550523	Tregs	TMEM191C	-0.46397	-0.75082	0.642666	1
550524	Tregs	C4orf46	-0.46414	-0.57378	0.642548	1
550525	Tregs	FP700111.1	-0.46429	-0.18421	0.642442	1
550526	Tregs	ARMC5	-0.46434	-0.60515	0.642404	1
550527	Tregs	TTC8	-0.46488	-1.76596	0.642021	1
550528	Tregs	DNAH17	-0.46493	-0.18746	0.641979	1
550529	Tregs	ANGPTL3	-0.46531	-22.9515	0.641708	1
550530	Tregs	AK5	-0.4664	-1.14416	0.640932	1
550531	Tregs	IGKV4-1	-0.46688	-23.9028	0.640585	1
550532	Tregs	SOX13	-0.46699	-2.74425	0.640506	1
550533	Tregs	RNLS	-0.46705	-0.23027	0.640463	1
550534	Tregs	IL1A	-0.46709	-2.02067	0.640433	1
550535	Tregs	RTN2	-0.46833	-0.40596	0.639549	1
550536	Tregs	ASPDH	-0.46849	-3.79734	0.639433	1
550537	Tregs	CFI	-0.46857	-2.89557	0.63938	1
550538	Tregs	KCNH8	-0.46896	-2.328	0.639095	1
550539	Tregs	RNF165	-0.46919	-3.00399	0.638933	1
550540	Tregs	CNP	-0.47042	-0.12028	0.638053	1
550541	Tregs	SCN9A	-0.47091	-2.52233	0.637706	1
550542	Tregs	TNFRSF10C	-0.4712	-1.77432	0.637496	1
550543	Tregs	LINC01357	-0.47149	-2.11351	0.63729	1
550544	Tregs	GPM6A	-0.47151	-1.0181	0.637274	1
550545	Tregs	OAS1	-0.47556	0.008257	0.634386	1
550546	Tregs	ACSL4	-0.47564	-0.03939	0.634331	1
550547	Tregs	NFKBIZ	-0.47576	-0.13516	0.634248	1
550548	Tregs	AC242988.2	-0.47596	-1.61973	0.634103	1
550549	Tregs	LGALS3BP	-0.47613	-0.10509	0.633982	1
550550	Tregs	AC008915.2	-0.47704	-1.69053	0.633334	1
550551	Tregs	KCNQ5	-0.47732	-0.31666	0.633132	1
550552	Tregs	AC131944.1	-0.47817	-1.53559	0.632531	1
550553	Tregs	NR1H4	-0.47838	-22.922	0.632378	1
550554	Tregs	AC008957.1	-0.47847	-0.64726	0.632313	1
550555	Tregs	PLG	-0.47891	-23.0914	0.632006	1
550556	Tregs	AP001021.3	-0.479	-2.30226	0.631937	1
550557	Tregs	IL6	-0.47943	-23.2238	0.631634	1
550558	Tregs	MROH6	-0.48013	-2.01056	0.631134	1
550559	Tregs	GMPR	-0.48041	-0.77169	0.630933	1
550560	Tregs	AC007569.1	-0.48089	-0.73754	0.630594	1
550561	Tregs	CHST13	-0.48152	-22.7606	0.630147	1
550562	Tregs	HAO2	-0.48221	-2.12566	0.629656	1
550563	Tregs	AC100763.1	-0.4824	-3.13927	0.629525	1
550564	Tregs	GUCY1B1	-0.48253	-1.65147	0.62943	1
550565	Tregs	PEX11G	-0.48321	-0.45553	0.628946	1
550566	Tregs	DOCK8-AS1	-0.48386	-1.87225	0.628487	1
550567	Tregs	LINC01001	-0.48434	-1.03842	0.628144	1
550568	Tregs	GBP1	-0.48535	-0.15404	0.627431	1
550569	Tregs	HAL	-0.48633	-1.08654	0.626734	1
550570	Tregs	AL138826.1	-0.48675	-23.0373	0.626437	1
550571	Tregs	KIR2DL4	-0.48686	-2.0315	0.626357	1
550572	Tregs	MS4A2	-0.48753	-4.26497	0.625886	1
550573	Tregs	C3orf14	-0.48774	-0.40703	0.625732	1
550574	Tregs	FGF13	-0.48811	-1.6835	0.625468	1
550575	Tregs	CCDC86	-0.48814	-0.59149	0.625448	1
550576	Tregs	CHST12	-0.48832	-0.20772	0.625323	1
550577	Tregs	BCAM	-0.48918	-1.39085	0.624712	1
550578	Tregs	AL109809.5	-0.4893	-2.76067	0.624628	1
550579	Tregs	KL	-0.48937	-1.89724	0.624578	1
550580	Tregs	AL360012.1	-0.48949	-0.85656	0.624496	1
550581	Tregs	AC127502.2	-0.49002	-0.4565	0.624116	1
550582	Tregs	ZNF687	-0.49029	-0.90567	0.623927	1
550583	Tregs	LINC01554	-0.49035	-1.74976	0.623885	1
550584	Tregs	AC079015.1	-0.49145	-22.9462	0.623106	1
550585	Tregs	DSEL	-0.49146	-1.4864	0.623104	1
550586	Tregs	CDK18	-0.4924	-2.02829	0.622433	1
550587	Tregs	SYT1	-0.49308	-1.22361	0.621954	1
550588	Tregs	RASD1	-0.4939	-0.35125	0.621377	1
550589	Tregs	AC119396.1	-0.49487	-0.14801	0.62069	1
550590	Tregs	AC079922.2	-0.49509	-0.76559	0.620539	1
550591	Tregs	UST	-0.49526	-0.06132	0.620414	1
550592	Tregs	GSDME	-0.49584	-2.08727	0.620005	1
550593	Tregs	AZGP1	-0.49601	-1.50746	0.619889	1
550594	Tregs	NPR3	-0.49661	-2.72362	0.619464	1
550595	Tregs	AL035701.1	-0.4967	-2.28507	0.619403	1
550596	Tregs	LINC00482	-0.4972	-22.8934	0.619045	1
550597	Tregs	MTRNR2L12	-0.49726	0.007811	0.619002	1
550598	Tregs	KCTD15	-0.49825	-22.9196	0.618308	1
550599	Tregs	VNN3	-0.49872	-3.68241	0.617975	1
550600	Tregs	LINC01970	-0.4991	-0.85293	0.617708	1
550601	Tregs	ACKR3	-0.49932	-1.48558	0.617552	1
550602	Tregs	LINC02541	-0.50171	-3.00602	0.615874	1
550603	Tregs	GATD3A	-0.50228	-0.39707	0.615472	1
550604	Tregs	CHCHD4	-0.50285	-0.34609	0.615072	1
550605	Tregs	SLC12A1	-0.50318	-1.48778	0.614841	1
550606	Tregs	SLC7A11	-0.50358	-2.47382	0.614554	1
550607	Tregs	FOLR1	-0.50387	-2.271	0.614353	1
550608	Tregs	RASSF8-AS1	-0.50431	-2.52188	0.614046	1
550609	Tregs	TINAG	-0.50443	-3.52086	0.613963	1
550610	Tregs	WDR63	-0.50467	-1.04754	0.613793	1
550611	Tregs	ADAMTS6	-0.50542	-0.65754	0.613267	1
550612	Tregs	DNAI2	-0.50574	-1.10297	0.613041	1
550613	Tregs	ACY3	-0.50625	-2.25112	0.612679	1
550614	Tregs	OAS3	-0.50734	-0.26689	0.611918	1
550615	Tregs	ZNF341-AS1	-0.50768	-1.3418	0.611674	1
550616	Tregs	ACSM5	-0.50855	-3.35363	0.611065	1
550617	Tregs	BHMT2	-0.5086	-0.98978	0.611032	1
550618	Tregs	FTCD	-0.51078	-1.92864	0.609505	1
550619	Tregs	C17orf107	-0.51153	-0.75852	0.608982	1
550620	Tregs	AL590068.4	-0.51156	-1.05052	0.608959	1
550621	Tregs	TULP2	-0.51163	-0.1455	0.608913	1
550622	Tregs	ACSF2	-0.51181	-0.15801	0.608785	1
550623	Tregs	KCNJ5	-0.51289	-22.9787	0.608029	1
550624	Tregs	HMGN5	-0.51341	-0.61783	0.607665	1
550625	Tregs	AL354740.1	-0.51343	-0.32842	0.607648	1
550626	Tregs	MYC	-0.51347	-0.16109	0.607619	1
550627	Tregs	NSG1	-0.51384	-1.03084	0.607366	1
550628	Tregs	PRADC1	-0.51399	-0.06164	0.607259	1
550629	Tregs	AIF1L	-0.51449	-1.7606	0.606907	1
550630	Tregs	LINC02085	-0.51603	-22.9354	0.605836	1
550631	Tregs	HADH	-0.51608	-0.1414	0.605801	1
550632	Tregs	MAP2K6	-0.51642	-0.26955	0.605559	1
550633	Tregs	AL158071.1	-0.51671	-1.68089	0.60536	1
550634	Tregs	IGKJ5	-0.51672	-4.3362	0.60535	1
550635	Tregs	EFNB1	-0.51754	-0.76279	0.604777	1
550636	Tregs	TEX28	-0.51828	-0.43683	0.604266	1
550637	Tregs	SLC46A2	-0.51916	-22.8099	0.603647	1
550638	Tregs	AP002518.2	-0.5192	-1.11026	0.60362	1
550639	Tregs	CERCAM	-0.51925	-2.97569	0.603587	1
550640	Tregs	AF213884.3	-0.51927	-1.53004	0.603573	1
550641	Tregs	CYTL1	-0.5205	-4.77343	0.602712	1
550642	Tregs	GSTZ1	-0.52053	-0.32772	0.602694	1
550643	Tregs	SHC3	-0.5223	-23.1077	0.601462	1
550644	Tregs	APOL4	-0.52266	-2.4702	0.601213	1
550645	Tregs	SLC39A8	-0.52407	-0.21641	0.600229	1
550646	Tregs	PDE6G	-0.52434	-2.10248	0.600044	1
550647	Tregs	BTBD19	-0.52493	-0.21432	0.599628	1
550648	Tregs	TCL1A	-0.52608	-2.83633	0.598834	1
550649	Tregs	AL136018.1	-0.52672	-1.80121	0.598391	1
550650	Tregs	AC005162.3	-0.52689	-3.54575	0.598268	1
550651	Tregs	HPN	-0.52713	-1.69058	0.598102	1
550652	Tregs	PRR16	-0.52747	-2.82898	0.597864	1
550653	Tregs	CLDN1	-0.52834	-2.66222	0.597265	1
550654	Tregs	COLGALT2	-0.52939	-1.43451	0.596536	1
550655	Tregs	WDR77	-0.52946	-0.61869	0.596489	1
550656	Tregs	SLFN13	-0.5295	-0.71331	0.596457	1
550657	Tregs	AC009779.2	-0.52955	-2.39437	0.596423	1
550658	Tregs	AL392172.2	-0.52962	-23.2723	0.596376	1
550659	Tregs	AL136987.1	-0.52976	-0.65177	0.596281	1
550660	Tregs	ARHGEF7	-0.52994	-0.101	0.596153	1
550661	Tregs	TP53I11	-0.53007	-0.52723	0.596065	1
550662	Tregs	LINC02294	-0.53026	-4.08688	0.595932	1
550663	Tregs	DNAJC6	-0.53064	-2.06968	0.595667	1
550664	Tregs	CLEC17A	-0.53162	-2.77148	0.594989	1
550665	Tregs	CLEC4F	-0.53302	-2.88427	0.594017	1
550666	Tregs	AC110995.1	-0.53328	-23.2247	0.59384	1
550667	Tregs	C20orf96	-0.53406	-1.76481	0.593302	1
550668	Tregs	ALDH1L1	-0.53485	-23.2573	0.592755	1
550669	Tregs	WDR86	-0.53502	-1.67024	0.592637	1
550670	Tregs	MYO1E	-0.53581	-0.07423	0.592087	1
550671	Tregs	KANK1	-0.53622	-0.44744	0.591809	1
550672	Tregs	PRR11	-0.53624	-0.72374	0.591796	1
550673	Tregs	COL19A1	-0.53738	-1.14321	0.591004	1
550674	Tregs	STARD13-AS	-0.53766	-1.49835	0.590813	1
550675	Tregs	KNG1	-0.53778	-2.09383	0.590727	1
550676	Tregs	KLF16	-0.53826	-0.61177	0.590397	1
550677	Tregs	CD276	-0.53867	-1.55964	0.590115	1
550678	Tregs	NT5E	-0.53888	-2.78152	0.589966	1
550679	Tregs	ACMSD	-0.53929	-2.8711	0.589685	1
550680	Tregs	AL450992.1	-0.53955	-0.52917	0.589505	1
550681	Tregs	AOC1	-0.53965	-2.5004	0.58944	1
550682	Tregs	AC114763.1	-0.5399	-0.43916	0.589266	1
550683	Tregs	LAMB3	-0.54203	-3.53457	0.587796	1
550684	Tregs	CA12	-0.54221	-1.1758	0.587672	1
550685	Tregs	THY1	-0.54388	-2.59807	0.586522	1
550686	Tregs	SLC16A5	-0.54421	-1.20494	0.586294	1
550687	Tregs	FCRL2	-0.54422	-3.72748	0.58629	1
550688	Tregs	PRUNE2	-0.54429	-0.73833	0.586243	1
550689	Tregs	EML6	-0.54435	-1.22415	0.586198	1
550690	Tregs	AL589935.1	-0.54443	-3.21459	0.586145	1
550691	Tregs	SMPDL3B	-0.54461	-3.3753	0.586021	1
550692	Tregs	PROK2	-0.5448	-1.32238	0.58589	1
550693	Tregs	FAM160A1	-0.54622	-0.83065	0.584911	1
550694	Tregs	PRKCG	-0.54737	-0.7062	0.584123	1
550695	Tregs	AC011446.2	-0.5483	-0.84031	0.583484	1
550696	Tregs	CDH16	-0.54836	-2.37181	0.583442	1
550697	Tregs	AC004921.1	-0.54896	-23.0055	0.58303	1
550698	Tregs	CLEC4D	-0.55043	-3.65025	0.582026	1
550699	Tregs	CALHM2	-0.55062	-0.24681	0.581892	1
550700	Tregs	DLC1	-0.55239	-0.7886	0.580679	1
550701	Tregs	ZCCHC24	-0.55531	-1.27984	0.578686	1
550702	Tregs	HIST2H2BF	-0.55533	-0.45715	0.578672	1
550703	Tregs	LUM	-0.55598	-2.62274	0.578226	1
550704	Tregs	PDZD4	-0.55601	-4.41125	0.578207	1
550705	Tregs	ASB13	-0.5562	-1.87092	0.578074	1
550706	Tregs	IL17RC	-0.55694	-1.49437	0.577565	1
550707	Tregs	SLC24A3	-0.55696	-1.22929	0.577552	1
550708	Tregs	NAV2	-0.55766	-0.67872	0.577075	1
550709	Tregs	HDAC2-AS2	-0.55814	-1.93446	0.576748	1
550710	Tregs	TNFRSF11A	-0.55825	-1.3348	0.576672	1
550711	Tregs	AC009119.1	-0.55942	-22.8907	0.575875	1
550712	Tregs	RELA-DT	-0.55996	-0.73342	0.57551	1
550713	Tregs	SRGAP2C	-0.55998	-0.07539	0.57549	1
550714	Tregs	CBR1	-0.56033	0.007218	0.575253	1
550715	Tregs	XYLB	-0.56104	-0.78088	0.574773	1
550716	Tregs	SEMA4C	-0.56214	-0.86004	0.574021	1
550717	Tregs	CFAP410	-0.56321	-0.66115	0.573294	1
550718	Tregs	KIAA1191	-0.56384	-0.15807	0.572864	1
550719	Tregs	MDK	-0.56385	-1.49203	0.572856	1
550720	Tregs	RNASE4	-0.5648	-0.65368	0.572213	1
550721	Tregs	A2M-AS1	-0.56496	-0.89476	0.5721	1
550722	Tregs	LAMB2	-0.5662	-2.94224	0.571256	1
550723	Tregs	GLDN	-0.56634	-3.15201	0.571161	1
550724	Tregs	NOX4	-0.5664	-2.61316	0.571124	1
550725	Tregs	FIRRE	-0.567	-1.83385	0.570717	1
550726	Tregs	NFIB	-0.56863	-1.84516	0.56961	1
550727	Tregs	TMEM251	-0.56869	-0.04985	0.569568	1
550728	Tregs	TNFSF15	-0.5688	-2.92638	0.569495	1
550729	Tregs	UTF1	-0.56988	-23.05	0.568761	1
550730	Tregs	AC007686.4	-0.5699	-2.16108	0.568748	1
550731	Tregs	AC006333.2	-0.5701	-2.24795	0.568608	1
550732	Tregs	DUS2	-0.57042	-0.20443	0.568393	1
550733	Tregs	AATBC	-0.57068	-3.17425	0.568214	1
550734	Tregs	TSPAN32	-0.57097	-0.18156	0.56802	1
550735	Tregs	SPRYD3	-0.57203	-0.36394	0.567301	1
550736	Tregs	KNOP1	-0.57224	-0.14749	0.567159	1
550737	Tregs	MAOB	-0.57246	-1.85049	0.567007	1
550738	Tregs	DUSP7	-0.57311	-0.98013	0.56657	1
550739	Tregs	GAS6-AS1	-0.57391	-1.45987	0.566029	1
550740	Tregs	NRARP	-0.57514	-0.60135	0.565198	1
550741	Tregs	ROBO3	-0.57515	-1.22906	0.565187	1
550742	Tregs	PAQR7	-0.57517	-2.59926	0.565179	1
550743	Tregs	TKTL1	-0.57609	-1.0211	0.564554	1
550744	Tregs	IL5RA	-0.57802	-1.68641	0.563249	1
550745	Tregs	PTGR1	-0.57874	-0.50482	0.562763	1
550746	Tregs	WAS	-0.57964	-0.07082	0.56216	1
550747	Tregs	TLN2	-0.58035	-0.31297	0.561679	1
550748	Tregs	AC007376.2	-0.58134	-2.21048	0.561014	1
550749	Tregs	GMPPA	-0.58207	-0.28494	0.560518	1
550750	Tregs	NUGGC	-0.58215	-1.40644	0.560466	1
550751	Tregs	LPL	-0.58365	-1.23758	0.559456	1
550752	Tregs	SLC6A13	-0.58452	-23.2352	0.558873	1
550753	Tregs	TAX1BP3	-0.58452	-0.02377	0.55887	1
550754	Tregs	ARRDC5	-0.58581	-0.82537	0.558006	1
550755	Tregs	SEZ6L	-0.5864	-2.84386	0.557607	1
550756	Tregs	SLC46A1	-0.58828	-2.2287	0.556348	1
550757	Tregs	C4orf45	-0.58849	-0.63966	0.556203	1
550758	Tregs	NMUR1	-0.5887	-2.07817	0.556064	1
550759	Tregs	UBA7	-0.58908	-0.33124	0.555808	1
550760	Tregs	CDC42EP1	-0.59014	-3.71298	0.555098	1
550761	Tregs	RPP25	-0.59014	-0.75464	0.555095	1
550762	Tregs	EMX2	-0.59137	-2.47836	0.554276	1
550763	Tregs	RND3	-0.59153	-2.65045	0.554166	1
550764	Tregs	NCKAP1L	-0.59229	-0.10597	0.553656	1
550765	Tregs	ZNF366	-0.59237	-4.07417	0.553605	1
550766	Tregs	ARHGAP42	-0.59238	-1.48885	0.553594	1
550767	Tregs	RAB26	-0.59276	-0.34762	0.553344	1
550768	Tregs	UNC5B	-0.59281	-3.87098	0.553309	1
550769	Tregs	SULT1B1	-0.59526	-0.88285	0.551673	1
550770	Tregs	IGHA2	-0.59529	-2.12953	0.551652	1
550771	Tregs	P4HA2	-0.59555	-1.8315	0.551473	1
550772	Tregs	CASP5	-0.59582	-1.88722	0.551294	1
550773	Tregs	CXCR2	-0.59755	-3.10231	0.550138	1
550774	Tregs	AC096733.2	-0.59811	-23.0806	0.549767	1
550775	Tregs	PHETA1	-0.5984	-1.84219	0.54957	1
550776	Tregs	OLFML3	-0.59933	-1.33194	0.548952	1
550777	Tregs	MAOA	-0.59955	-1.91096	0.548806	1
550778	Tregs	AF064858.1	-0.59963	-2.36738	0.548754	1
550779	Tregs	CTTNBP2NL	-0.60014	-0.01312	0.548414	1
550780	Tregs	STS	-0.60103	-0.74884	0.547818	1
550781	Tregs	CPA3	-0.60155	-4.89566	0.547475	1
550782	Tregs	AL033528.2	-0.60159	-1.27073	0.547446	1
550783	Tregs	ADAM23	-0.60247	-2.06779	0.546864	1
550784	Tregs	FZD2	-0.60281	-23.1662	0.546632	1
550785	Tregs	ABHD15	-0.60468	-0.53408	0.545395	1
550786	Tregs	USP13	-0.60477	-0.58367	0.545334	1
550787	Tregs	IFIT1	-0.60525	-0.83861	0.545015	1
550788	Tregs	NAB2	-0.60829	-0.36918	0.542995	1
550789	Tregs	PLB1	-0.6088	0.035141	0.542655	1
550790	Tregs	NAALADL2	-0.60929	-0.2712	0.54233	1
550791	Tregs	BAMBI	-0.60985	-1.77957	0.541959	1
550792	Tregs	LILRA4	-0.61013	-23.3728	0.541773	1
550793	Tregs	PCSK1N	-0.61031	-0.49197	0.541659	1
550794	Tregs	PTGES	-0.61066	-23.3339	0.541427	1
550795	Tregs	AC007319.1	-0.61106	-0.68379	0.541157	1
550796	Tregs	VENTX	-0.61118	-23.3706	0.541081	1
550797	Tregs	SLC22A6	-0.61199	-2.32788	0.540544	1
550798	Tregs	DDN-AS1	-0.61446	-1.07996	0.538911	1
550799	Tregs	HS3ST1	-0.61575	-0.84898	0.538058	1
550800	Tregs	PDGFRB	-0.61589	-23.3982	0.53797	1
550801	Tregs	IL2	-0.6174	-1.83388	0.536969	1
550802	Tregs	STARD5	-0.6179	-0.868	0.536639	1
550803	Tregs	SNX32	-0.61794	-0.46386	0.536617	1
550804	Tregs	AC104794.3	-0.61869	-1.05436	0.536119	1
550805	Tregs	AC020916.1	-0.61875	-0.1005	0.536078	1
550806	Tregs	PGRMC1	-0.61943	-0.12628	0.535636	1
550807	Tregs	AC239799.2	-0.62124	-0.79987	0.53444	1
550808	Tregs	PLVAP	-0.62235	-1.2884	0.533709	1
550809	Tregs	ARHGAP29	-0.62297	-1.05757	0.533302	1
550810	Tregs	PLPPR2	-0.62326	-0.94185	0.533111	1
550811	Tregs	ZBTB46	-0.62421	-0.13405	0.532491	1
550812	Tregs	CRHBP	-0.62421	-2.04535	0.53249	1
550813	Tregs	SPTBN4	-0.62437	-0.99597	0.532382	1
550814	Tregs	DBNDD2	-0.6257	-0.08006	0.531511	1
550815	Tregs	AL589693.1	-0.6261	-0.61365	0.531247	1
550816	Tregs	ACSM3	-0.62699	-0.41232	0.530669	1
550817	Tregs	GNAI1	-0.6274	-1.85371	0.530397	1
550818	Tregs	CCDC106	-0.62773	-1.8593	0.530181	1
550819	Tregs	TANC1	-0.62845	-1.06778	0.52971	1
550820	Tregs	AMN	-0.62864	-2.52343	0.529583	1
550821	Tregs	AL161785.1	-0.62922	-3.34842	0.529208	1
550822	Tregs	AC011472.2	-0.62947	-1.90319	0.529043	1
550823	Tregs	GNAO1	-0.62975	-0.87799	0.528861	1
550824	Tregs	GFRA2	-0.63048	-0.6937	0.528382	1
550825	Tregs	AL162414.1	-0.63109	-1.68564	0.527981	1
550826	Tregs	HIST1H2BC	-0.63139	-0.51	0.527786	1
550827	Tregs	ERMAP	-0.63267	-0.70362	0.526946	1
550828	Tregs	FAM72A	-0.63308	-1.48769	0.526682	1
550829	Tregs	LINC00528	-0.63371	-0.83559	0.526272	1
550830	Tregs	BMF	-0.63591	-0.75049	0.524833	1
550831	Tregs	RNF152	-0.63641	-2.07124	0.524509	1
550832	Tregs	AL118558.3	-0.63801	-1.3398	0.523468	1
550833	Tregs	HES6	-0.63848	-1.28383	0.523161	1
550834	Tregs	CXCL1	-0.63873	-2.21319	0.523	1
550835	Tregs	ACSM2A	-0.63923	-2.92702	0.522671	1
550836	Tregs	AL138899.1	-0.63941	-23.3245	0.522555	1
550837	Tregs	SENCR	-0.63972	-1.16643	0.522354	1
550838	Tregs	TMEM86A	-0.6432	-2.75205	0.520095	1
550839	Tregs	KLHDC8B	-0.64324	-2.70234	0.520071	1
550840	Tregs	ALDH1B1	-0.64439	-3.5135	0.519325	1
550841	Tregs	AC034195.1	-0.64468	-2.3171	0.519135	1
550842	Tregs	PGPEP1	-0.64649	-0.26972	0.517963	1
550843	Tregs	ZBTB33	-0.64668	-0.8166	0.517836	1
550844	Tregs	SLC16A9	-0.64681	-1.23326	0.517758	1
550845	Tregs	IGLV3-1	-0.64765	-3.80674	0.517212	1
550846	Tregs	PRLR	-0.64866	-0.79753	0.516557	1
550847	Tregs	CITED2	-0.64953	-0.1248	0.515998	1
550848	Tregs	S100A2	-0.64975	-1.5855	0.515853	1
550849	Tregs	RANBP17	-0.65	-1.32811	0.51569	1
550850	Tregs	P2RY2	-0.65196	-23.1012	0.514427	1
550851	Tregs	AC079753.2	-0.65255	-3.29501	0.514047	1
550852	Tregs	EPHA1-AS1	-0.65308	-0.52672	0.513707	1
550853	Tregs	AC022182.1	-0.6535	-1.38629	0.513435	1
550854	Tregs	KIT	-0.65431	-4.34488	0.512915	1
550855	Tregs	TLNRD1	-0.6547	-0.21454	0.512661	1
550856	Tregs	AC021594.2	-0.65614	-23.4203	0.511732	1
550857	Tregs	NUAK2	-0.65702	-0.30518	0.511167	1
550858	Tregs	EMCN	-0.65737	-1.9911	0.510942	1
550859	Tregs	DNMBP-AS1	-0.65843	-1.5795	0.510265	1
550860	Tregs	ABCB4	-0.65978	-4.09589	0.509392	1
550861	Tregs	AL109615.3	-0.66036	-2.65293	0.509022	1
550862	Tregs	HAS1	-0.66085	-23.5908	0.50871	1
550863	Tregs	MED14OS	-0.66152	-1.46757	0.50828	1
550864	Tregs	HSPA1B	-0.66197	-0.06911	0.507989	1
550865	Tregs	SLC5A12	-0.66346	-23.6011	0.507035	1
550866	Tregs	KCNQ3	-0.66393	-0.83496	0.506733	1
550867	Tregs	SFXN3	-0.66416	-0.19575	0.506589	1
550868	Tregs	MYL9	-0.66667	-1.51373	0.504984	1
550869	Tregs	AC020911.2	-0.66852	-0.2217	0.503803	1
550870	Tregs	C7	-0.66922	-4.27519	0.503357	1
550871	Tregs	SERPINB8	-0.66965	-0.53468	0.503083	1
550872	Tregs	STXBP6	-0.67125	-3.1803	0.50206	1
550873	Tregs	AC067930.8	-0.67231	-0.94058	0.501386	1
550874	Tregs	CLEC1A	-0.67242	-2.76994	0.501317	1
550875	Tregs	HCG20	-0.67254	-1.68804	0.501239	1
550876	Tregs	MELTF	-0.67291	-3.27991	0.501002	1
550877	Tregs	AL160272.1	-0.67392	-23.4385	0.500363	1
550878	Tregs	TGFBR3	-0.67426	-0.26811	0.500145	1
550879	Tregs	WDR86-AS1	-0.67549	-1.57592	0.499364	1
550880	Tregs	AL031590.1	-0.67572	-2.04992	0.499216	1
550881	Tregs	SLC13A3	-0.67634	-1.69521	0.498825	1
550882	Tregs	PROS1	-0.67679	-2.52293	0.498538	1
550883	Tregs	AGXT2	-0.6781	-23.618	0.497708	1
550884	Tregs	SMOX	-0.67957	-1.71214	0.496775	1
550885	Tregs	JAM3	-0.68019	-0.83587	0.496382	1
550886	Tregs	SSX2IP	-0.68057	-0.76265	0.496145	1
550887	Tregs	FN3K	-0.68102	-1.50739	0.495861	1
550888	Tregs	DENND2C	-0.6812	-1.01729	0.495744	1
550889	Tregs	KIR2DL1	-0.68437	-23.8987	0.493738	1
550890	Tregs	CATIP	-0.6845	-1.82306	0.493661	1
550891	Tregs	LINC02356	-0.6847	-2.43755	0.493531	1
550892	Tregs	NHSL2	-0.68481	-0.55063	0.493465	1
550893	Tregs	AKAP12	-0.68608	-1.70935	0.492661	1
550894	Tregs	CAMKK1	-0.68619	-0.41854	0.492593	1
550895	Tregs	TLR3	-0.68641	-3.2335	0.492453	1
550896	Tregs	LINC02576	-0.68823	-0.85389	0.491311	1
550897	Tregs	WNT2B	-0.68825	-0.34257	0.491297	1
550898	Tregs	PBLD	-0.68832	-0.89577	0.491253	1
550899	Tregs	CRYL1	-0.68863	-0.09686	0.491054	1
550900	Tregs	NPAS3	-0.68998	-1.61957	0.490209	1
550901	Tregs	SHC1	-0.69078	-0.99447	0.489704	1
550902	Tregs	GDF15	-0.69184	-1.70023	0.489035	1
550903	Tregs	FMO5	-0.69216	-0.92255	0.488837	1
550904	Tregs	LINC01684	-0.69289	-0.4678	0.488378	1
550905	Tregs	DCN	-0.69346	-2.96646	0.488019	1
550906	Tregs	RGS3	-0.69405	-0.46869	0.48765	1
550907	Tregs	LCP2	-0.69606	-0.11319	0.486392	1
550908	Tregs	PALM2-AKAP2	-0.69717	-0.18297	0.485695	1
550909	Tregs	AC104123.1	-0.69732	-0.54281	0.485602	1
550910	Tregs	GNAL	-0.69757	-0.62342	0.485449	1
550911	Tregs	KCNJ15	-0.69851	-1.95341	0.484861	1
550912	Tregs	AC079142.1	-0.69859	-1.12215	0.484805	1
550913	Tregs	KBTBD8	-0.69898	-0.372	0.484562	1
550914	Tregs	ASMTL-AS1	-0.70028	-1.45477	0.483755	1
550915	Tregs	MX2	-0.70075	-0.10001	0.483457	1
550916	Tregs	STK32B	-0.70107	-2.13288	0.483261	1
550917	Tregs	AC026369.3	-0.70248	-3.78483	0.482382	1
550918	Tregs	CUBN	-0.70297	-0.43713	0.482076	1
550919	Tregs	GNG11	-0.70319	-1.21695	0.481935	1
550920	Tregs	COLQ	-0.70321	-0.78928	0.481927	1
550921	Tregs	SOX5	-0.70444	-0.59267	0.481156	1
550922	Tregs	GAL3ST4	-0.70527	-2.16081	0.480641	1
550923	Tregs	MYO10	-0.70671	-0.60468	0.479746	1
550924	Tregs	TPSB2	-0.70701	-4.01508	0.479562	1
550925	Tregs	CNFN	-0.70813	-2.63686	0.478864	1
550926	Tregs	IDO2	-0.7085	-2.39519	0.478633	1
550927	Tregs	TMEM88	-0.71004	-2.55404	0.47768	1
550928	Tregs	HCAR2	-0.71098	-2.71869	0.477099	1
550929	Tregs	B4GALT7	-0.71299	-0.26849	0.475851	1
550930	Tregs	AC009951.5	-0.71451	-2.9787	0.47491	1
550931	Tregs	CAPN3	-0.71705	-0.87998	0.473346	1
550932	Tregs	CACNA2D2	-0.71753	-1.7654	0.47305	1
550933	Tregs	TSPAN15	-0.71794	-1.02878	0.472794	1
550934	Tregs	ADGRG3	-0.71836	-24.0274	0.472536	1
550935	Tregs	IGFBP6	-0.72071	-3.08866	0.471089	1
550936	Tregs	LDB2	-0.72191	-1.11198	0.470348	1
550937	Tregs	MPPED2	-0.72234	-2.67771	0.470087	1
550938	Tregs	FHL3	-0.72395	-0.29054	0.469097	1
550939	Tregs	CNRIP1	-0.7254	-1.37196	0.468208	1
550940	Tregs	GFPT2	-0.72551	-1.36616	0.468141	1
550941	Tregs	PCBD1	-0.72681	-0.06951	0.467345	1
550942	Tregs	CISD3	-0.72842	-0.10371	0.466357	1
550943	Tregs	SLC66A1	-0.72857	-1.37219	0.466263	1
550944	Tregs	IGFBP3	-0.72949	-1.49286	0.465701	1
550945	Tregs	SLC17A3	-0.73038	-23.7575	0.465156	1
550946	Tregs	KCNJ2	-0.7312	-2.2016	0.464656	1
550947	Tregs	RMRP	-0.73126	-1.29902	0.46462	1
550948	Tregs	GAS2L1	-0.73148	-3.27349	0.464488	1
550949	Tregs	JAG1	-0.73204	-1.74325	0.464143	1
550950	Tregs	MGAM	-0.73288	-2.72172	0.463633	1
550951	Tregs	CADPS2	-0.73301	-1.68047	0.46355	1
550952	Tregs	LINC02345	-0.73331	-3.87645	0.463371	1
550953	Tregs	MS4A6E	-0.73575	-3.1785	0.46188	1
550954	Tregs	PNOC	-0.73702	-2.61517	0.461112	1
550955	Tregs	TRGV7	-0.7377	-24.1574	0.460695	1
550956	Tregs	PAH	-0.7383	-2.60899	0.460333	1
550957	Tregs	PCTP	-0.73836	-0.40897	0.460294	1
550958	Tregs	IGHG2	-0.73954	-3.2361	0.459582	1
550959	Tregs	MEF2C-AS2	-0.74044	-2.82843	0.459033	1
550960	Tregs	SLC22A2	-0.74091	-2.87525	0.458748	1
550961	Tregs	NAT8	-0.74142	-1.01555	0.458437	1
550962	Tregs	ASRGL1	-0.74224	-0.50106	0.457944	1
550963	Tregs	TGFB2	-0.74255	-2.19589	0.457757	1
550964	Tregs	PPP1R14A	-0.7435	-2.28413	0.457178	1
550965	Tregs	SDC1	-0.74362	-2.65409	0.457103	1
550966	Tregs	VSTM1	-0.74499	-2.52249	0.456275	1
550967	Tregs	RSAD2	-0.74595	-1.08582	0.4557	1
550968	Tregs	NIPSNAP3B	-0.74683	-1.97566	0.455168	1
550969	Tregs	AHCY	-0.7471	-0.40527	0.455006	1
550970	Tregs	GLIPR1	-0.74781	-0.08581	0.454575	1
550971	Tregs	ACSS2	-0.74804	-0.27121	0.454437	1
550972	Tregs	TGFB1	-0.7508	-0.11564	0.452771	1
550973	Tregs	ABCD1	-0.75116	-0.76411	0.452554	1
550974	Tregs	HSD3B7	-0.75144	-3.2636	0.45239	1
550975	Tregs	CMPK2	-0.75168	-1.23006	0.452241	1
550976	Tregs	ANKUB1	-0.7526	-0.15772	0.45169	1
550977	Tregs	TPM2	-0.75367	-2.64987	0.451047	1
550978	Tregs	HDX	-0.75367	-0.48656	0.451047	1
550979	Tregs	JAKMIP2	-0.75489	-0.6018	0.450317	1
550980	Tregs	RARA-AS1	-0.75521	-1.00541	0.450121	1
550981	Tregs	RARRES2	-0.75572	-2.53896	0.449817	1
550982	Tregs	AC243829.4	-0.75763	-0.73584	0.448675	1
550983	Tregs	SLC22A8	-0.75862	-23.8456	0.448082	1
550984	Tregs	CD19	-0.75871	-3.70591	0.448023	1
550985	Tregs	MYOM2	-0.75962	-0.80876	0.447483	1
550986	Tregs	TTC16	-0.76073	-2.20269	0.446816	1
550987	Tregs	GALK1	-0.7614	-0.2004	0.446417	1
550988	Tregs	AL139246.5	-0.76264	-0.36315	0.445677	1
550989	Tregs	SCIN	-0.76295	-2.36029	0.445495	1
550990	Tregs	LINC02785	-0.76387	-2.935	0.444944	1
550991	Tregs	GZMM	-0.76486	-0.3311	0.444356	1
550992	Tregs	FXYD6	-0.76511	-1.51308	0.444208	1
550993	Tregs	IQCJ-SCHIP1	-0.76594	-1.81495	0.443714	1
550994	Tregs	PAX5	-0.76603	-1.53874	0.443656	1
550995	Tregs	AL353807.5	-0.76704	-1.834	0.443057	1
550996	Tregs	RIMKLB	-0.76706	-0.78977	0.443047	1
550997	Tregs	AC106865.2	-0.76769	-0.75112	0.442673	1
550998	Tregs	LPAR1	-0.76783	-3.08341	0.442591	1
550999	Tregs	GCSH	-0.76897	-0.37094	0.441913	1
551000	Tregs	UPK3A	-0.76899	-2.70227	0.441901	1
551001	Tregs	KIR3DL2	-0.76903	-2.70956	0.441878	1
551002	Tregs	SLC19A1	-0.77125	-1.08018	0.440562	1
551003	Tregs	AP000547.3	-0.77221	-23.4738	0.439991	1
551004	Tregs	SLC22A18AS	-0.77262	-1.40661	0.439747	1
551005	Tregs	COX7A1	-0.77431	-1.96625	0.438748	1
551006	Tregs	EYA2	-0.77811	-1.26242	0.436504	1
551007	Tregs	AC008957.2	-0.77867	-3.68117	0.436172	1
551008	Tregs	SCD5	-0.77918	-1.7566	0.435872	1
551009	Tregs	TRAM2	-0.77966	-0.71279	0.435591	1
551010	Tregs	AC079630.1	-0.78027	-3.78749	0.43523	1
551011	Tregs	SLC13A1	-0.78162	-3.42359	0.43444	1
551012	Tregs	ST3GAL5	-0.78278	-0.24195	0.433754	1
551013	Tregs	GGH	-0.78358	-0.8686	0.433286	1
551014	Tregs	FAM117B	-0.78475	-0.14425	0.432601	1
551015	Tregs	LINC01505	-0.78583	-1.33737	0.43197	1
551016	Tregs	SYN1	-0.78677	-2.18758	0.431414	1
551017	Tregs	SLC9A3R2	-0.78743	-1.65283	0.431028	1
551018	Tregs	ST6GALNAC2	-0.78767	-1.79464	0.430887	1
551019	Tregs	ATP1B1	-0.78865	-0.20323	0.430314	1
551020	Tregs	ALDH4A1	-0.78881	-1.80937	0.430222	1
551021	Tregs	KIR3DL1	-0.78894	-24.1751	0.430147	1
551022	Tregs	UAP1	-0.78945	-0.18138	0.429851	1
551023	Tregs	PARVG	-0.79101	-0.10023	0.428938	1
551024	Tregs	NFKBIA	-0.79116	-0.09954	0.428852	1
551025	Tregs	LINC01220	-0.79254	-1.14782	0.428046	1
551026	Tregs	OSGIN1	-0.79279	-3.69405	0.427901	1
551027	Tregs	HIF1A-AS3	-0.79309	-0.15674	0.427723	1
551028	Tregs	AL592295.4	-0.79358	-0.85648	0.427438	1
551029	Tregs	CNR2	-0.79398	-1.61123	0.427206	1
551030	Tregs	RIN1	-0.79653	-2.384	0.425723	1
551031	Tregs	TRGV10	-0.79673	-2.66814	0.42561	1
551032	Tregs	CHRNE	-0.79677	-0.56855	0.425587	1
551033	Tregs	GIMAP5	-0.7991	-0.24351	0.424232	1
551034	Tregs	MMP2	-0.79926	-1.7879	0.42414	1
551035	Tregs	TRIP6	-0.80033	-0.92706	0.423521	1
551036	Tregs	ACSM2B	-0.80076	-2.79579	0.423271	1
551037	Tregs	AC040970.1	-0.80312	-0.92183	0.421905	1
551038	Tregs	TOR4A	-0.80406	-1.51614	0.421361	1
551039	Tregs	INHBA	-0.80436	-5.01648	0.421191	1
551040	Tregs	TM4SF19	-0.80513	-2.23075	0.420745	1
551041	Tregs	AL391832.2	-0.80637	-3.08881	0.420028	1
551042	Tregs	ADAMTS10	-0.80967	-1.04806	0.418131	1
551043	Tregs	AL049651.1	-0.8109	-23.9435	0.417424	1
551044	Tregs	SORD	-0.8109	-0.81136	0.417423	1
551045	Tregs	TPSAB1	-0.81245	-7.43824	0.416535	1
551046	Tregs	WFDC2	-0.81312	-1.5322	0.416148	1
551047	Tregs	LINC01146	-0.8132	-1.19715	0.416101	1
551048	Tregs	DNASE1L3	-0.81379	-2.43663	0.415766	1
551049	Tregs	ASTL	-0.81446	-0.60216	0.415382	1
551050	Tregs	DHTKD1	-0.81532	-0.38929	0.414892	1
551051	Tregs	AC090907.2	-0.81586	-3.21804	0.414581	1
551052	Tregs	MIER2	-0.81678	-0.80478	0.414052	1
551053	Tregs	ITGAD	-0.81821	-2.67605	0.413236	1
551054	Tregs	RCN3	-0.81955	-1.74647	0.412471	1
551055	Tregs	SLC49A3	-0.81968	-2.0429	0.412397	1
551056	Tregs	WWC3	-0.8197	-0.54001	0.412388	1
551057	Tregs	SLC17A9	-0.82033	-4.53484	0.412029	1
551058	Tregs	ADAP1	-0.82082	-0.84635	0.411747	1
551059	Tregs	SLC22A4	-0.82359	-1.59468	0.410171	1
551060	Tregs	PLA2G4C	-0.82366	-0.61399	0.410134	1
551061	Tregs	AL355075.4	-0.82445	-0.67874	0.409686	1
551062	Tregs	LINC01637	-0.82479	-2.32491	0.409489	1
551063	Tregs	CES2	-0.82608	-0.54789	0.408756	1
551064	Tregs	AP001042.1	-0.8263	-2.50222	0.408634	1
551065	Tregs	AC104809.2	-0.8268	-3.85095	0.408351	1
551066	Tregs	ADPRH	-0.82854	-0.8012	0.407364	1
551067	Tregs	TSPOAP1	-0.82951	-0.61577	0.406817	1
551068	Tregs	NFKB1	-0.83374	-0.14611	0.40443	1
551069	Tregs	KCNQ1OT1	-0.83441	-0.23435	0.404049	1
551070	Tregs	CFH	-0.8356	-2.6813	0.403382	1
551071	Tregs	PTX3	-0.83657	-4.63802	0.402837	1
551072	Tregs	AL590617.2	-0.83792	-2.38667	0.402076	1
551073	Tregs	CHRFAM7A	-0.83797	-5.36997	0.40205	1
551074	Tregs	SORCS2	-0.83824	-1.13233	0.401898	1
551075	Tregs	CYSLTR2	-0.83901	-0.41398	0.401466	1
551076	Tregs	FCER2	-0.84049	-2.16297	0.400636	1
551077	Tregs	GIT1	-0.84105	-0.72034	0.400319	1
551078	Tregs	AC245014.3	-0.84171	-0.63394	0.399951	1
551079	Tregs	LINC01506	-0.84279	-23.7181	0.399346	1
551080	Tregs	BHMT	-0.84287	-2.89906	0.399299	1
551081	Tregs	MED12L	-0.84409	-0.69482	0.398618	1
551082	Tregs	AC011092.2	-0.84495	-0.95125	0.398136	1
551083	Tregs	TLR10	-0.84593	-23.7621	0.397593	1
551084	Tregs	CNN3	-0.84661	-1.63773	0.397212	1
551085	Tregs	TENM4	-0.8474	-0.77689	0.396771	1
551086	Tregs	ANK2	-0.84844	-0.52087	0.396193	1
551087	Tregs	AC133065.1	-0.84854	-23.7176	0.396137	1
551088	Tregs	CLCF1	-0.84928	-1.3045	0.395726	1
551089	Tregs	TIPARP	-0.85068	-0.14085	0.394947	1
551090	Tregs	SDK2	-0.85426	-1.72799	0.39296	1
551091	Tregs	ACPP	-0.85438	-2.27077	0.392897	1
551092	Tregs	AXIN1	-0.85533	-0.44288	0.392366	1
551093	Tregs	MGAT5	-0.85586	-0.22289	0.392075	1
551094	Tregs	AMPD3	-0.8593	-0.48086	0.390177	1
551095	Tregs	BACE2	-0.85981	-1.87354	0.389893	1
551096	Tregs	KHDRBS3	-0.86164	-1.11424	0.388886	1
551097	Tregs	PTH1R	-0.86257	-2.6611	0.388376	1
551098	Tregs	ADORA2B	-0.86284	-2.91024	0.388225	1
551099	Tregs	GLYATL1	-0.86416	-3.31861	0.387502	1
551100	Tregs	CCDC18	-0.86442	-0.20624	0.387359	1
551101	Tregs	VCAN-AS1	-0.86501	-4.00625	0.387035	1
551102	Tregs	SUCNR1	-0.86513	-4.31988	0.386965	1
551103	Tregs	MXD3	-0.8673	-1.63451	0.38578	1
551104	Tregs	NEURL1	-0.86783	-0.88376	0.385489	1
551105	Tregs	LRP2	-0.86901	-3.34903	0.384844	1
551106	Tregs	MIR646HG	-0.86994	-0.49479	0.384335	1
551107	Tregs	MMP23B	-0.87019	-3.00976	0.384196	1
551108	Tregs	TNFRSF17	-0.87038	-4.29915	0.384091	1
551109	Tregs	TRANK1	-0.87084	-0.23406	0.383843	1
551110	Tregs	FBN2	-0.87097	-3.06658	0.383771	1
551111	Tregs	CCL8	-0.87278	-4.92321	0.382782	1
551112	Tregs	THAP9	-0.87459	-1.12884	0.381795	1
551113	Tregs	AMZ1	-0.87676	-0.57072	0.380616	1
551114	Tregs	FCRLA	-0.87677	-24.1538	0.38061	1
551115	Tregs	SLCO4C1	-0.8774	-1.82509	0.380267	1
551116	Tregs	FAM222A	-0.88052	-0.84032	0.37858	1
551117	Tregs	RNF150	-0.88454	-2.46119	0.376405	1
551118	Tregs	LPAR6	-0.88575	-0.1755	0.375754	1
551119	Tregs	HTR7	-0.88911	-3.45473	0.373942	1
551120	Tregs	LYPD2	-0.89194	-24.5811	0.372427	1
551121	Tregs	PARM1	-0.89238	-1.7298	0.372191	1
551122	Tregs	PTCH2	-0.89361	-0.50694	0.371528	1
551123	Tregs	LFNG	-0.89433	-0.35604	0.371144	1
551124	Tregs	EPB41L4A	-0.89534	-1.34491	0.370608	1
551125	Tregs	GLYAT	-0.89548	-2.43777	0.370529	1
551126	Tregs	AC009570.2	-0.89961	-5.46547	0.368327	1
551127	Tregs	AC007032.1	-0.89977	-1.56212	0.368243	1
551128	Tregs	PRODH2	-0.9002	-3.32781	0.368011	1
551129	Tregs	NSMF	-0.90347	-0.96989	0.366274	1
551130	Tregs	CCL18	-0.90354	-2.62018	0.36624	1
551131	Tregs	SLC25A4	-0.90359	-0.46425	0.366214	1
551132	Tregs	TMEM273	-0.90517	-0.31986	0.365375	1
551133	Tregs	TSEN54	-0.9063	-0.39354	0.364777	1
551134	Tregs	AQP1	-0.90761	-1.62545	0.364082	1
551135	Tregs	BTBD3	-0.90959	-4.44249	0.363039	1
551136	Tregs	NFKBIE	-0.9096	-0.24789	0.363036	1
551137	Tregs	LINGO2	-0.91009	-2.0767	0.362773	1
551138	Tregs	CFAP161	-0.91337	-1.66611	0.36105	1
551139	Tregs	INAFM2	-0.91396	-2.11039	0.36074	1
551140	Tregs	LINC00472	-0.915	-3.00008	0.360192	1
551141	Tregs	FCGBP	-0.91547	-1.21007	0.359943	1
551142	Tregs	PTPRG	-0.91727	-0.94638	0.359002	1
551143	Tregs	AC009951.6	-0.91892	-4.32501	0.35814	1
551144	Tregs	GPR84	-0.9197	-3.59462	0.357729	1
551145	Tregs	ARL4D	-0.92193	-0.60286	0.356567	1
551146	Tregs	HIC1	-0.92271	-1.22307	0.356157	1
551147	Tregs	STARD4	-0.92399	-0.43068	0.355491	1
551148	Tregs	DPYS	-0.92436	-2.46232	0.355297	1
551149	Tregs	AC005050.3	-0.92538	-3.68275	0.35477	1
551150	Tregs	DNAAF1	-0.92663	-3.42518	0.354121	1
551151	Tregs	APOM	-0.92995	-1.61706	0.352395	1
551152	Tregs	HIST2H2AC	-0.93088	-0.56174	0.351918	1
551153	Tregs	PRDX3	-0.93141	-0.08027	0.35164	1
551154	Tregs	RFX2	-0.93155	-0.23164	0.351567	1
551155	Tregs	FADS2	-0.93257	-0.75396	0.351043	1
551156	Tregs	PBX1	-0.93321	-2.51808	0.350711	1
551157	Tregs	NID1	-0.93364	-2.18886	0.350489	1
551158	Tregs	PTMS	-0.93561	0.137477	0.349475	1
551159	Tregs	ITGA1	-0.93763	-1.13559	0.348433	1
551160	Tregs	CLTRN	-0.93784	-3.18376	0.348327	1
551161	Tregs	AL138999.2	-0.93953	-4.6395	0.347458	1
551162	Tregs	CRIM1	-0.94038	-0.45604	0.347021	1
551163	Tregs	RRAD	-0.94219	-3.45445	0.346094	1
551164	Tregs	RASSF3	-0.94597	-0.09195	0.344165	1
551165	Tregs	LINC00937	-0.94615	-0.71874	0.344074	1
551166	Tregs	AL078459.1	-0.94698	-0.55822	0.343649	1
551167	Tregs	CACNA2D3	-0.94774	-0.80875	0.343264	1
551168	Tregs	CAVIN2	-0.94825	-2.46748	0.343002	1
551169	Tregs	CMBL	-0.94973	-2.9683	0.342247	1
551170	Tregs	TSHZ3	-0.95097	-0.92046	0.341618	1
551171	Tregs	B3GNT7	-0.95126	-3.27189	0.341471	1
551172	Tregs	PDZK1	-0.95277	-1.31511	0.340704	1
551173	Tregs	TPCN2	-0.95296	-0.89118	0.340613	1
551174	Tregs	AL035446.2	-0.95588	-1.43206	0.339134	1
551175	Tregs	AC139099.2	-0.95726	-2.25108	0.338434	1
551176	Tregs	MRC2	-0.95794	-1.33717	0.338093	1
551177	Tregs	CD209	-0.95833	-24.1025	0.337894	1
551178	Tregs	PPP3R1	-0.95872	-0.14985	0.337701	1
551179	Tregs	PADI4	-0.95941	-1.58039	0.337353	1
551180	Tregs	FABP3	-0.95981	-3.00851	0.337148	1
551181	Tregs	ADAMTS2	-0.95989	-1.54066	0.337112	1
551182	Tregs	ZNF276	-0.96455	-0.39505	0.334772	1
551183	Tregs	LRRC23	-0.96495	-0.25502	0.334569	1
551184	Tregs	ALDH6A1	-0.96534	-0.84657	0.334372	1
551185	Tregs	COL4A2	-0.96613	-2.42372	0.333982	1
551186	Tregs	KIR2DL3	-0.96618	-24.4161	0.333956	1
551187	Tregs	MYCL	-0.96774	-4.72918	0.333177	1
551188	Tregs	CEP78	-0.96863	-0.50546	0.332731	1
551189	Tregs	MARVELD1	-0.96931	-23.8528	0.332389	1
551190	Tregs	CARD8-AS1	-0.96997	-0.59119	0.33206	1
551191	Tregs	MLC1	-0.97103	-3.81058	0.331533	1
551192	Tregs	HTRA1	-0.97244	-1.81452	0.330831	1
551193	Tregs	HAMP	-0.97402	-24.4859	0.330047	1
551194	Tregs	RHOBTB1	-0.97455	-2.65798	0.329785	1
551195	Tregs	CEACAM4	-0.97513	-1.01605	0.329494	1
551196	Tregs	TNFRSF13C	-0.97553	-1.99772	0.329296	1
551197	Tregs	FN1	-0.97626	-1.64272	0.328938	1
551198	Tregs	TFPI	-0.97798	-2.42191	0.328085	1
551199	Tregs	MIR222HG	-0.97939	-0.71916	0.327387	1
551200	Tregs	LINC00996	-0.97985	-2.72602	0.327161	1
551201	Tregs	EFNA5	-0.98014	-2.48189	0.327017	1
551202	Tregs	AC092803.1	-0.98099	-1.35721	0.326596	1
551203	Tregs	DGKG	-0.9824	-0.61025	0.325904	1
551204	Tregs	LINC01678	-0.98427	-0.22533	0.324982	1
551205	Tregs	AC079209.1	-0.98512	-2.07569	0.324567	1
551206	Tregs	IPO9-AS1	-0.98766	-1.09636	0.323318	1
551207	Tregs	KHK	-0.98883	-1.45014	0.322747	1
551208	Tregs	S100A1	-0.9892	-6.03191	0.322565	1
551209	Tregs	SCN1B	-0.99133	-2.57671	0.321523	1
551210	Tregs	AC090617.5	-0.99359	-1.2984	0.320424	1
551211	Tregs	SCARF1	-0.99404	-4.16352	0.320203	1
551212	Tregs	LTB4R	-0.99541	-0.77909	0.319535	1
551213	Tregs	MACC1	-0.9992	-1.56143	0.317698	1
551214	Tregs	ALDH7A1	-0.9999	-1.75236	0.31736	1
551215	Tregs	NREP	-1.00155	-2.02292	0.316563	1
551216	Tregs	SLC45A4	-1.00231	-0.49595	0.316196	1
551217	Tregs	GLIS3	-1.00239	-1.87385	0.316156	1
551218	Tregs	RGS13	-1.00358	-1.25359	0.315581	1
551219	Tregs	FHOD1	-1.00595	-0.78824	0.314441	1
551220	Tregs	AL133415.1	-1.00713	-0.47993	0.31387	1
551221	Tregs	ACRBP	-1.00769	-3.12931	0.313602	1
551222	Tregs	ASGR2	-1.00905	-23.9363	0.312952	1
551223	Tregs	AC017104.1	-1.00905	-24.4333	0.312952	1
551224	Tregs	SGCD	-1.00921	-1.99614	0.312874	1
551225	Tregs	CYP2S1	-1.01344	-4.33606	0.31085	1
551226	Tregs	GOLM1	-1.01371	-1.06475	0.31072	1
551227	Tregs	ADA	-1.01433	-0.23543	0.310423	1
551228	Tregs	TPPP3	-1.01496	-4.22791	0.310125	1
551229	Tregs	ADGRE1	-1.01589	-0.9144	0.309683	1
551230	Tregs	AC244090.1	-1.01885	-0.46445	0.308276	1
551231	Tregs	ALOX15B	-1.02003	-23.9673	0.307716	1
551232	Tregs	HIST1H1E	-1.02069	-0.3434	0.3074	1
551233	Tregs	IFNG-AS1	-1.02101	-0.48988	0.307249	1
551234	Tregs	FCRL5	-1.02142	-3.46629	0.307054	1
551235	Tregs	AC090617.10	-1.02158	-3.4321	0.306978	1
551236	Tregs	PLPP3	-1.02163	-1.099	0.306954	1
551237	Tregs	DACH1	-1.02164	-2.11956	0.306953	1
551238	Tregs	TVP23A	-1.02198	-2.50488	0.306792	1
551239	Tregs	P2RY1	-1.02684	-4.85177	0.304495	1
551240	Tregs	CCSAP	-1.02838	-1.0056	0.30377	1
551241	Tregs	ZNF358	-1.02962	-3.39581	0.303187	1
551242	Tregs	AC064805.1	-1.03048	-23.7894	0.302783	1
551243	Tregs	CD24	-1.03251	-1.43526	0.301834	1
551244	Tregs	ALB	-1.03618	-4.71275	0.300118	1
551245	Tregs	AC083855.2	-1.03946	-4.0994	0.298591	1
551246	Tregs	AL512625.3	-1.04199	-23.985	0.297418	1
551247	Tregs	VCAM1	-1.04275	-3.42716	0.297064	1
551248	Tregs	P4HA1	-1.04539	-0.20323	0.295843	1
551249	Tregs	LINC01857	-1.04651	-5.28936	0.295327	1
551250	Tregs	PARP10	-1.04679	-0.3636	0.295198	1
551251	Tregs	SLC16A6	-1.04843	-0.65988	0.294442	1
551252	Tregs	AF228727.1	-1.05189	-0.81624	0.292849	1
551253	Tregs	TMIGD3	-1.05213	-1.59913	0.292739	1
551254	Tregs	NR1H3	-1.05325	-1.17163	0.292225	1
551255	Tregs	TST	-1.05892	-1.60923	0.289635	1
551256	Tregs	SASH3	-1.05931	-0.33052	0.289459	1
551257	Tregs	AC009226.1	-1.0612	-0.97124	0.2886	1
551258	Tregs	ADGRE3	-1.06303	-1.11729	0.287769	1
551259	Tregs	LPAR5	-1.06833	-1.19938	0.285372	1
551260	Tregs	C11orf21	-1.06986	-0.59962	0.284684	1
551261	Tregs	FAM30A	-1.07179	-24.5051	0.283816	1
551262	Tregs	ACTN1	-1.07197	-0.35447	0.283733	1
551263	Tregs	PTPRO	-1.07343	-1.54974	0.283076	1
551264	Tregs	FBXO6	-1.07346	-0.55613	0.283065	1
551265	Tregs	WDR81	-1.07406	-0.6353	0.282795	1
551266	Tregs	SPRY2	-1.0748	-3.51853	0.282466	1
551267	Tregs	LINC01094	-1.07553	-3.97854	0.282137	1
551268	Tregs	NAPSA	-1.07646	-1.91707	0.281724	1
551269	Tregs	PDE2A	-1.07724	-1.56042	0.281372	1
551270	Tregs	CALCRL	-1.07854	-2.12156	0.280791	1
551271	Tregs	BNIP3	-1.07882	-0.5056	0.280666	1
551272	Tregs	AL359762.1	-1.08105	-2.65054	0.279676	1
551273	Tregs	CRISPLD2	-1.08161	-1.1705	0.279428	1
551274	Tregs	C11orf54	-1.08222	-0.60144	0.279155	1
551275	Tregs	TMEM255B	-1.08294	-3.17828	0.278836	1
551276	Tregs	SYT17	-1.08312	-2.31391	0.278756	1
551277	Tregs	MFSD12	-1.0863	-0.29231	0.277345	1
551278	Tregs	DDX60L	-1.08699	-0.2725	0.277043	1
551279	Tregs	AC009522.1	-1.09059	-0.94494	0.275454	1
551280	Tregs	BBOX1	-1.09454	-2.33484	0.273719	1
551281	Tregs	PCK1	-1.0952	-2.31635	0.273431	1
551282	Tregs	SPARC	-1.09523	-1.9656	0.273417	1
551283	Tregs	IQSEC2	-1.09806	-0.64584	0.272179	1
551284	Tregs	MAMLD1	-1.10016	-1.4014	0.271264	1
551285	Tregs	MACORIS	-1.10159	-24.0795	0.270641	1
551286	Tregs	TMEM37	-1.10392	-4.52244	0.269628	1
551287	Tregs	PRAP1	-1.1082	-2.01467	0.267773	1
551288	Tregs	CES1	-1.10879	-5.34171	0.267523	1
551289	Tregs	ALDH1A2	-1.11183	-0.88222	0.26621	1
551290	Tregs	GLA	-1.11687	-0.16949	0.264049	1
551291	Tregs	ANKRD50	-1.11727	-24.0454	0.263878	1
551292	Tregs	VAT1	-1.11934	-0.82358	0.262995	1
551293	Tregs	HCAR3	-1.12093	-24.1853	0.262317	1
551294	Tregs	CLU	-1.1212	-1.42777	0.262202	1
551295	Tregs	AC024028.1	-1.1219	-4.0326	0.261905	1
551296	Tregs	GSTA2	-1.12302	-24.5795	0.261428	1
551297	Tregs	TRGV9	-1.1252	-5.78033	0.260504	1
551298	Tregs	TGM2	-1.12539	-3.04477	0.260422	1
551299	Tregs	LACC1	-1.12637	-1.65408	0.260007	1
551300	Tregs	TNFAIP6	-1.1266	-3.91304	0.259912	1
551301	Tregs	DHRS4L2	-1.12838	-0.26296	0.25916	1
551302	Tregs	ACY1	-1.12875	-0.81317	0.259002	1
551303	Tregs	STAP1	-1.12897	-1.40168	0.25891	1
551304	Tregs	IL10	-1.12976	-0.63427	0.258576	1
551305	Tregs	FRMD3	-1.13601	-0.91107	0.255952	1
551306	Tregs	STX17-AS1	-1.13603	-0.26278	0.255943	1
551307	Tregs	ATP11A	-1.13687	-0.19035	0.255594	1
551308	Tregs	AK4	-1.13719	-1.77603	0.25546	1
551309	Tregs	AC008014.1	-1.14076	-0.36645	0.253968	1
551310	Tregs	OSBPL10	-1.14127	-0.86322	0.253757	1
551311	Tregs	MAST3	-1.1417	-0.4633	0.253578	1
551312	Tregs	AC096667.1	-1.143	-5.11042	0.253039	1
551313	Tregs	ID1	-1.14365	-0.81801	0.252768	1
551314	Tregs	SERPINE1	-1.14581	-1.99268	0.251872	1
551315	Tregs	IGLC3	-1.14942	-2.13619	0.250385	1
551316	Tregs	SERPINF2	-1.15025	-3.09886	0.250042	1
551317	Tregs	NET1	-1.15074	-0.94127	0.249838	1
551318	Tregs	LGR6	-1.15224	-2.46745	0.249222	1
551319	Tregs	F2R	-1.15324	-0.81926	0.248813	1
551320	Tregs	FZD1	-1.15357	-3.48615	0.248675	1
551321	Tregs	FUOM	-1.15747	-0.20324	0.247079	1
551322	Tregs	ANKRD28	-1.15755	-0.23559	0.247048	1
551323	Tregs	APBA1	-1.16017	-1.46958	0.245978	1
551324	Tregs	SLC30A4	-1.16024	-2.13357	0.245951	1
551325	Tregs	DPEP1	-1.16183	-2.98174	0.245302	1
551326	Tregs	PRKAR2B	-1.1631	-0.9238	0.244789	1
551327	Tregs	HSD17B14	-1.16855	-2.09184	0.242586	1
551328	Tregs	LINC01410	-1.17248	-3.16276	0.241005	1
551329	Tregs	DOK1	-1.17631	-0.49406	0.23947	1
551330	Tregs	ATP13A3	-1.17636	-0.23679	0.239451	1
551331	Tregs	FAM177B	-1.17734	-2.44482	0.239059	1
551332	Tregs	SCD	-1.18026	-1.60781	0.237896	1
551333	Tregs	RAB27B	-1.18107	-2.27498	0.237576	1
551334	Tregs	PLEKHA5	-1.18583	-0.37525	0.235691	1
551335	Tregs	DPEP2	-1.18633	-0.22697	0.235493	1
551336	Tregs	FMNL3	-1.18654	-0.39888	0.235411	1
551337	Tregs	RNF175	-1.18682	-2.5498	0.235297	1
551338	Tregs	SCO2	-1.19041	-0.2469	0.233884	1
551339	Tregs	QDPR	-1.19095	-0.37292	0.233674	1
551340	Tregs	NPHS1	-1.19114	-1.4847	0.233601	1
551341	Tregs	CXCL9	-1.19131	-5.53281	0.233531	1
551342	Tregs	HLX	-1.19269	-5.19599	0.232992	1
551343	Tregs	RBMS2	-1.19329	-1.00564	0.232755	1
551344	Tregs	REPS2	-1.1944	-1.67713	0.23232	1
551345	Tregs	TMEM144	-1.19871	-2.58199	0.23064	1
551346	Tregs	CDKN2D	-1.2003	-0.35311	0.230023	1
551347	Tregs	CHST2	-1.20161	-1.08326	0.229516	1
551348	Tregs	DIP2C	-1.20179	-1.19871	0.229444	1
551349	Tregs	GLT1D1	-1.20295	-2.53693	0.228997	1
551350	Tregs	AC243829.1	-1.2039	-1.4643	0.228627	1
551351	Tregs	PTK2B	-1.20399	-0.20983	0.228593	1
551352	Tregs	ALAS1	-1.20465	-0.51355	0.228339	1
551353	Tregs	ARSB	-1.20562	-0.21573	0.227963	1
551354	Tregs	FAM198B-AS1	-1.20563	-24.2919	0.22796	1
551355	Tregs	TMEM150A	-1.20605	-1.41351	0.227799	1
551356	Tregs	ICAM4	-1.20713	-4.98764	0.227382	1
551357	Tregs	P2RY12	-1.21138	-24.3024	0.22575	1
551358	Tregs	RGS9	-1.21428	-1.41089	0.224642	1
551359	Tregs	FGD6	-1.21632	-0.66506	0.223864	1
551360	Tregs	HRH1	-1.21736	-1.90704	0.223467	1
551361	Tregs	LILRB5	-1.22184	-24.6024	0.221769	1
551362	Tregs	MGP	-1.22193	-1.46614	0.221733	1
551363	Tregs	TMIGD2	-1.22485	-1.44621	0.220632	1
551364	Tregs	FNDC3B	-1.2269	-0.14347	0.21986	1
551365	Tregs	RIDA	-1.22846	-1.09448	0.219273	1
551366	Tregs	MSRB1	-1.2292	-0.74383	0.218996	1
551367	Tregs	AC090204.1	-1.22922	-2.25429	0.218988	1
551368	Tregs	AATK	-1.23037	-1.13113	0.218559	1
551369	Tregs	BCO2	-1.23219	-1.95026	0.217879	1
551370	Tregs	MS4A14	-1.23396	-4.51943	0.217216	1
551371	Tregs	S100A13	-1.23425	-1.29014	0.217112	1
551372	Tregs	TNK2	-1.23554	-0.43928	0.216628	1
551373	Tregs	G6PC3	-1.2377	-0.97618	0.215826	1
551374	Tregs	IFITM10	-1.23794	-2.23993	0.21574	1
551375	Tregs	IGLC1	-1.24366	-2.05517	0.213623	1
551376	Tregs	ZNF296	-1.24489	-1.17274	0.213171	1
551377	Tregs	RASGRP4	-1.24609	-1.67519	0.212731	1
551378	Tregs	LONRF3	-1.2505	-0.65015	0.211116	1
551379	Tregs	APOC2	-1.25659	-5.43139	0.208902	1
551380	Tregs	SLFN11	-1.2609	-0.29835	0.207347	1
551381	Tregs	KCNK13	-1.26096	-2.21351	0.207323	1
551382	Tregs	STARD8	-1.26257	-2.74156	0.206743	1
551383	Tregs	TMTC1	-1.26264	-1.83919	0.206719	1
551384	Tregs	IGHGP	-1.265	-2.56399	0.20587	1
551385	Tregs	GPR35	-1.26692	-1.57021	0.205185	1
551386	Tregs	NEGR1	-1.26746	-2.29771	0.20499	1
551387	Tregs	PLXDC1	-1.26797	-1.66404	0.204809	1
551388	Tregs	GALNT6	-1.27113	-0.71169	0.203683	1
551389	Tregs	CENPW	-1.27147	-1.22704	0.203561	1
551390	Tregs	IGHD	-1.27213	-4.27063	0.203328	1
551391	Tregs	LINC01781	-1.27223	-4.98759	0.203291	1
551392	Tregs	SLC22A23	-1.27742	-1.36103	0.201453	1
551393	Tregs	CYP27A1	-1.28061	-2.67217	0.20033	1
551394	Tregs	GUCY1A1	-1.28104	-5.22817	0.20018	1
551395	Tregs	ADGRG6	-1.28471	-2.2761	0.198895	1
551396	Tregs	ABHD6	-1.28718	-0.82489	0.198033	1
551397	Tregs	LINC00944	-1.28963	-0.84913	0.19718	1
551398	Tregs	COL6A2	-1.29105	-2.57609	0.196685	1
551399	Tregs	HAAO	-1.29353	-3.19972	0.195829	1
551400	Tregs	NIBAN3	-1.29355	-2.63306	0.195821	1
551401	Tregs	NUPR1	-1.29405	-2.59242	0.195649	1
551402	Tregs	SLC26A3	-1.29441	-0.8582	0.195525	1
551403	Tregs	BST1	-1.29449	-2.78271	0.195497	1
551404	Tregs	TGFBR2	-1.29595	-0.12436	0.194992	1
551405	Tregs	IL18RAP	-1.29654	-1.66848	0.19479	1
551406	Tregs	AL691403.1	-1.29685	-0.27462	0.194681	1
551407	Tregs	SIPA1	-1.29782	-0.34437	0.194349	1
551408	Tregs	TIMP3	-1.29809	-1.87849	0.194256	1
551409	Tregs	AC012447.1	-1.29887	-0.52635	0.193989	1
551410	Tregs	HLA-DOB	-1.29993	-2.9731	0.193625	1
551411	Tregs	CATSPER1	-1.30295	-5.1953	0.192592	1
551412	Tregs	KLHL6	-1.30418	-0.21912	0.192172	1
551413	Tregs	HGF	-1.31085	-3.63359	0.189907	1
551414	Tregs	PLCB2	-1.31377	-0.37111	0.188924	1
551415	Tregs	SMIM24	-1.3141	-1.92055	0.188813	1
551416	Tregs	VPREB3	-1.31427	-5.06733	0.188755	1
551417	Tregs	ADAM15	-1.3153	-0.75926	0.18841	1
551418	Tregs	TMEM52B	-1.31573	-3.03746	0.188265	1
551419	Tregs	AC253572.2	-1.31831	-0.86801	0.187399	1
551420	Tregs	EMP2	-1.31923	-3.2729	0.187093	1
551421	Tregs	TMEM181	-1.32169	-0.30736	0.186272	1
551422	Tregs	CALD1	-1.32308	-2.11208	0.18581	1
551423	Tregs	Z93241.1	-1.32568	-0.70418	0.184945	1
551424	Tregs	CSF2RB	-1.32897	-1.05829	0.183859	1
551425	Tregs	GM2A	-1.33254	-0.57231	0.182681	1
551426	Tregs	MMP2-AS1	-1.33529	-24.3415	0.181782	1
551427	Tregs	CTTNBP2	-1.33618	-2.35567	0.181492	1
551428	Tregs	MSN	-1.33749	-0.11359	0.181061	1
551429	Tregs	EGR3	-1.34162	-1.26029	0.179719	1
551430	Tregs	TTC28	-1.34369	-0.97861	0.17905	1
551431	Tregs	PLXNA2	-1.34383	-2.09315	0.179005	1
551432	Tregs	CCND1	-1.34906	-1.29039	0.177316	1
551433	Tregs	AL356124.1	-1.35108	-1.07258	0.17667	1
551434	Tregs	DHRS4	-1.35322	-0.44752	0.175985	1
551435	Tregs	STK26	-1.35558	-0.62258	0.175234	1
551436	Tregs	NRGN	-1.35764	-2.26252	0.174578	1
551437	Tregs	PIK3R6	-1.36044	-2.1924	0.17369	1
551438	Tregs	ADAMTSL4-AS1	-1.36685	-0.16663	0.171673	1
551439	Tregs	SEMA6B	-1.36971	-3.52333	0.170778	1
551440	Tregs	ZMYND15	-1.38118	-5.14135	0.167223	1
551441	Tregs	UACA	-1.38177	-3.86868	0.167041	1
551442	Tregs	GNGT2	-1.384	-0.8926	0.166359	1
551443	Tregs	FABP1	-1.38463	-2.91449	0.166165	1
551444	Tregs	MEFV	-1.38656	-5.33714	0.165575	1
551445	Tregs	AC011511.2	-1.39553	-0.56731	0.162857	1
551446	Tregs	C2	-1.39608	-1.30073	0.162689	1
551447	Tregs	ROGDI	-1.39681	-0.80371	0.16247	1
551448	Tregs	PRKCB	-1.3995	-0.12378	0.161662	1
551449	Tregs	EPHX1	-1.40004	-2.43604	0.161501	1
551450	Tregs	ZSWIM6	-1.40009	-0.14492	0.161486	1
551451	Tregs	IRF5	-1.40052	-0.61886	0.161358	1
551452	Tregs	MIS18BP1	-1.40119	-0.20673	0.161158	1
551453	Tregs	LNCAROD	-1.40177	-3.05803	0.160983	1
551454	Tregs	NRIP3	-1.40736	-1.74204	0.15932	1
551455	Tregs	DISP1	-1.40787	-0.90643	0.159171	1
551456	Tregs	JAML	-1.41046	-0.19924	0.158403	1
551457	Tregs	IDH1	-1.41452	-0.45087	0.15721	1
551458	Tregs	HEG1	-1.42429	-0.55925	0.154361	1
551459	Tregs	CCDC26	-1.42643	-1.09379	0.153743	1
551460	Tregs	YPEL1	-1.43357	-0.91736	0.151696	1
551461	Tregs	RASSF1	-1.43637	-0.29779	0.150897	1
551462	Tregs	CXorf21	-1.43695	-0.65683	0.150732	1
551463	Tregs	CYP1B1	-1.437	-5.02831	0.150719	1
551464	Tregs	IQSEC1	-1.43782	-0.24666	0.150484	1
551465	Tregs	AL512603.2	-1.43788	-1.21903	0.150468	1
551466	Tregs	RHOU	-1.438	-2.88865	0.150433	1
551467	Tregs	QPCT	-1.43835	-1.27713	0.150334	1
551468	Tregs	SEMA3C	-1.43968	-2.12811	0.149957	0.999668
551469	Tregs	EGR2	-1.44066	-1.02397	0.149682	0.99826
551470	Tregs	ECHDC3	-1.44307	-3.43279	0.149001	0.994137
551471	Tregs	PDZK1IP1	-1.44432	-1.08045	0.14865	0.992633
551472	Tregs	S100B	-1.44633	-3.64178	0.148085	0.989279
551473	Tregs	RNASE2	-1.44808	-5.73433	0.147595	0.98726
551474	Tregs	SDC3	-1.45164	-4.13182	0.146601	0.981862
551475	Tregs	FASLG	-1.45183	-1.73378	0.146549	0.981862
551476	Tregs	PRKX	-1.45207	-0.25874	0.146483	0.981862
551477	Tregs	SHMT1	-1.45263	-0.8225	0.146327	0.981271
551478	Tregs	KCNK6	-1.45296	-0.58714	0.146234	0.981068
551479	Tregs	LGALS3	-1.45339	-0.28825	0.146116	0.980692
551480	Tregs	ZNF438	-1.4538	-0.33386	0.146003	0.980348
551481	Tregs	LINC02084	-1.45713	-3.50141	0.145079	0.974977
551482	Tregs	IRAK1	-1.45978	-0.51185	0.14435	0.971943
551483	Tregs	ITGA9	-1.46216	-2.46703	0.143697	0.96816
551484	Tregs	CLEC5A	-1.46443	-24.6386	0.143077	0.965222
551485	Tregs	IL18BP	-1.46583	-1.34635	0.142695	0.963052
551486	Tregs	AC020651.2	-1.4683	-2.36221	0.142022	0.959332
551487	Tregs	SNN	-1.47174	-0.47552	0.141091	0.954265
551488	Tregs	PEPD	-1.47207	-0.21644	0.141002	0.954072
551489	Tregs	RAB39A	-1.47302	-2.89836	0.140746	0.952749
551490	Tregs	NOTCH2NLC	-1.47479	-0.82015	0.140268	0.949924
551491	Tregs	PXDC1	-1.47507	-3.71502	0.140194	0.949827
551492	Tregs	NOD2	-1.47696	-1.4035	0.139687	0.946801
551493	Tregs	DERL3	-1.48199	-3.6262	0.138343	0.940115
551494	Tregs	RETN	-1.4822	-24.8766	0.138286	0.940115
551495	Tregs	CLEC11A	-1.48465	-1.8018	0.137635	0.936826
551496	Tregs	SNX30	-1.48871	-0.64774	0.136564	0.93187
551497	Tregs	IL10RB-DT	-1.4891	-1.17837	0.136461	0.931738
551498	Tregs	TNFSF9	-1.4898	-1.37103	0.136278	0.93129
551499	Tregs	LINC02798	-1.49013	-1.69833	0.136189	0.931087
551500	Tregs	QPRT	-1.49087	-1.06742	0.135995	0.930563
551501	Tregs	IGHG1	-1.49503	-3.53339	0.134907	0.923815
551502	Tregs	SLC1A5	-1.49655	-0.29332	0.134509	0.921598
551503	Tregs	NCAM1	-1.49696	-1.97973	0.134404	0.921276
551504	Tregs	FAM110B	-1.49766	-2.31439	0.134222	0.920431
551505	Tregs	ORAI3	-1.50155	-0.58256	0.133214	0.914309
551506	Tregs	BMP6	-1.50222	-2.88048	0.13304	0.913512
551507	Tregs	PPARG	-1.50294	-0.86905	0.132855	0.913039
551508	Tregs	TNFRSF12A	-1.50301	-1.73914	0.132835	0.913039
551509	Tregs	PZP	-1.50437	-1.13016	0.132486	0.911297
551510	Tregs	IGFBP5	-1.50639	-1.54923	0.131966	0.908117
551511	Tregs	MCEMP1	-1.51036	-5.9044	0.130951	0.901523
551512	Tregs	HSH2D	-1.51213	-0.47766	0.1305	0.899203
551513	Tregs	PTGDS	-1.51666	-2.65429	0.129352	0.892459
551514	Tregs	ADAMTSL4	-1.51874	-2.77812	0.128827	0.890009
551515	Tregs	NCR1	-1.52256	-2.19054	0.127869	0.885716
551516	Tregs	THEMIS	-1.52543	-0.4283	0.127152	0.881521
551517	Tregs	GPR34	-1.5264	-0.58027	0.126909	0.880223
551518	Tregs	PPM1N	-1.52685	-1.23162	0.126797	0.879834
551519	Tregs	ST18	-1.52821	-2.5872	0.12646	0.87788
551520	Tregs	EEPD1	-1.52882	-0.71268	0.12631	0.877224
551521	Tregs	SAMD4A	-1.52954	-0.4554	0.12613	0.876362
551522	Tregs	SIRPB1	-1.52974	-1.16247	0.12608	0.876362
551523	Tregs	HRH2	-1.53042	-0.43867	0.125912	0.875617
551524	Tregs	ACAA1	-1.5315	-0.23348	0.125646	0.874153
551525	Tregs	ENPP2	-1.53262	-2.69734	0.12537	0.872615
551526	Tregs	TLR7	-1.53612	-3.246	0.124509	0.867385
551527	Tregs	UGT2B7	-1.53924	-1.81348	0.123747	0.863601
551528	Tregs	GIMAP2	-1.54621	-0.39196	0.122053	0.853291
551529	Tregs	FFAR2	-1.55265	-4.6322	0.120506	0.843593
551530	Tregs	IFI27	-1.55318	-1.39667	0.12038	0.843118
551531	Tregs	EBI3	-1.55337	-1.14044	0.120336	0.843118
551532	Tregs	LINC01010	-1.55721	-1.86513	0.119421	0.838977
551533	Tregs	MTMR11	-1.56184	-4.20666	0.118326	0.832398
551534	Tregs	RBP5	-1.56214	-2.00271	0.118254	0.832262
551535	Tregs	AC099489.1	-1.56239	-1.18593	0.118195	0.832262
551536	Tregs	PPARGC1B	-1.56267	-1.16351	0.11813	0.832262
551537	Tregs	HEATR3	-1.56469	-0.80211	0.117656	0.829526
551538	Tregs	PSD3	-1.56537	-0.81044	0.117495	0.828766
551539	Tregs	IGF2BP2	-1.56678	-2.33148	0.117166	0.826816
551540	Tregs	SPHK1	-1.56808	-3.89636	0.116863	0.825043
551541	Tregs	AL132709.8	-1.56899	-24.5035	0.11665	0.824278
551542	Tregs	CCDC170	-1.57036	-2.58476	0.116331	0.822392
551543	Tregs	GSTA1	-1.57124	-2.92235	0.116127	0.821317
551544	Tregs	GALNT3	-1.57591	-0.80881	0.115048	0.814048
551545	Tregs	CD300LB	-1.57631	-24.5495	0.114954	0.813752
551546	Tregs	ZEB2-AS1	-1.57642	-4.51639	0.114929	0.813752
551547	Tregs	STMN1	-1.57915	-0.36816	0.114303	0.809867
551548	Tregs	P3H2	-1.58087	-1.98724	0.113909	0.808164
551549	Tregs	AC092809.2	-1.58638	-5.02737	0.112653	0.800552
551550	Tregs	FSIP1	-1.58744	-1.28642	0.112413	0.79935
551551	Tregs	AC025580.2	-1.58938	-1.72027	0.111974	0.797222
551552	Tregs	CLEC9A	-1.58945	-3.77167	0.111959	0.797222
551553	Tregs	SLC4A4	-1.58979	-1.7157	0.111882	0.797222
551554	Tregs	HLA-DQB2	-1.5924	-1.93004	0.111295	0.793546
551555	Tregs	RAB7B	-1.59356	-24.8562	0.111034	0.792396
551556	Tregs	PLD1	-1.59474	-1.15158	0.11077	0.791945
551557	Tregs	NDRG2	-1.59689	-1.40035	0.11029	0.78923
551558	Tregs	TACC1	-1.60096	-0.19398	0.109385	0.784116
551559	Tregs	FADS3	-1.60473	-1.02762	0.108554	0.77963
551560	Tregs	DYSF	-1.60895	-4.57963	0.107628	0.774742
551561	Tregs	MFSD2A	-1.6151	-2.25285	0.106289	0.766506
551562	Tregs	MID1IP1	-1.61802	-0.52467	0.105658	0.762999
551563	Tregs	FCAR	-1.61979	-2.98958	0.105276	0.760592
551564	Tregs	CXCL10	-1.62385	-4.2855	0.104408	0.755009
551565	Tregs	CD1E	-1.62494	-4.41305	0.104176	0.753674
551566	Tregs	IGHM	-1.62522	-1.77038	0.104116	0.753586
551567	Tregs	BNIP3L	-1.62646	-0.26995	0.103852	0.752019
551568	Tregs	AC100849.1	-1.62852	-3.25767	0.103415	0.749205
551569	Tregs	TLR8	-1.62859	-24.6131	0.103399	0.749205
551570	Tregs	TNF	-1.63466	-0.39594	0.102121	0.740848
551571	Tregs	IRF7	-1.636	-0.32299	0.10184	0.73915
551572	Tregs	SNAI1	-1.63618	-1.60876	0.101801	0.73915
551573	Tregs	DHRS9	-1.6413	-5.61385	0.100736	0.733114
551574	Tregs	AL355881.1	-1.64431	-5.00992	0.100113	0.729294
551575	Tregs	SEC14L1	-1.64604	-0.13861	0.099756	0.727032
551576	Tregs	LINC01503	-1.64771	-2.85615	0.099411	0.725524
551577	Tregs	EDA	-1.64965	-1.86586	0.099014	0.72296
551578	Tregs	RCAN1	-1.65075	-1.29684	0.098789	0.72165
551579	Tregs	LINC02397	-1.65157	-4.96709	0.098622	0.720765
551580	Tregs	LINC00926	-1.65332	-3.20119	0.098265	0.718822
551581	Tregs	SAT1	-1.65573	-0.13814	0.097776	0.715571
551582	Tregs	LARGE1	-1.6606	-1.09823	0.096794	0.709041
551583	Tregs	OLFML2B	-1.66414	-24.7927	0.096083	0.704493
551584	Tregs	EXOSC4	-1.66557	-0.8132	0.095799	0.702733
551585	Tregs	PKP2	-1.66896	-2.30818	0.095126	0.698447
551586	Tregs	GBGT1	-1.67084	-2.88652	0.094753	0.696352
551587	Tregs	LOXL3	-1.672	-5.0201	0.094525	0.695002
551588	Tregs	PLAAT3	-1.68037	-0.42977	0.092884	0.684216
551589	Tregs	ADAM8	-1.68236	-0.58693	0.092499	0.681695
551590	Tregs	ST3GAL4	-1.69138	-1.62388	0.090765	0.669541
551591	Tregs	SIGLEC5	-1.69238	-24.7048	0.090574	0.668444
551592	Tregs	GLIPR2	-1.69377	-0.23802	0.090308	0.667107
551593	Tregs	FAM20C	-1.70103	-3.06096	0.088938	0.657908
551594	Tregs	IFIT3	-1.703	-1.5547	0.088567	0.655878
551595	Tregs	ARL11	-1.71154	-2.73623	0.086981	0.645546
551596	Tregs	CARD9	-1.71234	-2.23357	0.086834	0.645061
551597	Tregs	RASGRP2	-1.71679	-0.31799	0.086017	0.639902
551598	Tregs	DUSP1	-1.72638	-0.06107	0.08428	0.629346
551599	Tregs	ATOX1	-1.72932	-0.2384	0.083753	0.626003
551600	Tregs	AKR1C3	-1.73019	-1.3515	0.083596	0.625425
551601	Tregs	NEDD4L	-1.73101	-0.87011	0.08345	0.624629
551602	Tregs	SLC7A8	-1.73387	-2.37288	0.08294	0.621403
551603	Tregs	CXCL14	-1.73581	-2.21466	0.082598	0.61913
551604	Tregs	AHNAK	-1.73628	-0.1867	0.082514	0.618796
551605	Tregs	TMEM106A	-1.73892	-0.77731	0.082048	0.61589
551606	Tregs	HOMER3	-1.74535	-4.12534	0.080924	0.60774
551607	Tregs	UMOD	-1.74855	-2.94557	0.080369	0.604147
551608	Tregs	AC135050.3	-1.74865	-1.99099	0.080352	0.604147
551609	Tregs	ADGRB3	-1.74954	-2.69239	0.080197	0.603429
551610	Tregs	RAMP1	-1.74985	-3.30436	0.080144	0.603316
551611	Tregs	IGHG3	-1.75379	-4.42184	0.079467	0.598504
551612	Tregs	EGFL7	-1.7538	-3.85306	0.079464	0.598504
551613	Tregs	FOSL1	-1.75564	-1.2231	0.079149	0.596681
551614	Tregs	HPD	-1.76539	-2.50386	0.077498	0.586195
551615	Tregs	SLC27A3	-1.76584	-1.3168	0.077423	0.585908
551616	Tregs	MEIKIN	-1.77545	-2.03497	0.075824	0.575186
551617	Tregs	SCARB1	-1.77873	-1.90756	0.075284	0.57191
551618	Tregs	GPX4	-1.77972	-0.17801	0.075122	0.570953
551619	Tregs	ARRDC2	-1.78347	-0.44654	0.07451	0.567396
551620	Tregs	CCR5AS	-1.7859	-1.69287	0.074116	0.564941
551621	Tregs	ST6GAL1	-1.78835	-0.26721	0.07372	0.562737
551622	Tregs	KCNMB1	-1.78976	-3.89311	0.073492	0.561271
551623	Tregs	PARP14	-1.79412	-0.26023	0.072795	0.556753
551624	Tregs	PLOD1	-1.79514	-2.02092	0.072632	0.555774
551625	Tregs	SORBS3	-1.79586	-1.00584	0.072517	0.555168
551626	Tregs	IER5L	-1.79635	-1.07839	0.072439	0.554837
551627	Tregs	FAM214B	-1.79851	-1.90203	0.072096	0.552749
551628	Tregs	NLRC4	-1.79895	-1.93799	0.072027	0.552486
551629	Tregs	CKB	-1.79974	-2.02679	0.071901	0.551792
551630	Tregs	AC092546.1	-1.80482	-5.6249	0.071102	0.546988
551631	Tregs	SMPDL3A	-1.81616	-3.22918	0.069346	0.534519
551632	Tregs	KLRC3	-1.81637	-4.48872	0.069314	0.534519
551633	Tregs	MIOX	-1.81772	-1.88715	0.069107	0.5332
551634	Tregs	BLK	-1.81869	-3.41722	0.068958	0.532309
551635	Tregs	SATB1-AS1	-1.82203	-0.83094	0.068451	0.528654
551636	Tregs	ADCY9	-1.82317	-1.29807	0.068277	0.52757
551637	Tregs	IGF1	-1.83681	-3.97363	0.066237	0.512559
551638	Tregs	RAP2A	-1.83807	-0.95328	0.066052	0.511373
551639	Tregs	SOX4	-1.84939	-0.44752	0.064402	0.500071
551640	Tregs	ASCL2	-1.8561	-1.5973	0.063439	0.493324
551641	Tregs	TAGLN	-1.85979	-2.22842	0.062916	0.490257
551642	Tregs	RGS12	-1.86197	-1.24164	0.062607	0.488542
551643	Tregs	AC005280.2	-1.86805	-24.881	0.061756	0.482373
551644	Tregs	CEBPA	-1.87527	-1.61166	0.060756	0.476449
551645	Tregs	AC243829.2	-1.87551	-2.16363	0.060722	0.476421
551646	Tregs	TNNI2	-1.87994	-5.11494	0.060117	0.472139
551647	Tregs	MIR99AHG	-1.88118	-1.64107	0.059948	0.471047
551648	Tregs	PLA2G7	-1.88313	-4.40741	0.059682	0.469195
551649	Tregs	TSC22D1	-1.88934	-0.4953	0.058846	0.463312
551650	Tregs	CD22	-1.88996	-3.91393	0.058763	0.462894
551651	Tregs	ITPRIP	-1.89858	-0.41485	0.05762	0.454115
551652	Tregs	NCKAP5	-1.89872	-2.67676	0.057601	0.454115
551653	Tregs	COBLL1	-1.90727	-2.46058	0.056486	0.445841
551654	Tregs	EBF1	-1.91048	-2.95587	0.056072	0.442973
551655	Tregs	SULT1A1	-1.91142	-0.85096	0.055951	0.442285
551656	Tregs	TRGC1	-1.91175	-1.665	0.055908	0.442166
551657	Tregs	DAB2	-1.9135	-3.73813	0.055684	0.440633
551658	Tregs	INSIG1	-1.91616	-0.38372	0.055345	0.43837
551659	Tregs	KHDRBS2	-1.91655	-2.81563	0.055296	0.438201
551660	Tregs	TMEM163	-1.91704	-1.98568	0.055233	0.437923
551661	Tregs	SH2D3C	-1.9183	-0.65211	0.055073	0.437093
551662	Tregs	RHOBTB3	-1.92023	-0.9154	0.054829	0.435598
551663	Tregs	SH2B2	-1.92281	-3.57321	0.054504	0.433454
551664	Tregs	PPIA	-1.93332	-0.04521	0.053197	0.424556
551665	Tregs	PRKAG2	-1.93936	-0.25917	0.052457	0.419076
551666	Tregs	EIF4EBP3	-1.94063	-1.33349	0.052303	0.418051
551667	Tregs	AC100778.3	-1.94278	-0.92213	0.052043	0.416394
551668	Tregs	SLC43A3	-1.9503	-0.91153	0.05114	0.409586
551669	Tregs	IMPA2	-1.95418	-1.51428	0.05068	0.406521
551670	Tregs	PADI2	-1.95611	-4.43202	0.050453	0.40511
551671	Tregs	BAIAP2	-1.96044	-0.89522	0.049944	0.401434
551672	Tregs	MMP19	-1.96362	-6.0345	0.049575	0.398668
551673	Tregs	H1F0	-1.96535	-1.28471	0.049374	0.397256
551674	Tregs	CD79A	-1.96845	-1.47738	0.049016	0.394779
551675	Tregs	PDLIM1	-1.96987	-2.20526	0.048853	0.393666
551676	Tregs	FLT3	-1.97169	-2.15814	0.048645	0.392194
551677	Tregs	THRB	-1.97274	-2.83094	0.048525	0.391425
551678	Tregs	CD180	-1.97528	-4.78737	0.048236	0.389291
551679	Tregs	AC015912.3	-1.98398	-1.56409	0.047258	0.381793
551680	Tregs	LIPN	-1.98608	-4.61711	0.047025	0.380098
551681	Tregs	MEF2C-AS1	-1.989	-3.22826	0.046701	0.377678
551682	Tregs	CLCN5	-1.99365	-1.53369	0.046191	0.374314
551683	Tregs	TPM1	-1.99667	-1.34813	0.045862	0.37203
551684	Tregs	EMP1	-2.001	-1.70894	0.045392	0.368791
551685	Tregs	DEPTOR	-2.00419	-1.99076	0.045049	0.366572
551686	Tregs	ADIRF	-2.00438	-1.69556	0.04503	0.366572
551687	Tregs	ASS1	-2.0076	-3.27449	0.044685	0.363985
551688	Tregs	SLC2A13	-2.0085	-0.7943	0.04459	0.363398
551689	Tregs	AC009093.2	-2.00911	-0.46651	0.044525	0.363054
551690	Tregs	CBFA2T3	-2.01082	-4.62422	0.044344	0.361767
551691	Tregs	IGLC2	-2.01101	-2.8842	0.044324	0.361767
551692	Tregs	COLEC12	-2.01291	-3.55457	0.044125	0.360346
551693	Tregs	AC084871.1	-2.01477	-1.91771	0.043929	0.358933
551694	Tregs	AL078604.4	-2.0177	-0.91122	0.043623	0.356619
551695	Tregs	XIST	-2.01923	-0.53863	0.043464	0.355501
551696	Tregs	LINC01504	-2.02218	-0.65695	0.043158	0.353182
551697	Tregs	IRAK2	-2.02746	-0.5297	0.042615	0.349285
551698	Tregs	CRYAB	-2.02873	-1.73992	0.042485	0.348402
551699	Tregs	EPAS1	-2.03171	-0.73061	0.042183	0.346462
551700	Tregs	AC138123.1	-2.04058	-0.83605	0.041292	0.3395
551701	Tregs	GIMAP1	-2.04124	-0.42337	0.041227	0.339143
551702	Tregs	RNASET2	-2.04215	-0.2346	0.041137	0.338572
551703	Tregs	PTGS1	-2.04499	-3.72142	0.040856	0.336616
551704	Tregs	ME1	-2.04901	-3.01738	0.040461	0.333536
551705	Tregs	TCN2	-2.05151	-2.13621	0.040217	0.33222
551706	Tregs	SLC8A1-AS1	-2.05515	-1.73273	0.039864	0.329993
551707	Tregs	RRP12	-2.06291	-0.43625	0.039121	0.324353
551708	Tregs	ZDHHC14	-2.06348	-0.52085	0.039067	0.324244
551709	Tregs	AGAP1	-2.07572	-1.59019	0.03792	0.316054
551710	Tregs	IL3RA	-2.0814	-0.64366	0.037397	0.312023
551711	Tregs	LUCAT1	-2.08168	-0.99803	0.037372	0.311978
551712	Tregs	RNF122	-2.08405	-1.15579	0.037156	0.310339
551713	Tregs	BHLHE41	-2.08606	-25.1012	0.036973	0.308975
551714	Tregs	RRAS	-2.08934	-2.10928	0.036677	0.306828
551715	Tregs	ANKRD22	-2.08952	-2.77204	0.036661	0.306828
551716	Tregs	SPIB	-2.09273	-4.12714	0.036373	0.304771
551717	Tregs	SIPA1L2	-2.09331	-1.93144	0.036322	0.3045
551718	Tregs	CD38	-2.09409	-0.82173	0.036252	0.30408
551719	Tregs	PALLD	-2.09581	-1.29084	0.036099	0.302957
551720	Tregs	TTYH2	-2.10812	-1.23741	0.03502	0.294372
551721	Tregs	TBX21	-2.10841	-1.02759	0.034996	0.29432
551722	Tregs	SDC2	-2.10854	-2.77995	0.034984	0.29432
551723	Tregs	SSBP2	-2.10957	-0.30593	0.034895	0.293791
551724	Tregs	AP000763.3	-2.11116	-1.12793	0.034759	0.292796
551725	Tregs	ZNF683	-2.11256	-4.84463	0.034638	0.291939
551726	Tregs	LYVE1	-2.11315	-4.34709	0.034588	0.291671
551727	Tregs	KLRC4	-2.11791	-4.77262	0.034183	0.288408
551728	Tregs	AL592429.2	-2.11823	-1.12466	0.034155	0.288329
551729	Tregs	SYTL2	-2.12101	-0.80257	0.033921	0.286814
551730	Tregs	TSPAN33	-2.12256	-2.79406	0.033791	0.285864
551731	Tregs	GIMAP8	-2.12338	-1.40406	0.033722	0.285431
551732	Tregs	TPST1	-2.12924	-1.29892	0.033234	0.281458
551733	Tregs	NR6A1	-2.13087	-2.64066	0.0331	0.280469
551734	Tregs	LILRA6	-2.13259	-24.9908	0.032958	0.279564
551735	Tregs	FSCN1	-2.13327	-1.78077	0.032902	0.279245
551736	Tregs	AC007952.4	-2.13537	-0.8252	0.032731	0.277939
551737	Tregs	HK2	-2.14026	-1.53148	0.032334	0.275013
551738	Tregs	ALDH1A1	-2.14939	-2.76988	0.031604	0.268945
551739	Tregs	CYBRD1	-2.15274	-2.9906	0.031339	0.267128
551740	Tregs	SIGLEC1	-2.15351	-25.3453	0.031279	0.266757
551741	Tregs	C5AR2	-2.15468	-4.92687	0.031187	0.266119
551742	Tregs	CASS4	-2.15646	-0.66282	0.031048	0.265076
551743	Tregs	TPRG1	-2.15886	-1.10231	0.030861	0.263729
551744	Tregs	SLC24A4	-2.16083	-25.0865	0.030709	0.262605
551745	Tregs	SLC20A1	-2.16181	-0.38447	0.030633	0.262097
551746	Tregs	TTC38	-2.16527	-1.15416	0.030367	0.260248
551747	Tregs	S100Z	-2.16843	-1.58899	0.030126	0.25888
551748	Tregs	SAP30	-2.17069	-0.85283	0.029954	0.257689
551749	Tregs	AL078590.2	-2.17917	-2.97686	0.029319	0.252501
551750	Tregs	U62317.4	-2.18126	-3.02976	0.029164	0.251303
551751	Tregs	LRMP	-2.1836	-0.42829	0.028992	0.250091
551752	Tregs	AP001636.3	-2.18707	-5.94214	0.028737	0.248167
551753	Tregs	HPGDS	-2.18734	-3.18453	0.028717	0.24813
551754	Tregs	ETV5	-2.19629	-2.9083	0.028071	0.242812
551755	Tregs	IFIT2	-2.19961	-1.49299	0.027835	0.240898
551756	Tregs	KCNE3	-2.20207	-4.94787	0.027661	0.239522
551757	Tregs	PRKAG2-AS1	-2.2044	-1.68707	0.027496	0.238361
551758	Tregs	P2RY6	-2.20474	-25.1682	0.027472	0.238283
551759	Tregs	SH3PXD2B	-2.2074	-2.57751	0.027286	0.237062
551760	Tregs	NIN	-2.20808	-0.34759	0.027239	0.23678
551761	Tregs	CYTH4	-2.21414	-0.48719	0.026819	0.233435
551762	Tregs	ADGRE5	-2.21619	-0.22248	0.026678	0.232547
551763	Tregs	VNN1	-2.21991	-25.2763	0.026425	0.230596
551764	Tregs	BEST1	-2.22508	-1.28033	0.026076	0.227799
551765	Tregs	LINC02432	-2.22611	-4.85681	0.026007	0.227323
551766	Tregs	CD160	-2.23257	-3.94022	0.025577	0.224167
551767	Tregs	ADGRG5	-2.23769	-2.07855	0.025241	0.221365
551768	Tregs	APOBR	-2.24434	-2.08422	0.02481	0.217828
551769	Tregs	FLT1	-2.24448	-1.6336	0.024801	0.217828
551770	Tregs	OTULINL	-2.24483	-0.44161	0.024779	0.217799
551771	Tregs	CLIP2	-2.25106	-1.25853	0.024381	0.21466
551772	Tregs	IL1RAP	-2.25774	-0.7438	0.023962	0.211082
551773	Tregs	CALML4	-2.25961	-2.44613	0.023846	0.210177
551774	Tregs	AL157871.4	-2.26149	-1.91107	0.023729	0.209264
551775	Tregs	BATF3	-2.26247	-4.82994	0.023668	0.208847
551776	Tregs	IGSF21	-2.26325	-3.64755	0.02362	0.208657
551777	Tregs	RENBP	-2.26397	-1.01229	0.023576	0.208382
551778	Tregs	PPP3CA	-2.26453	-0.26503	0.023542	0.208194
551779	Tregs	PDGFB	-2.26509	-4.10257	0.023507	0.208006
551780	Tregs	LINC01374	-2.2651	-4.96889	0.023507	0.208006
551781	Tregs	MKRN3	-2.26682	-2.47908	0.023401	0.207299
551782	Tregs	FPR2	-2.27229	-4.09015	0.023069	0.204702
551783	Tregs	S100A12	-2.27234	-5.31306	0.023066	0.204702
551784	Tregs	DHFR	-2.27955	-0.26282	0.022634	0.201071
551785	Tregs	LINC02207	-2.28108	-25.2655	0.022544	0.200495
551786	Tregs	FCGR1B	-2.28827	-5.89023	0.022122	0.197074
551787	Tregs	VASH1	-2.29009	-1.52168	0.022016	0.196244
551788	Tregs	SIGLEC7	-2.29206	-25.1483	0.021902	0.19534
551789	Tregs	ABCC3	-2.2926	-3.29638	0.021871	0.195171
551790	Tregs	PLAU	-2.29268	-4.52842	0.021866	0.195171
551791	Tregs	MIR3945HG	-2.30042	-25.2698	0.021424	0.19151
551792	Tregs	YES1	-2.30714	-0.87498	0.021047	0.188351
551793	Tregs	CD1D	-2.3094	-5.31589	0.020921	0.187331
551794	Tregs	FAM20A	-2.31027	-2.13142	0.020873	0.187014
551795	Tregs	MCOLN2	-2.31461	-1.04597	0.020634	0.185391
551796	Tregs	CLECL1	-2.31777	-1.11561	0.020462	0.183946
551797	Tregs	CXCL12	-2.31816	-5.6466	0.02044	0.183859
551798	Tregs	VNN2	-2.31928	-2.42005	0.02038	0.183525
551799	Tregs	PRKN	-2.33068	-0.69769	0.01977	0.178646
551800	Tregs	RHEX	-2.33192	-3.74434	0.019705	0.178158
551801	Tregs	SLCO3A1	-2.33434	-0.35701	0.019578	0.177213
551802	Tregs	C15orf39	-2.33482	-2.09735	0.019553	0.177084
551803	Tregs	TRMT1	-2.34642	-0.60681	0.018955	0.172065
551804	Tregs	SIRPB2	-2.35155	-5.61421	0.018695	0.169906
551805	Tregs	SGMS2	-2.35452	-2.77947	0.018547	0.168844
551806	Tregs	CMKLR1	-2.35453	-5.51285	0.018546	0.168844
551807	Tregs	PARVB	-2.35512	-0.41886	0.018517	0.168844
551808	Tregs	DENND5B	-2.35825	-2.22742	0.018361	0.167641
551809	Tregs	KLHL5	-2.35912	-0.47979	0.018318	0.167345
551810	Tregs	HES1	-2.36784	-1.38991	0.017892	0.163763
551811	Tregs	AC015849.1	-2.37968	-1.73851	0.017328	0.15894
551812	Tregs	MB21D2	-2.38125	-0.8651	0.017254	0.158356
551813	Tregs	RRAS2	-2.3842	-0.97281	0.017116	0.157183
551814	Tregs	PRR5L	-2.38741	-1.43621	0.016968	0.15609
551815	Tregs	OSM	-2.40329	-1.24456	0.016248	0.149824
551816	Tregs	MILR1	-2.41829	-3.22081	0.015594	0.144124
551817	Tregs	NQO2	-2.42644	-0.66468	0.015248	0.141092
551818	Tregs	CD163L1	-2.43259	-4.94984	0.014991	0.13888
551819	Tregs	MT1H	-2.4329	-2.72358	0.014978	0.138843
551820	Tregs	EOMES	-2.44923	-2.79592	0.014316	0.133332
551821	Tregs	KLRC1	-2.45078	-3.60393	0.014255	0.132837
551822	Tregs	SMIM3	-2.45222	-1.41242	0.014198	0.132462
551823	Tregs	AP003086.1	-2.4576	-0.62737	0.013987	0.130727
551824	Tregs	GPNMB	-2.45809	-3.67037	0.013968	0.130624
551825	Tregs	CLEC2B	-2.45908	-0.2262	0.013929	0.130343
551826	Tregs	IL1RN	-2.46265	-3.84574	0.013792	0.12913
551827	Tregs	ALDH3B1	-2.46431	-3.97617	0.013728	0.12861
551828	Tregs	CCRL2	-2.46932	-1.62238	0.013537	0.126896
551829	Tregs	GAS2L3	-2.47457	-4.23049	0.01334	0.125198
551830	Tregs	ARHGAP6	-2.47837	-2.08456	0.013198	0.124017
551831	Tregs	DSTN	-2.47975	-0.28395	0.013148	0.123613
551832	Tregs	AL163541.1	-2.48462	-4.09904	0.012969	0.122008
551833	Tregs	CDA	-2.48515	-3.48724	0.01295	0.121898
551834	Tregs	MYO15B	-2.48748	-1.44876	0.012865	0.121248
551835	Tregs	MSRA	-2.49103	-0.46133	0.012737	0.120115
551836	Tregs	SEMA4A	-2.49753	-0.7481	0.012506	0.118077
551837	Tregs	TBC1D8	-2.49922	-0.43086	0.012447	0.117585
551838	Tregs	ODF3B	-2.49969	-0.77279	0.01243	0.117498
551839	Tregs	GBE1	-2.50565	-0.61936	0.012222	0.115605
551840	Tregs	PLK2	-2.5067	-1.40001	0.012186	0.115402
551841	Tregs	P2RX7	-2.50986	-1.13836	0.012078	0.114511
551842	Tregs	MARCO	-2.51112	-25.6923	0.012035	0.114242
551843	Tregs	DEFB1	-2.51178	-2.12714	0.012012	0.114097
551844	Tregs	PPM1F	-2.51485	-1.05123	0.011908	0.113245
551845	Tregs	NCEH1	-2.52697	-1.46731	0.011505	0.10974
551846	Tregs	RAB34	-2.5344	-1.85761	0.011264	0.107569
551847	Tregs	SDSL	-2.55438	-2.71498	0.010638	0.101836
551848	Tregs	KLRC2	-2.55655	-4.15931	0.010572	0.101265
551849	Tregs	TLE4	-2.56013	-0.30917	0.010463	0.100287
551850	Tregs	ALCAM	-2.57787	-0.46319	0.009941	0.095457
551851	Tregs	ENC1	-2.58093	-3.53148	0.009853	0.094781
551852	Tregs	SLC2A9	-2.59883	-2.64999	0.009354	0.090316
551853	Tregs	AMPD2	-2.59915	-1.26006	0.009346	0.090286
551854	Tregs	MS4A1	-2.60055	-2.84132	0.009307	0.090071
551855	Tregs	SERPINF1	-2.60973	-3.26829	0.009061	0.087865
551856	Tregs	NOCT	-2.61121	-0.99522	0.009022	0.087646
551857	Tregs	CR1	-2.62143	-25.5625	0.008756	0.085113
551858	Tregs	MIR181A1HG	-2.62371	-0.52355	0.008698	0.084598
551859	Tregs	CA2	-2.62965	-3.86925	0.008547	0.083186
551860	Tregs	SLC4A8	-2.63229	-2.13804	0.008481	0.082594
551861	Tregs	CD1C	-2.63302	-6.17519	0.008463	0.082466
551862	Tregs	PALD1	-2.63531	-3.42929	0.008406	0.08205
551863	Tregs	IL4I1	-2.63535	-1.13658	0.008405	0.08205
551864	Tregs	IGHA1	-2.63751	-2.53364	0.008352	0.081685
551865	Tregs	ARHGAP27	-2.64487	-1.10901	0.008172	0.080079
551866	Tregs	MGST1	-2.64965	-3.16769	0.008058	0.07925
551867	Tregs	LMO2	-2.66601	-3.03785	0.007676	0.07573
551868	Tregs	TUBB6	-2.67017	-2.69909	0.007581	0.074892
551869	Tregs	SPECC1	-2.67026	-2.3587	0.007579	0.074892
551870	Tregs	RAP1GAP2	-2.67026	-0.50815	0.007579	0.074892
551871	Tregs	LINC02446	-2.67279	-4.35367	0.007522	0.074449
551872	Tregs	AL034397.3	-2.67505	-2.06317	0.007472	0.073996
551873	Tregs	TYMP	-2.67849	-0.43372	0.007396	0.073287
551874	Tregs	PKIB	-2.68059	-2.27956	0.007349	0.072873
551875	Tregs	NEK6	-2.68429	-1.8893	0.007268	0.072117
551876	Tregs	SLC2A6	-2.68866	-2.48234	0.007174	0.071315
551877	Tregs	FHIT	-2.6923	-0.47902	0.007096	0.070631
551878	Tregs	NAV1	-2.70194	-2.22082	0.006894	0.068702
551879	Tregs	SH2D1B	-2.70253	-6.80727	0.006881	0.068623
551880	Tregs	ZNF703	-2.70794	-2.69337	0.00677	0.067599
551881	Tregs	ITGB2	-2.71544	-0.25682	0.006619	0.066212
551882	Tregs	PLA2G4A	-2.7346	-4.96244	0.006246	0.062759
551883	Tregs	STX11	-2.73481	-0.48178	0.006242	0.062758
551884	Tregs	ZNF804A	-2.7376	-3.68894	0.006189	0.062267
551885	Tregs	TRPM2	-2.74139	-1.98263	0.006118	0.061672
551886	Tregs	ASAP1	-2.74612	-0.2805	0.00603	0.060829
551887	Tregs	IFI44L	-2.74621	-1.19031	0.006029	0.060829
551888	Tregs	SECTM1	-2.75225	-3.696	0.005919	0.059854
551889	Tregs	HOMER1	-2.75436	-0.74694	0.005881	0.059508
551890	Tregs	SNTB1	-2.75637	-0.8533	0.005845	0.059181
551891	Tregs	JCHAIN	-2.75712	-4.2153	0.005831	0.059083
551892	Tregs	TRDC	-2.76183	-3.26988	0.005748	0.058388
551893	Tregs	CDC42EP2	-2.76297	-4.20733	0.005728	0.058222
551894	Tregs	RASGRP3	-2.7749	-1.67526	0.005522	0.056275
551895	Tregs	GASK1B	-2.7771	-3.55392	0.005485	0.055931
551896	Tregs	PRSS23	-2.77861	-3.3404	0.005459	0.055744
551897	Tregs	GPBAR1	-2.77978	-5.07226	0.00544	0.055578
551898	Tregs	LDLRAD3	-2.78053	-3.68616	0.005427	0.055487
551899	Tregs	CLIC2	-2.78437	-3.0373	0.005363	0.054905
551900	Tregs	SLC37A2	-2.7991	-5.40325	0.005124	0.052734
551901	Tregs	HK3	-2.80342	-6.59212	0.005056	0.052067
551902	Tregs	TREM2	-2.80432	-6.77442	0.005042	0.051957
551903	Tregs	PMP22	-2.80473	-4.26245	0.005036	0.051925
551904	Tregs	AKR1B1	-2.80767	-0.5851	0.00499	0.051521
551905	Tregs	ASGR1	-2.80799	-5.25739	0.004985	0.051503
551906	Tregs	RASAL2	-2.8133	-1.02234	0.004904	0.050693
551907	Tregs	MED13L	-2.8166	-0.29501	0.004854	0.050209
551908	Tregs	EHBP1L1	-2.82343	-0.92062	0.004751	0.049215
551909	Tregs	CYB5A	-2.82526	-1.01052	0.004724	0.048967
551910	Tregs	AC120193.1	-2.83559	-1.62538	0.004574	0.047567
551911	Tregs	TTTY14	-2.83895	-1.8837	0.004526	0.047131
551912	Tregs	SDS	-2.84675	-4.64007	0.004417	0.046053
551913	Tregs	RIPOR1	-2.85495	-1.5517	0.004304	0.044999
551914	Tregs	FKBP11	-2.8562	-0.74164	0.004287	0.044852
551915	Tregs	ATP2B1-AS1	-2.86633	-0.55676	0.004153	0.04347
551916	Tregs	GAS6	-2.87227	-2.77706	0.004075	0.042718
551917	Tregs	RBP7	-2.88053	-4.3799	0.00397	0.041726
551918	Tregs	AFMID	-2.88196	-2.32543	0.003952	0.041564
551919	Tregs	RTN4	-2.88657	-0.27516	0.003895	0.041043
551920	Tregs	NFIA	-2.89454	-0.98221	0.003797	0.040149
551921	Tregs	AL138963.4	-2.89538	-0.77224	0.003787	0.040069
551922	Tregs	HSPA6	-2.89802	-0.56586	0.003755	0.039786
551923	Tregs	MAP3K11	-2.89932	-1.11154	0.00374	0.039648
551924	Tregs	NAGA	-2.91035	-1.16585	0.00361	0.038352
551925	Tregs	NRP2	-2.91435	-4.24151	0.003564	0.037889
551926	Tregs	IFNG	-2.91449	-1.01778	0.003563	0.037889
551927	Tregs	HHEX	-2.91849	-5.20369	0.003517	0.037441
551928	Tregs	GIMAP4	-2.9228	-0.39	0.003469	0.036951
551929	Tregs	SLAMF8	-2.9231	-25.5869	0.003466	0.036951
551930	Tregs	CPNE8	-2.92362	-1.0504	0.00346	0.036928
551931	Tregs	LYL1	-2.92903	-1.31216	0.0034	0.036317
551932	Tregs	CD72	-2.94083	-1.33535	0.003273	0.03508
551933	Tregs	LCP1	-2.96676	-0.23603	0.00301	0.032474
551934	Tregs	MAP3K13	-2.9696	-0.52512	0.002982	0.032219
551935	Tregs	CCR1	-2.97676	-2.22378	0.002913	0.03152
551936	Tregs	ALOX5AP	-2.98017	-0.39518	0.002881	0.031192
551937	Tregs	AC018682.1	-2.98327	-0.94561	0.002852	0.03092
551938	Tregs	GK5	-2.98943	-1.69643	0.002795	0.030364
551939	Tregs	FRMD4A	-2.99499	-0.82999	0.002745	0.029838
551940	Tregs	APP	-2.99924	-0.70387	0.002707	0.029446
551941	Tregs	ANXA2	-3.00293	-0.35476	0.002674	0.029111
551942	Tregs	HES4	-3.00755	-1.41477	0.002634	0.028692
551943	Tregs	SASH1	-3.02165	-2.0003	0.002514	0.027434
551944	Tregs	ADCY7	-3.02705	-0.74207	0.00247	0.026997
551945	Tregs	LHFPL2	-3.03507	-2.78214	0.002405	0.026326
551946	Tregs	PYGL	-3.05366	-4.14401	0.002261	0.024869
551947	Tregs	P2RY14	-3.05885	-1.97743	0.002222	0.02451
551948	Tregs	CD40	-3.0693	-2.07431	0.002146	0.023686
551949	Tregs	CD244	-3.07112	-4.18639	0.002133	0.023558
551950	Tregs	MYADM	-3.07257	-0.39133	0.002122	0.023477
551951	Tregs	RAB29	-3.0751	-0.81789	0.002104	0.023312
551952	Tregs	CD300C	-3.08568	-5.86784	0.002031	0.022513
551953	Tregs	EIF2AK3	-3.08851	-0.53266	0.002012	0.022316
551954	Tregs	PCSK5	-3.08987	-2.19434	0.002002	0.022229
551955	Tregs	CD300LF	-3.09016	-4.9527	0.002	0.022223
551956	Tregs	AGPAT4	-3.10884	-0.59602	0.001878	0.020895
551957	Tregs	PTGS2	-3.1133	-4.26676	0.00185	0.020596
551958	Tregs	RAB13	-3.11991	-3.14255	0.001809	0.020183
551959	Tregs	CCL2	-3.13552	-4.62899	0.001715	0.019179
551960	Tregs	OXR1	-3.13558	-0.62422	0.001715	0.019179
551961	Tregs	CHSY1	-3.15516	-1.05126	0.001604	0.017984
551962	Tregs	C3	-3.16025	-3.57308	0.001576	0.017686
551963	Tregs	ZFP36	-3.1615	-0.21177	0.00157	0.017623
551964	Tregs	BANK1	-3.16253	-3.263	0.001564	0.017573
551965	Tregs	FXYD2	-3.16679	-1.03493	0.001541	0.017343
551966	Tregs	PLEKHO2	-3.1676	-1.29305	0.001537	0.017307
551967	Tregs	KCNE1	-3.17577	-3.94804	0.001494	0.016862
551968	Tregs	BLNK	-3.17813	-4.15434	0.001482	0.016737
551969	Tregs	DHRS3	-3.18107	-1.03535	0.001467	0.016581
551970	Tregs	GPAT3	-3.18175	-1.214	0.001464	0.016554
551971	Tregs	LILRA1	-3.18504	-25.6781	0.001447	0.01639
551972	Tregs	PTAFR	-3.19592	-2.39935	0.001394	0.015796
551973	Tregs	SERPING1	-3.19735	-4.09542	0.001387	0.01574
551974	Tregs	CDKN1C	-3.20018	-2.78373	0.001373	0.015598
551975	Tregs	MYD88	-3.21477	-0.98543	0.001305	0.014869
551976	Tregs	SIGLEC9	-3.2157	-3.56933	0.001301	0.014832
551977	Tregs	TNFRSF21	-3.21665	-4.40263	0.001297	0.014793
551978	Tregs	TMEM71	-3.21772	-0.89189	0.001292	0.014759
551979	Tregs	ARHGAP22	-3.26409	-4.15508	0.001098	0.012598
551980	Tregs	APBA2	-3.27827	-1.64149	0.001044	0.012015
551981	Tregs	CST7	-3.28054	-0.57576	0.001036	0.01193
551982	Tregs	ARHGAP31	-3.28334	-0.99502	0.001026	0.011821
551983	Tregs	STXBP2	-3.29964	-0.61902	0.000968	0.011204
551984	Tregs	HAVCR2	-3.30855	-0.56063	0.000938	0.010885
551985	Tregs	RGL1	-3.30972	-2.0189	0.000934	0.010856
551986	Tregs	ARHGAP18	-3.31432	-0.63182	0.000919	0.010695
551987	Tregs	MGLL	-3.32691	-2.27406	0.000878	0.010284
551988	Tregs	IGKC	-3.33582	-2.13604	0.00085	0.009974
551989	Tregs	OSBPL5	-3.34999	-3.8835	0.000808	0.009499
551990	Tregs	CDH23	-3.35233	-1.46884	0.000801	0.009426
551991	Tregs	SPON2	-3.35315	-1.09519	0.000799	0.009405
551992	Tregs	SNCA	-3.35425	-6.67161	0.000796	0.009375
551993	Tregs	AGTPBP1	-3.36188	-0.52	0.000774	0.009133
551994	Tregs	LINC02384	-3.37036	-2.26526	0.000751	0.00889
551995	Tregs	MS4A4E	-3.38191	-3.75361	0.00072	0.008544
551996	Tregs	ADM	-3.38859	-3.29965	0.000703	0.008357
551997	Tregs	KLRG1	-3.39093	-1.05118	0.000697	0.008292
551998	Tregs	PDGFD	-3.41602	-3.68436	0.000635	0.007576
551999	Tregs	OSCAR	-3.4194	-5.25588	0.000628	0.007489
552000	Tregs	RELT	-3.42815	-1.41701	0.000608	0.007262
552001	Tregs	L3MBTL4	-3.45645	-3.07271	0.000547	0.006561
552002	Tregs	AKR1A1	-3.45829	-0.55648	0.000544	0.006526
552003	Tregs	RALGPS2	-3.46839	-2.14814	0.000524	0.0063
552004	Tregs	PTGDR	-3.48093	-3.12391	0.0005	0.006021
552005	Tregs	ABL2	-3.4819	-1.05674	0.000498	0.006004
552006	Tregs	DOK3	-3.49864	-5.08443	0.000468	0.005657
552007	Tregs	GFOD1	-3.50206	-0.98841	0.000462	0.005593
552008	Tregs	NFAM1	-3.51813	-3.54361	0.000435	0.005273
552009	Tregs	DTNA	-3.5216	-4.36112	0.000429	0.005209
552010	Tregs	ST6GALNAC3	-3.52451	-1.27465	0.000424	0.005156
552011	Tregs	CXCL3	-3.55802	-5.87613	0.000374	0.004555
552012	Tregs	FCER1A	-3.59411	-6.23919	0.000325	0.003983
552013	Tregs	ABCB1	-3.59903	-2.36942	0.000319	0.003915
552014	Tregs	FCHSD2	-3.60965	-0.48694	0.000307	0.003764
552015	Tregs	ANKS1A	-3.61181	-0.71845	0.000304	0.003738
552016	Tregs	GRK2	-3.62374	-0.84024	0.00029	0.003576
552017	Tregs	AGO4	-3.62494	-1.47221	0.000289	0.003562
552018	Tregs	RXRA	-3.627	-2.07054	0.000287	0.003536
552019	Tregs	GSE1	-3.62741	-1.2921	0.000286	0.003533
552020	Tregs	ERN1	-3.63016	-0.43168	0.000283	0.003499
552021	Tregs	ENG	-3.6364	-1.46974	0.000276	0.003418
552022	Tregs	PNP	-3.63926	-0.97053	0.000273	0.003383
552023	Tregs	MAP3K20	-3.63942	-2.89597	0.000273	0.003383
552024	Tregs	C3AR1	-3.64238	-0.74906	0.00027	0.003347
552025	Tregs	SETBP1	-3.64568	-1.20808	0.000267	0.003307
552026	Tregs	LINC00877	-3.64823	-3.04937	0.000264	0.003277
552027	Tregs	SNX8	-3.65163	-1.31605	0.000261	0.003242
552028	Tregs	MITF	-3.65241	-3.58802	0.00026	0.003234
552029	Tregs	PLXND1	-3.6592	-2.76156	0.000253	0.00316
552030	Tregs	CPED1	-3.66142	-3.82178	0.000251	0.003135
552031	Tregs	GAB3	-3.68448	-2.30147	0.000229	0.002871
552032	Tregs	TRGC2	-3.68993	-1.81145	0.000224	0.002813
552033	Tregs	S1PR5	-3.72054	-6.0688	0.000199	0.002503
552034	Tregs	ALDOB	-3.73303	-3.55334	0.000189	0.002385
552035	Tregs	ANPEP	-3.73597	-3.2178	0.000187	0.00236
552036	Tregs	HVCN1	-3.73902	-2.31706	0.000185	0.002333
552037	Tregs	FCRL6	-3.74995	-3.91477	0.000177	0.002237
552038	Tregs	ETV3	-3.75751	-1.0573	0.000172	0.002176
552039	Tregs	ATG16L2	-3.76153	-0.82451	0.000169	0.002145
552040	Tregs	DRAM1	-3.76264	-1.39255	0.000168	0.002137
552041	Tregs	TCIRG1	-3.77181	-0.93457	0.000162	0.002067
552042	Tregs	RUBCNL	-3.77365	-3.40537	0.000161	0.002053
552043	Tregs	NR4A3	-3.77623	-0.56088	0.000159	0.002034
552044	Tregs	BCL11A	-3.78177	-4.05161	0.000156	0.001992
552045	Tregs	SFMBT2	-3.81107	-0.48665	0.000138	0.001783
552046	Tregs	CPM	-3.82375	-0.925	0.000131	0.001697
552047	Tregs	TM6SF1	-3.83243	-4.54849	0.000127	0.001639
552048	Tregs	TLE1	-3.8463	-2.62614	0.00012	0.001554
552049	Tregs	HLA-DQA2	-3.85376	-1.35161	0.000116	0.00151
552050	Tregs	EREG	-3.8657	-5.98836	0.000111	0.00144
552051	Tregs	RGS19	-3.87079	-0.61567	0.000108	0.001412
552052	Tregs	GAPT	-3.88248	-26.0305	0.000103	0.001348
552053	Tregs	TSPAN4	-3.88763	-3.27417	0.000101	0.001321
552054	Tregs	P2RX1	-3.89333	-3.27696	9.89e-05	0.001292
552055	Tregs	EIF4EBP1	-3.9039	-1.18244	9.47e-05	0.001238
552056	Tregs	SAT2	-3.90835	-0.66868	9.29e-05	0.001216
552057	Tregs	VEGFA	-3.93266	-4.17387	8.4e-05	0.001103
552058	Tregs	DST	-3.93445	-1.32634	8.34e-05	0.001096
552059	Tregs	CD300E	-3.9396	-3.93338	8.16e-05	0.001074
552060	Tregs	THBD	-3.94397	-4.76201	8.01e-05	0.001056
552061	Tregs	AC004687.1	-3.95106	-0.94374	7.78e-05	0.00103
552062	Tregs	FRY	-3.96402	-1.33757	7.37e-05	0.000979
552063	Tregs	PEA15	-3.97173	-1.15699	7.14e-05	0.00095
552064	Tregs	UTRN	-3.97731	-0.37446	6.97e-05	0.000929
552065	Tregs	MYBL1	-3.97851	-1.47856	6.93e-05	0.000925
552066	Tregs	MVB12B	-3.98509	-2.00749	6.75e-05	0.000902
552067	Tregs	LINC00278	-3.9871	-1.4064	6.69e-05	0.000896
552068	Tregs	GCA	-3.9916	-0.92858	6.56e-05	0.000879
552069	Tregs	LILRA2	-3.99251	-6.27375	6.54e-05	0.000877
552070	Tregs	PLD4	-3.99521	-4.63401	6.46e-05	0.000868
552071	Tregs	TUBA1B	-4.01474	-0.36107	5.95e-05	0.000801
552072	Tregs	AQP9	-4.02698	-8.64666	5.65e-05	0.000761
552073	Tregs	AXL	-4.0307	-2.84014	5.56e-05	0.00075
552074	Tregs	SAMD3	-4.03319	-0.99074	5.5e-05	0.000744
552075	Tregs	MAFF	-4.04265	-1.21777	5.29e-05	0.000716
552076	Tregs	ITGA5	-4.0485	-1.53046	5.15e-05	0.000699
552077	Tregs	XCL1	-4.05333	-2.82109	5.05e-05	0.000685
552078	Tregs	RASSF2	-4.06148	-1.17541	4.88e-05	0.000664
552079	Tregs	CD33	-4.08846	-5.9904	4.34e-05	0.000595
552080	Tregs	FES	-4.08913	-4.4622	4.33e-05	0.000593
552081	Tregs	P2RY13	-4.11566	-26.1919	3.86e-05	0.00053
552082	Tregs	C20orf27	-4.1177	-1.04741	3.83e-05	0.000526
552083	Tregs	HLA-DOA	-4.11866	-3.9942	3.81e-05	0.000524
552084	Tregs	NRP1	-4.11997	-4.7896	3.79e-05	0.000522
552085	Tregs	ARRB1	-4.12686	-1.19921	3.68e-05	0.000507
552086	Tregs	MERTK	-4.14213	-3.52478	3.44e-05	0.000476
552087	Tregs	PLTP	-4.14302	-5.16003	3.43e-05	0.000475
552088	Tregs	PRF1	-4.16528	-1.22302	3.11e-05	0.000431
552089	Tregs	MARCKSL1	-4.16681	-0.81114	3.09e-05	0.000428
552090	Tregs	SIGLEC10	-4.17415	-6.22131	2.99e-05	0.000415
552091	Tregs	ST3GAL1	-4.18452	-0.5217	2.86e-05	0.000397
552092	Tregs	ATP8B4	-4.185	-1.32393	2.85e-05	0.000397
552093	Tregs	NHSL1	-4.19695	-2.79008	2.71e-05	0.000377
552094	Tregs	APOC1	-4.19949	-6.06994	2.68e-05	0.000373
552095	Tregs	APOBEC3A	-4.2217	-4.86687	2.42e-05	0.00034
552096	Tregs	DENND3	-4.24568	-1.62584	2.18e-05	0.000306
552097	Tregs	ST3GAL6	-4.24633	-5.82028	2.17e-05	0.000305
552098	Tregs	PPIF	-4.2579	-1.53742	2.06e-05	0.000291
552099	Tregs	CTSD	-4.26171	-0.58627	2.03e-05	0.000286
552100	Tregs	CHCHD10	-4.27086	-0.49121	1.95e-05	0.000275
552101	Tregs	KLF7	-4.27249	-1.57098	1.93e-05	0.000273
552102	Tregs	SRGAP2B	-4.28303	-1.02355	1.84e-05	0.000261
552103	Tregs	CERS6	-4.28447	-0.84014	1.83e-05	0.00026
552104	Tregs	SH3BP2	-4.29772	-1.39729	1.73e-05	0.000246
552105	Tregs	EPS8	-4.3092	-1.43788	1.64e-05	0.000233
552106	Tregs	ZNF710	-4.31422	-1.22528	1.6e-05	0.000229
552107	Tregs	ZFP36L1	-4.31856	-0.39554	1.57e-05	0.000224
552108	Tregs	IL15	-4.32319	-2.81701	1.54e-05	0.00022
552109	Tregs	PRAM1	-4.3313	-3.99594	1.48e-05	0.000213
552110	Tregs	EAF2	-4.33358	-1.14559	1.47e-05	0.000211
552111	Tregs	THBS1	-4.33364	-3.04134	1.47e-05	0.000211
552112	Tregs	CLIC3	-4.35631	-2.21021	1.32e-05	0.000191
552113	Tregs	SULF2	-4.37907	-1.60571	1.19e-05	0.000172
552114	Tregs	AC090559.1	-4.39085	-3.97124	1.13e-05	0.000164
552115	Tregs	CD36	-4.3957	-3.99725	1.1e-05	0.00016
552116	Tregs	HIP1	-4.40428	-0.85177	1.06e-05	0.000154
552117	Tregs	TSC22D2	-4.40452	-0.75561	1.06e-05	0.000154
552118	Tregs	KMO	-4.40571	-4.06223	1.05e-05	0.000154
552119	Tregs	RAPGEF1	-4.41046	-0.44496	1.03e-05	0.000151
552120	Tregs	LTC4S	-4.41933	-2.36763	9.9e-06	0.000145
552121	Tregs	GNAI2	-4.42456	-0.46243	9.66e-06	0.000142
552122	Tregs	MXD1	-4.45871	-0.65482	8.25e-06	0.000122
552123	Tregs	CRTAM	-4.46506	-3.22683	8e-06	0.000118
552124	Tregs	SVIL	-4.46985	-1.27417	7.83e-06	0.000116
552125	Tregs	RGS2	-4.48218	-0.453	7.39e-06	0.00011
552126	Tregs	LRRK1	-4.5167	-4.057	6.28e-06	9.38e-05
552127	Tregs	MYO9B	-4.52172	-0.55378	6.13e-06	9.2e-05
552128	Tregs	GRASP	-4.52892	-2.56192	5.93e-06	8.91e-05
552129	Tregs	KLF2	-4.5508	-0.41647	5.34e-06	8.06e-05
552130	Tregs	MAN1A1	-4.55876	-0.6357	5.15e-06	7.77e-05
552131	Tregs	G0S2	-4.55931	-2.58078	5.13e-06	7.75e-05
552132	Tregs	TLR4	-4.57239	-4.51982	4.82e-06	7.31e-05
552133	Tregs	PELI2	-4.5858	-1.70434	4.52e-06	6.86e-05
552134	Tregs	CYBA	-4.58714	-0.08614	4.49e-06	6.83e-05
552135	Tregs	SLC40A1	-4.58728	-3.82935	4.49e-06	6.83e-05
552136	Tregs	CLEC4A	-4.6058	-3.21158	4.11e-06	6.26e-05
552137	Tregs	LY96	-4.608	-0.79776	4.07e-06	6.2e-05
552138	Tregs	TLR1	-4.6166	-2.94759	3.9e-06	5.96e-05
552139	Tregs	SKIL	-4.6193	-0.53183	3.85e-06	5.89e-05
552140	Tregs	NPL	-4.62115	-1.72571	3.82e-06	5.85e-05
552141	Tregs	PDGFC	-4.64681	-6.5002	3.37e-06	5.18e-05
552142	Tregs	WDFY4	-4.66869	-4.24561	3.03e-06	4.69e-05
552143	Tregs	KLRF1	-4.67486	-5.25443	2.94e-06	4.56e-05
552144	Tregs	C15orf48	-4.69145	-3.57836	2.71e-06	4.21e-05
552145	Tregs	CCSER1	-4.69227	-1.83888	2.7e-06	4.2e-05
552146	Tregs	NR4A2	-4.70709	-0.41597	2.51e-06	3.92e-05
552147	Tregs	FBP1	-4.72738	-2.4821	2.27e-06	3.57e-05
552148	Tregs	TTYH3	-4.73331	-2.40629	2.21e-06	3.47e-05
552149	Tregs	CCL3L1	-4.74257	-3.21607	2.11e-06	3.32e-05
552150	Tregs	KCNMA1	-4.74628	-3.74242	2.07e-06	3.26e-05
552151	Tregs	PSTPIP2	-4.7602	-1.34936	1.93e-06	3.05e-05
552152	Tregs	SLC15A3	-4.77314	-5.82853	1.81e-06	2.87e-05
552153	Tregs	PDK4	-4.77691	-3.69893	1.78e-06	2.82e-05
552154	Tregs	GATM	-4.8041	-3.64103	1.55e-06	2.47e-05
552155	Tregs	CLEC10A	-4.80774	-6.34297	1.53e-06	2.43e-05
552156	Tregs	GNAQ	-4.81555	-0.55522	1.47e-06	2.34e-05
552157	Tregs	IER5	-4.82763	-0.72962	1.38e-06	2.21e-05
552158	Tregs	SPRED1	-4.84892	-4.40705	1.24e-06	1.99e-05
552159	Tregs	TREM1	-4.85201	-5.42873	1.22e-06	1.96e-05
552160	Tregs	IGFBP7	-4.85262	-1.86227	1.22e-06	1.96e-05
552161	Tregs	ZNF385A	-4.85709	-4.19396	1.19e-06	1.92e-05
552162	Tregs	BNC2	-4.86997	-3.41874	1.12e-06	1.8e-05
552163	Tregs	CD93	-4.88379	-7.10641	1.04e-06	1.68e-05
552164	Tregs	RBMS1	-4.89226	-0.57169	9.97e-07	1.61e-05
552165	Tregs	FOLR2	-4.89334	-5.73834	9.91e-07	1.61e-05
552166	Tregs	CX3CR1	-4.90083	-3.78709	9.54e-07	1.55e-05
552167	Tregs	DPYSL2	-4.91601	-1.32927	8.83e-07	1.43e-05
552168	Tregs	FCGR1A	-4.91872	-26.5419	8.71e-07	1.42e-05
552169	Tregs	VMO1	-4.91909	-4.65279	8.69e-07	1.41e-05
552170	Tregs	SIRPA	-4.92435	-7.06628	8.46e-07	1.38e-05
552171	Tregs	ABI3	-4.94882	-0.99552	7.47e-07	1.22e-05
552172	Tregs	EGR1	-4.95124	-1.02099	7.37e-07	1.21e-05
552173	Tregs	C19orf38	-4.9516	-3.68693	7.36e-07	1.21e-05
552174	Tregs	CEP170	-4.9657	-1.15788	6.85e-07	1.13e-05
552175	Tregs	TENT5A	-4.97534	-1.34949	6.51e-07	1.08e-05
552176	Tregs	GPX3	-5.03255	-1.46282	4.84e-07	8.04e-06
552177	Tregs	CXCL2	-5.04631	-3.98391	4.5e-07	7.5e-06
552178	Tregs	AC020656.1	-5.05417	-4.37699	4.32e-07	7.21e-06
552179	Tregs	CAPG	-5.05791	-0.92004	4.24e-07	7.08e-06
552180	Tregs	JDP2	-5.0589	-3.68911	4.22e-07	7.05e-06
552181	Tregs	LGALS9	-5.06268	-1.13102	4.13e-07	6.93e-06
552182	Tregs	LPCAT1	-5.07065	-1.62861	3.96e-07	6.66e-06
552183	Tregs	NME2	-5.1061	-0.41249	3.29e-07	5.55e-06
552184	Tregs	XCL2	-5.12338	-4.63265	3e-07	5.07e-06
552185	Tregs	CCDC200	-5.13066	-1.38815	2.89e-07	4.89e-06
552186	Tregs	GPR65	-5.16034	-0.78207	2.47e-07	4.19e-06
552187	Tregs	ADRB2	-5.17368	-2.9709	2.3e-07	3.92e-06
552188	Tregs	B3GNT5	-5.20796	-2.74643	1.91e-07	3.27e-06
552189	Tregs	PLXNC1	-5.21046	-1.52591	1.88e-07	3.24e-06
552190	Tregs	RGS18	-5.21154	-3.90065	1.87e-07	3.22e-06
552191	Tregs	FCGR2B	-5.22289	-4.47488	1.76e-07	3.03e-06
552192	Tregs	MATK	-5.22827	-2.30188	1.71e-07	2.96e-06
552193	Tregs	RIN2	-5.23644	-3.34313	1.64e-07	2.83e-06
552194	Tregs	SPP1	-5.23944	-3.46323	1.61e-07	2.79e-06
552195	Tregs	SLCO2B1	-5.23961	-4.68571	1.61e-07	2.79e-06
552196	Tregs	DGKD	-5.26615	-1.22951	1.39e-07	2.43e-06
552197	Tregs	HBEGF	-5.29349	-2.53024	1.2e-07	2.1e-06
552198	Tregs	TMEM176A	-5.29355	-3.17153	1.2e-07	2.1e-06
552199	Tregs	AP1S2	-5.30266	-0.76464	1.14e-07	2e-06
552200	Tregs	LILRB3	-5.31362	-3.5562	1.07e-07	1.89e-06
552201	Tregs	LGALS1	-5.31779	-0.47733	1.05e-07	1.85e-06
552202	Tregs	NFKBID	-5.32166	-1.07977	1.03e-07	1.82e-06
552203	Tregs	EPB41L2	-5.32349	-1.46595	1.02e-07	1.8e-06
552204	Tregs	GZMK	-5.32487	-1.47315	1.01e-07	1.79e-06
552205	Tregs	LINC01871	-5.35888	-1.20739	8.37e-08	1.49e-06
552206	Tregs	BHLHE40	-5.35971	-1.08373	8.34e-08	1.48e-06
552207	Tregs	GNB4	-5.37024	-5.69459	7.86e-08	1.4e-06
552208	Tregs	CMC1	-5.37431	-1.13417	7.69e-08	1.37e-06
552209	Tregs	LILRA5	-5.37509	-7.03414	7.65e-08	1.37e-06
552210	Tregs	STARD13	-5.45004	-3.69762	5.04e-08	9.09e-07
552211	Tregs	BTK	-5.46007	-3.86143	4.76e-08	8.61e-07
552212	Tregs	C1orf21	-5.50108	-3.63979	3.77e-08	6.84e-07
552213	Tregs	VCAN	-5.50605	-5.02068	3.67e-08	6.66e-07
552214	Tregs	CFP	-5.54278	-2.59788	2.98e-08	5.41e-07
552215	Tregs	ICAM1	-5.55464	-1.39622	2.78e-08	5.07e-07
552216	Tregs	CD9	-5.5605	-2.3506	2.69e-08	4.9e-07
552217	Tregs	LILRB4	-5.57829	-6.38962	2.43e-08	4.44e-07
552218	Tregs	MYO1F	-5.58506	-0.639	2.34e-08	4.28e-07
552219	Tregs	SLAMF7	-5.60024	-4.22444	2.14e-08	3.93e-07
552220	Tregs	TFEC	-5.6104	-4.54058	2.02e-08	3.72e-07
552221	Tregs	CLEC12A	-5.61092	-3.38961	2.01e-08	3.72e-07
552222	Tregs	FLNA	-5.6452	-0.77406	1.65e-08	3.06e-07
552223	Tregs	PLEKHO1	-5.69441	-1.3118	1.24e-08	2.3e-07
552224	Tregs	ID2	-5.70468	-0.4846	1.17e-08	2.17e-07
552225	Tregs	MRC1	-5.70691	-2.54429	1.15e-08	2.15e-07
552226	Tregs	BCAT1	-5.71203	-3.20718	1.12e-08	2.09e-07
552227	Tregs	TIMP2	-5.71785	-1.62763	1.08e-08	2.02e-07
552228	Tregs	CLEC4E	-5.72267	-6.15577	1.05e-08	1.97e-07
552229	Tregs	SCIMP	-5.72506	-3.00692	1.03e-08	1.94e-07
552230	Tregs	FTH1	-5.73418	-0.10639	9.8e-09	1.84e-07
552231	Tregs	FPR3	-5.73583	-7.28092	9.7e-09	1.83e-07
552232	Tregs	MANBA	-5.76128	-0.86371	8.35e-09	1.58e-07
552233	Tregs	LAT2	-5.76965	-1.33147	7.94e-09	1.51e-07
552234	Tregs	BID	-5.79998	-1.00183	6.63e-09	1.26e-07
552235	Tregs	TMCC3	-5.80289	-3.18961	6.52e-09	1.24e-07
552236	Tregs	SOD2	-5.83277	-0.71695	5.45e-09	1.04e-07
552237	Tregs	STAB1	-5.83355	-5.29782	5.43e-09	1.04e-07
552238	Tregs	F13A1	-5.84843	-4.86882	4.96e-09	9.52e-08
552239	Tregs	TMSB10	-5.87899	0.069043	4.13e-09	7.93e-08
552240	Tregs	LGMN	-5.90246	-2.09569	3.58e-09	6.9e-08
552241	Tregs	OLR1	-5.90691	-5.97706	3.49e-09	6.74e-08
552242	Tregs	CD81	-5.9107	-1.08105	3.41e-09	6.6e-08
552243	Tregs	CDKN1A	-5.91901	-0.86292	3.24e-09	6.29e-08
552244	Tregs	FGFBP2	-5.94665	-5.53933	2.74e-09	5.33e-08
552245	Tregs	NLRP3	-5.95296	-3.33853	2.63e-09	5.14e-08
552246	Tregs	ITGAM	-6.0115	-2.77639	1.84e-09	3.62e-08
552247	Tregs	ATP6V1B2	-6.01305	-1.26706	1.82e-09	3.59e-08
552248	Tregs	CD8B	-6.02501	-3.10603	1.69e-09	3.34e-08
552249	Tregs	AC105402.3	-6.06179	-0.93075	1.35e-09	2.66e-08
552250	Tregs	GABARAP	-6.06204	-0.4082	1.34e-09	2.66e-08
552251	Tregs	ABCA1	-6.06236	-4.17478	1.34e-09	2.66e-08
552252	Tregs	CLIC4	-6.06986	-2.16586	1.28e-09	2.55e-08
552253	Tregs	LINC01138	-6.0883	-1.0343	1.14e-09	2.28e-08
552254	Tregs	SRGAP2	-6.13134	-1.21764	8.71e-10	1.75e-08
552255	Tregs	TANC2	-6.17723	-2.11104	6.52e-10	1.32e-08
552256	Tregs	LPCAT2	-6.17906	-5.88276	6.45e-10	1.3e-08
552257	Tregs	AFF3	-6.18081	-1.72409	6.38e-10	1.29e-08
552258	Tregs	CXCL8	-6.19582	-4.24932	5.8e-10	1.17e-08
552259	Tregs	RNASEK	-6.20333	-0.38376	5.53e-10	1.12e-08
552260	Tregs	C9orf72	-6.2255	-0.96335	4.8e-10	9.8e-09
552261	Tregs	LRRK2	-6.22568	-5.25254	4.79e-10	9.8e-09
552262	Tregs	RTN1	-6.2718	-5.96594	3.57e-10	7.35e-09
552263	Tregs	CHST15	-6.28476	-6.0188	3.28e-10	6.78e-09
552264	Tregs	INSR	-6.29258	-2.41147	3.12e-10	6.47e-09
552265	Tregs	EFHD2	-6.306	-0.87013	2.86e-10	5.94e-09
552266	Tregs	PRKCE	-6.3367	-0.85642	2.35e-10	4.88e-09
552267	Tregs	STOM	-6.36992	-1.17265	1.89e-10	3.96e-09
552268	Tregs	LRRC25	-6.37321	-26.9192	1.85e-10	3.89e-09
552269	Tregs	TXNIP	-6.38367	-0.45191	1.73e-10	3.63e-09
552270	Tregs	HDAC9	-6.41125	-1.1109	1.44e-10	3.05e-09
552271	Tregs	IFITM2	-6.42296	-0.53701	1.34e-10	2.83e-09
552272	Tregs	IER2	-6.43935	-0.50039	1.2e-10	2.54e-09
552273	Tregs	CREB5	-6.4397	-4.24736	1.2e-10	2.54e-09
552274	Tregs	ADAP2	-6.45305	-3.87975	1.1e-10	2.33e-09
552275	Tregs	MCTP2	-6.45379	-2.03494	1.09e-10	2.32e-09
552276	Tregs	LRP1	-6.4739	-5.12691	9.55e-11	2.04e-09
552277	Tregs	GRK3	-6.47727	-1.99347	9.34e-11	2e-09
552278	Tregs	PEAK1	-6.49021	-1.53169	8.57e-11	1.84e-09
552279	Tregs	S100A8	-6.49758	-4.71927	8.16e-11	1.75e-09
552280	Tregs	GNG7	-6.50009	-2.39883	8.03e-11	1.73e-09
552281	Tregs	HSP90B1	-6.55632	-0.61519	5.52e-11	1.19e-09
552282	Tregs	TNFAIP2	-6.5652	-5.42977	5.2e-11	1.13e-09
552283	Tregs	LGALS2	-6.56566	-4.75664	5.18e-11	1.12e-09
552284	Tregs	LYAR	-6.58853	-1.35654	4.44e-11	9.67e-10
552285	Tregs	AC022075.1	-6.62818	-2.94435	3.4e-11	7.44e-10
552286	Tregs	VSIG4	-6.65656	-6.70653	2.8e-11	6.19e-10
552287	Tregs	DUSP6	-6.66049	-2.02315	2.73e-11	6.03e-10
552288	Tregs	PPM1L	-6.68947	-2.64	2.24e-11	4.97e-10
552289	Tregs	LAIR1	-6.72233	-1.82425	1.79e-11	3.98e-10
552290	Tregs	IL18	-6.72769	-3.62099	1.72e-11	3.84e-10
552291	Tregs	DAPK1	-6.74702	-1.44287	1.51e-11	3.36e-10
552292	Tregs	CSF3R	-6.75099	-5.97726	1.47e-11	3.28e-10
552293	Tregs	HOPX	-6.79545	-1.68116	1.08e-11	2.42e-10
552294	Tregs	ADA2	-6.80279	-1.25799	1.03e-11	2.3e-10
552295	Tregs	RASSF4	-6.82121	-4.13248	9.03e-12	2.03e-10
552296	Tregs	WARS	-6.86665	-1.96033	6.57e-12	1.48e-10
552297	Tregs	RNASE1	-6.88533	-4.54389	5.77e-12	1.3e-10
552298	Tregs	HNMT	-6.88971	-4.18167	5.59e-12	1.26e-10
552299	Tregs	ADAM28	-6.89009	-3.02838	5.58e-12	1.26e-10
552300	Tregs	SLC1A3	-6.9142	-6.92152	4.71e-12	1.07e-10
552301	Tregs	SLC43A2	-6.92619	-2.34742	4.32e-12	9.83e-11
552302	Tregs	PYCARD	-6.95794	-0.93798	3.45e-12	7.9e-11
552303	Tregs	IL13RA1	-7.00161	-5.54592	2.53e-12	5.81e-11
552304	Tregs	LILRB1	-7.01639	-5.56628	2.28e-12	5.24e-11
552305	Tregs	RIPK2	-7.02175	-1.54265	2.19e-12	5.05e-11
552306	Tregs	CTSL	-7.02792	-2.63475	2.1e-12	4.85e-11
552307	Tregs	ALDH2	-7.03073	-3.4849	2.05e-12	4.76e-11
552308	Tregs	ATP6V0B	-7.06363	-0.79194	1.62e-12	3.78e-11
552309	Tregs	CIITA	-7.11601	-4.24395	1.11e-12	2.61e-11
552310	Tregs	A2M	-7.13198	-2.5892	9.89e-13	2.33e-11
552311	Tregs	CCL4L2	-7.13705	-2.6914	9.54e-13	2.25e-11
552312	Tregs	MT1G	-7.1371	-3.0821	9.53e-13	2.25e-11
552313	Tregs	SELENOP	-7.30529	-4.06496	2.77e-13	6.63e-12
552314	Tregs	PAPSS2	-7.32234	-5.0196	2.44e-13	5.86e-12
552315	Tregs	TNFSF13	-7.34752	-4.49581	2.02e-13	4.87e-12
552316	Tregs	ATP6V0C	-7.35187	-0.60067	1.95e-13	4.73e-12
552317	Tregs	DMXL2	-7.43006	-4.42827	1.09e-13	2.65e-12
552318	Tregs	FGD2	-7.43618	-4.07939	1.04e-13	2.53e-12
552319	Tregs	ABR	-7.45468	-1.35501	9.01e-14	2.21e-12
552320	Tregs	ZFHX3	-7.46746	-2.71804	8.18e-14	2.01e-12
552321	Tregs	APOE	-7.47212	-3.41473	7.89e-14	1.95e-12
552322	Tregs	TEX14	-7.4774	-1.46724	7.58e-14	1.88e-12
552323	Tregs	TCF4	-7.4938	-2.25619	6.69e-14	1.66e-12
552324	Tregs	PLCG2	-7.53393	-1.70889	4.92e-14	1.23e-12
552325	Tregs	OGFRL1	-7.5386	-2.2591	4.75e-14	1.19e-12
552326	Tregs	SMIM25	-7.55236	-8.41707	4.27e-14	1.07e-12
552327	Tregs	NCF2	-7.56528	-3.57079	3.87e-14	9.71e-13
552328	Tregs	SIPA1L1	-7.58864	-0.8265	3.23e-14	8.13e-13
552329	Tregs	ADGRE2	-7.60724	-4.51522	2.8e-14	7.06e-13
552330	Tregs	LILRB2	-7.61318	-6.56848	2.67e-14	6.78e-13
552331	Tregs	EMILIN2	-7.66239	-2.87363	1.83e-14	4.67e-13
552332	Tregs	CD163	-7.66824	-27.5948	1.74e-14	4.47e-13
552333	Tregs	ATF3	-7.70122	-1.42226	1.35e-14	3.48e-13
552334	Tregs	CD8A	-7.70501	-3.04308	1.31e-14	3.39e-13
552335	Tregs	APLP2	-7.73452	-0.9539	1.04e-14	2.7e-13
552336	Tregs	SGK1	-7.75426	-1.46159	8.89e-15	2.31e-13
552337	Tregs	NR4A1	-7.76052	-0.8991	8.46e-15	2.21e-13
552338	Tregs	MAML3	-7.78111	-1.58566	7.19e-15	1.89e-13
552339	Tregs	ZBTB16	-7.86046	-1.32407	3.83e-15	1.02e-13
552340	Tregs	TNFSF13B	-7.86912	-2.27659	3.57e-15	9.56e-14
552341	Tregs	SLC7A7	-7.87786	-3.96087	3.33e-15	8.93e-14
552342	Tregs	TMEM176B	-7.9219	-4.09752	2.34e-15	6.33e-14
552343	Tregs	MEF2A	-7.94188	-1.16325	1.99e-15	5.43e-14
552344	Tregs	CD302	-7.9837	-1.73709	1.42e-15	3.89e-14
552345	Tregs	FMN1	-8.03624	-3.04552	9.26e-16	2.56e-14
552346	Tregs	BASP1	-8.03738	-2.65419	9.18e-16	2.54e-14
552347	Tregs	RAB20	-8.12478	-3.47112	4.48e-16	1.25e-14
552348	Tregs	MPEG1	-8.13078	-6.27154	4.27e-16	1.2e-14
552349	Tregs	SRGAP1	-8.17696	-3.77292	2.91e-16	8.24e-15
552350	Tregs	SLC11A1	-8.17919	-4.39267	2.86e-16	8.11e-15
552351	Tregs	FNIP2	-8.32007	-2.03773	8.79e-17	2.54e-15
552352	Tregs	THEMIS2	-8.35549	-2.06518	6.52e-17	1.89e-15
552353	Tregs	STEAP1B	-8.35935	-1.13945	6.31e-17	1.83e-15
552354	Tregs	CLEC7A	-8.41258	-1.96452	4.01e-17	1.17e-15
552355	Tregs	FPR1	-8.45461	-6.99757	2.8e-17	8.23e-16
552356	Tregs	TGFBI	-8.46239	-3.56697	2.62e-17	7.73e-16
552357	Tregs	ALOX5	-8.4718	-4.54684	2.42e-17	7.16e-16
552358	Tregs	FOSB	-8.48195	-0.76655	2.21e-17	6.58e-16
552359	Tregs	CSTA	-8.48236	-6.50476	2.21e-17	6.57e-16
552360	Tregs	TIMP1	-8.56353	-1.41003	1.09e-17	3.3e-16
552361	Tregs	IL1B	-8.57759	-5.95211	9.69e-18	2.93e-16
552362	Tregs	HMOX1	-8.59501	-3.05958	8.33e-18	2.53e-16
552363	Tregs	ACSL1	-8.61449	-1.83833	7.03e-18	2.14e-16
552364	Tregs	GZMB	-8.65332	-3.55553	5e-18	1.52e-16
552365	Tregs	RHBDF2	-8.65866	-2.66785	4.77e-18	1.46e-16
552366	Tregs	DOCK5	-8.68615	-2.51571	3.75e-18	1.15e-16
552367	Tregs	CD300A	-8.72228	-3.16138	2.73e-18	8.42e-17
552368	Tregs	MGAT1	-8.73068	-1.27615	2.53e-18	7.85e-17
552369	Tregs	MS4A4A	-8.77253	-5.71261	1.75e-18	5.47e-17
552370	Tregs	GADD45B	-8.86606	-0.87214	7.58e-19	2.39e-17
552371	Tregs	EPB41L3	-8.87064	-4.42666	7.27e-19	2.3e-17
552372	Tregs	AUTS2	-8.88727	-2.2952	6.26e-19	1.99e-17
552373	Tregs	SH3BP5	-8.9034	-1.62285	5.42e-19	1.72e-17
552374	Tregs	AREG	-8.91072	-1.66398	5.07e-19	1.62e-17
552375	Tregs	CCDC88A	-8.93563	-2.84152	4.05e-19	1.3e-17
552376	Tregs	PID1	-9.03526	-7.50307	1.64e-19	5.33e-18
552377	Tregs	GSN	-9.05711	-3.17831	1.34e-19	4.39e-18
552378	Tregs	BCL2A1	-9.09891	-2.07948	9.12e-20	2.99e-18
552379	Tregs	TRIO	-9.10322	-2.53762	8.77e-20	2.89e-18
552380	Tregs	IRF8	-9.15704	-4.32519	5.33e-20	1.77e-18
552381	Tregs	PECAM1	-9.19147	-3.27431	3.87e-20	1.29e-18
552382	Tregs	GAB2	-9.19982	-1.73555	3.59e-20	1.2e-18
552383	Tregs	FP236383.3	-9.24751	-1.02131	2.3e-20	7.75e-19
552384	Tregs	KCTD12	-9.28732	-4.87605	1.58e-20	5.36e-19
552385	Tregs	S100A11	-9.30538	-0.75769	1.34e-20	4.53e-19
552386	Tregs	S100A9	-9.36886	-4.72426	7.33e-21	2.51e-19
552387	Tregs	FCN1	-9.38278	-6.54455	6.43e-21	2.21e-19
552388	Tregs	GNLY	-9.49565	-3.69321	2.19e-21	7.58e-20
552389	Tregs	PLCB1	-9.60433	-2.68774	7.67e-22	2.68e-20
552390	Tregs	TLR2	-9.61122	-5.89042	7.17e-22	2.51e-20
552391	Tregs	MSR1	-9.68282	-5.29458	3.57e-22	1.27e-20
552392	Tregs	LY86	-9.70974	-5.42486	2.74e-22	9.76e-21
552393	Tregs	IGSF6	-9.71353	-5.46895	2.64e-22	9.43e-21
552394	Tregs	ARRB2	-9.73331	-1.40573	2.17e-22	7.82e-21
552395	Tregs	46082	-9.75215	-3.34387	1.81e-22	6.54e-21
552396	Tregs	PTPRE	-9.77777	-1.65265	1.4e-22	5.1e-21
552397	Tregs	IER3	-9.7902	-2.85755	1.24e-22	4.52e-21
552398	Tregs	RNASE6	-9.79497	-4.3659	1.18e-22	4.32e-21
552399	Tregs	CSF2RA	-9.82955	-4.58978	8.4e-23	3.1e-21
552400	Tregs	FOS	-9.88512	-0.71133	4.83e-23	1.79e-21
552401	Tregs	SH2B3	-9.94762	-2.54125	2.58e-23	9.69e-22
552402	Tregs	CTSB	-9.9539	-1.52251	2.42e-23	9.11e-22
552403	Tregs	KLF4	-9.9907	-3.86559	1.67e-23	6.32e-22
552404	Tregs	PILRA	-9.99376	-3.70893	1.62e-23	6.14e-22
552405	Tregs	GZMH	-10.0256	-4.03896	1.18e-23	4.47e-22
552406	Tregs	ETS2	-10.0991	-3.15778	5.57e-24	2.15e-22
552407	Tregs	FMNL2	-10.1019	-4.51192	5.42e-24	2.09e-22
552408	Tregs	ARHGAP24	-10.1031	-3.86554	5.35e-24	2.07e-22
552409	Tregs	CTSH	-10.1168	-2.15544	4.66e-24	1.81e-22
552410	Tregs	GAS7	-10.127	-3.25734	4.19e-24	1.63e-22
552411	Tregs	GZMA	-10.2014	-1.48181	1.95e-24	7.71e-23
552412	Tregs	IRAK3	-10.2039	-3.87218	1.9e-24	7.54e-23
552413	Tregs	CD14	-10.2283	-5.5012	1.48e-24	5.87e-23
552414	Tregs	CD86	-10.2498	-3.17837	1.19e-24	4.71e-23
552415	Tregs	PHACTR1	-10.2957	-3.47664	7.37e-25	2.95e-23
552416	Tregs	CEBPB	-10.3085	-1.29748	6.45e-25	2.59e-23
552417	Tregs	ITGAX	-10.3762	-5.67642	3.18e-25	1.29e-23
552418	Tregs	CXCL16	-10.3964	-3.9229	2.57e-25	1.05e-23
552419	Tregs	PIK3AP1	-10.4031	-3.64693	2.4e-25	9.79e-24
552420	Tregs	MNDA	-10.4052	-6.34992	2.35e-25	9.6e-24
552421	Tregs	C1QC	-10.537	-5.73732	5.83e-26	2.42e-24
552422	Tregs	NEAT1	-10.5872	-0.72785	3.42e-26	1.42e-24
552423	Tregs	CALHM6	-10.6551	-5.02982	1.65e-26	7.01e-25
552424	Tregs	HCK	-10.6657	-4.79599	1.47e-26	6.3e-25
552425	Tregs	HLA-DMB	-10.6995	-3.20091	1.02e-26	4.43e-25
552426	Tregs	CCL3	-10.7159	-3.51864	8.57e-27	3.73e-25
552427	Tregs	HLA-DQB1	-10.7373	-1.45756	6.8e-27	2.98e-25
552428	Tregs	KLRD1	-10.7665	-4.08859	4.95e-27	2.18e-25
552429	Tregs	KLRK1	-10.8536	-4.22912	1.92e-27	8.58e-26
552430	Tregs	CTSZ	-10.8895	-2.29388	1.29e-27	5.82e-26
552431	Tregs	CD55	-10.9325	-1.16401	8.06e-28	3.65e-26
552432	Tregs	CSF1R	-10.9815	-6.18352	4.69e-28	2.15e-26
552433	Tregs	CPVL	-11.0826	-4.42138	1.52e-28	7.03e-27
552434	Tregs	CFD	-11.0999	-5.29074	1.26e-28	5.83e-27
552435	Tregs	MARCKS	-11.1406	-5.17502	7.96e-29	3.72e-27
552436	Tregs	MAP3K8	-11.168	-1.40231	5.85e-29	2.74e-27
552437	Tregs	RIN3	-11.237	-2.02864	2.68e-29	1.26e-27
552438	Tregs	RNF144B	-11.3336	-4.3967	8.95e-30	4.25e-28
552439	Tregs	FGL2	-11.366	-2.22908	6.18e-30	2.96e-28
552440	Tregs	KYNU	-11.3754	-5.23775	5.55e-30	2.66e-28
552441	Tregs	FGR	-11.422	-5.49979	3.25e-30	1.57e-28
552442	Tregs	HLA-DMA	-11.4407	-1.76634	2.62e-30	1.27e-28
552443	Tregs	RASGEF1B	-11.5742	-1.64418	5.57e-31	2.75e-29
552444	Tregs	TBXAS1	-11.6178	-1.96066	3.35e-31	1.66e-29
552445	Tregs	MCTP1	-11.6726	-3.75215	1.76e-31	8.76e-30
552446	Tregs	SYK	-11.6794	-4.92906	1.62e-31	8.14e-30
552447	Tregs	C1QB	-11.7113	-5.47808	1.12e-31	5.61e-30
552448	Tregs	C5AR1	-11.7407	-6.45634	7.88e-32	3.98e-30
552449	Tregs	PLAC8	-11.7466	-2.46108	7.36e-32	3.72e-30
552450	Tregs	DOCK4	-11.9687	-3.8622	5.18e-33	2.7e-31
552451	Tregs	CTSS	-12.0131	-1.33727	3.03e-33	1.6e-31
552452	Tregs	FCGR2A	-12.0387	-5.22441	2.22e-33	1.17e-31
552453	Tregs	FGD4	-12.1109	-3.82193	9.24e-34	4.95e-32
552454	Tregs	MAFB	-12.3897	-5.65203	2.97e-35	1.64e-33
552455	Tregs	CTSW	-12.5534	-2.77299	3.81e-36	2.14e-34
552456	Tregs	MTSS1	-12.7027	-3.67377	5.71e-37	3.27e-35
552457	Tregs	UBE2E2	-12.827	-4.05778	1.16e-37	6.85e-36
552458	Tregs	CD83	-12.8846	-1.75122	5.5e-38	3.27e-36
552459	Tregs	CYBB	-12.9175	-7.49203	3.58e-38	2.15e-36
552460	Tregs	ARHGAP26	-12.9957	-1.32641	1.29e-38	7.86e-37
552461	Tregs	SERPINA1	-12.999	-4.51643	1.24e-38	7.56e-37
552462	Tregs	C1QA	-13.1029	-5.28055	3.17e-39	1.95e-37
552463	Tregs	CD63	-13.1091	-1.29703	2.92e-39	1.81e-37
552464	Tregs	LITAF	-13.1116	-1.14255	2.83e-39	1.76e-37
552465	Tregs	GRN	-13.1829	-2.5008	1.1e-39	6.95e-38
552466	Tregs	HLA-DRB5	-13.4142	-2.42748	4.99e-41	3.32e-39
552467	Tregs	MS4A6A	-13.4284	-3.92565	4.12e-41	2.76e-39
552468	Tregs	RHOB	-13.4589	-2.59448	2.73e-41	1.83e-39
552469	Tregs	FAM49A	-13.6713	-4.62715	1.51e-42	1.05e-40
552470	Tregs	LRMDA	-13.771	-4.64946	3.81e-43	2.71e-41
552471	Tregs	RAB31	-14.1847	-4.68347	1.14e-45	8.49e-44
552472	Tregs	HLA-DRB1	-14.2299	-1.56699	5.97e-46	4.47e-44
552473	Tregs	SLC8A1	-14.2385	-4.75423	5.29e-46	3.97e-44
552474	Tregs	SPI1	-14.2388	-6.60877	5.27e-46	3.97e-44
552475	Tregs	HLA-DQA1	-14.2616	-2.53407	3.8e-46	2.89e-44
552476	Tregs	RBM47	-14.2702	-4.10239	3.36e-46	2.57e-44
552477	Tregs	FCGRT	-14.3155	-3.05684	1.75e-46	1.35e-44
552478	Tregs	CEBPD	-14.3595	-3.27036	9.29e-47	7.22e-45
552479	Tregs	PLEK	-14.4127	-4.29645	4.31e-47	3.38e-45
552480	Tregs	PSAP	-14.4381	-1.55305	2.98e-47	2.36e-45
552481	Tregs	HLA-DPB1	-14.6926	-1.6404	7.19e-49	5.76e-47
552482	Tregs	FCGR3A	-14.8538	-5.71619	6.58e-50	5.38e-48
552483	Tregs	CD68	-14.9265	-5.25283	2.22e-50	1.82e-48
552484	Tregs	PLAUR	-15.1344	-3.80127	9.61e-52	8.16e-50
552485	Tregs	C1orf162	-15.2979	-2.79768	7.9e-53	6.85e-51
552486	Tregs	HLA-DPA1	-15.5672	-1.85719	1.22e-54	1.1e-52
552487	Tregs	LST1	-15.5797	-3.16955	1e-54	9.13e-53
552488	Tregs	IFITM3	-16.1357	-3.50386	1.43e-58	1.39e-56
552489	Tregs	MEF2C	-16.3024	-4.93586	9.49e-60	9.48e-58
552490	Tregs	CD74	-16.3402	-1.27941	5.11e-60	5.14e-58
552491	Tregs	NPC2	-16.6745	-2.21836	2.01e-62	2.14e-60
552492	Tregs	PLXDC2	-16.7763	-5.42353	3.64e-63	3.9e-61
552493	Tregs	GSTP1	-16.802	-1.65835	2.36e-63	2.55e-61
552494	Tregs	CCL4	-16.9324	-2.7686	2.6e-64	2.89e-62
552495	Tregs	LYZ	-17.0436	-5.70631	3.9e-65	4.4e-63
552496	Tregs	ANXA1	-17.332	-1.47455	2.7e-67	3.2e-65
552497	Tregs	GLUL	-17.562	-3.65051	4.82e-69	5.94e-67
552498	Tregs	IFI30	-17.7997	-4.31024	7.1e-71	8.97e-69
552499	Tregs	NKG7	-18.4478	-4.257	5.43e-76	7.58e-74
552500	Tregs	LYN	-19.2987	-5.29934	5.51e-83	8.13e-81
552501	Tregs	CCL5	-20.1112	-2.7357	5.88e-90	9.57e-88
552502	Tregs	AIF1	-20.4073	-5.20442	1.44e-92	2.53e-90
552503	Tregs	HLA-DRA	-20.8333	-3.04551	2.16e-96	4.06e-94
552504	Tregs	AOAH	-21.8434	-3.08768	9e-106	1.9e-103
552505	Tregs	FTL	-21.9068	-1.26735	2.2e-106	4.7e-104
552506	Tregs	CST3	-23.3848	-5.04895	6.1e-121	1.7e-118
552507	Tregs	ZEB2	-23.5589	-3.03165	1e-122	2.9e-120
552508	Tregs	FCER1G	-24.0827	-5.75591	3.8e-128	1.3e-125
552509	Tregs	TYROBP	-28.6203	-5.79092	3.8e-180	2.4e-177
552510	gdT cells	NKG7	40.4235	4.76275	0	0
552511	gdT cells	TUBA4A	37.5512	3.98497	0	1.1e-304
552512	gdT cells	HLA-B	37.5373	1.93678	2.3e-308	1.2e-304
552513	gdT cells	EEF1A1	37.4539	2.01435	5.2e-307	2.1e-303
552514	gdT cells	LDHA	36.948	3.50029	7.9e-299	2.5e-295
552515	gdT cells	CST7	36.0922	3.57254	3e-285	7.9e-282
552516	gdT cells	CCL5	34.5893	3.61587	3.7e-262	8.2e-259
552517	gdT cells	GZMH	33.4209	3.83113	6.8e-245	1.3e-241
552518	gdT cells	CALM1	33.0338	2.4234	2.7e-239	4.7e-236
552519	gdT cells	HSPA8	32.9741	2.46408	1.9e-238	3e-235
552520	gdT cells	PTMA	31.9947	1.55979	1.3e-224	1.9e-221
552521	gdT cells	GZMB	31.7418	3.84446	4.1e-221	5.4e-218
552522	gdT cells	GNLY	31.2565	4.43335	1.8e-214	2.2e-211
552523	gdT cells	CTSW	31.2116	3.16383	7.4e-214	8.4e-211
552524	gdT cells	EIF1	30.9963	1.60383	6e-211	6.4e-208
552525	gdT cells	TGFB1	30.4027	2.54134	5.1e-203	5e-200
552526	gdT cells	LITAF	29.8413	2.44351	1.1e-195	1.1e-192
552527	gdT cells	CREM	28.8612	2.52171	3.7e-183	3.2e-180
552528	gdT cells	FGFBP2	28.84	3.92747	6.8e-183	5.6e-180
552529	gdT cells	GAPDH	28.6972	2.09384	4.1e-181	3.3e-178
552530	gdT cells	TAGLN2	28.437	2.40952	7.1e-178	5.3e-175
552531	gdT cells	HLA-E	28.0357	1.80269	6e-173	4.3e-170
552532	gdT cells	LINGO1	28.0166	4.33021	1e-172	7e-170
552533	gdT cells	FAU	27.7854	1.96359	6.5e-170	4.3e-167
552534	gdT cells	PRF1	27.5965	3.04082	1.2e-167	7.7e-165
552535	gdT cells	HLA-A	27.3486	1.55824	1.1e-164	6.8e-162
552536	gdT cells	AKNA	26.8316	2.62192	1.4e-158	8.1e-156
552537	gdT cells	HSPA5	26.7664	2.43602	8e-158	4.5e-155
552538	gdT cells	ISG20	26.0667	2.28642	8.7e-150	4.7e-147
552539	gdT cells	EEF2	25.9428	1.86507	2.2e-148	1.2e-145
552540	gdT cells	SLC7A5	25.8522	3.03398	2.3e-147	1.2e-144
552541	gdT cells	ZFP36	25.5636	2.1044	3.9e-144	1.9e-141
552542	gdT cells	TNFRSF1B	25.543	2.22868	6.6e-144	3.1e-141
552543	gdT cells	GNG2	25.4958	2.26459	2.2e-143	1e-140
552544	gdT cells	CD3E	25.4883	2.38733	2.7e-143	1.2e-140
552545	gdT cells	MTRNR2L12	24.7849	2.94722	1.3e-135	5.7e-133
552546	gdT cells	TSC22D3	24.5937	1.99009	1.5e-133	6.3e-131
552547	gdT cells	CRIP1	24.4764	2.06585	2.6e-132	1.1e-129
552548	gdT cells	GZMM	24.0779	2.52178	4.3e-128	1.7e-125
552549	gdT cells	FLNA	24.0299	2.38359	1.4e-127	5.3e-125
552550	gdT cells	CD99	23.1988	1.87385	4.7e-119	1.8e-116
552551	gdT cells	UBB	23.0866	1.65499	6.3e-118	2.4e-115
552552	gdT cells	VPS37B	23.0597	2.27251	1.2e-117	4.3e-115
552553	gdT cells	SYTL3	23.0432	2.01435	1.7e-117	6.2e-115
552554	gdT cells	CCL4	22.8255	2.46511	2.6e-115	9e-113
552555	gdT cells	S100A10	22.7079	1.81488	3.7e-114	1.3e-111
552556	gdT cells	H3F3B	22.6637	1.47163	1e-113	3.4e-111
552557	gdT cells	CD7	22.5924	2.4082	5.2e-113	1.7e-110
552558	gdT cells	ARHGDIB	22.5605	1.61401	1.1e-112	3.4e-110
552559	gdT cells	TPT1	22.4506	1.18443	1.3e-111	4e-109
552560	gdT cells	EZR	22.1933	1.80099	4e-109	1.2e-106
552561	gdT cells	P2RY8	22.1461	2.2886	1.1e-108	3.5e-106
552562	gdT cells	RALGAPA1	22.1268	2.05374	1.7e-108	5.2e-106
552563	gdT cells	B2M	21.9594	0.809873	7e-107	2.1e-104
552564	gdT cells	SPOCK2	21.6405	2.3691	7.5e-104	2.1e-101
552565	gdT cells	SRGN	21.451	1.49273	4.5e-102	1.3e-99
552566	gdT cells	SH2D2A	21.4004	2.85909	1.3e-101	3.7e-99
552567	gdT cells	TUBB4B	21.2899	2.02996	1.4e-100	3.83e-98
552568	gdT cells	CD247	21.0589	2.01185	1.89e-98	5.07e-96
552569	gdT cells	HSP90AB1	21.0151	1.6233	4.77e-98	1.26e-95
552570	gdT cells	BTF3	21.0057	1.47047	5.82e-98	1.51e-95
552571	gdT cells	DHFR	21.0048	1.98172	5.93e-98	1.51e-95
552572	gdT cells	ZFP36L2	20.8166	1.6562	3.06e-96	7.67e-94
552573	gdT cells	CSRNP1	20.6837	2.35125	4.86e-95	1.2e-92
552574	gdT cells	C1orf21	20.6708	3.14378	6.35e-95	1.54e-92
552575	gdT cells	NACA	20.3323	1.32033	6.66e-92	1.59e-89
552576	gdT cells	PPIA	20.2539	1.42017	3.28e-91	7.74e-89
552577	gdT cells	RUNX3	20.2146	1.88772	7.29e-91	1.69e-88
552578	gdT cells	CDK17	20.0697	1.91308	1.36e-89	3.11e-87
552579	gdT cells	GADD45B	19.942	1.83339	1.76e-88	3.97e-86
552580	gdT cells	RNF125	19.8672	2.06487	7.82e-88	1.74e-85
552581	gdT cells	RASA3	19.6276	2.31595	8.99e-86	1.97e-83
552582	gdT cells	VIM	19.5937	1.67541	1.75e-85	3.79e-83
552583	gdT cells	OAZ1	19.3454	1.35557	2.23e-83	4.76e-81
552584	gdT cells	DUSP2	19.211	1.69483	2.99e-82	6.3e-80
552585	gdT cells	ACTG1	19.1458	1.38914	1.05e-81	2.15e-79
552586	gdT cells	IER2	19.077	1.54564	3.92e-81	7.94e-79
552587	gdT cells	FTH1	19.0646	1.65425	4.97e-81	9.93e-79
552588	gdT cells	NR4A2	19.0361	1.62575	8.57e-81	1.69e-78
552589	gdT cells	FYN	18.9841	1.61683	2.31e-80	4.5e-78
552590	gdT cells	IL2RG	18.5126	1.66964	1.64e-76	3.11e-74
552591	gdT cells	KLRD1	18.5053	2.06857	1.87e-76	3.52e-74
552592	gdT cells	BTG1	18.226	1.39944	3.21e-74	5.96e-72
552593	gdT cells	ATP6V0C	18.0221	1.4498	1.31e-72	2.4e-70
552594	gdT cells	PPDPF	17.9507	1.36636	4.74e-72	8.6e-70
552595	gdT cells	HSP90AA1	17.923	1.52727	7.8e-72	1.4e-69
552596	gdT cells	SKP1	17.8268	1.37782	4.37e-71	7.76e-69
552597	gdT cells	PRNP	17.6801	2.16503	5.97e-70	1.05e-67
552598	gdT cells	RACK1	17.6491	1.14283	1.03e-69	1.79e-67
552599	gdT cells	NDUFS5	17.5799	1.46825	3.51e-69	6.02e-67
552600	gdT cells	SLC25A5	17.5186	1.50567	1.03e-68	1.75e-66
552601	gdT cells	MATK	17.4761	2.5972	2.18e-68	3.65e-66
552602	gdT cells	APOBEC3G	17.4756	2.23675	2.2e-68	3.65e-66
552603	gdT cells	SPON2	17.3924	2.38466	9.42e-68	1.55e-65
552604	gdT cells	PPP2R5C	17.3004	1.45876	4.68e-67	7.61e-65
552605	gdT cells	CD44	17.2092	1.39711	2.26e-66	3.65e-64
552606	gdT cells	SLC9A3R1	17.1715	2.10684	4.34e-66	6.92e-64
552607	gdT cells	ADGRE5	17.1094	1.46899	1.26e-65	1.99e-63
552608	gdT cells	LMNA	17.0977	1.78884	1.54e-65	2.41e-63
552609	gdT cells	EEF1B2	17.0591	1.21315	2.99e-65	4.63e-63
552610	gdT cells	SLC38A1	16.974	1.70425	1.28e-64	1.94e-62
552611	gdT cells	PRKX	16.7118	2.01871	1.08e-62	1.62e-60
552612	gdT cells	JUN	16.7112	1.53542	1.09e-62	1.62e-60
552613	gdT cells	SYNE2	16.5733	1.60207	1.09e-61	1.6e-59
552614	gdT cells	EEF1D	16.5067	1.07939	3.28e-61	4.8e-59
552615	gdT cells	AGPAT4	16.4212	2.32063	1.35e-60	1.95e-58
552616	gdT cells	IL21R	16.3766	2.57215	2.81e-60	4.03e-58
552617	gdT cells	TPI1	16.3191	1.3131	7.22e-60	1.03e-57
552618	gdT cells	ANXA1	16.3089	1.46355	8.53e-60	1.2e-57
552619	gdT cells	BHLHE40	16.2391	2.14254	2.67e-59	3.72e-57
552620	gdT cells	SLC25A3	16.0606	1.34281	4.82e-58	6.67e-56
552621	gdT cells	RHOF	16.0187	2.18481	9.46e-58	1.3e-55
552622	gdT cells	S1PR5	15.9597	3.1615	2.44e-57	3.32e-55
552623	gdT cells	NFKBIA	15.9037	1.34295	5.97e-57	8.06e-55
552624	gdT cells	CD3D	15.836	1.50632	1.76e-56	2.35e-54
552625	gdT cells	DSTN	15.8309	1.88564	1.91e-56	2.53e-54
552626	gdT cells	PITPNC1	15.6961	1.39057	1.61e-55	2.12e-53
552627	gdT cells	LYAR	15.6411	1.97204	3.82e-55	4.98e-53
552628	gdT cells	NFATC2	15.5895	1.76957	8.57e-55	1.11e-52
552629	gdT cells	MYL6	15.5464	1.24263	1.68e-54	2.16e-52
552630	gdT cells	TNFAIP3	15.5023	1.34827	3.35e-54	4.26e-52
552631	gdT cells	PPP1R16B	15.4378	1.5152	9.12e-54	1.15e-51
552632	gdT cells	MARCKSL1	15.3751	2.09145	2.41e-53	3.01e-51
552633	gdT cells	ZEB2	15.2607	1.34977	1.4e-52	1.74e-50
552634	gdT cells	SOD1	15.2298	1.28221	2.24e-52	2.77e-50
552635	gdT cells	CD6	15.2101	2.08705	3.03e-52	3.71e-50
552636	gdT cells	CHCHD2	15.1365	1.12261	9.31e-52	1.13e-49
552637	gdT cells	UBC	14.9334	1.10315	2e-50	2.41e-48
552638	gdT cells	PIK3R1	14.8826	1.45039	4.28e-50	5.12e-48
552639	gdT cells	GYPC	14.8288	1.54411	9.54e-50	1.13e-47
552640	gdT cells	ID2	14.7911	1.26187	1.67e-49	1.97e-47
552641	gdT cells	CCND2	14.7316	1.95604	4.04e-49	4.72e-47
552642	gdT cells	ATP1B3	14.6842	1.25307	8.14e-49	9.45e-47
552643	gdT cells	LBH	14.6802	1.66838	8.64e-49	9.95e-47
552644	gdT cells	SH3BGRL3	14.6404	1.16234	1.55e-48	1.78e-46
552645	gdT cells	SKIL	14.4999	1.46824	1.21e-47	1.38e-45
552646	gdT cells	KLF6	14.3537	1.18455	1.01e-46	1.14e-44
552647	gdT cells	TENT5C	14.2688	1.63803	3.42e-46	3.78e-44
552648	gdT cells	CD8A	14.1743	2.15636	1.32e-45	1.45e-43
552649	gdT cells	STAT4	14.1611	1.28259	1.59e-45	1.73e-43
552650	gdT cells	CD5	14.1534	2.61944	1.78e-45	1.92e-43
552651	gdT cells	RGCC	14.1453	1.36113	2e-45	2.14e-43
552652	gdT cells	ARHGAP9	14.0922	2.00852	4.24e-45	4.52e-43
552653	gdT cells	LIME1	14.0552	1.55995	7.15e-45	7.58e-43
552654	gdT cells	SLA2	14.0251	2.49178	1.09e-44	1.15e-42
552655	gdT cells	PRKCH	13.9196	1.22863	4.81e-44	5.03e-42
552656	gdT cells	XCL2	13.9078	2.65598	5.68e-44	5.9e-42
552657	gdT cells	CFL1	13.7185	1.03598	7.86e-43	8.11e-41
552658	gdT cells	CHST12	13.6855	2.10781	1.24e-42	1.27e-40
552659	gdT cells	SELPLG	13.6285	1.93865	2.71e-42	2.76e-40
552660	gdT cells	GZMA	13.5875	1.28361	4.75e-42	4.81e-40
552661	gdT cells	HIST1H4C	13.5773	1.5159	5.46e-42	5.46e-40
552662	gdT cells	PTPN7	13.5773	1.78597	5.46e-42	5.46e-40
552663	gdT cells	AUTS2	13.5669	1.7524	6.29e-42	6.25e-40
552664	gdT cells	ARID5A	13.5196	1.76532	1.2e-41	1.18e-39
552665	gdT cells	IFITM2	13.4965	1.09429	1.64e-41	1.61e-39
552666	gdT cells	MAPRE2	13.4514	1.36068	3.02e-41	2.94e-39
552667	gdT cells	DOK2	13.3805	1.49859	7.86e-41	7.61e-39
552668	gdT cells	OASL	13.3733	2.90841	8.66e-41	8.33e-39
552669	gdT cells	AL138963.4	13.3038	2.54083	2.2e-40	2.1e-38
552670	gdT cells	C12orf75	13.2938	1.65496	2.52e-40	2.39e-38
552671	gdT cells	ABLIM1	13.1233	2.0873	2.42e-39	2.28e-37
552672	gdT cells	FXYD5	13.1048	1.03399	3.09e-39	2.89e-37
552673	gdT cells	HOPX	12.8666	1.6682	6.94e-38	6.44e-36
552674	gdT cells	LAPTM5	12.854	1.02973	8.17e-38	7.54e-36
552675	gdT cells	CMC1	12.7985	1.68255	1.67e-37	1.53e-35
552676	gdT cells	DDIT4	12.4732	1.07933	1.05e-35	9.43e-34
552677	gdT cells	TGFBR3	12.342	1.75784	5.38e-35	4.82e-33
552678	gdT cells	IFNG	12.3076	1.82181	8.24e-35	7.35e-33
552679	gdT cells	UAP1	12.1297	2.20211	7.35e-34	6.52e-32
552680	gdT cells	RASSF5	12.0222	1.55398	2.72e-33	2.4e-31
552681	gdT cells	KDM2B	11.9987	1.58472	3.61e-33	3.16e-31
552682	gdT cells	CD37	11.9209	0.94277	9.21e-33	7.94e-31
552683	gdT cells	RNF149	11.9192	1.01462	9.4e-33	8.06e-31
552684	gdT cells	CXCR4	11.833	1.08272	2.64e-32	2.24e-30
552685	gdT cells	FOS	11.8222	1.0911	3e-32	2.53e-30
552686	gdT cells	STK17A	11.818	1.08265	3.15e-32	2.65e-30
552687	gdT cells	ITPRIP	11.7865	1.91949	4.58e-32	3.83e-30
552688	gdT cells	ATP1A1	11.7289	1.26142	9.06e-32	7.53e-30
552689	gdT cells	TSPYL2	11.6762	1.3353	1.69e-31	1.39e-29
552690	gdT cells	AHNAK	11.6617	1.13172	2e-31	1.64e-29
552691	gdT cells	CEMIP2	11.6496	0.999418	2.3e-31	1.89e-29
552692	gdT cells	FNBP1	11.6031	0.970923	3.97e-31	3.23e-29
552693	gdT cells	EML4	11.5547	0.989877	6.99e-31	5.66e-29
552694	gdT cells	CLIC3	11.5529	2.01554	7.14e-31	5.75e-29
552695	gdT cells	TAGAP	11.5356	1.12113	8.73e-31	6.99e-29
552696	gdT cells	HSPD1	11.5224	1.01734	1.02e-30	8.11e-29
552697	gdT cells	GUK1	11.5123	0.927021	1.14e-30	9.07e-29
552698	gdT cells	CRYBG1	11.4982	1.19097	1.35e-30	1.06e-28
552699	gdT cells	FMNL1	11.4864	1.33528	1.54e-30	1.21e-28
552700	gdT cells	MYADM	11.3943	1.23671	4.46e-30	3.47e-28
552701	gdT cells	CNOT6L	11.3631	0.959672	6.38e-30	4.94e-28
552702	gdT cells	CD55	11.3457	1.04938	7.79e-30	6e-28
552703	gdT cells	RORA	11.293	1.10255	1.42e-29	1.09e-27
552704	gdT cells	PLEKHA2	11.2923	1.3879	1.43e-29	1.09e-27
552705	gdT cells	ARL4C	11.2587	1.15647	2.1e-29	1.59e-27
552706	gdT cells	SAP18	11.2168	0.944681	3.37e-29	2.54e-27
552707	gdT cells	TRBC2	11.2081	1.1399	3.72e-29	2.78e-27
552708	gdT cells	HMGB2	11.1676	1.1238	5.87e-29	4.35e-27
552709	gdT cells	ICAM3	11.1338	1.28574	8.59e-29	6.34e-27
552710	gdT cells	ATP5F1B	11.095	1.04642	1.33e-28	9.74e-27
552711	gdT cells	CITED2	11.0386	1.23992	2.49e-28	1.82e-26
552712	gdT cells	ENC1	11.0323	3.13407	2.67e-28	1.94e-26
552713	gdT cells	TOMM7	10.9931	0.814774	4.13e-28	2.99e-26
552714	gdT cells	TUBA1B	10.9927	0.937095	4.14e-28	2.99e-26
552715	gdT cells	HSPE1	10.9318	0.996667	8.12e-28	5.83e-26
552716	gdT cells	PTPRC	10.9197	0.907435	9.28e-28	6.63e-26
552717	gdT cells	RNF19A	10.8275	1.09237	2.55e-27	1.81e-25
552718	gdT cells	PLAAT4	10.7783	0.969442	4.36e-27	3.07e-25
552719	gdT cells	LEPROTL1	10.7602	0.967976	5.31e-27	3.72e-25
552720	gdT cells	BSG	10.7449	1.10363	6.26e-27	4.37e-25
552721	gdT cells	REL	10.6812	0.924163	1.25e-26	8.67e-25
552722	gdT cells	FP236383.3	10.6055	1.12537	2.81e-26	1.95e-24
552723	gdT cells	INSIG1	10.58	1.26258	3.69e-26	2.54e-24
552724	gdT cells	IL32	10.5623	1.01259	4.46e-26	3.06e-24
552725	gdT cells	ITGB2	10.5304	0.897492	6.26e-26	4.28e-24
552726	gdT cells	PBX4	10.5275	1.38429	6.45e-26	4.39e-24
552727	gdT cells	TUBA1A	10.5258	1.14298	6.57e-26	4.45e-24
552728	gdT cells	ZAP70	10.5204	1.55909	6.96e-26	4.69e-24
552729	gdT cells	S1PR4	10.4763	1.91554	1.11e-25	7.39e-24
552730	gdT cells	ZHX2	10.468	1.15241	1.21e-25	8.04e-24
552731	gdT cells	OPTN	10.4371	1.48211	1.68e-25	1.1e-23
552732	gdT cells	SERPINB9	10.4143	1.04863	2.13e-25	1.4e-23
552733	gdT cells	STK17B	10.3734	0.842042	3.28e-25	2.14e-23
552734	gdT cells	SNHG29	10.3415	0.813458	4.57e-25	2.96e-23
552735	gdT cells	PTGER4	10.2778	1.18563	8.87e-25	5.72e-23
552736	gdT cells	TMBIM6	10.2705	0.825069	9.57e-25	6.14e-23
552737	gdT cells	PCED1B-AS1	10.1509	0.935958	3.28e-24	2.08e-22
552738	gdT cells	TRBC1	10.1392	1.105	3.7e-24	2.34e-22
552739	gdT cells	CCDC85B	10.135	1.14581	3.86e-24	2.43e-22
552740	gdT cells	WIPF1	10.12	0.852328	4.5e-24	2.82e-22
552741	gdT cells	BIN2	10.0328	1.10613	1.09e-23	6.8e-22
552742	gdT cells	ORAI1	9.97112	1.94152	2.04e-23	1.26e-21
552743	gdT cells	ZFP36L1	9.95976	0.897376	2.29e-23	1.4e-21
552744	gdT cells	NIBAN1	9.92707	1.05712	3.17e-23	1.93e-21
552745	gdT cells	DYNLL1	9.70096	0.819118	2.99e-22	1.79e-20
552746	gdT cells	RBM38	9.65213	1.97637	4.81e-22	2.87e-20
552747	gdT cells	TBX21	9.64091	2.09844	5.37e-22	3.19e-20
552748	gdT cells	SAMD3	9.63831	1.24168	5.51e-22	3.26e-20
552749	gdT cells	SLC2A3	9.6175	0.810757	6.75e-22	3.97e-20
552750	gdT cells	RAC2	9.59328	0.840283	8.53e-22	5.01e-20
552751	gdT cells	IL2RB	9.59164	1.82138	8.67e-22	5.07e-20
552752	gdT cells	COX4I1	9.56953	0.763251	1.07e-21	6.26e-20
552753	gdT cells	PMAIP1	9.56793	1.36954	1.09e-21	6.31e-20
552754	gdT cells	DCXR	9.55764	1.25643	1.2e-21	6.94e-20
552755	gdT cells	ODC1	9.53898	1.5259	1.44e-21	8.28e-20
552756	gdT cells	UQCRB	9.51329	0.769312	1.85e-21	1.06e-19
552757	gdT cells	STMN1	9.51075	1.49167	1.89e-21	1.08e-19
552758	gdT cells	EIF3K	9.48631	0.736608	2.39e-21	1.36e-19
552759	gdT cells	SLC25A4	9.48233	2.82511	2.49e-21	1.41e-19
552760	gdT cells	RANBP2	9.42401	0.944001	4.34e-21	2.45e-19
552761	gdT cells	HINT1	9.39156	0.739669	5.91e-21	3.31e-19
552762	gdT cells	SYNE1	9.37021	1.17179	7.24e-21	4.04e-19
552763	gdT cells	HIST1H1E	9.33267	2.51391	1.03e-20	5.74e-19
552764	gdT cells	DUSP1	9.32378	0.831617	1.12e-20	6.22e-19
552765	gdT cells	ABI3	9.29442	1.44395	1.48e-20	8.17e-19
552766	gdT cells	KIF21A	9.27401	2.17076	1.79e-20	9.83e-19
552767	gdT cells	YES1	9.22437	1.73141	2.85e-20	1.56e-18
552768	gdT cells	SLC25A6	9.18675	0.765501	4.05e-20	2.2e-18
552769	gdT cells	GPR65	9.184	1.11565	4.15e-20	2.25e-18
552770	gdT cells	KLRK1	9.10615	1.0735	8.54e-20	4.54e-18
552771	gdT cells	CD3G	9.08517	1.02384	1.04e-19	5.48e-18
552772	gdT cells	KLRG1	8.99961	1.37268	2.27e-19	1.2e-17
552773	gdT cells	PPP1R15A	8.9863	0.779803	2.56e-19	1.35e-17
552774	gdT cells	DNAJB1	8.92563	0.769304	4.43e-19	2.3e-17
552775	gdT cells	ELL2	8.83846	0.787123	9.7e-19	5.01e-17
552776	gdT cells	BAZ1A	8.82863	0.811153	1.06e-18	5.45e-17
552777	gdT cells	MSN	8.82513	0.728104	1.09e-18	5.6e-17
552778	gdT cells	ATP8A1	8.80509	1.19301	1.31e-18	6.66e-17
552779	gdT cells	RNF166	8.75794	1.5187	1.99e-18	1e-16
552780	gdT cells	RAB29	8.74965	1.62447	2.14e-18	1.08e-16
552781	gdT cells	CALM2	8.72205	0.711701	2.73e-18	1.37e-16
552782	gdT cells	PLEKHF1	8.62531	2.31782	6.39e-18	3.18e-16
552783	gdT cells	TMSB10	8.62438	0.63269	6.44e-18	3.2e-16
552784	gdT cells	SYTL2	8.59817	1.57861	8.1e-18	4.01e-16
552785	gdT cells	NUDT4	8.58044	1.57413	9.45e-18	4.66e-16
552786	gdT cells	TAP1	8.57766	1.30094	9.68e-18	4.76e-16
552787	gdT cells	HSP90B1	8.52809	0.762604	1.49e-17	7.25e-16
552788	gdT cells	PRR7	8.52497	2.49584	1.53e-17	7.42e-16
552789	gdT cells	CBLB	8.50087	0.724514	1.88e-17	9.11e-16
552790	gdT cells	ITGA4	8.49194	0.859948	2.03e-17	9.81e-16
552791	gdT cells	CADM1	8.48217	2.27522	2.21e-17	1.06e-15
552792	gdT cells	MYLIP	8.44421	1.04051	3.06e-17	1.47e-15
552793	gdT cells	TUBB2A	8.41043	1.96463	4.08e-17	1.95e-15
552794	gdT cells	ITGB1	8.40136	0.808182	4.41e-17	2.1e-15
552795	gdT cells	ARHGEF1	8.38248	0.92981	5.18e-17	2.46e-15
552796	gdT cells	ZC3H12A	8.37901	1.60734	5.34e-17	2.53e-15
552797	gdT cells	PPP3CC	8.33671	1.00502	7.64e-17	3.61e-15
552798	gdT cells	B4GALT1	8.30643	0.789839	9.86e-17	4.63e-15
552799	gdT cells	TSEN54	8.30598	1.51822	9.9e-17	4.64e-15
552800	gdT cells	CD53	8.25587	0.669514	1.51e-16	7.02e-15
552801	gdT cells	SIGIRR	8.19223	1.0856	2.56e-16	1.18e-14
552802	gdT cells	TNIK	8.15462	0.981775	3.5e-16	1.61e-14
552803	gdT cells	CCL4L2	8.13642	1.2492	4.07e-16	1.86e-14
552804	gdT cells	ITGAL	8.09975	0.93589	5.51e-16	2.51e-14
552805	gdT cells	TNF	7.98658	1.53313	1.39e-15	6.28e-14
552806	gdT cells	PLAC8	7.91489	0.925427	2.47e-15	1.11e-13
552807	gdT cells	MTFP1	7.75343	1.67926	8.94e-15	3.91e-13
552808	gdT cells	MCOLN2	7.74863	1.90633	9.29e-15	4.05e-13
552809	gdT cells	CCL3	7.73091	0.986821	1.07e-14	4.63e-13
552810	gdT cells	LSP1	7.71115	0.667122	1.25e-14	5.38e-13
552811	gdT cells	EDF1	7.69889	0.596866	1.37e-14	5.9e-13
552812	gdT cells	LINC02446	7.68199	2.31927	1.57e-14	6.72e-13
552813	gdT cells	NR3C1	7.6809	0.647946	1.58e-14	6.76e-13
552814	gdT cells	ITGA5	7.65898	1.6813	1.87e-14	8e-13
552815	gdT cells	IRF1	7.64628	0.654107	2.07e-14	8.8e-13
552816	gdT cells	PRSS23	7.6376	2.33079	2.21e-14	9.39e-13
552817	gdT cells	AC100778.3	7.63227	2.11703	2.31e-14	9.76e-13
552818	gdT cells	MTHFD2	7.59985	1.15341	2.96e-14	1.25e-12
552819	gdT cells	ZC3HAV1	7.59497	0.619689	3.08e-14	1.29e-12
552820	gdT cells	ADRB2	7.59236	1.70736	3.14e-14	1.32e-12
552821	gdT cells	XCL1	7.52552	1.68869	5.25e-14	2.18e-12
552822	gdT cells	DIPK1A	7.50884	1.1763	5.97e-14	2.46e-12
552823	gdT cells	KLRB1	7.45981	0.89673	8.66e-14	3.52e-12
552824	gdT cells	MYL12B	7.45921	0.601918	8.7e-14	3.52e-12
552825	gdT cells	PLIN2	7.44338	0.769423	9.81e-14	3.96e-12
552826	gdT cells	S1PR1	7.4032	2.36624	1.33e-13	5.27e-12
552827	gdT cells	PDE7A	7.3757	0.732065	1.63e-13	6.45e-12
552828	gdT cells	CD58	7.37328	1.0133	1.66e-13	6.55e-12
552829	gdT cells	ZNF600	7.36341	1.98237	1.79e-13	7.04e-12
552830	gdT cells	LY6E	7.35683	0.666159	1.88e-13	7.38e-12
552831	gdT cells	LINC01871	7.35037	0.921587	1.98e-13	7.72e-12
552832	gdT cells	ELOVL5	7.34286	0.737206	2.09e-13	8.15e-12
552833	gdT cells	GLCCI1	7.31271	1.06824	2.62e-13	1.02e-11
552834	gdT cells	PNP	7.31129	1.47248	2.65e-13	1.03e-11
552835	gdT cells	LGALS1	7.30753	0.609893	2.72e-13	1.05e-11
552836	gdT cells	SLC26A3	7.29881	2.81346	2.9e-13	1.12e-11
552837	gdT cells	LAG3	7.23918	1.85506	4.51e-13	1.73e-11
552838	gdT cells	MT2A	7.21087	0.584155	5.56e-13	2.13e-11
552839	gdT cells	BTN3A2	7.20305	1.1193	5.89e-13	2.24e-11
552840	gdT cells	RHOG	7.1934	0.727076	6.32e-13	2.4e-11
552841	gdT cells	EPHA4	7.17586	1.91308	7.19e-13	2.71e-11
552842	gdT cells	PIM1	7.13666	1.31105	9.56e-13	3.6e-11
552843	gdT cells	HSPH1	7.1337	0.621642	9.77e-13	3.67e-11
552844	gdT cells	IVNS1ABP	7.12857	0.877578	1.01e-12	3.8e-11
552845	gdT cells	EHD1	7.0513	1.11473	1.77e-12	6.57e-11
552846	gdT cells	SSR4	7.03703	0.507124	1.96e-12	7.24e-11
552847	gdT cells	LCK	7.02955	0.760252	2.07e-12	7.62e-11
552848	gdT cells	ANK2	7.01183	2.56401	2.35e-12	8.62e-11
552849	gdT cells	SLA	7.00865	0.702788	2.41e-12	8.79e-11
552850	gdT cells	SLC10A3	6.99478	2.4598	2.66e-12	9.69e-11
552851	gdT cells	TRG-AS1	6.98735	1.17835	2.8e-12	1.02e-10
552852	gdT cells	MAFF	6.97312	1.5303	3.1e-12	1.12e-10
552853	gdT cells	CRY1	6.94919	0.878538	3.67e-12	1.32e-10
552854	gdT cells	DUSP10	6.92322	1.47013	4.41e-12	1.58e-10
552855	gdT cells	CD69	6.91057	0.539553	4.83e-12	1.73e-10
552856	gdT cells	MAP3K8	6.89519	0.691206	5.38e-12	1.92e-10
552857	gdT cells	ITK	6.83725	0.692403	8.07e-12	2.86e-10
552858	gdT cells	SMCHD1	6.79695	0.51118	1.07e-11	3.77e-10
552859	gdT cells	NR4A3	6.76723	0.701797	1.31e-11	4.59e-10
552860	gdT cells	HCST	6.76391	0.56468	1.34e-11	4.69e-10
552861	gdT cells	PTPN22	6.7501	0.678858	1.48e-11	5.15e-10
552862	gdT cells	MRPS6	6.70425	0.999487	2.02e-11	6.99e-10
552863	gdT cells	ZFYVE28	6.63347	1.41189	3.28e-11	1.12e-09
552864	gdT cells	COX6A1	6.6322	0.525141	3.31e-11	1.13e-09
552865	gdT cells	PRDX1	6.62192	0.604336	3.55e-11	1.21e-09
552866	gdT cells	EFHD2	6.5317	0.811009	6.5e-11	2.19e-09
552867	gdT cells	ABHD17A	6.5175	1.18027	7.15e-11	2.4e-09
552868	gdT cells	LPCAT1	6.51039	1.32889	7.5e-11	2.51e-09
552869	gdT cells	FBXO34	6.49563	0.848288	8.27e-11	2.75e-09
552870	gdT cells	PERP	6.43868	2.19333	1.21e-10	3.99e-09
552871	gdT cells	FAM53B	6.41382	1.57481	1.42e-10	4.68e-09
552872	gdT cells	IL7R	6.34486	0.711705	2.23e-10	7.31e-09
552873	gdT cells	CD52	6.32313	0.663959	2.56e-10	8.38e-09
552874	gdT cells	MIF	6.32279	0.488564	2.57e-10	8.38e-09
552875	gdT cells	SLC1A5	6.27164	1.4615	3.57e-10	1.16e-08
552876	gdT cells	CDC25B	6.23332	1.68616	4.57e-10	1.47e-08
552877	gdT cells	RNF113A	6.22586	1.59758	4.79e-10	1.54e-08
552878	gdT cells	NDRG1	6.1463	1.26955	7.93e-10	2.52e-08
552879	gdT cells	FKBP11	6.11747	0.94535	9.51e-10	3.01e-08
552880	gdT cells	TNFRSF14	6.11098	0.925354	9.9e-10	3.13e-08
552881	gdT cells	PDE3B	6.10046	0.582891	1.06e-09	3.33e-08
552882	gdT cells	PDE4D	6.0954	0.740683	1.09e-09	3.43e-08
552883	gdT cells	VAV3	6.07701	0.790201	1.22e-09	3.83e-08
552884	gdT cells	KLRF1	6.07691	1.36179	1.23e-09	3.83e-08
552885	gdT cells	CLEC2B	6.07071	0.59128	1.27e-09	3.97e-08
552886	gdT cells	AL133415.1	6.05574	2.03726	1.4e-09	4.33e-08
552887	gdT cells	CD96	6.01014	0.572786	1.85e-09	5.72e-08
552888	gdT cells	AKAP13	5.98131	0.499035	2.21e-09	6.8e-08
552889	gdT cells	CDC42EP3	5.98059	0.735068	2.22e-09	6.81e-08
552890	gdT cells	ISG15	5.957	0.819883	2.57e-09	7.83e-08
552891	gdT cells	PDGFD	5.94036	1.63128	2.84e-09	8.62e-08
552892	gdT cells	LDHB	5.92096	0.535312	3.2e-09	9.64e-08
552893	gdT cells	DBI	5.9095	0.514474	3.43e-09	1.03e-07
552894	gdT cells	LAT	5.90737	0.879594	3.48e-09	1.04e-07
552895	gdT cells	SLC39A8	5.89325	1.48607	3.79e-09	1.13e-07
552896	gdT cells	WHRN	5.85565	1.92426	4.75e-09	1.4e-07
552897	gdT cells	GPX4	5.80723	0.474438	6.35e-09	1.83e-07
552898	gdT cells	ARHGEF3	5.80722	0.720432	6.35e-09	1.83e-07
552899	gdT cells	USP36	5.80562	0.600705	6.41e-09	1.85e-07
552900	gdT cells	ST3GAL1	5.80439	0.710455	6.46e-09	1.86e-07
552901	gdT cells	EEF1G	5.79915	0.652368	6.67e-09	1.91e-07
552902	gdT cells	ATP2B4	5.79829	0.822871	6.7e-09	1.92e-07
552903	gdT cells	KLRC2	5.7939	2.1047	6.88e-09	1.97e-07
552904	gdT cells	BIN1	5.76181	0.942796	8.32e-09	2.37e-07
552905	gdT cells	ZNF331	5.74119	0.49666	9.4e-09	2.65e-07
552906	gdT cells	MGAT1	5.68302	0.629158	1.32e-08	3.7e-07
552907	gdT cells	TIPARP	5.68126	0.913934	1.34e-08	3.74e-07
552908	gdT cells	RFTN1	5.66753	0.79534	1.45e-08	4.04e-07
552909	gdT cells	ZNF276	5.65852	1.57268	1.53e-08	4.24e-07
552910	gdT cells	CD300A	5.6002	1.12485	2.14e-08	5.92e-07
552911	gdT cells	TPM4	5.59579	0.603478	2.2e-08	6.06e-07
552912	gdT cells	HLA-F	5.54396	0.533864	2.96e-08	8.13e-07
552913	gdT cells	NCALD	5.53977	0.917237	3.03e-08	8.32e-07
552914	gdT cells	IL27RA	5.46018	0.991627	4.76e-08	1.3e-06
552915	gdT cells	POLR2L	5.44912	0.431778	5.06e-08	1.37e-06
552916	gdT cells	AC015849.1	5.3705	1.60106	7.85e-08	2.11e-06
552917	gdT cells	MSL2	5.35355	0.97719	8.62e-08	2.31e-06
552918	gdT cells	CYTIP	5.34805	0.448912	8.89e-08	2.38e-06
552919	gdT cells	TMEM59	5.34322	0.485657	9.13e-08	2.43e-06
552920	gdT cells	IL4R	5.32747	1.04542	9.96e-08	2.65e-06
552921	gdT cells	CCDC97	5.31235	1.04708	1.08e-07	2.88e-06
552922	gdT cells	CDKN1A	5.29087	0.638188	1.22e-07	3.22e-06
552923	gdT cells	FCGR3A	5.26802	0.614397	1.38e-07	3.63e-06
552924	gdT cells	JUND	5.26661	0.434784	1.39e-07	3.66e-06
552925	gdT cells	TNFSF14	5.24566	1.67251	1.56e-07	4.08e-06
552926	gdT cells	UQCRH	5.2421	0.435588	1.59e-07	4.15e-06
552927	gdT cells	FAM118A	5.22552	1.13831	1.74e-07	4.52e-06
552928	gdT cells	TMEM181	5.20853	0.954873	1.9e-07	4.93e-06
552929	gdT cells	RASGRP2	5.20554	0.873593	1.93e-07	4.99e-06
552930	gdT cells	GPR132	5.18279	0.750832	2.19e-07	5.6e-06
552931	gdT cells	STK26	5.17988	1.56826	2.22e-07	5.68e-06
552932	gdT cells	SCML4	5.17477	0.518553	2.28e-07	5.83e-06
552933	gdT cells	SLC1A4	5.16756	2.17548	2.37e-07	6.05e-06
552934	gdT cells	TAP2	5.16372	1.18451	2.42e-07	6.15e-06
552935	gdT cells	RASA2	5.1182	0.489529	3.08e-07	7.8e-06
552936	gdT cells	BTBD11	5.09312	1.3518	3.52e-07	8.83e-06
552937	gdT cells	EMP3	5.07367	0.415934	3.9e-07	9.75e-06
552938	gdT cells	CCNH	5.06453	0.396922	4.09e-07	1.02e-05
552939	gdT cells	CD8B	5.05549	0.880497	4.29e-07	1.07e-05
552940	gdT cells	SRP14	5.03843	0.421724	4.69e-07	1.16e-05
552941	gdT cells	COX7B	5.03341	0.431987	4.82e-07	1.19e-05
552942	gdT cells	GRK5	5.02667	0.87651	4.99e-07	1.23e-05
552943	gdT cells	FOXO1	4.99835	0.50461	5.78e-07	1.42e-05
552944	gdT cells	ATP5MG	4.99202	0.467174	5.98e-07	1.46e-05
552945	gdT cells	GATA3	4.98536	0.91661	6.18e-07	1.51e-05
552946	gdT cells	RHOH	4.97863	0.396845	6.4e-07	1.56e-05
552947	gdT cells	SLC16A1	4.96714	1.281	6.79e-07	1.65e-05
552948	gdT cells	ATG2A	4.95972	1.17773	7.06e-07	1.71e-05
552949	gdT cells	IRF7	4.94749	0.957514	7.52e-07	1.81e-05
552950	gdT cells	RALGDS	4.92647	1.05007	8.37e-07	1.99e-05
552951	gdT cells	HIST3H2A	4.91788	1.40397	8.75e-07	2.08e-05
552952	gdT cells	COL6A2	4.89299	2.53835	9.93e-07	2.36e-05
552953	gdT cells	CORO7	4.87659	0.765024	1.08e-06	2.55e-05
552954	gdT cells	SIPA1	4.87155	1.06809	1.11e-06	2.61e-05
552955	gdT cells	LMNB1	4.86686	1.41286	1.13e-06	2.67e-05
552956	gdT cells	S100A6	4.85376	0.45788	1.21e-06	2.85e-05
552957	gdT cells	CYFIP2	4.84606	0.653787	1.26e-06	2.95e-05
552958	gdT cells	GFPT2	4.82491	2.74123	1.4e-06	3.26e-05
552959	gdT cells	SIK3	4.81964	0.417485	1.44e-06	3.34e-05
552960	gdT cells	RHOC	4.79729	0.562765	1.61e-06	3.72e-05
552961	gdT cells	PFN1	4.79689	0.564435	1.61e-06	3.72e-05
552962	gdT cells	CYSTM1	4.79187	0.780057	1.65e-06	3.81e-05
552963	gdT cells	GK5	4.78582	1.47905	1.7e-06	3.92e-05
552964	gdT cells	ZSWIM6	4.75277	0.422111	2.01e-06	4.6e-05
552965	gdT cells	CARHSP1	4.70337	1.01994	2.56e-06	5.8e-05
552966	gdT cells	PDE4A	4.64805	0.747953	3.35e-06	7.54e-05
552967	gdT cells	HERC1	4.63155	0.424629	3.63e-06	8.14e-05
552968	gdT cells	APBA2	4.59295	1.08146	4.37e-06	9.74e-05
552969	gdT cells	ARNTL	4.59136	1.12979	4.4e-06	9.8e-05
552970	gdT cells	GALNT10	4.5815	0.938661	4.62e-06	0.000102
552971	gdT cells	ARAP2	4.57733	0.496265	4.71e-06	0.000104
552972	gdT cells	TRBV7-9	4.56598	3.93067	4.97e-06	0.000109
552973	gdT cells	NFKB1	4.55867	0.449746	5.15e-06	0.000113
552974	gdT cells	LCP1	4.55735	0.372313	5.18e-06	0.000113
552975	gdT cells	RAB27A	4.55155	0.733824	5.33e-06	0.000116
552976	gdT cells	TRBV28	4.53521	3.62738	5.75e-06	0.000125
552977	gdT cells	CES1	4.53284	3.00416	5.82e-06	0.000126
552978	gdT cells	RRAS2	4.5321	1.15764	5.84e-06	0.000126
552979	gdT cells	RASGRP1	4.52846	0.804754	5.94e-06	0.000128
552980	gdT cells	CCND3	4.51649	0.347419	6.29e-06	0.000135
552981	gdT cells	STK10	4.51483	0.421785	6.34e-06	0.000136
552982	gdT cells	FBXO32	4.50318	1.37468	6.69e-06	0.000143
552983	gdT cells	TRGC1	4.50291	1.83562	6.7e-06	0.000143
552984	gdT cells	DIP2A	4.48898	0.801608	7.16e-06	0.000153
552985	gdT cells	AOAH	4.48047	0.366212	7.45e-06	0.000159
552986	gdT cells	ADAM8	4.46941	1.06755	7.84e-06	0.000166
552987	gdT cells	KIR2DL3	4.46096	3.12317	8.16e-06	0.000172
552988	gdT cells	COMMD6	4.44637	0.368814	8.73e-06	0.000184
552989	gdT cells	PLK3	4.44299	0.768382	8.87e-06	0.000187
552990	gdT cells	TTC38	4.41358	1.32481	1.02e-05	0.000213
552991	gdT cells	STAT5B	4.41202	0.737896	1.02e-05	0.000214
552992	gdT cells	SLC20A1	4.4079	0.701705	1.04e-05	0.000218
552993	gdT cells	RASSF1	4.40551	0.67137	1.06e-05	0.00022
552994	gdT cells	F2R	4.40167	1.53803	1.07e-05	0.000223
552995	gdT cells	GRAMD1B	4.39629	0.980432	1.1e-05	0.000229
552996	gdT cells	RHBDF2	4.35532	0.843683	1.33e-05	0.000275
552997	gdT cells	STX11	4.34789	0.657216	1.37e-05	0.000284
552998	gdT cells	MYO1G	4.31326	0.672189	1.61e-05	0.000331
552999	gdT cells	KCNA3	4.30462	2.09307	1.67e-05	0.000343
553000	gdT cells	HCG18	4.28561	3.02249	1.82e-05	0.000372
553001	gdT cells	CSKMT	4.24327	0.822459	2.2e-05	0.000446
553002	gdT cells	BORCS5	4.22147	0.517372	2.43e-05	0.000489
553003	gdT cells	CXCR3	4.21503	1.23664	2.5e-05	0.000503
553004	gdT cells	CLEC2D	4.19552	0.364493	2.72e-05	0.000546
553005	gdT cells	UBR1	4.17925	0.61776	2.92e-05	0.000585
553006	gdT cells	AC016831.7	4.14243	0.517404	3.44e-05	0.000683
553007	gdT cells	RTP5	4.14011	4.82404	3.47e-05	0.000689
553008	gdT cells	HIST1H1C	4.1173	0.937127	3.83e-05	0.000757
553009	gdT cells	GLIPR1	4.10117	0.471873	4.11e-05	0.000811
553010	gdT cells	SESN2	4.08648	1.22159	4.38e-05	0.000863
553011	gdT cells	IQGAP2	4.08564	0.327481	4.4e-05	0.000865
553012	gdT cells	HIVEP2	4.08366	0.572981	4.43e-05	0.00087
553013	gdT cells	PEBP1	4.07971	0.416873	4.51e-05	0.000884
553014	gdT cells	KIAA1191	4.05416	1.4457	5.03e-05	0.000981
553015	gdT cells	TNFRSF9	4.0534	1.61564	5.05e-05	0.000983
553016	gdT cells	PKM	4.04811	0.386087	5.16e-05	0.001003
553017	gdT cells	COX7C	4.02002	0.414874	5.82e-05	0.001124
553018	gdT cells	MLLT3	4.01926	0.704313	5.84e-05	0.001127
553019	gdT cells	AC027290.1	4.01368	3.87696	5.98e-05	0.001152
553020	gdT cells	AC004687.1	4.01353	0.774023	5.98e-05	0.001152
553021	gdT cells	FASLG	4.01111	1.75369	6.04e-05	0.001162
553022	gdT cells	OXCT1	4.00194	0.900763	6.28e-05	0.001205
553023	gdT cells	ANKRD37	3.99085	0.645571	6.58e-05	0.00126
553024	gdT cells	CYTH1	3.98891	0.330345	6.64e-05	0.001269
553025	gdT cells	GALNT3	3.96968	1.4876	7.2e-05	0.001367
553026	gdT cells	NOL4L	3.96739	1.28401	7.27e-05	0.001379
553027	gdT cells	ERO1B	3.95625	0.551471	7.61e-05	0.001441
553028	gdT cells	RAB8B	3.93843	0.414122	8.2e-05	0.001545
553029	gdT cells	GADD45A	3.92962	0.98692	8.51e-05	0.001601
553030	gdT cells	CARD11	3.92881	0.505803	8.54e-05	0.001604
553031	gdT cells	ERRFI1	3.9166	1.39141	8.98e-05	0.00168
553032	gdT cells	HSPA1A	3.91255	0.391588	9.13e-05	0.001702
553033	gdT cells	PREX1	3.9076	0.513031	9.32e-05	0.001733
553034	gdT cells	PDE4B	3.9051	0.324562	9.42e-05	0.001749
553035	gdT cells	EHD4	3.90315	1.07111	9.49e-05	0.001759
553036	gdT cells	AQP3	3.87999	1.33186	0.000104	0.001929
553037	gdT cells	PRR5L	3.87374	1.3541	0.000107	0.001974
553038	gdT cells	MLF1	3.84388	1.66668	0.000121	0.002218
553039	gdT cells	ARRB2	3.82917	0.447711	0.000129	0.002344
553040	gdT cells	PPP2R2B	3.81962	0.703417	0.000134	0.002431
553041	gdT cells	TRDC	3.81047	1.40905	0.000139	0.002514
553042	gdT cells	PPP1R18	3.79965	0.542174	0.000145	0.002614
553043	gdT cells	BCL11B	3.77895	0.26702	0.000157	0.002825
553044	gdT cells	BBC3	3.77538	1.72912	0.00016	0.002863
553045	gdT cells	ABCB1	3.75648	1.14728	0.000172	0.003074
553046	gdT cells	AXIN1	3.7467	1.4826	0.000179	0.003189
553047	gdT cells	TRGV9	3.71683	2.59207	0.000202	0.003582
553048	gdT cells	RASGEF1B	3.69873	0.385134	0.000217	0.003839
553049	gdT cells	GOLM1	3.686	2.17107	0.000228	0.004018
553050	gdT cells	STK4	3.6822	0.255324	0.000231	0.004074
553051	gdT cells	DUSP4	3.67894	0.795151	0.000234	0.004122
553052	gdT cells	ATP5MC2	3.67221	0.345476	0.00024	0.004223
553053	gdT cells	OST4	3.67075	0.297123	0.000242	0.004242
553054	gdT cells	SH3KBP1	3.654	0.322458	0.000258	0.004504
553055	gdT cells	PRKCQ	3.61249	0.430309	0.000303	0.005232
553056	gdT cells	AC092821.3	3.60209	0.635247	0.000316	0.005434
553057	gdT cells	EDARADD	3.58406	1.55984	0.000338	0.005802
553058	gdT cells	BAIAP2	3.56947	1.4109	0.000358	0.006111
553059	gdT cells	INPP5D	3.54854	0.376332	0.000387	0.006604
553060	gdT cells	BICDL1	3.54358	0.448732	0.000395	0.006722
553061	gdT cells	MIB2	3.54322	1.11564	0.000395	0.006724
553062	gdT cells	EPB41	3.5259	0.393766	0.000422	0.007156
553063	gdT cells	KLRC3	3.51661	1.92026	0.000437	0.007396
553064	gdT cells	SLFN12L	3.50984	0.57271	0.000448	0.007554
553065	gdT cells	SP140	3.50796	0.429922	0.000452	0.007591
553066	gdT cells	RELT	3.50451	1.21917	0.000457	0.007674
553067	gdT cells	GPR137B	3.49937	0.73372	0.000466	0.007807
553068	gdT cells	ZBP1	3.49096	1.27595	0.000481	0.007997
553069	gdT cells	TNFRSF18	3.48898	1.39005	0.000485	0.008049
553070	gdT cells	GRAP2	3.48579	0.593267	0.000491	0.008137
553071	gdT cells	POLB	3.4834	1.09041	0.000495	0.008192
553072	gdT cells	SPTBN1	3.47895	0.911342	0.000503	0.008312
553073	gdT cells	MYO1F	3.47375	0.383013	0.000513	0.008466
553074	gdT cells	ITGB7	3.46489	0.84478	0.00053	0.008741
553075	gdT cells	ST3GAL4	3.45912	1.8253	0.000542	0.008921
553076	gdT cells	MFNG	3.44504	0.954252	0.000571	0.009379
553077	gdT cells	FCRL6	3.43182	0.993197	0.0006	0.009828
553078	gdT cells	AC022075.1	3.4313	0.538964	0.000601	0.009837
553079	gdT cells	AC008875.3	3.42469	1.07681	0.000615	0.010058
553080	gdT cells	DHCR7	3.40883	2.05934	0.000652	0.010629
553081	gdT cells	TRPM7	3.38993	0.545392	0.000699	0.011365
553082	gdT cells	KIR3DL2	3.38951	2.83683	0.0007	0.011371
553083	gdT cells	TRBV18	3.38305	4.54217	0.000717	0.01163
553084	gdT cells	PFDN5	3.37104	0.456517	0.000749	0.012112
553085	gdT cells	46084	3.36662	0.753742	0.000761	0.012295
553086	gdT cells	NCR3	3.36519	1.10112	0.000765	0.012334
553087	gdT cells	LAX1	3.34733	0.974852	0.000816	0.013077
553088	gdT cells	TXN	3.3366	0.313862	0.000848	0.013537
553089	gdT cells	GFOD1	3.33469	0.775562	0.000854	0.013616
553090	gdT cells	PTTG1	3.33063	0.983033	0.000867	0.013789
553091	gdT cells	NDUFA2	3.31147	0.386779	0.000928	0.014665
553092	gdT cells	CKS2	3.3104	0.41682	0.000932	0.014707
553093	gdT cells	AHCY	3.30726	1.76773	0.000942	0.014839
553094	gdT cells	FCMR	3.30706	0.494749	0.000943	0.014839
553095	gdT cells	TRBV20-1	3.27904	3.07269	0.001042	0.01628
553096	gdT cells	PTGER2	3.27503	0.786842	0.001057	0.01648
553097	gdT cells	LYST	3.27278	0.335339	0.001065	0.016596
553098	gdT cells	TACC1	3.26444	0.460199	0.001097	0.01705
553099	gdT cells	CEP78	3.2643	1.08418	0.001097	0.01705
553100	gdT cells	ATP5IF1	3.26085	0.298857	0.001111	0.017241
553101	gdT cells	BIK	3.2433	2.31245	0.001182	0.01825
553102	gdT cells	ARHGEF7	3.23158	0.649261	0.001231	0.018978
553103	gdT cells	PTPN4	3.2306	0.4102	0.001235	0.018993
553104	gdT cells	CORO1A	3.23053	0.275799	0.001236	0.018993
553105	gdT cells	SASH3	3.22928	0.800434	0.001241	0.019057
553106	gdT cells	NUP210	3.18572	0.671916	0.001444	0.022024
553107	gdT cells	PRR5	3.18524	0.967835	0.001446	0.022025
553108	gdT cells	TRAV29DV5	3.18514	3.5336	0.001447	0.022025
553109	gdT cells	EMB	3.17775	0.313264	0.001484	0.022529
553110	gdT cells	LTBP4	3.16678	1.52052	0.001541	0.023262
553111	gdT cells	ARID5B	3.16229	0.225228	0.001565	0.023578
553112	gdT cells	POLR1E	3.16125	1.48243	0.001571	0.023641
553113	gdT cells	MCU	3.15922	0.618913	0.001582	0.023783
553114	gdT cells	TRGC2	3.14253	0.810891	0.001675	0.02511
553115	gdT cells	CHST7	3.12042	1.46071	0.001806	0.02692
553116	gdT cells	SLC35D1	3.11362	1.11058	0.001848	0.027471
553117	gdT cells	MCTP2	3.11327	0.43682	0.00185	0.027478
553118	gdT cells	WNK1	3.10617	0.291807	0.001895	0.028078
553119	gdT cells	MKRN3	3.09575	1.71246	0.001963	0.02899
553120	gdT cells	MPP6	3.08606	1.54538	0.002028	0.029896
553121	gdT cells	SGCD	3.08106	1.86999	0.002063	0.030374
553122	gdT cells	OSBPL5	3.06757	1.31107	0.002158	0.031661
553123	gdT cells	IKZF3	3.06684	0.325076	0.002163	0.03168
553124	gdT cells	BTN3A1	3.06175	0.6969	0.0022	0.032193
553125	gdT cells	FTL	3.06099	0.356835	0.002206	0.032246
553126	gdT cells	TMEM71	3.05904	0.596791	0.002221	0.032396
553127	gdT cells	APOL6	3.05525	0.540824	0.002249	0.032778
553128	gdT cells	Z93241.1	3.04601	1.21957	0.002319	0.033772
553129	gdT cells	STX17-AS1	3.0285	0.823702	0.002458	0.035663
553130	gdT cells	SYT11	3.02766	1.56695	0.002465	0.035726
553131	gdT cells	DGKD	3.01168	0.503518	0.002598	0.037627
553132	gdT cells	GNAS	2.99607	0.218296	0.002735	0.039557
553133	gdT cells	NMB	2.9959	1.55172	0.002736	0.039557
553134	gdT cells	NLRC3	2.96881	1.03493	0.00299	0.042981
553135	gdT cells	FLT3LG	2.95913	0.567921	0.003085	0.044233
553136	gdT cells	RGS3	2.948	1.30942	0.003198	0.045774
553137	gdT cells	SYNJ2	2.9449	0.835989	0.003231	0.046194
553138	gdT cells	CYTH3	2.94176	0.863452	0.003264	0.046623
553139	gdT cells	NFAT5	2.93746	0.275638	0.003309	0.047189
553140	gdT cells	GPHN	2.93447	0.550793	0.003341	0.047603
553141	gdT cells	TNFSF9	2.93367	1.18203	0.00335	0.047682
553142	gdT cells	ACD	2.92743	1.30591	0.003418	0.048563
553143	gdT cells	TG	2.92016	0.937887	0.003499	0.049612
553144	gdT cells	HERPUD1	2.91333	0.170738	0.003576	0.050583
553145	gdT cells	AC044849.1	2.9062	1.06962	0.003658	0.051631
553146	gdT cells	S100A4	2.90608	0.473095	0.00366	0.051631
553147	gdT cells	SEC14L1	2.90455	0.435885	0.003678	0.051837
553148	gdT cells	BACH2	2.90064	0.19431	0.003724	0.052394
553149	gdT cells	TSPOAP1-AS1	2.8993	0.785608	0.00374	0.052573
553150	gdT cells	NFATC3	2.89653	0.359618	0.003773	0.05298
553151	gdT cells	PROK2	2.88315	2.38846	0.003937	0.055149
553152	gdT cells	EOMES	2.88149	1.06199	0.003958	0.055342
553153	gdT cells	CYTOR	2.87923	0.293423	0.003986	0.055691
553154	gdT cells	CRTAM	2.87591	0.769174	0.004029	0.056181
553155	gdT cells	AC008569.1	2.87211	0.799288	0.004077	0.056809
553156	gdT cells	BEST1	2.85829	1.3675	0.004259	0.05924
553157	gdT cells	GSE1	2.84077	0.801049	0.004501	0.062485
553158	gdT cells	ARRDC2	2.81562	0.7237	0.004868	0.067119
553159	gdT cells	B3GNT7	2.81038	2.43433	0.004948	0.067985
553160	gdT cells	IKZF1	2.80896	0.202437	0.00497	0.068211
553161	gdT cells	CCDC173	2.79686	1.4217	0.00516	0.070465
553162	gdT cells	GLUL	2.77876	0.120311	0.005457	0.074194
553163	gdT cells	IL12RB1	2.77786	0.918861	0.005472	0.074335
553164	gdT cells	SLC6A6	2.76827	0.682181	0.005636	0.076428
553165	gdT cells	OSBPL7	2.76443	1.8645	0.005702	0.077268
553166	gdT cells	CDKN2D	2.75722	0.924597	0.00583	0.078856
553167	gdT cells	CLCF1	2.73262	2.17216	0.006283	0.084284
553168	gdT cells	ABTB2	2.71299	0.839382	0.006668	0.089051
553169	gdT cells	AC243829.4	2.69107	1.65672	0.007122	0.094322
553170	gdT cells	BOK	2.68271	3.84666	0.007303	0.096287
553171	gdT cells	SYTL1	2.66248	0.484182	0.007757	0.101869
553172	gdT cells	WSB1	2.6544	0.1939	0.007945	0.103911
553173	gdT cells	ATF3	2.65196	0.382744	0.008003	0.104568
553174	gdT cells	TOGARAM2	2.64996	1.84089	0.00805	0.105025
553175	gdT cells	ZNF296	2.63149	1.47392	0.008501	0.11036
553176	gdT cells	ITGAV	2.62392	0.86253	0.008692	0.112579
553177	gdT cells	UBA52	2.62105	0.467386	0.008766	0.113239
553178	gdT cells	CDK6	2.61634	0.528687	0.008888	0.114627
553179	gdT cells	ARL4A	2.61602	0.409761	0.008896	0.114639
553180	gdT cells	GSTP1	2.59588	0.184422	0.009435	0.120989
553181	gdT cells	PLAAT3	2.59501	0.655436	0.009459	0.121198
553182	gdT cells	CPB2-AS1	2.59205	0.600406	0.009541	0.122148
553183	gdT cells	RAMP1	2.58658	1.67756	0.009693	0.123944
553184	gdT cells	TBCD	2.58646	0.751164	0.009697	0.123944
553185	gdT cells	RILPL2	2.58558	0.197782	0.009721	0.124161
553186	gdT cells	BTBD9	2.5853	0.309797	0.009729	0.124162
553187	gdT cells	GIPR	2.5807	2.18041	0.00986	0.125727
553188	gdT cells	ITM2A	2.58035	0.288469	0.00987	0.125753
553189	gdT cells	LINC02384	2.57962	0.9254	0.009891	0.125919
553190	gdT cells	JAZF1	2.56069	0.285654	0.010447	0.132245
553191	gdT cells	ID1	2.55661	1.43008	0.01057	0.133592
553192	gdT cells	AP005482.1	2.54025	2.21091	0.011077	0.139558
553193	gdT cells	RGS16	2.5327	1.04656	0.011319	0.142035
553194	gdT cells	TMC6	2.52935	0.413695	0.011428	0.14317
553195	gdT cells	UBALD1	2.52102	1.2131	0.011701	0.14637
553196	gdT cells	KLRC4	2.51568	1.04846	0.01188	0.148491
553197	gdT cells	EIF5A2	2.50537	1.7228	0.012232	0.152646
553198	gdT cells	TSPOAP1	2.49124	1.37945	0.01273	0.158586
553199	gdT cells	ETV3	2.48072	0.570836	0.013112	0.163104
553200	gdT cells	DGKZ	2.47268	0.567049	0.01341	0.166296
553201	gdT cells	GMDS	2.47212	0.351299	0.013431	0.166426
553202	gdT cells	ACAP1	2.46948	0.186035	0.013531	0.167464
553203	gdT cells	LRMP	2.46722	0.581064	0.013617	0.168327
553204	gdT cells	NME2	2.46607	0.183801	0.01366	0.168734
553205	gdT cells	ORMDL3	2.46182	1.17545	0.013824	0.170617
553206	gdT cells	ZNF708	2.45976	0.971432	0.013903	0.171329
553207	gdT cells	CASP8	2.45571	0.328935	0.014061	0.173001
553208	gdT cells	NGFR	2.45013	3.08326	0.014281	0.175479
553209	gdT cells	TRGV10	2.45004	1.99094	0.014284	0.175479
553210	gdT cells	SEPTIN6	2.44544	0.210166	0.014467	0.177177
553211	gdT cells	ZNF250	2.43935	1.18546	0.014714	0.179776
553212	gdT cells	HEG1	2.43778	0.940574	0.014778	0.180142
553213	gdT cells	PIK3R5	2.43525	0.299573	0.014882	0.181127
553214	gdT cells	HS3ST3B1	2.42806	0.994639	0.01518	0.184187
553215	gdT cells	ARHGAP26	2.42358	0.15318	0.015368	0.186046
553216	gdT cells	NKD1	2.42156	1.62303	0.015454	0.186941
553217	gdT cells	GPSM3	2.41989	0.182092	0.015525	0.187484
553218	gdT cells	CD160	2.41986	1.09992	0.015527	0.187484
553219	gdT cells	MCM6	2.41026	1.31162	0.015941	0.191803
553220	gdT cells	MCUB	2.40688	0.302094	0.01609	0.193443
553221	gdT cells	INTS6L	2.40299	0.677794	0.016262	0.195363
553222	gdT cells	RESF1	2.399	0.191483	0.01644	0.196907
553223	gdT cells	HIST1H3D	2.3985	1.81607	0.016463	0.197027
553224	gdT cells	AL021707.1	2.39601	0.839	0.016575	0.198218
553225	gdT cells	CMSS1	2.39525	0.423865	0.016609	0.198481
553226	gdT cells	LAIR2	2.3796	1.29453	0.017332	0.206333
553227	gdT cells	SOCS1	2.3763	0.220957	0.017487	0.207932
553228	gdT cells	AL118511.1	2.37619	2.37414	0.017492	0.207932
553229	gdT cells	DDT	2.37582	0.316006	0.01751	0.207986
553230	gdT cells	LPAR2	2.3691	1.14512	0.017831	0.211643
553231	gdT cells	AC243829.2	2.36186	1.12387	0.018184	0.215016
553232	gdT cells	SNAI3	2.36022	1.13227	0.018264	0.215647
553233	gdT cells	PARD6G	2.34822	1.58495	0.018863	0.221231
553234	gdT cells	EVA1C	2.34465	0.647981	0.019045	0.223193
553235	gdT cells	ST3GAL5	2.34198	0.740771	0.019182	0.224607
553236	gdT cells	FAM102B	2.34174	0.543571	0.019194	0.224607
553237	gdT cells	ULBP2	2.34118	2.06358	0.019223	0.224777
553238	gdT cells	FAM222A	2.3398	1.53162	0.019294	0.225289
553239	gdT cells	HECA	2.31387	0.340873	0.020675	0.239452
553240	gdT cells	AL139246.5	2.3104	1.14606	0.020866	0.24131
553241	gdT cells	ARHGAP45	2.30958	0.360818	0.020912	0.241662
553242	gdT cells	STOM	2.30781	0.359889	0.02101	0.242621
553243	gdT cells	NCR1	2.30475	1.26416	0.02118	0.244054
553244	gdT cells	LRRC8A	2.30014	1.27469	0.02144	0.246689
553245	gdT cells	ZBED4	2.29543	0.903163	0.021708	0.249229
553246	gdT cells	FAM169A	2.29485	1.42746	0.021742	0.249364
553247	gdT cells	CD48	2.29467	0.17887	0.021752	0.249364
553248	gdT cells	C5orf56	2.29347	0.248256	0.021821	0.249976
553249	gdT cells	MRPL1	2.29245	0.260136	0.02188	0.250286
553250	gdT cells	KRT86	2.28822	2.51404	0.022125	0.252536
553251	gdT cells	JMY	2.28694	0.323913	0.022199	0.253204
553252	gdT cells	RASAL3	2.28148	0.327277	0.02252	0.256676
553253	gdT cells	AP000462.1	2.27991	2.84715	0.022613	0.257369
553254	gdT cells	PIM2	2.27538	0.515437	0.022883	0.260069
553255	gdT cells	STMN3	2.27247	1.20772	0.023058	0.261679
553256	gdT cells	PLCXD2	2.27117	1.4369	0.023137	0.262382
553257	gdT cells	IGFBP3	2.26688	2.31227	0.023398	0.264394
553258	gdT cells	CMTM3	2.26072	0.524735	0.023776	0.268478
553259	gdT cells	VIM-AS1	2.25871	1.06662	0.023901	0.269696
553260	gdT cells	OTULINL	2.25267	0.692666	0.02428	0.273312
553261	gdT cells	KIF21B	2.2525	1.08989	0.024291	0.273312
553262	gdT cells	SNRK	2.24642	0.459457	0.024677	0.27726
553263	gdT cells	LINC00944	2.24501	0.884113	0.024767	0.277878
553264	gdT cells	GPR89B	2.2441	0.738477	0.024826	0.27814
553265	gdT cells	CACNA2D2	2.24383	2.1603	0.024843	0.27814
553266	gdT cells	AC011446.2	2.24047	1.95563	0.02506	0.280371
553267	gdT cells	PIK3CD	2.23929	0.445632	0.025137	0.281029
553268	gdT cells	GAS7	2.23692	0.422105	0.025291	0.282154
553269	gdT cells	TCAF2	2.21593	0.786678	0.026696	0.295533
553270	gdT cells	SLC12A2	2.21502	0.582595	0.026759	0.296016
553271	gdT cells	CLSTN3	2.21365	1.11199	0.026853	0.296785
553272	gdT cells	PATL2	2.21172	0.571417	0.026986	0.297691
553273	gdT cells	DTHD1	2.20937	0.665601	0.027149	0.298637
553274	gdT cells	RAB39B	2.20892	1.85096	0.02718	0.298637
553275	gdT cells	AGAP2	2.20885	1.4973	0.027185	0.298637
553276	gdT cells	NUAK1	2.20523	2.96045	0.027438	0.300785
553277	gdT cells	CD2	2.19672	0.037906	0.02804	0.30718
553278	gdT cells	SMC4	2.18626	0.474558	0.028797	0.314592
553279	gdT cells	TSC22D2	2.18555	0.294969	0.028849	0.314941
553280	gdT cells	RORA-AS1	2.18351	0.427192	0.028998	0.316355
553281	gdT cells	ECE1	2.17117	0.610473	0.029918	0.325941
553282	gdT cells	CKAP2	2.16642	0.860095	0.030279	0.329415
553283	gdT cells	EFNA5	2.15536	1.88087	0.031134	0.337783
553284	gdT cells	ATP1A3	2.14456	2.15072	0.031988	0.346106
553285	gdT cells	AC099560.1	2.14014	0.930583	0.032344	0.348994
553286	gdT cells	KLHL11	2.13713	1.95457	0.032587	0.350753
553287	gdT cells	FAM117A	2.12818	0.568967	0.033322	0.357949
553288	gdT cells	PDLIM2	2.11086	0.504198	0.034784	0.372528
553289	gdT cells	MAP4K1	2.10822	0.511844	0.035012	0.374455
553290	gdT cells	OCIAD2	2.0912	0.317094	0.03651	0.389165
553291	gdT cells	AL049869.3	2.08716	1.09622	0.036874	0.392511
553292	gdT cells	DDN-AS1	2.08452	2.32759	0.037113	0.394522
553293	gdT cells	JAM3	2.08129	1.45752	0.037407	0.397118
553294	gdT cells	PTPRJ	2.07454	0.170998	0.038029	0.402903
553295	gdT cells	AC012615.1	2.06792	1.52117	0.038647	0.408903
553296	gdT cells	CCDC88C	2.0661	0.239022	0.038819	0.410174
553297	gdT cells	FAM102A	2.0615	0.626454	0.039256	0.413679
553298	gdT cells	ZNF683	2.06032	1.07154	0.039368	0.414582
553299	gdT cells	TRBV30	2.0596	4.25445	0.039437	0.414756
553300	gdT cells	KIF19	2.05787	2.71896	0.039602	0.416219
553301	gdT cells	RABGAP1L	2.05172	0.131186	0.040197	0.422189
553302	gdT cells	BAG2	2.04551	1.37896	0.040804	0.427428
553303	gdT cells	FAS	2.04396	0.750298	0.040958	0.428467
553304	gdT cells	KCNAB2	2.0413	0.308479	0.041221	0.430941
553305	gdT cells	NHEJ1	2.03871	1.13634	0.041479	0.433059
553306	gdT cells	COPS5	2.02636	1.29536	0.042728	0.444042
553307	gdT cells	P2RX5	2.01752	1.07042	0.043641	0.452643
553308	gdT cells	PNMA1	2.01352	1.371	0.04406	0.455491
553309	gdT cells	SAT1	2.00844	0.184286	0.044596	0.459529
553310	gdT cells	DNAJC27	2.00366	1.00352	0.045107	0.463879
553311	gdT cells	SIK2	1.99913	0.289359	0.045594	0.468583
553312	gdT cells	ZFAND2A	1.9987	0.07095	0.045641	0.468759
553313	gdT cells	NSG1	1.99511	1.66291	0.046031	0.472157
553314	gdT cells	N4BP3	1.98482	2.7097	0.047164	0.481596
553315	gdT cells	PTGDS	1.98481	1.09068	0.047165	0.481596
553316	gdT cells	GNAO1	1.98363	1.3482	0.047297	0.482322
553317	gdT cells	PGM2L1	1.96032	0.933648	0.049959	0.505866
553318	gdT cells	MIAT	1.95761	1.3496	0.050276	0.508102
553319	gdT cells	C16orf54	1.9297	0.492054	0.053644	0.539378
553320	gdT cells	PHLDA1	1.92931	0.325689	0.053692	0.539518
553321	gdT cells	PLCG1	1.91942	0.95144	0.054931	0.550214
553322	gdT cells	XIST	1.91642	0.522109	0.055312	0.553099
553323	gdT cells	SPTBN4	1.90894	1.87943	0.05627	0.561138
553324	gdT cells	TLE4	1.90504	0.186847	0.056776	0.56582
553325	gdT cells	ACHE	1.90411	2.92224	0.056896	0.566661
553326	gdT cells	RHEBL1	1.90093	1.40487	0.057311	0.569888
553327	gdT cells	IFFO2	1.9008	0.900865	0.057328	0.569888
553328	gdT cells	GNGT2	1.89902	1.23354	0.057561	0.571845
553329	gdT cells	ESR2	1.89184	0.567769	0.058512	0.580556
553330	gdT cells	AL136018.1	1.88245	2.07019	0.059775	0.591603
553331	gdT cells	SLC9B2	1.87937	1.13233	0.060194	0.595001
553332	gdT cells	LGR6	1.86761	1.44247	0.061817	0.609141
553333	gdT cells	GBE1	1.86659	0.466843	0.061959	0.61016
553334	gdT cells	SEPHS2	1.86462	0.603494	0.062235	0.611731
553335	gdT cells	SH2D1B	1.86353	1.01959	0.062387	0.612083
553336	gdT cells	RAB11FIP5	1.86192	3.09217	0.062614	0.613549
553337	gdT cells	PDCD1	1.86149	1.00438	0.062674	0.613757
553338	gdT cells	FSCN1	1.86118	0.974627	0.062719	0.613811
553339	gdT cells	ZDBF2	1.85783	1.14936	0.063193	0.617688
553340	gdT cells	AC058791.1	1.85169	0.443722	0.06407	0.625102
553341	gdT cells	ATP2A3	1.83785	0.418345	0.066084	0.643159
553342	gdT cells	BNIP3	1.83264	0.768327	0.066856	0.649074
553343	gdT cells	VAV1	1.82669	0.366294	0.067747	0.656713
553344	gdT cells	PARP8	1.82453	0.024204	0.068072	0.658849
553345	gdT cells	GPR35	1.82039	1.3663	0.0687	0.662492
553346	gdT cells	AL627171.2	1.81547	0.518704	0.069452	0.668929
553347	gdT cells	MRPS2	1.80988	0.990797	0.070315	0.675265
553348	gdT cells	PARP15	1.80982	0.527137	0.070324	0.675265
553349	gdT cells	PGGHG	1.8058	0.719344	0.070949	0.680853
553350	gdT cells	BATF	1.79965	0.20778	0.071915	0.688868
553351	gdT cells	AKT3	1.79668	0.188322	0.072387	0.692129
553352	gdT cells	DDHD1	1.78913	0.399663	0.073593	0.702807
553353	gdT cells	TMEM115	1.77837	1.18788	0.075343	0.717761
553354	gdT cells	ZNF266	1.77251	0.813102	0.076309	0.722537
553355	gdT cells	CTH	1.76336	1.18579	0.07784	0.734824
553356	gdT cells	NCK1	1.75596	0.402687	0.079095	0.743206
553357	gdT cells	NEU4	1.74898	3.11898	0.080294	0.753049
553358	gdT cells	PLSCR3	1.7488	0.658487	0.080326	0.753049
553359	gdT cells	AC025171.3	1.74681	1.12244	0.08067	0.75532
553360	gdT cells	KLRC1	1.73742	0.799733	0.082313	0.769328
553361	gdT cells	PPM1D	1.73001	0.475387	0.083629	0.78054
553362	gdT cells	GCH1	1.71502	0.174887	0.086341	0.803172
553363	gdT cells	PMEPA1	1.71173	1.06143	0.086947	0.807377
553364	gdT cells	TRGV8	1.70262	2.88966	0.088639	0.821639
553365	gdT cells	SORBS1	1.69954	1.19225	0.089218	0.825699
553366	gdT cells	AC099489.1	1.69945	0.845624	0.089234	0.825699
553367	gdT cells	SSH1	1.69398	0.745262	0.090269	0.833321
553368	gdT cells	TIGIT	1.69348	0.359485	0.090365	0.833724
553369	gdT cells	MSC	1.69152	2.32288	0.090737	0.836436
553370	gdT cells	GLMN	1.68388	0.440769	0.092205	0.848719
553371	gdT cells	LRRC8C	1.68339	0.280832	0.092299	0.849086
553372	gdT cells	SLCO3A1	1.67993	0.322446	0.092972	0.854278
553373	gdT cells	MIR155HG	1.6768	0.344308	0.093582	0.858885
553374	gdT cells	SFXN3	1.67546	1.0674	0.093843	0.860783
553375	gdT cells	HIST1H2BK	1.67427	1.32076	0.094077	0.862427
553376	gdT cells	IL5RA	1.66844	1.98771	0.095228	0.871511
553377	gdT cells	DUSP5	1.66723	0.284323	0.095468	0.873153
553378	gdT cells	DRAXIN	1.6638	2.57848	0.096152	0.87782
553379	gdT cells	SCD5	1.65982	1.68747	0.096951	0.881872
553380	gdT cells	PGAP1	1.65967	0.432234	0.09698	0.881872
553381	gdT cells	TRIB2	1.65427	0.907914	0.098072	0.890261
553382	gdT cells	BIRC3	1.65339	0.058311	0.098252	0.890869
553383	gdT cells	MLLT11	1.64902	1.6634	0.099144	0.898441
553384	gdT cells	LPIN1	1.64221	0.314253	0.100546	0.909581
553385	gdT cells	AL158801.3	1.64067	0.99137	0.100867	0.910915
553386	gdT cells	BHLHE40-AS1	1.63883	1.32791	0.101249	0.913845
553387	gdT cells	AP002387.2	1.63756	0.729738	0.101514	0.914669
553388	gdT cells	AC020916.1	1.63369	0.115267	0.102323	0.920382
553389	gdT cells	SBF1	1.63267	0.926572	0.102538	0.921235
553390	gdT cells	UHRF2	1.63187	0.316727	0.102706	0.92173
553391	gdT cells	CNST	1.62857	0.320015	0.103404	0.926407
553392	gdT cells	AL109955.1	1.6257	2.41252	0.104012	0.930805
553393	gdT cells	BTN3A3	1.62006	0.782744	0.10522	0.940017
553394	gdT cells	MAST2	1.61722	0.671917	0.10583	0.944394
553395	gdT cells	FEZ1	1.61649	1.16026	0.105988	0.945266
553396	gdT cells	DENND1C	1.60369	0.537701	0.108782	0.963652
553397	gdT cells	PLEKHA5	1.60199	0.635901	0.109158	0.966445
553398	gdT cells	TRGV5	1.59743	2.51992	0.110171	0.974861
553399	gdT cells	OSBPL3	1.59179	0.224097	0.111432	0.984918
553400	gdT cells	TRANK1	1.59102	0.36275	0.111605	0.985841
553401	gdT cells	MIR924HG	1.59077	1.48237	0.111661	0.985841
553402	gdT cells	NFATC1	1.58891	0.346795	0.11208	0.987878
553403	gdT cells	GFER	1.58829	0.719208	0.112221	0.988571
553404	gdT cells	FAM83D	1.58618	1.11077	0.112698	0.991115
553405	gdT cells	PTMS	1.58401	0.351902	0.113191	0.992767
553406	gdT cells	AP001011.1	1.58135	0.139665	0.113799	0.995802
553407	gdT cells	PARD6A	1.5803	1.26185	0.114039	0.996006
553408	gdT cells	ANXA2	1.58014	0.067563	0.114074	0.996006
553409	gdT cells	AC067945.4	1.56862	0.712652	0.116736	1
553410	gdT cells	STIM2	1.56843	0.229871	0.116782	1
553411	gdT cells	TNFRSF12A	1.56548	1.29765	0.117469	1
553412	gdT cells	NCS1	1.56015	1.96809	0.118725	1
553413	gdT cells	MPP7	1.5563	0.211436	0.119636	1
553414	gdT cells	KIF20B	1.55522	0.712086	0.119894	1
553415	gdT cells	FCHSD1	1.55	1.24236	0.121141	1
553416	gdT cells	SIDT1	1.54992	0.270332	0.12116	1
553417	gdT cells	TCF7	1.54285	0.247079	0.122867	1
553418	gdT cells	PCED1B	1.54275	0.106182	0.122891	1
553419	gdT cells	ADAMTS10	1.54268	1.39964	0.122908	1
553420	gdT cells	SLCO4C1	1.53436	1.50093	0.124942	1
553421	gdT cells	ZDHHC20	1.52637	0.174563	0.126917	1
553422	gdT cells	ENO3	1.52529	1.1769	0.127187	1
553423	gdT cells	TC2N	1.52003	0.04024	0.128503	1
553424	gdT cells	ITPR3	1.51353	0.916613	0.130146	1
553425	gdT cells	VAMP1	1.51125	1.24344	0.130725	1
553426	gdT cells	CCDC69	1.49448	0.372468	0.135049	1
553427	gdT cells	BTD	1.494	0.256606	0.135175	1
553428	gdT cells	SNX32	1.49012	1.13763	0.136191	1
553429	gdT cells	AL157402.2	1.4842	0.337469	0.137755	1
553430	gdT cells	ABHD3	1.47514	0.168018	0.140175	1
553431	gdT cells	CLP1	1.47453	1.3926	0.140339	1
553432	gdT cells	HSH2D	1.47042	0.434699	0.141447	1
553433	gdT cells	TRAV21	1.46421	2.61122	0.143137	1
553434	gdT cells	LONRF3	1.46358	0.84567	0.143309	1
553435	gdT cells	APOBEC3C	1.46346	0.347017	0.143342	1
553436	gdT cells	MMP23B	1.46008	1.63349	0.144268	1
553437	gdT cells	AGAP1	1.4589	0.597057	0.144591	1
553438	gdT cells	CDKN2A	1.45793	1.14453	0.144861	1
553439	gdT cells	HES6	1.45754	1.64811	0.144966	1
553440	gdT cells	TRGV3	1.45746	2.16878	0.144989	1
553441	gdT cells	AC087623.2	1.45438	1.77954	0.145842	1
553442	gdT cells	IL18RAP	1.45395	0.849851	0.145962	1
553443	gdT cells	GAL3ST2	1.45276	3.87627	0.146291	1
553444	gdT cells	TLE1	1.45154	0.601215	0.14663	1
553445	gdT cells	IRF4	1.451	0.571947	0.146779	1
553446	gdT cells	ITPKB	1.44615	0.203551	0.148137	1
553447	gdT cells	TRGV4	1.44108	2.8971	0.149561	1
553448	gdT cells	SELENOM	1.43967	0.339667	0.149962	1
553449	gdT cells	ZNF184	1.43645	1.33837	0.150874	1
553450	gdT cells	AFAP1	1.43472	0.952382	0.151366	1
553451	gdT cells	TPST1	1.42858	0.786175	0.153124	1
553452	gdT cells	ERN1	1.42552	0.032244	0.154007	1
553453	gdT cells	BTG2	1.42431	0.054397	0.154357	1
553454	gdT cells	KIR2DL1	1.42248	1.93537	0.154887	1
553455	gdT cells	MAP3K13	1.42206	0.404981	0.155009	1
553456	gdT cells	PHTF1	1.42089	0.363655	0.15535	1
553457	gdT cells	AL592429.2	1.41985	0.566775	0.15565	1
553458	gdT cells	MFSD5	1.41664	1.17697	0.156587	1
553459	gdT cells	WNT1	1.41313	2.50852	0.157617	1
553460	gdT cells	HSPB1	1.4105	0.011642	0.158392	1
553461	gdT cells	B3GAT1	1.4009	2.34242	0.161243	1
553462	gdT cells	SSX2IP	1.39579	1.42769	0.162779	1
553463	gdT cells	ADA	1.3936	0.37651	0.163439	1
553464	gdT cells	PARP10	1.39329	0.588075	0.163533	1
553465	gdT cells	IFI6	1.38009	0.170064	0.16756	1
553466	gdT cells	TRBV4-2	1.371	2.16886	0.170375	1
553467	gdT cells	TRAV12-2	1.36913	2.7076	0.170958	1
553468	gdT cells	TRDV1	1.36907	2.74539	0.170979	1
553469	gdT cells	TNFRSF4	1.36679	0.542327	0.17169	1
553470	gdT cells	TRBJ2-3	1.3665	2.61293	0.171782	1
553471	gdT cells	MRPL41	1.35801	0.177694	0.174461	1
553472	gdT cells	SV2C	1.35532	1.9513	0.175315	1
553473	gdT cells	AL354733.3	1.35532	1.62197	0.175316	1
553474	gdT cells	ITPR1	1.3491	0.204967	0.177306	1
553475	gdT cells	HIST1H2BC	1.34647	1.02979	0.178151	1
553476	gdT cells	SNAP25-AS1	1.34489	2.42156	0.17866	1
553477	gdT cells	XAB2	1.3373	0.65927	0.181124	1
553478	gdT cells	CD226	1.33538	0.194079	0.181753	1
553479	gdT cells	CAMK1D	1.33421	0.18463	0.182137	1
553480	gdT cells	KMT5C	1.32834	0.996393	0.184067	1
553481	gdT cells	AC017104.1	1.3258	1.4496	0.184907	1
553482	gdT cells	ASH1L-AS1	1.32177	1.65117	0.186245	1
553483	gdT cells	FAM160B1	1.32117	0.644182	0.186444	1
553484	gdT cells	UBL5	1.3188	0.075495	0.187236	1
553485	gdT cells	ENO2	1.31776	1.00927	0.187583	1
553486	gdT cells	NDUFA1	1.31225	0.065627	0.189436	1
553487	gdT cells	AC104066.4	1.30931	2.28619	0.190429	1
553488	gdT cells	TRBV7-3	1.30708	3.12993	0.191186	1
553489	gdT cells	PRKCA-AS1	1.30092	0.519155	0.193285	1
553490	gdT cells	NPIPB5	1.30086	0.442632	0.193308	1
553491	gdT cells	PDZD4	1.30052	1.92574	0.193423	1
553492	gdT cells	RNASEK	1.30017	0.120961	0.193544	1
553493	gdT cells	ZNF66	1.29657	0.852378	0.194778	1
553494	gdT cells	ETS1	1.2893	-0.0816	0.197293	1
553495	gdT cells	FOXO4	1.2871	1.65557	0.198059	1
553496	gdT cells	RAP1GAP2	1.28642	0.189835	0.198297	1
553497	gdT cells	TSPAN2	1.28548	1.41108	0.198623	1
553498	gdT cells	NBEAL2	1.28447	0.486483	0.198978	1
553499	gdT cells	ANKRD28	1.28334	0.0728	0.199374	1
553500	gdT cells	RAB11FIP3	1.28226	0.450944	0.19975	1
553501	gdT cells	MUC12	1.2779	2.33651	0.201286	1
553502	gdT cells	AC106739.1	1.27682	2.18928	0.201665	1
553503	gdT cells	ADAM22	1.26868	1.44088	0.204556	1
553504	gdT cells	CD244	1.26562	0.618881	0.20565	1
553505	gdT cells	AL137856.1	1.26543	0.339023	0.205719	1
553506	gdT cells	USP20	1.26368	0.433954	0.206345	1
553507	gdT cells	TRGV7	1.26304	1.5381	0.206574	1
553508	gdT cells	SYNC	1.25581	0.696119	0.209187	1
553509	gdT cells	CATSPERB	1.25429	0.736694	0.209735	1
553510	gdT cells	MYBL1	1.24488	0.111498	0.213177	1
553511	gdT cells	HIST1H2AG	1.24451	1.55553	0.213312	1
553512	gdT cells	MLC1	1.24217	1.59009	0.214173	1
553513	gdT cells	AC109587.1	1.24151	1.1392	0.214417	1
553514	gdT cells	ARG2	1.23853	0.450285	0.215519	1
553515	gdT cells	MRPL49	1.23439	0.704668	0.217058	1
553516	gdT cells	SLC38A5	1.23269	1.60164	0.217691	1
553517	gdT cells	CLSPN	1.23267	1.42636	0.217697	1
553518	gdT cells	KIF22	1.22953	0.430037	0.218874	1
553519	gdT cells	EZH2	1.22478	0.301282	0.220658	1
553520	gdT cells	GDPD5	1.22159	1.01088	0.221862	1
553521	gdT cells	TRAV8-6	1.21925	2.31638	0.222749	1
553522	gdT cells	SPAG4	1.21864	1.45487	0.222982	1
553523	gdT cells	TXNDC17	1.21105	0.314334	0.225878	1
553524	gdT cells	FLI1	1.21007	0.136749	0.226253	1
553525	gdT cells	GABPB1	1.20834	0.320574	0.226918	1
553526	gdT cells	SKIV2L	1.20559	0.872486	0.227975	1
553527	gdT cells	FHL3	1.20453	0.896702	0.228383	1
553528	gdT cells	AC090971.2	1.19376	1.35728	0.23257	1
553529	gdT cells	GPR18	1.19372	0.624892	0.232585	1
553530	gdT cells	IKZF2	1.19161	0.269849	0.233415	1
553531	gdT cells	CCDC134	1.1866	0.551906	0.235386	1
553532	gdT cells	LRIG1	1.18622	0.403344	0.235537	1
553533	gdT cells	AC021188.1	1.1812	2.59563	0.237522	1
553534	gdT cells	TRAV12-1	1.18017	1.91101	0.237932	1
553535	gdT cells	DNAJC6	1.17536	1.8666	0.239849	1
553536	gdT cells	STARD4	1.17282	0.718814	0.240868	1
553537	gdT cells	ZNF484	1.17181	0.816017	0.241274	1
553538	gdT cells	TRAV14DV4	1.16648	2.72506	0.243421	1
553539	gdT cells	MTA2	1.16573	0.935236	0.243722	1
553540	gdT cells	PLEKHG2	1.16565	0.445405	0.243757	1
553541	gdT cells	RGS9	1.16532	0.845171	0.243889	1
553542	gdT cells	SPHK1	1.16518	1.23386	0.243944	1
553543	gdT cells	ATP5MC3	1.16501	0.050445	0.244015	1
553544	gdT cells	STX1A	1.1633	1.94733	0.244707	1
553545	gdT cells	PKD2L2	1.15943	0.684726	0.246281	1
553546	gdT cells	SLC41A1	1.15813	0.748735	0.246811	1
553547	gdT cells	AL359220.1	1.15451	0.774627	0.248292	1
553548	gdT cells	RARG	1.14943	1.19743	0.250379	1
553549	gdT cells	SMIM3	1.13752	0.723139	0.255319	1
553550	gdT cells	HELZ2	1.1369	0.66304	0.255582	1
553551	gdT cells	NDUFB2	1.13687	0.027226	0.255592	1
553552	gdT cells	DENND3	1.13622	0.399447	0.255866	1
553553	gdT cells	ST8SIA6	1.13524	0.890734	0.256274	1
553554	gdT cells	APOBEC3H	1.134	0.932086	0.256793	1
553555	gdT cells	TXNDC16	1.13012	0.351203	0.258426	1
553556	gdT cells	ATXN7L2	1.12975	2.50138	0.258583	1
553557	gdT cells	SLFNL1	1.12741	0.997324	0.259569	1
553558	gdT cells	VPS16	1.12509	1.02732	0.260552	1
553559	gdT cells	CFAP410	1.12411	1.22763	0.260967	1
553560	gdT cells	BANP	1.1209	0.260622	0.262329	1
553561	gdT cells	TM4SF19	1.11867	1.40792	0.263282	1
553562	gdT cells	NCAM1	1.11678	0.669527	0.264091	1
553563	gdT cells	NLRP1	1.1139	0.140234	0.265323	1
553564	gdT cells	ZNF665	1.11264	0.585784	0.265863	1
553565	gdT cells	GMNN	1.11008	0.888065	0.266966	1
553566	gdT cells	AL138895.1	1.10789	2.61048	0.267911	1
553567	gdT cells	FAM43A	1.10772	0.774701	0.267983	1
553568	gdT cells	GAN	1.10709	0.797149	0.268256	1
553569	gdT cells	NAP1L5	1.10234	1.36315	0.270314	1
553570	gdT cells	FASN	1.10016	1.26481	0.271262	1
553571	gdT cells	ING2	1.09854	0.870381	0.271969	1
553572	gdT cells	AC245140.2	1.09822	1.38657	0.272108	1
553573	gdT cells	AC007216.4	1.09331	0.330665	0.274257	1
553574	gdT cells	AC016074.2	1.08819	0.083887	0.276511	1
553575	gdT cells	ZNF107	1.08809	0.415706	0.276555	1
553576	gdT cells	BEX5	1.088	1.0784	0.276597	1
553577	gdT cells	TLNRD1	1.08065	0.580594	0.279852	1
553578	gdT cells	HIST1H3A	1.07543	1.59295	0.28218	1
553579	gdT cells	AC021752.1	1.07534	0.89233	0.282222	1
553580	gdT cells	PIK3IP1	1.07502	0.041358	0.282366	1
553581	gdT cells	AP005019.1	1.07196	1.2428	0.28374	1
553582	gdT cells	CTSD	1.06956	-0.13517	0.284818	1
553583	gdT cells	SLC35E4	1.05877	0.978416	0.289704	1
553584	gdT cells	ASCL2	1.05253	0.839142	0.292559	1
553585	gdT cells	HIST1H3H	1.05143	1.30286	0.293059	1
553586	gdT cells	TBC1D2B	1.0489	0.263561	0.294222	1
553587	gdT cells	ANKRD36B	1.04685	0.514365	0.295171	1
553588	gdT cells	CSRP1	1.04589	0.559731	0.295612	1
553589	gdT cells	ACOT2	1.04502	1.10366	0.296014	1
553590	gdT cells	GFOD2	1.04424	0.839676	0.296376	1
553591	gdT cells	CYP2F1	1.04278	2.90104	0.29705	1
553592	gdT cells	AL035701.1	1.04144	1.72394	0.297669	1
553593	gdT cells	AC093010.2	1.03677	0.349628	0.299841	1
553594	gdT cells	AC008555.4	1.03106	0.841632	0.302513	1
553595	gdT cells	ATP2B1	1.02931	-0.01972	0.303334	1
553596	gdT cells	NUDT15	1.02915	0.85952	0.30341	1
553597	gdT cells	SAT2	1.02231	0.209814	0.306635	1
553598	gdT cells	HSPA2	1.02213	0.585485	0.306718	1
553599	gdT cells	SOCS2	1.02096	1.02112	0.307273	1
553600	gdT cells	KRT81	1.02085	2.60488	0.307324	1
553601	gdT cells	HIST1H2AE	1.01944	1.22197	0.307994	1
553602	gdT cells	IL12RB2	1.01421	0.172476	0.310482	1
553603	gdT cells	TRDV2	1.01375	3.78858	0.3107	1
553604	gdT cells	GRK2	1.01218	0.217389	0.311453	1
553605	gdT cells	GIT1	1.01143	0.898571	0.311811	1
553606	gdT cells	FGL2	1.00989	0.136711	0.312547	1
553607	gdT cells	RGPD8	1.0084	0.800051	0.313261	1
553608	gdT cells	FRMPD3	1.00829	2.22741	0.313317	1
553609	gdT cells	AC010883.3	0.994119	1.73602	0.320165	1
553610	gdT cells	POLE	0.990992	1.04889	0.32169	1
553611	gdT cells	HOMER1	0.9899	0.059083	0.322223	1
553612	gdT cells	AJM1	0.989831	1.77337	0.322257	1
553613	gdT cells	FANCA	0.989713	0.867425	0.322315	1
553614	gdT cells	ABRACL	0.98577	0.051458	0.324246	1
553615	gdT cells	ATP6AP2	0.982311	0.118872	0.325947	1
553616	gdT cells	POMC	0.979808	0.634118	0.327181	1
553617	gdT cells	STIM1	0.971201	0.083835	0.331448	1
553618	gdT cells	MTSS1	0.968383	0.023798	0.332853	1
553619	gdT cells	UQCRHL	0.966304	2.22872	0.333892	1
553620	gdT cells	HIST1H1D	0.964388	0.375412	0.334851	1
553621	gdT cells	ADI1	0.963324	0.397703	0.335385	1
553622	gdT cells	LRCH1	0.96299	0.183361	0.335552	1
553623	gdT cells	EML2-AS1	0.961285	1.31016	0.336409	1
553624	gdT cells	TSTA3	0.955963	0.416388	0.339091	1
553625	gdT cells	ZNHIT2	0.948547	1.19759	0.342851	1
553626	gdT cells	ZNF14	0.944726	0.578979	0.344799	1
553627	gdT cells	LINC02613	0.943833	1.75368	0.345255	1
553628	gdT cells	AL590550.1	0.943	2.02986	0.345681	1
553629	gdT cells	LPXN	0.942869	0.091026	0.345748	1
553630	gdT cells	IER5L	0.941154	0.433854	0.346626	1
553631	gdT cells	KCNK6	0.940727	0.63153	0.346845	1
553632	gdT cells	RASL11A	0.938885	1.04415	0.34779	1
553633	gdT cells	AC090152.1	0.933038	0.819281	0.3508	1
553634	gdT cells	AC135178.4	0.930851	1.54146	0.35193	1
553635	gdT cells	AL136454.1	0.924078	0.515963	0.355446	1
553636	gdT cells	ZNF699	0.922366	0.658658	0.356338	1
553637	gdT cells	ARID3B	0.919898	0.399529	0.357626	1
553638	gdT cells	BMPR2	0.919502	0.208008	0.357833	1
553639	gdT cells	KLHL25	0.915922	0.676412	0.359708	1
553640	gdT cells	FAM126A	0.911545	0.220708	0.362008	1
553641	gdT cells	MON1A	0.908385	1.35146	0.363675	1
553642	gdT cells	LINC00324	0.903035	0.622848	0.366507	1
553643	gdT cells	RNPEPL1	0.901068	0.26365	0.367552	1
553644	gdT cells	PGRMC1	0.900011	0.603107	0.368114	1
553645	gdT cells	CLUH	0.897701	1.09261	0.369345	1
553646	gdT cells	LRWD1	0.897043	1.12931	0.369696	1
553647	gdT cells	PTCH1	0.89628	1.12958	0.370103	1
553648	gdT cells	AC026979.2	0.892921	0.091972	0.3719	1
553649	gdT cells	TTC39C	0.891499	-0.02596	0.372661	1
553650	gdT cells	TRBJ2-4	0.891402	3.85179	0.372714	1
553651	gdT cells	ARHGAP30	0.887287	0.124105	0.374925	1
553652	gdT cells	NPTXR	0.884115	1.63761	0.376634	1
553653	gdT cells	C1orf61	0.878423	0.951612	0.379714	1
553654	gdT cells	KIAA1671	0.877189	0.955232	0.380384	1
553655	gdT cells	IL10RA	0.876253	0.090994	0.380892	1
553656	gdT cells	C1orf216	0.875948	1.29467	0.381059	1
553657	gdT cells	ZBTB49	0.87465	0.91819	0.381764	1
553658	gdT cells	C10orf91	0.873938	2.4179	0.382152	1
553659	gdT cells	RPUSD2	0.872141	1.22295	0.383132	1
553660	gdT cells	AC012485.1	0.870915	1.15255	0.383801	1
553661	gdT cells	PSTPIP1	0.868841	0.126468	0.384934	1
553662	gdT cells	FHOD1	0.86817	0.707705	0.385302	1
553663	gdT cells	Z82215.1	0.866543	1.13853	0.386193	1
553664	gdT cells	PUSL1	0.864427	1.02226	0.387353	1
553665	gdT cells	JUNB	0.862861	0.227878	0.388214	1
553666	gdT cells	ZNF569	0.862275	0.539673	0.388536	1
553667	gdT cells	XKR8	0.859355	0.859345	0.390145	1
553668	gdT cells	FMO5	0.857604	1.06043	0.391111	1
553669	gdT cells	CHPF	0.855277	1.2661	0.392398	1
553670	gdT cells	CRACR2A	0.854681	0.427029	0.392728	1
553671	gdT cells	UNC13D	0.851019	0.250324	0.394759	1
553672	gdT cells	C13orf46	0.850324	3.0534	0.395145	1
553673	gdT cells	RIOX1	0.848512	1.02381	0.396153	1
553674	gdT cells	HPSE	0.845365	0.841891	0.397907	1
553675	gdT cells	EIF2AK3	0.840275	0.081004	0.400754	1
553676	gdT cells	ARMC5	0.839797	1.04705	0.401022	1
553677	gdT cells	AL138724.1	0.834642	1.59962	0.403919	1
553678	gdT cells	HIC1	0.83246	0.892287	0.405149	1
553679	gdT cells	ARL4D	0.828009	0.38314	0.407665	1
553680	gdT cells	ZNF669	0.827517	0.872105	0.407944	1
553681	gdT cells	AC006064.4	0.827105	1.74206	0.408178	1
553682	gdT cells	DDIT4-AS1	0.826201	1.81883	0.40869	1
553683	gdT cells	KAT2B	0.825728	0.114299	0.408958	1
553684	gdT cells	AC026347.1	0.82468	0.547183	0.409553	1
553685	gdT cells	AL157912.1	0.820566	1.5699	0.411893	1
553686	gdT cells	FP565260.1	0.820047	1.55238	0.412189	1
553687	gdT cells	AL390728.5	0.817867	1.09889	0.413433	1
553688	gdT cells	AC126696.1	0.817298	1.37901	0.413758	1
553689	gdT cells	ADGRG5	0.816841	0.310242	0.414019	1
553690	gdT cells	LINC02320	0.815372	0.983916	0.41486	1
553691	gdT cells	AC005037.1	0.814348	0.531051	0.415446	1
553692	gdT cells	AC004596.1	0.81363	1.68939	0.415857	1
553693	gdT cells	NDE1	0.813506	0.265093	0.415928	1
553694	gdT cells	ATP5PD	0.809049	0.105104	0.418487	1
553695	gdT cells	DDX41	0.808375	0.57274	0.418875	1
553696	gdT cells	CYB561D1	0.803974	0.825482	0.421412	1
553697	gdT cells	IGSF9B	0.8012	1.55007	0.423016	1
553698	gdT cells	EVL	0.79294	-0.02597	0.427813	1
553699	gdT cells	PIK3R3	0.792164	0.419518	0.428265	1
553700	gdT cells	HNRNPLL	0.790667	0.078407	0.429138	1
553701	gdT cells	AL450992.3	0.787348	1.3821	0.431078	1
553702	gdT cells	TMA7	0.78217	0.139075	0.434115	1
553703	gdT cells	PCGF1	0.781065	0.798157	0.434765	1
553704	gdT cells	MICB	0.780609	0.629651	0.435032	1
553705	gdT cells	ELK3	0.776029	0.249367	0.437732	1
553706	gdT cells	FGF9	0.775286	1.51027	0.438171	1
553707	gdT cells	AC005944.1	0.774692	2.22443	0.438522	1
553708	gdT cells	DOCK9	0.773867	0.07819	0.43901	1
553709	gdT cells	HIST1H2AB	0.773581	2.35359	0.439178	1
553710	gdT cells	HCLS1	0.769937	-0.01502	0.441338	1
553711	gdT cells	AC072022.1	0.769449	1.95064	0.441627	1
553712	gdT cells	RPUSD1	0.769095	0.728682	0.441837	1
553713	gdT cells	VASN	0.768214	1.75231	0.44236	1
553714	gdT cells	AC025171.1	0.767877	0.424447	0.44256	1
553715	gdT cells	YDJC	0.766586	0.319194	0.443328	1
553716	gdT cells	F12	0.765771	2.78941	0.443812	1
553717	gdT cells	NPDC1	0.762368	0.98594	0.44584	1
553718	gdT cells	AL512791.1	0.760316	2.32963	0.447066	1
553719	gdT cells	SORCS2	0.759741	1.09133	0.447409	1
553720	gdT cells	MDGA1	0.758652	1.1298	0.448061	1
553721	gdT cells	TENT5A	0.758372	0.223972	0.448228	1
553722	gdT cells	SNHG22	0.756646	1.13151	0.449262	1
553723	gdT cells	TTYH2	0.756474	0.615266	0.449365	1
553724	gdT cells	AGTPBP1	0.75246	0.116287	0.451774	1
553725	gdT cells	DUSP7	0.749142	1.03985	0.453772	1
553726	gdT cells	C11orf21	0.747501	0.562252	0.454761	1
553727	gdT cells	TSPAN32	0.747324	0.250051	0.454868	1
553728	gdT cells	AC089983.1	0.746021	1.59518	0.455655	1
553729	gdT cells	TRAT1	0.744804	-0.01537	0.45639	1
553730	gdT cells	AL603756.1	0.743334	2.58903	0.45728	1
553731	gdT cells	SETBP1	0.741946	0.266053	0.45812	1
553732	gdT cells	KLF2	0.739729	-0.07534	0.459464	1
553733	gdT cells	C4orf46	0.739592	0.794599	0.459548	1
553734	gdT cells	EFNB1	0.735826	1.21094	0.461836	1
553735	gdT cells	MEI1	0.73269	0.370557	0.463748	1
553736	gdT cells	NCAPH2	0.732619	0.636373	0.463791	1
553737	gdT cells	ZNF571	0.732379	0.789503	0.463937	1
553738	gdT cells	AC008735.2	0.727829	1.84983	0.466719	1
553739	gdT cells	LANCL3	0.726923	1.8658	0.467273	1
553740	gdT cells	TTC16	0.720062	0.952383	0.471487	1
553741	gdT cells	SNRK-AS1	0.718878	2.31035	0.472216	1
553742	gdT cells	PGF	0.717652	2.09893	0.472972	1
553743	gdT cells	AC004039.1	0.71762	1.87928	0.472992	1
553744	gdT cells	AC087362.1	0.714251	2.6559	0.475072	1
553745	gdT cells	HIST2H2BF	0.710934	0.658444	0.477125	1
553746	gdT cells	ADORA2A	0.708551	0.532717	0.478603	1
553747	gdT cells	ERFL	0.708064	2.63164	0.478906	1
553748	gdT cells	ZNF589	0.707671	0.642584	0.479149	1
553749	gdT cells	ZNF831	0.704038	-0.14416	0.481409	1
553750	gdT cells	SPSB1	0.703692	0.681429	0.481625	1
553751	gdT cells	PFKP	0.701495	0.243907	0.482994	1
553752	gdT cells	TPPP	0.700983	2.38795	0.483313	1
553753	gdT cells	SHC1	0.700398	1.04134	0.483679	1
553754	gdT cells	TUBB4A	0.68983	2.14435	0.490301	1
553755	gdT cells	CCNB1	0.686046	1.56206	0.492684	1
553756	gdT cells	ACOT7	0.684832	0.446832	0.49345	1
553757	gdT cells	TRBJ2-6	0.68304	4.06802	0.494582	1
553758	gdT cells	ARIH2OS	0.680309	0.821506	0.496309	1
553759	gdT cells	GLB1L2	0.678503	2.92205	0.497453	1
553760	gdT cells	AC091132.2	0.677882	1.62679	0.497847	1
553761	gdT cells	USP12-AS1	0.67759	1.42924	0.498032	1
553762	gdT cells	VAT1	0.671408	0.54179	0.50196	1
553763	gdT cells	AURKA	0.669809	0.991702	0.502979	1
553764	gdT cells	FGF22	0.668556	2.62707	0.503779	1
553765	gdT cells	HEATR9	0.665713	1.41295	0.505595	1
553766	gdT cells	P4HA1	0.663034	-0.00732	0.507309	1
553767	gdT cells	ICOS	0.662183	-0.23589	0.507854	1
553768	gdT cells	PRKY	0.659186	0.142371	0.509777	1
553769	gdT cells	TKTL1	0.658028	0.946561	0.51052	1
553770	gdT cells	TRAV36DV7	0.656438	2.72437	0.511543	1
553771	gdT cells	AC008543.1	0.655055	1.99054	0.512432	1
553772	gdT cells	AC002467.1	0.652389	1.38156	0.51415	1
553773	gdT cells	ISYNA1	0.652354	0.820129	0.514173	1
553774	gdT cells	GML	0.648233	1.92563	0.516834	1
553775	gdT cells	CDKN3	0.646449	1.12979	0.517988	1
553776	gdT cells	AC244197.2	0.644165	1.01109	0.519468	1
553777	gdT cells	KRTAP16-1	0.642286	5.00457	0.520688	1
553778	gdT cells	AC133550.2	0.641588	1.67379	0.521141	1
553779	gdT cells	ZNF365	0.640761	1.52277	0.521678	1
553780	gdT cells	RDH10	0.640051	1.08292	0.52214	1
553781	gdT cells	ARHGAP11A	0.638724	1.5112	0.523002	1
553782	gdT cells	AC231533.1	0.6366	1.69346	0.524386	1
553783	gdT cells	TOE1	0.635545	0.678658	0.525073	1
553784	gdT cells	ITGAM	0.634034	0.168292	0.526059	1
553785	gdT cells	NTN4	0.633544	1.198	0.526378	1
553786	gdT cells	TUBGCP6	0.631265	0.469258	0.527867	1
553787	gdT cells	LINC01353	0.630464	1.15513	0.528391	1
553788	gdT cells	AL158071.3	0.625876	1.33018	0.531397	1
553789	gdT cells	AGFG2	0.621954	0.657369	0.533972	1
553790	gdT cells	PLCG1-AS1	0.621484	0.746534	0.534281	1
553791	gdT cells	COX6C	0.618512	0.010943	0.536238	1
553792	gdT cells	PXYLP1	0.617883	0.637981	0.536652	1
553793	gdT cells	SBK1	0.616598	0.912186	0.5375	1
553794	gdT cells	AL137779.2	0.616126	0.314418	0.537812	1
553795	gdT cells	NDUFB10	0.616058	0.040683	0.537856	1
553796	gdT cells	ENDOG	0.614148	0.837123	0.539118	1
553797	gdT cells	MBNL1-AS1	0.613703	0.87699	0.539412	1
553798	gdT cells	DHCR24	0.613526	1.52684	0.539528	1
553799	gdT cells	CCDC184	0.612218	1.59455	0.540393	1
553800	gdT cells	NOTCH2NLC	0.611349	0.402482	0.540969	1
553801	gdT cells	ZNF324	0.609686	0.899838	0.54207	1
553802	gdT cells	FAM167A	0.607681	2.31558	0.543399	1
553803	gdT cells	IGLV2-14	0.607411	0.900562	0.543578	1
553804	gdT cells	AC026341.1	0.607397	0.55494	0.543588	1
553805	gdT cells	AL713852.1	0.606956	1.68852	0.54388	1
553806	gdT cells	NAP1L2	0.606117	1.60926	0.544437	1
553807	gdT cells	GNAL	0.604676	0.615614	0.545394	1
553808	gdT cells	NECTIN3	0.604645	0.685396	0.545415	1
553809	gdT cells	SLCO4A1	0.601583	0.664256	0.547452	1
553810	gdT cells	ZNF408	0.600947	0.997733	0.547875	1
553811	gdT cells	TRGV2	0.600879	1.14691	0.547921	1
553812	gdT cells	PITPNM2	0.595865	0.581474	0.551265	1
553813	gdT cells	AC004865.2	0.595162	0.634184	0.551735	1
553814	gdT cells	MAP1LC3B2	0.591226	1.70368	0.554369	1
553815	gdT cells	HIST1H2AD	0.590477	1.90139	0.554871	1
553816	gdT cells	AP003717.4	0.590172	1.16475	0.555075	1
553817	gdT cells	PJA1	0.586826	0.900943	0.55732	1
553818	gdT cells	CAND2	0.586692	1.05877	0.55741	1
553819	gdT cells	NXPE3	0.585568	0.353226	0.558166	1
553820	gdT cells	CCDC88B	0.585258	0.229448	0.558374	1
553821	gdT cells	GINS4	0.585182	0.965631	0.558425	1
553822	gdT cells	AP000704.1	0.584433	1.95806	0.558929	1
553823	gdT cells	CDC42SE2	0.583105	0.010192	0.559822	1
553824	gdT cells	MTFR1	0.582564	0.141463	0.560187	1
553825	gdT cells	AL139393.3	0.580472	2.52007	0.561597	1
553826	gdT cells	TRBV9	0.579343	1.03976	0.562358	1
553827	gdT cells	GFI1	0.578266	0.394533	0.563084	1
553828	gdT cells	AC104316.1	0.575242	0.495669	0.565128	1
553829	gdT cells	WDR63	0.574147	0.697129	0.565869	1
553830	gdT cells	FAM214A	0.571793	0.065719	0.567462	1
553831	gdT cells	TOMM34	0.5702	0.558311	0.568542	1
553832	gdT cells	SLC4A4	0.569743	0.430971	0.568852	1
553833	gdT cells	CDC6	0.569408	2.02633	0.56908	1
553834	gdT cells	AC011611.3	0.569352	1.68557	0.569117	1
553835	gdT cells	NTRK1	0.568488	0.981527	0.569704	1
553836	gdT cells	MFSD6	0.568146	0.224778	0.569936	1
553837	gdT cells	AL365361.1	0.567477	0.409164	0.57039	1
553838	gdT cells	DSEL	0.566187	1.28946	0.571266	1
553839	gdT cells	LINC00239	0.565349	0.463201	0.571836	1
553840	gdT cells	KIR2DL4	0.565312	0.895769	0.571862	1
553841	gdT cells	AL133338.1	0.562902	1.94085	0.573502	1
553842	gdT cells	FRMD6	0.562732	1.39271	0.573617	1
553843	gdT cells	ZNF786	0.562609	0.429981	0.573701	1
553844	gdT cells	BRDT	0.56082	1.35214	0.57492	1
553845	gdT cells	AL359513.1	0.560315	1.12531	0.575265	1
553846	gdT cells	AL355388.3	0.559612	0.844603	0.575744	1
553847	gdT cells	ZNF628	0.559084	1.08492	0.576105	1
553848	gdT cells	AC068282.1	0.558065	0.115781	0.5768	1
553849	gdT cells	ANKRD36	0.557578	0.077156	0.577133	1
553850	gdT cells	EFNA4	0.557501	0.977049	0.577185	1
553851	gdT cells	PYHIN1	0.555901	-0.20148	0.578278	1
553852	gdT cells	GRHPR	0.554169	0.295767	0.579463	1
553853	gdT cells	AC008555.2	0.554062	2.48219	0.579537	1
553854	gdT cells	VEGFD	0.552349	1.6055	0.580709	1
553855	gdT cells	JARID2	0.551871	-0.0497	0.581037	1
553856	gdT cells	RGS2	0.551192	-0.11919	0.581502	1
553857	gdT cells	GGPS1	0.548557	2.47062	0.583309	1
553858	gdT cells	EDRF1-AS1	0.546987	2.03229	0.584388	1
553859	gdT cells	ZBTB33	0.545713	0.664588	0.585263	1
553860	gdT cells	ZXDB	0.545574	1.27788	0.585359	1
553861	gdT cells	HIST2H2AB	0.544955	1.40074	0.585785	1
553862	gdT cells	LINC02084	0.542666	0.374431	0.58736	1
553863	gdT cells	SLC16A12-AS1	0.538859	2.54242	0.589984	1
553864	gdT cells	BNC2	0.538828	0.177485	0.590006	1
553865	gdT cells	HCG20	0.538343	0.965264	0.59034	1
553866	gdT cells	CENPL	0.535877	0.716789	0.592043	1
553867	gdT cells	AC108449.1	0.53494	1.19054	0.592692	1
553868	gdT cells	AC011450.1	0.534633	0.930844	0.592903	1
553869	gdT cells	AC093495.1	0.533713	1.0883	0.59354	1
553870	gdT cells	HENMT1	0.532526	0.343821	0.594362	1
553871	gdT cells	ANKRD30BL	0.530973	2.43713	0.595438	1
553872	gdT cells	AKAP5	0.530347	0.991735	0.595872	1
553873	gdT cells	GTDC1	0.530277	0.050813	0.59592	1
553874	gdT cells	STARD9	0.529783	0.305566	0.596263	1
553875	gdT cells	ZFPM1	0.529265	0.407529	0.596622	1
553876	gdT cells	NATD1	0.529106	1.41735	0.596732	1
553877	gdT cells	EFNA3	0.528281	2.04807	0.597304	1
553878	gdT cells	AC009303.2	0.525449	1.07962	0.599271	1
553879	gdT cells	NUCB1-AS1	0.52528	0.656231	0.599389	1
553880	gdT cells	MAP3K11	0.524112	0.291844	0.6002	1
553881	gdT cells	IPO4	0.523872	1.09997	0.600368	1
553882	gdT cells	DGKQ	0.522294	0.603054	0.601466	1
553883	gdT cells	APOA1	0.521821	2.16264	0.601795	1
553884	gdT cells	BX284668.6	0.521006	0.92752	0.602363	1
553885	gdT cells	TRAV20	0.52079	1.19248	0.602513	1
553886	gdT cells	NRG2	0.520619	1.32007	0.602632	1
553887	gdT cells	CDCA8	0.519665	1.4929	0.603297	1
553888	gdT cells	EPB41L4A	0.519629	0.731622	0.603322	1
553889	gdT cells	UBXN10-AS1	0.519522	1.59682	0.603396	1
553890	gdT cells	AC092338.3	0.517698	0.151186	0.604669	1
553891	gdT cells	AC092957.1	0.517484	1.80317	0.604818	1
553892	gdT cells	C2orf88	0.516574	0.652476	0.605454	1
553893	gdT cells	AC068631.1	0.51629	1.16761	0.605652	1
553894	gdT cells	HPGD	0.516	0.309796	0.605855	1
553895	gdT cells	COX8A	0.515768	-0.01934	0.606016	1
553896	gdT cells	CHI3L2	0.514883	0.609389	0.606635	1
553897	gdT cells	AC073115.2	0.514502	1.36958	0.606901	1
553898	gdT cells	XPNPEP2	0.513728	1.46234	0.607442	1
553899	gdT cells	PPP1R2C	0.51338	1.6931	0.607686	1
553900	gdT cells	BMP8A	0.512784	1.35492	0.608102	1
553901	gdT cells	MECOM	0.511885	0.345764	0.608731	1
553902	gdT cells	HIST1H1B	0.510465	1.62752	0.609726	1
553903	gdT cells	PDLIM1	0.507611	0.394187	0.611726	1
553904	gdT cells	WAKMAR2	0.50539	0.01521	0.613285	1
553905	gdT cells	AP002490.1	0.505108	1.5686	0.613483	1
553906	gdT cells	DAPK2	0.5035	0.414689	0.614613	1
553907	gdT cells	PZP	0.501283	0.060376	0.616172	1
553908	gdT cells	AC067945.3	0.500022	1.32143	0.617059	1
553909	gdT cells	AP4B1	0.499876	0.304886	0.617162	1
553910	gdT cells	MYRIP	0.498572	1.10123	0.618081	1
553911	gdT cells	MAP1A	0.494665	0.791293	0.620836	1
553912	gdT cells	HEY2	0.4924	2.64567	0.622437	1
553913	gdT cells	APBB1IP	0.491073	-0.03852	0.623375	1
553914	gdT cells	TRAM2	0.490655	0.629984	0.62367	1
553915	gdT cells	ZFYVE19	0.486433	0.568112	0.62666	1
553916	gdT cells	TRBD1	0.486033	0.566599	0.626944	1
553917	gdT cells	CAMK2N1	0.484912	0.623296	0.627739	1
553918	gdT cells	HOXC4	0.482943	2.3305	0.629136	1
553919	gdT cells	NDUFB2-AS1	0.480784	1.84557	0.63067	1
553920	gdT cells	CD8B2	0.48018	1.50862	0.6311	1
553921	gdT cells	AC242842.1	0.479239	1.11755	0.631769	1
553922	gdT cells	AC012306.2	0.477331	1.39344	0.633127	1
553923	gdT cells	TRBV6-5	0.47554	1.5194	0.634402	1
553924	gdT cells	CSMD1	0.475021	0.600823	0.634772	1
553925	gdT cells	ALOX5AP	0.475016	-0.04457	0.634775	1
553926	gdT cells	GAREM1	0.472846	0.230995	0.636323	1
553927	gdT cells	FUT8-AS1	0.472723	2.23715	0.636411	1
553928	gdT cells	DLEC1	0.471253	1.06238	0.63746	1
553929	gdT cells	LINC01962	0.470984	1.71977	0.637652	1
553930	gdT cells	ERP27	0.470924	0.2854	0.637695	1
553931	gdT cells	IFFO1	0.469025	0.335313	0.639052	1
553932	gdT cells	LRATD2	0.468493	0.874037	0.639432	1
553933	gdT cells	FGFBP3	0.465321	1.2162	0.641701	1
553934	gdT cells	AC018557.3	0.464401	1.60233	0.64236	1
553935	gdT cells	ALPK2	0.463929	1.0731	0.642698	1
553936	gdT cells	HTRA4	0.462042	1.02438	0.644051	1
553937	gdT cells	ELOVL4	0.459991	1.05845	0.645523	1
553938	gdT cells	FGD3	0.459247	-0.00987	0.646057	1
553939	gdT cells	ZNF674-AS1	0.458625	0.970478	0.646504	1
553940	gdT cells	NEAT1	0.458513	0.046347	0.646584	1
553941	gdT cells	C1orf198	0.458492	1.68701	0.646599	1
553942	gdT cells	OR4D1	0.457993	1.50452	0.646957	1
553943	gdT cells	FSIP1	0.456403	0.266202	0.6481	1
553944	gdT cells	SPN	0.456141	3.97461	0.648289	1
553945	gdT cells	AC127035.1	0.455322	0.746229	0.648878	1
553946	gdT cells	TTC21B-AS1	0.454461	1.29281	0.649497	1
553947	gdT cells	GLYCTK	0.453899	0.562533	0.649902	1
553948	gdT cells	MIR4422HG	0.453402	0.757522	0.650259	1
553949	gdT cells	PPP1R14C	0.452566	1.71434	0.650862	1
553950	gdT cells	KDM2B-DT	0.450431	0.450495	0.652399	1
553951	gdT cells	NLRC5	0.450415	-0.05642	0.652411	1
553952	gdT cells	KRTAP5-AS1	0.449776	0.767194	0.652872	1
553953	gdT cells	ZNF597	0.449434	1.24395	0.653118	1
553954	gdT cells	AC083880.1	0.449005	1.19988	0.653428	1
553955	gdT cells	PHB	0.44897	0.12437	0.653454	1
553956	gdT cells	LINGO2	0.448295	0.267062	0.65394	1
553957	gdT cells	SACS	0.448135	0.467085	0.654056	1
553958	gdT cells	TGFBR3L	0.447318	1.3896	0.654646	1
553959	gdT cells	ABHD17B	0.447183	0.097392	0.654743	1
553960	gdT cells	AC007349.3	0.444782	2.3016	0.656478	1
553961	gdT cells	SLC39A14	0.444265	0.742071	0.656851	1
553962	gdT cells	AL513303.1	0.443429	0.472458	0.657456	1
553963	gdT cells	NUDT11	0.443411	2.39824	0.657468	1
553964	gdT cells	ABCA2	0.443288	0.523901	0.657557	1
553965	gdT cells	HAS2	0.441338	1.00286	0.658968	1
553966	gdT cells	AP001885.3	0.441267	1.68723	0.65902	1
553967	gdT cells	ZNF541	0.441152	1.17769	0.659103	1
553968	gdT cells	AL137003.1	0.43832	1.17265	0.661154	1
553969	gdT cells	RPGR	0.438302	0.321312	0.661167	1
553970	gdT cells	CENPF	0.43695	0.688132	0.662148	1
553971	gdT cells	HIST1H2AK	0.436379	1.08082	0.662562	1
553972	gdT cells	PRADC1	0.436373	0.502706	0.662566	1
553973	gdT cells	AP006565.1	0.435343	2.48901	0.663314	1
553974	gdT cells	MSC-AS1	0.434512	0.434	0.663917	1
553975	gdT cells	AL450992.1	0.43322	0.847308	0.664855	1
553976	gdT cells	AL163051.1	0.433056	1.33255	0.664974	1
553977	gdT cells	PPP1R12B	0.432947	0.085694	0.665053	1
553978	gdT cells	TP53I11	0.432772	0.628371	0.665181	1
553979	gdT cells	AC005332.4	0.432748	0.63756	0.665198	1
553980	gdT cells	SLC6A8	0.431937	1.35949	0.665787	1
553981	gdT cells	LFNG	0.431425	0.308725	0.666159	1
553982	gdT cells	SH3RF2	0.430784	1.65926	0.666626	1
553983	gdT cells	IPO13	0.430588	0.720854	0.666768	1
553984	gdT cells	PARP3	0.429129	0.850203	0.667829	1
553985	gdT cells	AC025031.2	0.42863	2.44031	0.668193	1
553986	gdT cells	AL365356.1	0.428355	0.521502	0.668392	1
553987	gdT cells	FAM222A-AS1	0.428352	0.237706	0.668395	1
553988	gdT cells	AC211476.2	0.428196	1.44206	0.668508	1
553989	gdT cells	NSMF	0.428047	0.485555	0.668617	1
553990	gdT cells	OSR2	0.427603	2.47502	0.66894	1
553991	gdT cells	ARHGAP31	0.426354	0.192232	0.66985	1
553992	gdT cells	AC024230.1	0.425622	0.571121	0.670384	1
553993	gdT cells	HERC5	0.42536	0.267994	0.670574	1
553994	gdT cells	AC079305.1	0.424626	0.828043	0.67111	1
553995	gdT cells	ERICH6-AS1	0.424525	0.618268	0.671183	1
553996	gdT cells	SLFN13	0.424196	0.461996	0.671423	1
553997	gdT cells	AC016876.1	0.423546	0.743692	0.671897	1
553998	gdT cells	EXOSC4	0.423324	0.424812	0.672059	1
553999	gdT cells	ATP6V0B	0.423285	-0.05034	0.672087	1
554000	gdT cells	WIPF3	0.421047	2.06898	0.673721	1
554001	gdT cells	AC008764.8	0.420697	0.901308	0.673977	1
554002	gdT cells	TBKBP1	0.420157	0.861312	0.674371	1
554003	gdT cells	AKR1B1	0.418292	0.054293	0.675733	1
554004	gdT cells	AC093484.3	0.417963	1.52524	0.675974	1
554005	gdT cells	TRBJ1-4	0.417934	2.57709	0.675995	1
554006	gdT cells	DEPDC1B	0.417488	0.878825	0.676322	1
554007	gdT cells	MIR194-2HG	0.417139	1.69514	0.676577	1
554008	gdT cells	VIPR2	0.417024	0.64449	0.676661	1
554009	gdT cells	AC020911.2	0.416324	0.44497	0.677173	1
554010	gdT cells	GRASP	0.416256	0.296479	0.677223	1
554011	gdT cells	HIST1H2BJ	0.416252	0.263025	0.677226	1
554012	gdT cells	AC108134.3	0.416138	0.519816	0.677309	1
554013	gdT cells	RBBP9	0.415994	0.735746	0.677415	1
554014	gdT cells	AL583824.1	0.41598	1.44474	0.677425	1
554015	gdT cells	GCDH	0.414845	0.188215	0.678255	1
554016	gdT cells	AC005070.3	0.414165	1.0483	0.678753	1
554017	gdT cells	HIST1H2BM	0.412801	2.69906	0.679752	1
554018	gdT cells	AC009951.5	0.411134	0.872998	0.680975	1
554019	gdT cells	CRNDE	0.410814	1.26156	0.681209	1
554020	gdT cells	AC125494.1	0.409366	1.73374	0.682271	1
554021	gdT cells	LRRC45	0.408037	0.719766	0.683246	1
554022	gdT cells	TRBV14	0.407888	1.79939	0.683356	1
554023	gdT cells	AC093635.1	0.40647	1.23632	0.684397	1
554024	gdT cells	AC011603.2	0.40499	0.328649	0.685485	1
554025	gdT cells	TRAV27	0.404905	1.52011	0.685548	1
554026	gdT cells	PIK3CG	0.404563	0.123273	0.685798	1
554027	gdT cells	NXPH4	0.403818	2.426	0.686346	1
554028	gdT cells	PEG10	0.401876	1.13173	0.687775	1
554029	gdT cells	AC022706.1	0.400885	0.25248	0.688505	1
554030	gdT cells	TRBV12-4	0.400368	2.43009	0.688886	1
554031	gdT cells	FGFR1	0.399223	0.128353	0.689729	1
554032	gdT cells	RABGAP1L-DT	0.399204	1.24873	0.689743	1
554033	gdT cells	MROH8	0.399124	1.18037	0.689802	1
554034	gdT cells	AC084018.2	0.396405	1.55726	0.691806	1
554035	gdT cells	KLF16	0.396276	0.606416	0.691902	1
554036	gdT cells	AC034102.4	0.39476	1.17307	0.69302	1
554037	gdT cells	TRBV6-2	0.394339	0.789292	0.693331	1
554038	gdT cells	TRDJ1	0.394272	1.16676	0.693381	1
554039	gdT cells	CXCR2	0.394129	0.823026	0.693486	1
554040	gdT cells	ICAM2	0.393561	0.096068	0.693905	1
554041	gdT cells	HIST1H2AH	0.392505	1.2845	0.694685	1
554042	gdT cells	CPTP	0.391231	0.561559	0.695627	1
554043	gdT cells	AL022328.4	0.389665	1.13872	0.696784	1
554044	gdT cells	AL157938.2	0.388512	0.340395	0.697637	1
554045	gdT cells	NFIX	0.386148	0.833556	0.699387	1
554046	gdT cells	ARHGAP4	0.385387	0.022471	0.699951	1
554047	gdT cells	ST6GALNAC4	0.384628	0.472769	0.700513	1
554048	gdT cells	EPHA5	0.384151	1.27622	0.700867	1
554049	gdT cells	AC093567.1	0.383835	1.12869	0.7011	1
554050	gdT cells	HIST1H3I	0.383803	2.38976	0.701124	1
554051	gdT cells	MYRF	0.383756	2.32511	0.701159	1
554052	gdT cells	C2CD4D	0.382857	1.71956	0.701826	1
554053	gdT cells	GCNT4	0.381887	0.548371	0.702545	1
554054	gdT cells	EPHX4	0.381364	1.75569	0.702933	1
554055	gdT cells	AC011468.3	0.380717	1.1997	0.703413	1
554056	gdT cells	C1RL-AS1	0.380474	0.926149	0.703594	1
554057	gdT cells	SRXN1	0.380136	1.1404	0.703844	1
554058	gdT cells	AL359504.2	0.380091	2.27066	0.703878	1
554059	gdT cells	FAHD2B	0.376776	0.41823	0.70634	1
554060	gdT cells	AL035658.1	0.375624	0.990396	0.707196	1
554061	gdT cells	IL21R-AS1	0.373092	1.5364	0.70908	1
554062	gdT cells	NRIP3	0.372169	0.411242	0.709767	1
554063	gdT cells	TRBV4-1	0.371508	2.00209	0.710259	1
554064	gdT cells	LINC02086	0.371441	1.49235	0.710309	1
554065	gdT cells	CD200R1	0.370786	0.26921	0.710797	1
554066	gdT cells	GSS	0.368992	0.30228	0.712134	1
554067	gdT cells	AC020900.1	0.368265	1.78351	0.712676	1
554068	gdT cells	TRBJ1-5	0.367744	2.5648	0.713064	1
554069	gdT cells	HIST1H2BF	0.367652	1.06687	0.713133	1
554070	gdT cells	AC015912.3	0.367544	0.315784	0.713213	1
554071	gdT cells	ADGRG3	0.367089	0.551118	0.713553	1
554072	gdT cells	MIR497HG	0.366457	1.36627	0.714024	1
554073	gdT cells	PCBP4	0.366158	0.548254	0.714247	1
554074	gdT cells	PPP3CA	0.365493	-0.04113	0.714743	1
554075	gdT cells	AL513210.1	0.362297	2.91381	0.71713	1
554076	gdT cells	PCDH11Y	0.361987	1.38506	0.717361	1
554077	gdT cells	ZNF540	0.360781	0.247692	0.718264	1
554078	gdT cells	FOXO3B	0.360481	1.16331	0.718487	1
554079	gdT cells	KDM7A-DT	0.360285	1.22604	0.718634	1
554080	gdT cells	MAP4K4	0.360057	-0.10496	0.718804	1
554081	gdT cells	CARNS1	0.359776	1.30937	0.719015	1
554082	gdT cells	AC068722.1	0.358784	1.55456	0.719756	1
554083	gdT cells	EFCAB14-AS1	0.358171	0.91517	0.720215	1
554084	gdT cells	PIEZO1	0.358148	0.157838	0.720233	1
554085	gdT cells	SATB2	0.357188	1.44272	0.720951	1
554086	gdT cells	RTL5	0.356838	1.17897	0.721213	1
554087	gdT cells	FXYD7	0.355537	0.156727	0.722188	1
554088	gdT cells	KBTBD6	0.353004	0.935575	0.724085	1
554089	gdT cells	SCN11A	0.351463	1.09953	0.725241	1
554090	gdT cells	SLC43A1	0.350414	0.80933	0.726028	1
554091	gdT cells	DLX2	0.350361	1.68796	0.726068	1
554092	gdT cells	PRKX-AS1	0.350173	0.126573	0.726209	1
554093	gdT cells	AC020659.1	0.350081	0.671364	0.726278	1
554094	gdT cells	IGHV1-3	0.349387	1.69435	0.726799	1
554095	gdT cells	RAB27B	0.349241	0.211395	0.726908	1
554096	gdT cells	AL138966.2	0.3492	1.79315	0.726939	1
554097	gdT cells	ZSCAN2	0.348626	0.766209	0.72737	1
554098	gdT cells	DISP3	0.347722	2.35813	0.728049	1
554099	gdT cells	AL158071.4	0.346319	1.62523	0.729103	1
554100	gdT cells	P2RY11	0.344027	0.61276	0.730826	1
554101	gdT cells	TRPC3	0.343095	1.53472	0.731527	1
554102	gdT cells	SYNM	0.341781	1.17452	0.732516	1
554103	gdT cells	AL109741.1	0.340632	1.45384	0.733381	1
554104	gdT cells	FAM182B	0.338906	1.70378	0.734681	1
554105	gdT cells	CCL28	0.338749	0.475131	0.734799	1
554106	gdT cells	AP3M2	0.338684	-0.06717	0.734848	1
554107	gdT cells	NUGGC	0.338673	0.59166	0.734856	1
554108	gdT cells	TSIX	0.338312	1.9679	0.735128	1
554109	gdT cells	CRLF1	0.337831	0.221984	0.73549	1
554110	gdT cells	DHRS3	0.336623	0.080187	0.736401	1
554111	gdT cells	LINC00616	0.335999	0.763848	0.736872	1
554112	gdT cells	PPM1K-DT	0.334807	1.23959	0.73777	1
554113	gdT cells	AC005041.5	0.333935	0.315904	0.738429	1
554114	gdT cells	AC116348.2	0.333212	2.37343	0.738974	1
554115	gdT cells	NPIPB4	0.332816	0.199819	0.739273	1
554116	gdT cells	C9orf40	0.332491	0.823037	0.739519	1
554117	gdT cells	YPEL4	0.332309	1.41918	0.739656	1
554118	gdT cells	TRBV27	0.331343	0.822958	0.740385	1
554119	gdT cells	ABHD14A	0.330642	0.080723	0.740915	1
554120	gdT cells	WAS	0.329584	0.00266	0.741714	1
554121	gdT cells	LINC02390	0.32881	3.29257	0.742299	1
554122	gdT cells	PPP1CB	0.328222	-0.06159	0.742744	1
554123	gdT cells	CERCAM	0.327707	1.25492	0.743133	1
554124	gdT cells	SCO2	0.327583	0.167093	0.743227	1
554125	gdT cells	SGCZ	0.327071	1.07286	0.743614	1
554126	gdT cells	SPATA21	0.326814	0.442592	0.743808	1
554127	gdT cells	AC006333.2	0.324944	0.878633	0.745224	1
554128	gdT cells	AC011498.1	0.324367	0.643497	0.74566	1
554129	gdT cells	ZKSCAN2	0.324357	1.34916	0.745668	1
554130	gdT cells	AC103702.2	0.324108	0.856475	0.745857	1
554131	gdT cells	TEDC1	0.324073	0.595929	0.745883	1
554132	gdT cells	TNK2-AS1	0.323966	1.83936	0.745963	1
554133	gdT cells	LINC00513	0.323196	0.076881	0.746547	1
554134	gdT cells	ADAMTSL5	0.323126	2.02667	0.7466	1
554135	gdT cells	AC078929.1	0.322475	1.59356	0.747093	1
554136	gdT cells	ANKRD31	0.321949	1.34105	0.747492	1
554137	gdT cells	SPAG6	0.32146	0.77017	0.747862	1
554138	gdT cells	RCAN2	0.321015	1.07085	0.748199	1
554139	gdT cells	HLA-F-AS1	0.320375	0.263931	0.748684	1
554140	gdT cells	AL139099.1	0.320229	1.68455	0.748795	1
554141	gdT cells	AL162258.2	0.319942	1.05319	0.749012	1
554142	gdT cells	AL031283.2	0.318905	2.31754	0.749799	1
554143	gdT cells	MAP3K9	0.318847	0.436841	0.749842	1
554144	gdT cells	SLFN11	0.318472	0.034893	0.750127	1
554145	gdT cells	SERPINE1	0.318435	0.381924	0.750155	1
554146	gdT cells	RTL6	0.318056	0.661615	0.750443	1
554147	gdT cells	AL157955.1	0.317553	1.25174	0.750824	1
554148	gdT cells	AL136114.1	0.316715	1.65386	0.75146	1
554149	gdT cells	HJV	0.316649	1.842	0.75151	1
554150	gdT cells	TSHZ3	0.314376	0.420435	0.753235	1
554151	gdT cells	TTC30B	0.314281	1.61312	0.753307	1
554152	gdT cells	MED7	0.313657	0.726183	0.753781	1
554153	gdT cells	ARRDC3-AS1	0.313207	0.252209	0.754123	1
554154	gdT cells	AC006369.1	0.312428	-0.1042	0.754716	1
554155	gdT cells	NT5E	0.311722	0.797616	0.755252	1
554156	gdT cells	FAM160B2	0.309699	0.311654	0.75679	1
554157	gdT cells	APOBEC3F	0.309195	0.377784	0.757173	1
554158	gdT cells	AC023421.2	0.308995	1.27726	0.757325	1
554159	gdT cells	KCNIP4	0.308906	0.455223	0.757393	1
554160	gdT cells	AC078785.1	0.308337	0.555818	0.757826	1
554161	gdT cells	ADAMTS1	0.307838	1.02174	0.758205	1
554162	gdT cells	AC004263.2	0.307806	2.85452	0.75823	1
554163	gdT cells	AC087164.1	0.307055	0.895693	0.758802	1
554164	gdT cells	TRAV17	0.30693	0.723112	0.758897	1
554165	gdT cells	SHMT2	0.306689	0.294926	0.75908	1
554166	gdT cells	DOK4	0.306234	1.60322	0.759426	1
554167	gdT cells	PLAAT2	0.30555	1.41266	0.759947	1
554168	gdT cells	CACFD1	0.305304	1.16739	0.760135	1
554169	gdT cells	AC145207.2	0.305183	2.06817	0.760227	1
554170	gdT cells	AL662844.4	0.304859	0.180834	0.760474	1
554171	gdT cells	TRBV2	0.304526	1.47715	0.760727	1
554172	gdT cells	AF213884.3	0.303586	0.796896	0.761443	1
554173	gdT cells	AP003472.1	0.303246	0.584095	0.761702	1
554174	gdT cells	CD44-AS1	0.303223	1.03348	0.76172	1
554175	gdT cells	AC068672.2	0.303063	2.38252	0.761842	1
554176	gdT cells	TRAV1-1	0.302855	2.0485	0.762	1
554177	gdT cells	ZNF726	0.302593	0.96082	0.7622	1
554178	gdT cells	C2CD4D-AS1	0.302143	1.35712	0.762543	1
554179	gdT cells	IL18BP	0.301894	0.378111	0.762733	1
554180	gdT cells	ARHGEF19	0.301388	0.709085	0.763119	1
554181	gdT cells	AL583785.1	0.300337	0.487654	0.76392	1
554182	gdT cells	AP000802.1	0.300336	2.72984	0.763921	1
554183	gdT cells	LINC00092	0.298497	1.32213	0.765324	1
554184	gdT cells	BOP1	0.298379	0.366139	0.765414	1
554185	gdT cells	GDF11	0.298001	0.253286	0.765703	1
554186	gdT cells	KCNH4	0.297912	1.00195	0.76577	1
554187	gdT cells	LTA	0.297234	0.30175	0.766288	1
554188	gdT cells	DNAH2	0.296908	1.1702	0.766537	1
554189	gdT cells	CCDC86	0.2968	0.598342	0.766619	1
554190	gdT cells	NEFM	0.296325	1.44589	0.766982	1
554191	gdT cells	SAC3D1	0.295325	0.580542	0.767746	1
554192	gdT cells	HCN2	0.295065	1.29053	0.767944	1
554193	gdT cells	DSCR9	0.294997	2.31017	0.767996	1
554194	gdT cells	TTC30A	0.29394	1.97459	0.768804	1
554195	gdT cells	FADS3	0.293223	0.130069	0.769351	1
554196	gdT cells	LINC01524	0.292292	0.831184	0.770063	1
554197	gdT cells	PSMC3IP	0.291948	1.46935	0.770327	1
554198	gdT cells	GSTM3	0.29178	0.278394	0.770455	1
554199	gdT cells	AC245407.2	0.291308	0.074858	0.770816	1
554200	gdT cells	CCNF	0.290017	0.821942	0.771803	1
554201	gdT cells	DNM3	0.289919	0.382937	0.771878	1
554202	gdT cells	CIDEB	0.289305	0.41521	0.772348	1
554203	gdT cells	AC004847.1	0.288791	0.887833	0.772741	1
554204	gdT cells	CDC7	0.288354	0.432322	0.773076	1
554205	gdT cells	ZDHHC11B	0.288276	2.17193	0.773136	1
554206	gdT cells	TGM1	0.28689	2.11853	0.774196	1
554207	gdT cells	SEMA7A	0.286685	0.670469	0.774353	1
554208	gdT cells	S100P	0.286653	0.476384	0.774378	1
554209	gdT cells	AL139274.2	0.286097	1.24975	0.774804	1
554210	gdT cells	SNPH	0.285502	2.14427	0.77526	1
554211	gdT cells	SYNGR3	0.2855	1.39852	0.775261	1
554212	gdT cells	ABCA7	0.284926	0.011844	0.775701	1
554213	gdT cells	IL18R1	0.283711	-0.01969	0.776632	1
554214	gdT cells	AL606760.3	0.283385	1.40851	0.776881	1
554215	gdT cells	RHOV	0.282794	2.29477	0.777335	1
554216	gdT cells	TCP11L2	0.281811	0.125912	0.778089	1
554217	gdT cells	PRAG1	0.281609	0.109468	0.778243	1
554218	gdT cells	DKK2	0.281399	1.09882	0.778404	1
554219	gdT cells	LRP8	0.28116	0.633123	0.778588	1
554220	gdT cells	ALAD	0.281092	0.472649	0.77864	1
554221	gdT cells	CORO6	0.281086	2.27566	0.778645	1
554222	gdT cells	HEY1	0.281027	1.28907	0.77869	1
554223	gdT cells	KIAA1324	0.280778	0.262287	0.778881	1
554224	gdT cells	CAGE1	0.280606	1.56176	0.779013	1
554225	gdT cells	GUCD1	0.280511	0.218758	0.779085	1
554226	gdT cells	AC008764.2	0.280473	1.78804	0.779114	1
554227	gdT cells	AC123768.5	0.280362	2.31546	0.7792	1
554228	gdT cells	SUV39H1	0.280246	1.09476	0.779289	1
554229	gdT cells	AC138956.1	0.280163	1.2068	0.779352	1
554230	gdT cells	AL590822.3	0.279014	2.28457	0.780234	1
554231	gdT cells	SMKR1	0.278774	0.705746	0.780419	1
554232	gdT cells	INSRR	0.278539	2.11613	0.780599	1
554233	gdT cells	AC015795.1	0.277741	0.907403	0.781211	1
554234	gdT cells	ULBP3	0.277632	1.48357	0.781295	1
554235	gdT cells	TMCC3	0.277183	0.143763	0.781639	1
554236	gdT cells	C19orf44	0.276808	1.38077	0.781928	1
554237	gdT cells	MDH1	0.276484	0.080114	0.782176	1
554238	gdT cells	VANGL1	0.275963	1.05545	0.782577	1
554239	gdT cells	POP7	0.275636	0.301331	0.782828	1
554240	gdT cells	BAIAP3	0.275384	1.33633	0.783021	1
554241	gdT cells	AL133493.1	0.275377	1.58958	0.783027	1
554242	gdT cells	AL445685.1	0.275288	1.22821	0.783095	1
554243	gdT cells	MHENCR	0.274852	0.010643	0.78343	1
554244	gdT cells	IZUMO4	0.274217	0.638359	0.783918	1
554245	gdT cells	ACBD7	0.273923	2.03286	0.784144	1
554246	gdT cells	RASGEF1A	0.273814	0.553802	0.784227	1
554247	gdT cells	PRKCQ-AS1	0.273645	-0.13201	0.784358	1
554248	gdT cells	BUB1	0.273276	1.01708	0.784641	1
554249	gdT cells	AC100849.2	0.273063	0.790124	0.784805	1
554250	gdT cells	ZFP69B	0.271677	1.0641	0.78587	1
554251	gdT cells	AC069228.1	0.271491	2.00338	0.786014	1
554252	gdT cells	PRKAR2A-AS1	0.271191	2.0743	0.786244	1
554253	gdT cells	AC008875.1	0.270461	3.29047	0.786805	1
554254	gdT cells	HFM1	0.270084	1.19082	0.787096	1
554255	gdT cells	GXYLT2	0.269667	1.06775	0.787417	1
554256	gdT cells	LINC00504	0.269297	0.996334	0.787701	1
554257	gdT cells	TUBA4B	0.269222	1.44723	0.787759	1
554258	gdT cells	MFSD9	0.268754	0.616741	0.788119	1
554259	gdT cells	AC114947.2	0.268493	1.38003	0.78832	1
554260	gdT cells	FANCB	0.267719	0.75578	0.788915	1
554261	gdT cells	CREB3L3	0.267621	2.02668	0.788991	1
554262	gdT cells	EBF4	0.267085	0.708677	0.789404	1
554263	gdT cells	LINC00649	0.266126	-0.08915	0.790142	1
554264	gdT cells	ZGPAT	0.265906	0.127368	0.790312	1
554265	gdT cells	HIST1H3C	0.265568	2.00931	0.790572	1
554266	gdT cells	GCNA	0.265474	0.138937	0.790644	1
554267	gdT cells	LINC01943	0.264939	0.261494	0.791057	1
554268	gdT cells	HIST1H2AI	0.264226	1.05297	0.791606	1
554269	gdT cells	UCK1	0.263817	0.361261	0.791921	1
554270	gdT cells	EFNB2	0.263559	0.426299	0.79212	1
554271	gdT cells	AC046143.1	0.263252	1.0463	0.792356	1
554272	gdT cells	AC106818.2	0.262986	0.168409	0.792561	1
554273	gdT cells	ZNF707	0.262854	0.454923	0.792663	1
554274	gdT cells	LEXM	0.261415	1.27894	0.793773	1
554275	gdT cells	LHFPL5	0.2611	0.259306	0.794015	1
554276	gdT cells	TMEM244	0.260119	1.14499	0.794772	1
554277	gdT cells	COL27A1	0.259701	1.37033	0.795095	1
554278	gdT cells	AC137630.2	0.259306	1.42918	0.795399	1
554279	gdT cells	NPIPB11	0.258678	0.556576	0.795884	1
554280	gdT cells	ITPRIPL1	0.258584	0.48241	0.795956	1
554281	gdT cells	CTRC	0.258499	1.05606	0.796022	1
554282	gdT cells	AL135791.1	0.257544	0.846156	0.796759	1
554283	gdT cells	NCBP2-AS1	0.257318	1.6299	0.796934	1
554284	gdT cells	CCNJL	0.257094	0.583939	0.797106	1
554285	gdT cells	AC008897.2	0.256879	1.45618	0.797273	1
554286	gdT cells	PLXND1	0.256637	0.110335	0.797459	1
554287	gdT cells	GPR153	0.256572	1.2894	0.797509	1
554288	gdT cells	MORN3	0.256565	0.057968	0.797515	1
554289	gdT cells	NLE1	0.255942	0.697474	0.797995	1
554290	gdT cells	LINC01115	0.254942	0.720071	0.798768	1
554291	gdT cells	PRSS38	0.254618	2.68925	0.799018	1
554292	gdT cells	TYMS	0.254016	0.231904	0.799484	1
554293	gdT cells	TMEM52	0.252749	2.06437	0.800462	1
554294	gdT cells	UTS2	0.252547	0.660765	0.800618	1
554295	gdT cells	CNGB3	0.25201	0.80592	0.801033	1
554296	gdT cells	AC005480.1	0.251514	0.147666	0.801417	1
554297	gdT cells	PABPC4-AS1	0.251192	1.28548	0.801666	1
554298	gdT cells	AC107959.2	0.251052	1.9606	0.801774	1
554299	gdT cells	GSC	0.250797	2.65449	0.801971	1
554300	gdT cells	ATP5F1D	0.250689	-0.06893	0.802054	1
554301	gdT cells	AC126121.3	0.250526	0.380863	0.80218	1
554302	gdT cells	FAM83G	0.250447	1.08301	0.802241	1
554303	gdT cells	HIST1H4D	0.25038	1.32593	0.802293	1
554304	gdT cells	AC009097.1	0.249799	1.18644	0.802743	1
554305	gdT cells	EFR3B	0.249632	0.967241	0.802872	1
554306	gdT cells	LOXL1	0.249568	1.08904	0.802921	1
554307	gdT cells	AC138969.1	0.248605	1.58381	0.803667	1
554308	gdT cells	TRGJP	0.246996	1.03356	0.804911	1
554309	gdT cells	AL158207.2	0.246219	1.71883	0.805512	1
554310	gdT cells	PODN	0.245783	2.34098	0.80585	1
554311	gdT cells	AC009053.2	0.245658	1.0212	0.805947	1
554312	gdT cells	AL359198.1	0.245486	1.62715	0.80608	1
554313	gdT cells	GOLGA8O	0.245462	1.01073	0.806099	1
554314	gdT cells	MIR302CHG	0.245134	1.64757	0.806352	1
554315	gdT cells	HIST1H4F	0.245048	1.28082	0.806419	1
554316	gdT cells	PRDM16	0.244604	1.83385	0.806763	1
554317	gdT cells	AC072061.1	0.244316	0.915284	0.806986	1
554318	gdT cells	AC116348.3	0.24378	0.507683	0.807401	1
554319	gdT cells	PHYH	0.243624	0.118861	0.807522	1
554320	gdT cells	TESC	0.243534	0.022607	0.807591	1
554321	gdT cells	AC103724.4	0.243173	0.604536	0.807871	1
554322	gdT cells	STYK1	0.24267	0.476464	0.808261	1
554323	gdT cells	AP004608.1	0.242285	1.60639	0.808559	1
554324	gdT cells	PTK2B	0.24207	-0.01784	0.808726	1
554325	gdT cells	AC092112.1	0.241584	2.29146	0.809103	1
554326	gdT cells	TMEM97	0.241419	0.73394	0.80923	1
554327	gdT cells	SLC25A22	0.241338	0.473971	0.809293	1
554328	gdT cells	AC009060.1	0.240928	0.252504	0.809611	1
554329	gdT cells	STIM2-AS1	0.240923	1.42144	0.809615	1
554330	gdT cells	AC104078.2	0.239714	0.367757	0.810552	1
554331	gdT cells	LOXL1-AS1	0.238852	0.343421	0.811221	1
554332	gdT cells	AC008915.2	0.238394	0.824528	0.811575	1
554333	gdT cells	TTC3-AS1	0.238256	0.814286	0.811683	1
554334	gdT cells	FAM167A-AS1	0.238075	2.19562	0.811823	1
554335	gdT cells	AC022893.1	0.237217	0.291043	0.812489	1
554336	gdT cells	COL26A1	0.236781	0.764862	0.812827	1
554337	gdT cells	AC021739.2	0.236372	0.972198	0.813144	1
554338	gdT cells	FO393418.1	0.235957	0.66211	0.813466	1
554339	gdT cells	TMC8	0.235278	-0.09584	0.813993	1
554340	gdT cells	SLFN12	0.234198	0.304399	0.814831	1
554341	gdT cells	ACTL10	0.233901	1.10448	0.815062	1
554342	gdT cells	CHAC2	0.233821	0.406547	0.815124	1
554343	gdT cells	AC008781.2	0.233348	0.448868	0.815492	1
554344	gdT cells	DNASE2	0.233201	0.172168	0.815605	1
554345	gdT cells	ARHGAP42	0.232518	0.61422	0.816136	1
554346	gdT cells	AL163973.2	0.2325	0.891246	0.81615	1
554347	gdT cells	CEBPA	0.232374	0.321104	0.816247	1
554348	gdT cells	NUMBL	0.231869	0.776479	0.81664	1
554349	gdT cells	AL445248.1	0.231408	0.237949	0.816998	1
554350	gdT cells	PNMT	0.23129	1.87029	0.81709	1
554351	gdT cells	PGBD1	0.23072	1.06132	0.817533	1
554352	gdT cells	SNAPC2	0.22986	0.319741	0.8182	1
554353	gdT cells	SAPCD2	0.229522	1.66603	0.818463	1
554354	gdT cells	JAKMIP2	0.229171	-0.08753	0.818736	1
554355	gdT cells	CHAC1	0.228999	1.01933	0.81887	1
554356	gdT cells	PIDD1	0.227868	0.470174	0.819749	1
554357	gdT cells	AC024940.1	0.227621	2.19355	0.819941	1
554358	gdT cells	IRF2BP1	0.227619	0.496395	0.819942	1
554359	gdT cells	AC243585.2	0.227589	1.27331	0.819966	1
554360	gdT cells	AC009495.3	0.227567	0.694283	0.819983	1
554361	gdT cells	SLC51A	0.227462	0.374599	0.820065	1
554362	gdT cells	QPCTL	0.227261	0.172342	0.820221	1
554363	gdT cells	LINC00115	0.227216	0.523329	0.820256	1
554364	gdT cells	TMEM81	0.226383	1.88132	0.820903	1
554365	gdT cells	TRBJ2-7	0.226123	2.00693	0.821106	1
554366	gdT cells	PP2D1	0.226116	1.07038	0.821111	1
554367	gdT cells	TRAV16	0.225965	0.68767	0.821229	1
554368	gdT cells	GPRIN3	0.22586	-0.04814	0.82131	1
554369	gdT cells	SMPD1	0.225841	0.158231	0.821325	1
554370	gdT cells	TRHDE	0.225769	1.14328	0.821381	1
554371	gdT cells	GPR68	0.225303	0.093452	0.821744	1
554372	gdT cells	AL133227.1	0.22527	0.363592	0.821769	1
554373	gdT cells	VAV3-AS1	0.22511	0.63752	0.821893	1
554374	gdT cells	PAX9	0.225077	3.79406	0.821919	1
554375	gdT cells	LCMT2	0.22494	0.988324	0.822026	1
554376	gdT cells	AC211486.5	0.224593	0.652089	0.822296	1
554377	gdT cells	AC025211.1	0.224225	0.770881	0.822582	1
554378	gdT cells	MAGEE1	0.223849	1.27264	0.822874	1
554379	gdT cells	ADGRV1	0.223638	0.5827	0.823039	1
554380	gdT cells	TRGV5P	0.223356	1.35322	0.823259	1
554381	gdT cells	KCNK5	0.22245	0.435188	0.823963	1
554382	gdT cells	CAMK2N2	0.221929	3.55534	0.824369	1
554383	gdT cells	ZACN	0.221823	1.82417	0.824452	1
554384	gdT cells	POMK	0.221759	0.655584	0.824502	1
554385	gdT cells	CD59	0.221316	0.108237	0.824846	1
554386	gdT cells	AC006487.1	0.220894	2.00992	0.825175	1
554387	gdT cells	AC092683.2	0.220812	0.43308	0.825239	1
554388	gdT cells	HIST4H4	0.220608	0.479185	0.825397	1
554389	gdT cells	MTCP1	0.219922	0.747773	0.825932	1
554390	gdT cells	AC092811.1	0.219642	1.65904	0.82615	1
554391	gdT cells	C6orf47	0.219498	0.348465	0.826262	1
554392	gdT cells	BEND3	0.219336	0.805972	0.826388	1
554393	gdT cells	AC008608.2	0.219137	1.17927	0.826544	1
554394	gdT cells	SAXO2	0.218759	1.15764	0.826838	1
554395	gdT cells	IL17RC	0.217568	0.741484	0.827766	1
554396	gdT cells	ZNF829	0.217344	0.628629	0.82794	1
554397	gdT cells	AC020687.1	0.217081	1.00785	0.828145	1
554398	gdT cells	KRTAP12-3	0.216625	3.13686	0.8285	1
554399	gdT cells	ACOT4	0.216401	0.694413	0.828675	1
554400	gdT cells	C2orf81	0.215265	0.331468	0.829561	1
554401	gdT cells	BICDL2	0.214567	1.93476	0.830105	1
554402	gdT cells	C8orf82	0.214507	0.960974	0.830151	1
554403	gdT cells	AC109466.1	0.214461	1.17902	0.830188	1
554404	gdT cells	AL590064.1	0.214196	1.33444	0.830394	1
554405	gdT cells	TMEM204	0.213733	0.323055	0.830756	1
554406	gdT cells	KCTD15	0.213409	0.976543	0.831008	1
554407	gdT cells	SPTBN5	0.213105	1.30879	0.831245	1
554408	gdT cells	GNG4	0.213098	0.770044	0.83125	1
554409	gdT cells	CCDC39	0.212945	0.956258	0.83137	1
554410	gdT cells	SOCS2-AS1	0.212899	0.811826	0.831406	1
554411	gdT cells	AL360270.3	0.21276	1.35331	0.831514	1
554412	gdT cells	AC007163.1	0.212469	0.385752	0.831741	1
554413	gdT cells	SOX13	0.212331	0.7617	0.831849	1
554414	gdT cells	CFAP45	0.212265	0.993698	0.8319	1
554415	gdT cells	HPDL	0.211709	3.05979	0.832334	1
554416	gdT cells	THRA1/BTR	0.211581	0.999644	0.832434	1
554417	gdT cells	KLF12	0.211071	-0.11497	0.832832	1
554418	gdT cells	AC025265.2	0.210555	0.930062	0.833235	1
554419	gdT cells	SLC26A6	0.209951	0.544515	0.833706	1
554420	gdT cells	AC119403.1	0.209817	0.981639	0.83381	1
554421	gdT cells	PLA2G4B	0.209692	0.384933	0.833908	1
554422	gdT cells	AL356481.1	0.209033	0.647559	0.834423	1
554423	gdT cells	RADX	0.208752	0.171554	0.834642	1
554424	gdT cells	RHD	0.207945	0.236895	0.835272	1
554425	gdT cells	ZBTB39	0.207805	0.987663	0.835381	1
554426	gdT cells	LINC01891	0.207544	0.303417	0.835585	1
554427	gdT cells	ZNF79	0.207215	0.369128	0.835842	1
554428	gdT cells	LINC01655	0.207177	1.72009	0.835872	1
554429	gdT cells	ATP8A2	0.207088	0.559065	0.835941	1
554430	gdT cells	GLT8D2	0.206857	1.17534	0.836121	1
554431	gdT cells	NPB	0.206797	2.86877	0.836168	1
554432	gdT cells	ATP2A1-AS1	0.206758	1.24521	0.836199	1
554433	gdT cells	COL11A2	0.206449	2.85011	0.836441	1
554434	gdT cells	AC022211.2	0.20638	1.67234	0.836494	1
554435	gdT cells	CCDC136	0.206204	0.685646	0.836631	1
554436	gdT cells	AC010531.6	0.206086	1.68853	0.836723	1
554437	gdT cells	TRBJ1-6	0.205868	1.30959	0.836894	1
554438	gdT cells	ATP1B2	0.205645	1.18863	0.837068	1
554439	gdT cells	TRAV22	0.205538	1.1602	0.837152	1
554440	gdT cells	AC034238.1	0.20546	0.836461	0.837212	1
554441	gdT cells	RYR2	0.205248	0.311324	0.837378	1
554442	gdT cells	AC009831.1	0.204934	0.570064	0.837623	1
554443	gdT cells	RMRP	0.204847	0.107827	0.837692	1
554444	gdT cells	F2RL2	0.20476	0.350617	0.837759	1
554445	gdT cells	LINC00866	0.204645	1.63391	0.83785	1
554446	gdT cells	LINC01031	0.204526	1.15627	0.837942	1
554447	gdT cells	AC125613.1	0.203699	1.77041	0.838589	1
554448	gdT cells	LINC01126	0.203377	1.30588	0.838841	1
554449	gdT cells	AC068587.4	0.202882	-0.01927	0.839228	1
554450	gdT cells	FBXO2	0.202768	0.218768	0.839317	1
554451	gdT cells	TARBP2	0.202556	0.30024	0.839482	1
554452	gdT cells	KLRF2	0.202214	2.76845	0.839749	1
554453	gdT cells	AC008147.1	0.201942	2.94374	0.839962	1
554454	gdT cells	AC116158.3	0.201037	1.48057	0.84067	1
554455	gdT cells	AC144831.1	0.200255	1.18661	0.841281	1
554456	gdT cells	FSTL5	0.200165	0.744142	0.841352	1
554457	gdT cells	PDXP	0.200138	0.660827	0.841373	1
554458	gdT cells	LINC01679	0.199853	0.489929	0.841595	1
554459	gdT cells	SKAP1	0.199249	-0.20519	0.842068	1
554460	gdT cells	LGALS9B	0.199012	1.36506	0.842253	1
554461	gdT cells	GPR27	0.198896	1.79677	0.842344	1
554462	gdT cells	TRAV26-1	0.197877	1.08478	0.843141	1
554463	gdT cells	FNDC3B	0.197685	-0.00742	0.843291	1
554464	gdT cells	LINC00237	0.197394	1.71998	0.843519	1
554465	gdT cells	AL357500.1	0.197017	2.8525	0.843815	1
554466	gdT cells	CACNA2D4	0.196972	0.38766	0.84385	1
554467	gdT cells	AC113615.2	0.196911	2.37279	0.843897	1
554468	gdT cells	TRAJ49	0.196815	1.34563	0.843972	1
554469	gdT cells	LRRC9	0.196756	0.863602	0.844018	1
554470	gdT cells	CHTF18	0.195503	0.528379	0.844999	1
554471	gdT cells	TRGJP1	0.195384	0.845346	0.845093	1
554472	gdT cells	AC009309.1	0.194758	0.890768	0.845582	1
554473	gdT cells	ACER2	0.194128	0.311693	0.846076	1
554474	gdT cells	AC073167.1	0.194103	-0.0249	0.846095	1
554475	gdT cells	AP001977.1	0.193697	0.446317	0.846413	1
554476	gdT cells	AC006059.1	0.193549	0.065762	0.846529	1
554477	gdT cells	AL365255.1	0.192653	1.43711	0.847231	1
554478	gdT cells	AL353708.1	0.192313	1.13822	0.847497	1
554479	gdT cells	TF	0.191929	0.529573	0.847798	1
554480	gdT cells	ADGRL3-AS1	0.19182	0.514833	0.847883	1
554481	gdT cells	GALM	0.19181	-0.10231	0.847891	1
554482	gdT cells	AC231981.1	0.191743	0.654686	0.847944	1
554483	gdT cells	AC022154.1	0.191537	1.26893	0.848105	1
554484	gdT cells	ANGPTL5	0.191312	2.29552	0.848281	1
554485	gdT cells	AC060765.2	0.191278	0.532485	0.848308	1
554486	gdT cells	DDR2	0.191129	0.566895	0.848424	1
554487	gdT cells	ANKEF1	0.190731	0.959292	0.848737	1
554488	gdT cells	DMPK	0.190506	0.142661	0.848912	1
554489	gdT cells	AC012184.1	0.189191	0.677312	0.849943	1
554490	gdT cells	MSH4	0.188948	1.44715	0.850134	1
554491	gdT cells	MTMR8	0.188656	0.124857	0.850362	1
554492	gdT cells	AL356804.1	0.188549	0.554026	0.850446	1
554493	gdT cells	AC125611.3	0.188533	1.55355	0.850459	1
554494	gdT cells	PIF1	0.188529	0.712075	0.850462	1
554495	gdT cells	RUNDC3B	0.188493	0.739493	0.85049	1
554496	gdT cells	TOLLIP-AS1	0.188242	1.06389	0.850687	1
554497	gdT cells	NUAK2	0.18789	0.212308	0.850963	1
554498	gdT cells	TMEM132D	0.187839	0.492389	0.851003	1
554499	gdT cells	DKK3	0.187809	0.773457	0.851027	1
554500	gdT cells	CDC42-AS1	0.187631	0.308368	0.851166	1
554501	gdT cells	LINC02580	0.187629	0.10746	0.851167	1
554502	gdT cells	C2orf27A	0.187614	0.268985	0.851179	1
554503	gdT cells	AC012360.1	0.18728	1.63702	0.851441	1
554504	gdT cells	AC073195.1	0.187261	1.18366	0.851456	1
554505	gdT cells	AC011313.1	0.187029	2.01774	0.851638	1
554506	gdT cells	AL512625.2	0.186942	1.67419	0.851706	1
554507	gdT cells	CDH24	0.186314	1.9989	0.852199	1
554508	gdT cells	RBM34	0.18607	1.4715	0.852389	1
554509	gdT cells	AL355581.1	0.185997	0.266985	0.852447	1
554510	gdT cells	PDIK1L	0.185883	0.389228	0.852536	1
554511	gdT cells	CEACAM6	0.185652	2.08095	0.852718	1
554512	gdT cells	B3GNT10	0.185229	1.30872	0.853049	1
554513	gdT cells	AP001020.1	0.184613	1.35211	0.853532	1
554514	gdT cells	PRAF2	0.183837	0.152425	0.854141	1
554515	gdT cells	ZNF295-AS1	0.18371	0.953552	0.854241	1
554516	gdT cells	IGFBP2	0.183603	0.928387	0.854325	1
554517	gdT cells	ZNF510	0.183072	0.353518	0.854742	1
554518	gdT cells	CNGA4	0.183011	0.742248	0.854789	1
554519	gdT cells	AC023509.3	0.182581	1.02192	0.855127	1
554520	gdT cells	TESK2	0.182481	-0.00863	0.855205	1
554521	gdT cells	TRBJ1-3	0.182091	1.76975	0.855511	1
554522	gdT cells	TRAV10	0.181925	1.46444	0.855641	1
554523	gdT cells	GATA6	0.181918	1.45009	0.855647	1
554524	gdT cells	AC008894.2	0.181395	1.03059	0.856057	1
554525	gdT cells	AL645608.1	0.18129	1.59822	0.85614	1
554526	gdT cells	APOBEC3D	0.180933	0.053044	0.85642	1
554527	gdT cells	EEF1AKMT4	0.180924	0.476836	0.856427	1
554528	gdT cells	AC093330.1	0.180768	2.06718	0.856549	1
554529	gdT cells	ABCB6	0.180387	0.813358	0.856849	1
554530	gdT cells	SEMA4C	0.180009	0.338917	0.857145	1
554531	gdT cells	AC023469.1	0.179961	1.67641	0.857183	1
554532	gdT cells	AC134772.1	0.179651	1.01605	0.857427	1
554533	gdT cells	AC016027.1	0.179651	1.8243	0.857427	1
554534	gdT cells	CYBA	0.179269	0.242111	0.857726	1
554535	gdT cells	PLEKHN1	0.178337	0.857794	0.858458	1
554536	gdT cells	PLA2G4E-AS1	0.178297	1.99483	0.85849	1
554537	gdT cells	LINC01765	0.17818	0.774041	0.858581	1
554538	gdT cells	AP003352.1	0.177559	1.00251	0.859069	1
554539	gdT cells	AC016910.1	0.176927	0.978477	0.859566	1
554540	gdT cells	AC245041.2	0.176548	1.99159	0.859864	1
554541	gdT cells	PAPPA2	0.17654	0.803829	0.859869	1
554542	gdT cells	GABRR1	0.176485	1.2718	0.859913	1
554543	gdT cells	CHRNA7	0.176311	0.865807	0.86005	1
554544	gdT cells	LINC02466	0.176287	2.1717	0.860068	1
554545	gdT cells	AC105206.3	0.17612	1.80393	0.8602	1
554546	gdT cells	TMEM140	0.175758	0.16834	0.860484	1
554547	gdT cells	RAP2A	0.175673	0.164557	0.860551	1
554548	gdT cells	ZNF48	0.174911	0.223189	0.86115	1
554549	gdT cells	LINC00867	0.174737	1.84731	0.861286	1
554550	gdT cells	WNT10B	0.174351	0.861739	0.861589	1
554551	gdT cells	ANAPC2	0.174125	0.273382	0.861767	1
554552	gdT cells	COL5A3	0.173683	0.766966	0.862115	1
554553	gdT cells	TET1	0.173257	0.418608	0.862449	1
554554	gdT cells	CISH	0.172966	0.054292	0.862678	1
554555	gdT cells	MFSD2A	0.172649	0.454922	0.862927	1
554556	gdT cells	AC018845.1	0.172635	0.881912	0.862938	1
554557	gdT cells	AC006581.1	0.172023	1.03925	0.863419	1
554558	gdT cells	DLK2	0.171768	1.39481	0.86362	1
554559	gdT cells	CARMIL3	0.1716	1.86631	0.863752	1
554560	gdT cells	OCIAD1-AS1	0.171553	1.21027	0.863789	1
554561	gdT cells	U47924.2	0.1713	1.94308	0.863988	1
554562	gdT cells	RYR3	0.17091	0.673	0.864294	1
554563	gdT cells	AC008736.1	0.170519	1.03414	0.864602	1
554564	gdT cells	TAF1A-AS1	0.16994	0.867655	0.865057	1
554565	gdT cells	GOLGA8N	0.169927	0.997499	0.865068	1
554566	gdT cells	SPRY2	0.169776	0.352959	0.865186	1
554567	gdT cells	AC117394.2	0.169706	1.47105	0.865242	1
554568	gdT cells	AC008415.1	0.169332	1.03558	0.865535	1
554569	gdT cells	AC127002.2	0.169165	1.86539	0.865667	1
554570	gdT cells	CRABP2	0.168916	1.36863	0.865863	1
554571	gdT cells	AC119150.1	0.16877	1.72704	0.865978	1
554572	gdT cells	SCN8A	0.168585	0.675938	0.866123	1
554573	gdT cells	REEP6	0.168482	0.844552	0.866204	1
554574	gdT cells	AC011468.5	0.168298	1.46363	0.866349	1
554575	gdT cells	TRBJ2-2P	0.168067	0.761437	0.86653	1
554576	gdT cells	AP002748.4	0.167783	0.230724	0.866754	1
554577	gdT cells	CHRM5	0.167695	0.54097	0.866823	1
554578	gdT cells	GHET1	0.167585	1.51872	0.86691	1
554579	gdT cells	FZD5	0.167355	0.740677	0.867091	1
554580	gdT cells	RORB	0.167132	0.842762	0.867266	1
554581	gdT cells	AC109460.2	0.16704	0.440954	0.867339	1
554582	gdT cells	PYGM	0.16701	0.593165	0.867362	1
554583	gdT cells	AC107068.2	0.167008	0.275519	0.867364	1
554584	gdT cells	PRC1	0.166852	0.392683	0.867487	1
554585	gdT cells	AC139769.2	0.165325	0.960316	0.868688	1
554586	gdT cells	AL356488.2	0.164699	0.992476	0.869181	1
554587	gdT cells	AC092567.1	0.164127	0.844861	0.869631	1
554588	gdT cells	TRAV30	0.163723	1.39214	0.86995	1
554589	gdT cells	NOTCH1	0.16335	0.197805	0.870243	1
554590	gdT cells	FAM166B	0.162096	2.81812	0.87123	1
554591	gdT cells	AL590714.1	0.160713	1.15763	0.872319	1
554592	gdT cells	RALYL	0.160418	0.617139	0.872552	1
554593	gdT cells	AC090948.4	0.160416	1.8106	0.872553	1
554594	gdT cells	VAT1L	0.159856	1.03134	0.872995	1
554595	gdT cells	AC112907.3	0.159836	1.01335	0.87301	1
554596	gdT cells	KPNA6	0.159655	0.043937	0.873153	1
554597	gdT cells	AL356481.3	0.159653	2.95971	0.873155	1
554598	gdT cells	ZNF792	0.159198	0.64271	0.873513	1
554599	gdT cells	AC022201.2	0.158977	3.26453	0.873687	1
554600	gdT cells	AC009133.1	0.15893	0.076744	0.873724	1
554601	gdT cells	RGPD2	0.158719	0.169205	0.87389	1
554602	gdT cells	IFIT3	0.158615	0.114085	0.873972	1
554603	gdT cells	ADAM18	0.158533	1.5116	0.874037	1
554604	gdT cells	TOP2A	0.158289	0.16539	0.874229	1
554605	gdT cells	TRARG1	0.157622	1.71255	0.874755	1
554606	gdT cells	AL118523.1	0.157599	1.73811	0.874773	1
554607	gdT cells	AC244502.1	0.157073	0.202481	0.875187	1
554608	gdT cells	TSNAXIP1	0.156948	1.18631	0.875286	1
554609	gdT cells	PIGY-DT	0.156845	2.90109	0.875367	1
554610	gdT cells	DPH2	0.15675	0.299158	0.875442	1
554611	gdT cells	SLC30A4	0.156538	0.310998	0.875609	1
554612	gdT cells	AC010331.1	0.156351	0.964774	0.875757	1
554613	gdT cells	C5orf17	0.156024	0.276375	0.876014	1
554614	gdT cells	AL139330.1	0.155996	0.667591	0.876037	1
554615	gdT cells	NSG2	0.155794	1.57934	0.876195	1
554616	gdT cells	PRR36	0.155791	2.7	0.876198	1
554617	gdT cells	FRMD6-AS1	0.155743	1.05135	0.876235	1
554618	gdT cells	AC087623.1	0.155573	0.58668	0.87637	1
554619	gdT cells	PPFIA3	0.155236	0.915602	0.876635	1
554620	gdT cells	HAVCR2	0.155212	0.085382	0.876654	1
554621	gdT cells	AC068533.3	0.155111	0.179773	0.876734	1
554622	gdT cells	TMEM150A	0.154991	0.405992	0.876829	1
554623	gdT cells	ATP8B3	0.154874	0.727924	0.876921	1
554624	gdT cells	AL049597.2	0.154784	1.13552	0.876992	1
554625	gdT cells	AC112254.1	0.154629	1.33192	0.877114	1
554626	gdT cells	AC011444.1	0.154293	0.709992	0.877379	1
554627	gdT cells	EFCAB10	0.154198	0.277027	0.877454	1
554628	gdT cells	TRBV10-3	0.154119	1.1972	0.877516	1
554629	gdT cells	AL590640.1	0.154036	2.79443	0.877582	1
554630	gdT cells	LIM2	0.153894	0.998115	0.877693	1
554631	gdT cells	FAM182A	0.153763	0.481961	0.877797	1
554632	gdT cells	AL357054.2	0.15351	0.988761	0.877996	1
554633	gdT cells	FADD	0.1528	0.169183	0.878556	1
554634	gdT cells	AC093523.1	0.152675	0.887261	0.878655	1
554635	gdT cells	MEX3D	0.152592	1.06672	0.87872	1
554636	gdT cells	ARAP3	0.152509	0.785674	0.878785	1
554637	gdT cells	AC113410.4	0.151922	0.78023	0.879249	1
554638	gdT cells	AL139089.1	0.15151	0.75751	0.879574	1
554639	gdT cells	C19orf73	0.151406	0.921164	0.879655	1
554640	gdT cells	AL031985.4	0.15123	0.674094	0.879794	1
554641	gdT cells	AMPH	0.151178	0.789205	0.879835	1
554642	gdT cells	C8orf37	0.150822	0.46176	0.880116	1
554643	gdT cells	MATN1	0.150736	0.955943	0.880184	1
554644	gdT cells	AC093503.2	0.150511	1.02927	0.880362	1
554645	gdT cells	IDI2-AS1	0.150504	0.347532	0.880367	1
554646	gdT cells	FHAD1	0.150293	0.489502	0.880534	1
554647	gdT cells	MIR2052HG	0.15025	1.08671	0.880568	1
554648	gdT cells	KRT2	0.150085	1.24289	0.880697	1
554649	gdT cells	CDHR1	0.149891	0.831519	0.880851	1
554650	gdT cells	AL358937.1	0.149763	1.37175	0.880952	1
554651	gdT cells	LPA	0.149092	2.45386	0.881481	1
554652	gdT cells	SATB2-AS1	0.148772	2.64702	0.881734	1
554653	gdT cells	AC093510.1	0.148406	1.4902	0.882023	1
554654	gdT cells	AL031963.3	0.148197	0.517913	0.882187	1
554655	gdT cells	HPS6	0.147993	0.511513	0.882348	1
554656	gdT cells	GRPEL2	0.147772	0.289529	0.882523	1
554657	gdT cells	AC104695.3	0.147594	0.471061	0.882663	1
554658	gdT cells	FAM9B	0.14754	1.18529	0.882706	1
554659	gdT cells	AL356379.2	0.147488	1.13693	0.882747	1
554660	gdT cells	HIST1H4B	0.14743	0.480814	0.882793	1
554661	gdT cells	AC022382.2	0.147335	0.969142	0.882867	1
554662	gdT cells	LINC01924	0.147166	0.718233	0.883001	1
554663	gdT cells	OVCH1-AS1	0.146885	0.109147	0.883222	1
554664	gdT cells	AC010336.8	0.146673	0.376487	0.88339	1
554665	gdT cells	AC018946.1	0.146539	0.640798	0.883496	1
554666	gdT cells	SLC6A9	0.146341	1.57211	0.883652	1
554667	gdT cells	AC074286.1	0.1463	2.48007	0.883684	1
554668	gdT cells	AL158068.2	0.146294	0.428759	0.883689	1
554669	gdT cells	MOCS3	0.146293	0.72092	0.88369	1
554670	gdT cells	SH3GL3	0.146229	2.03534	0.883741	1
554671	gdT cells	AC243571.2	0.146043	1.10438	0.883888	1
554672	gdT cells	LBHD1	0.145727	0.63938	0.884137	1
554673	gdT cells	AP003307.1	0.145601	0.302406	0.884236	1
554674	gdT cells	AC010198.2	0.145552	0.955354	0.884275	1
554675	gdT cells	AC023424.3	0.145445	-0.00277	0.884359	1
554676	gdT cells	FAM161B	0.145338	0.393557	0.884444	1
554677	gdT cells	COL1A1	0.145101	0.730325	0.884632	1
554678	gdT cells	SIDT1-AS1	0.144892	-0.01757	0.884796	1
554679	gdT cells	CCDC15	0.144398	0.534162	0.885186	1
554680	gdT cells	AL360270.1	0.144337	0.838984	0.885235	1
554681	gdT cells	AP005329.1	0.144242	0.415757	0.885309	1
554682	gdT cells	PRICKLE4	0.143859	1.40791	0.885612	1
554683	gdT cells	SH2D4B	0.143517	1.01817	0.885882	1
554684	gdT cells	PDGFA	0.143433	0.947059	0.885948	1
554685	gdT cells	HECW1	0.143421	0.635698	0.885958	1
554686	gdT cells	AC013400.1	0.143421	1.28528	0.885958	1
554687	gdT cells	AL021918.4	0.143095	2.05533	0.886215	1
554688	gdT cells	TTC24	0.142979	1.0184	0.886307	1
554689	gdT cells	AC007780.1	0.142554	0.282417	0.886643	1
554690	gdT cells	AL590133.1	0.142098	2.41969	0.887003	1
554691	gdT cells	LINC02606	0.141735	1.3778	0.887289	1
554692	gdT cells	AL121601.1	0.141732	1.03293	0.887291	1
554693	gdT cells	LINC002481	0.141627	0.150034	0.887375	1
554694	gdT cells	TMC7	0.141213	0.315993	0.887701	1
554695	gdT cells	CD38	0.141115	0.068666	0.887779	1
554696	gdT cells	TRBJ1-1	0.140944	1.73701	0.887914	1
554697	gdT cells	AL109811.1	0.140774	0.14222	0.888048	1
554698	gdT cells	IGHV4-34	0.140714	0.401744	0.888096	1
554699	gdT cells	ZFP69	0.14036	0.630184	0.888376	1
554700	gdT cells	SLC7A11-AS1	0.140322	2.27048	0.888406	1
554701	gdT cells	AC021613.1	0.140138	0.651938	0.888551	1
554702	gdT cells	ARHGEF26	0.140016	0.411875	0.888648	1
554703	gdT cells	GCHFR	0.139941	0.029664	0.888707	1
554704	gdT cells	MUCL1	0.139921	1.96409	0.888722	1
554705	gdT cells	AC138649.1	0.139912	1.19796	0.888729	1
554706	gdT cells	STRIP2	0.139629	0.516333	0.888953	1
554707	gdT cells	FAM217A	0.139371	0.465407	0.889157	1
554708	gdT cells	SYCP1	0.139228	2.06266	0.88927	1
554709	gdT cells	LGALS9C	0.139191	0.977053	0.889299	1
554710	gdT cells	KIR3DL1	0.138942	0.432987	0.889496	1
554711	gdT cells	AC243829.1	0.138725	0.019863	0.889668	1
554712	gdT cells	MYO1D	0.138611	-0.04877	0.889758	1
554713	gdT cells	ADIRF-AS1	0.138592	2.36651	0.889773	1
554714	gdT cells	AC010519.1	0.138482	1.81356	0.889859	1
554715	gdT cells	LINC01414	0.138466	0.441865	0.889872	1
554716	gdT cells	AL162742.1	0.138164	1.99809	0.890111	1
554717	gdT cells	HIST1H2BB	0.137899	0.839722	0.890321	1
554718	gdT cells	CCL18	0.137822	0.151081	0.890381	1
554719	gdT cells	NCAPH	0.137792	0.391452	0.890405	1
554720	gdT cells	AL117332.1	0.137616	0.988425	0.890544	1
554721	gdT cells	GLI1	0.137196	0.604146	0.890876	1
554722	gdT cells	CEP19	0.137191	0.259002	0.89088	1
554723	gdT cells	AC025263.1	0.137095	1.22259	0.890956	1
554724	gdT cells	NUSAP1	0.137092	0.048997	0.890958	1
554725	gdT cells	SNHG26	0.136815	0.281522	0.891177	1
554726	gdT cells	AC112721.2	0.136807	2.11347	0.891183	1
554727	gdT cells	PEPD	0.136687	0.101365	0.891278	1
554728	gdT cells	FOXP4-AS1	0.136436	2.11255	0.891477	1
554729	gdT cells	AC011396.2	0.136107	2.36754	0.891737	1
554730	gdT cells	ETV2	0.135711	0.637594	0.89205	1
554731	gdT cells	ASMT	0.135696	0.768403	0.892062	1
554732	gdT cells	BX470102.1	0.135421	2.19752	0.892279	1
554733	gdT cells	CRYBB2	0.134987	0.951755	0.892622	1
554734	gdT cells	ARRDC3	0.134725	-0.05549	0.892829	1
554735	gdT cells	NDUFV2-AS1	0.13404	-0.03016	0.893371	1
554736	gdT cells	UNC45B	0.133836	1.07864	0.893532	1
554737	gdT cells	PDGFRB	0.133836	0.50384	0.893533	1
554738	gdT cells	AC004982.2	0.13377	0.746343	0.893585	1
554739	gdT cells	GTF3C2-AS1	0.133709	2.4025	0.893633	1
554740	gdT cells	AC137630.1	0.13354	1.60151	0.893767	1
554741	gdT cells	AL022162.1	0.133027	0.493854	0.894172	1
554742	gdT cells	PRR7-AS1	0.1329	0.699754	0.894273	1
554743	gdT cells	ADRB1	0.132418	0.64383	0.894654	1
554744	gdT cells	GLI3	0.132286	0.950707	0.894758	1
554745	gdT cells	HIST1H2BI	0.132258	1.31128	0.89478	1
554746	gdT cells	AC069281.1	0.13224	2.07497	0.894794	1
554747	gdT cells	NXPH1	0.132239	1.9995	0.894795	1
554748	gdT cells	AL353803.2	0.132219	1.97595	0.894811	1
554749	gdT cells	AC012557.2	0.131913	2.10069	0.895053	1
554750	gdT cells	AC010320.3	0.13189	0.481357	0.895071	1
554751	gdT cells	PTPRN	0.13183	1.79927	0.895119	1
554752	gdT cells	BFSP1	0.131645	0.737409	0.895265	1
554753	gdT cells	AC095050.1	0.131427	1.72477	0.895437	1
554754	gdT cells	TMEM255A	0.131006	1.45244	0.89577	1
554755	gdT cells	PNMA3	0.130624	0.876491	0.896073	1
554756	gdT cells	HIST1H1A	0.130506	1.24785	0.896166	1
554757	gdT cells	ANKFN1	0.13024	1.00399	0.896376	1
554758	gdT cells	ROM1	0.130216	1.33305	0.896396	1
554759	gdT cells	AC023510.1	0.130066	1.6983	0.896514	1
554760	gdT cells	TAFA1	0.130051	-0.21229	0.896526	1
554761	gdT cells	AC006148.1	0.130044	1.12579	0.896532	1
554762	gdT cells	LINC02156	0.129771	1.19984	0.896747	1
554763	gdT cells	LINC02352	0.129678	0.22873	0.896821	1
554764	gdT cells	NPIPB3	0.129051	0.612344	0.897317	1
554765	gdT cells	CCDC113	0.128794	1.38783	0.897521	1
554766	gdT cells	AC107871.2	0.128764	2.17185	0.897545	1
554767	gdT cells	FBXL19-AS1	0.128748	1.28059	0.897557	1
554768	gdT cells	AP003170.3	0.128691	1.80084	0.897602	1
554769	gdT cells	AL355075.3	0.128427	0.932811	0.897811	1
554770	gdT cells	ATP2A1	0.128415	0.840443	0.897821	1
554771	gdT cells	WNT7A	0.128402	0.803789	0.897831	1
554772	gdT cells	GAPLINC	0.128306	0.666492	0.897907	1
554773	gdT cells	FP565260.6	0.128122	0.678771	0.898052	1
554774	gdT cells	AL158071.1	0.127732	0.305566	0.898361	1
554775	gdT cells	POGLUT2	0.127707	1.26171	0.898381	1
554776	gdT cells	AC106873.1	0.127545	1.55037	0.898509	1
554777	gdT cells	MIR4435-2HG	0.127111	-0.02766	0.898853	1
554778	gdT cells	AC008764.6	0.126989	0.773208	0.898949	1
554779	gdT cells	AL355001.2	0.126732	0.418318	0.899153	1
554780	gdT cells	AC092338.1	0.126572	1.76968	0.899279	1
554781	gdT cells	AL023882.1	0.126398	0.376335	0.899417	1
554782	gdT cells	ZMYND10	0.12636	1.34382	0.899447	1
554783	gdT cells	LINC02765	0.126273	1.96162	0.899516	1
554784	gdT cells	APOA1-AS	0.126037	0.191888	0.899702	1
554785	gdT cells	AC015631.1	0.125982	2.26383	0.899746	1
554786	gdT cells	FAM53A	0.125754	0.414373	0.899927	1
554787	gdT cells	KCNMB2-AS1	0.125743	0.749918	0.899935	1
554788	gdT cells	HAR1B	0.125424	0.513394	0.900188	1
554789	gdT cells	AP001605.1	0.125341	1.36291	0.900253	1
554790	gdT cells	PIK3AP1	0.125146	0.026098	0.900408	1
554791	gdT cells	RELL2	0.12474	0.061104	0.90073	1
554792	gdT cells	AC096719.1	0.124727	1.03355	0.90074	1
554793	gdT cells	TRAV38-1	0.1247	1.31737	0.900761	1
554794	gdT cells	HMCN2	0.124668	1.00078	0.900786	1
554795	gdT cells	AL139294.1	0.124299	0.917435	0.901079	1
554796	gdT cells	FAM53B-AS1	0.124235	0.571738	0.901129	1
554797	gdT cells	GGT1	0.124141	1.83607	0.901203	1
554798	gdT cells	SCHLAP1	0.124074	1.51959	0.901257	1
554799	gdT cells	LINC00598	0.123873	0.47523	0.901416	1
554800	gdT cells	PTPRZ1	0.12382	1.92941	0.901458	1
554801	gdT cells	AC108925.1	0.123696	1.45128	0.901556	1
554802	gdT cells	C3orf18	0.123257	0.337299	0.901904	1
554803	gdT cells	AC022167.2	0.122468	0.857352	0.902528	1
554804	gdT cells	MYO3B	0.122397	0.232344	0.902585	1
554805	gdT cells	AL683807.1	0.122301	-0.02866	0.90266	1
554806	gdT cells	AC069431.1	0.122158	0.683178	0.902774	1
554807	gdT cells	AP002793.1	0.121958	0.573132	0.902932	1
554808	gdT cells	MYLPF	0.121912	0.085292	0.902969	1
554809	gdT cells	AL139220.2	0.12182	0.868367	0.903041	1
554810	gdT cells	AC072028.1	0.12162	1.53953	0.9032	1
554811	gdT cells	AC021683.5	0.121496	0.392837	0.903298	1
554812	gdT cells	YIPF7	0.121329	1.79082	0.90343	1
554813	gdT cells	AC083949.1	0.121328	0.259669	0.903431	1
554814	gdT cells	AC097467.3	0.121232	1.42752	0.903508	1
554815	gdT cells	AC007383.2	0.12106	0.254399	0.903643	1
554816	gdT cells	SYT5	0.120835	0.959083	0.903821	1
554817	gdT cells	REEP2	0.120758	0.834356	0.903883	1
554818	gdT cells	NR1D1	0.120695	0.17865	0.903932	1
554819	gdT cells	FGFRL1	0.120682	0.421712	0.903943	1
554820	gdT cells	AC092718.5	0.120659	1.86107	0.903961	1
554821	gdT cells	C7orf57	0.120592	1.59893	0.904014	1
554822	gdT cells	NOMO2	0.120428	0.17793	0.904144	1
554823	gdT cells	CCND2-AS1	0.120395	0.445782	0.90417	1
554824	gdT cells	AC104187.1	0.120259	1.72542	0.904278	1
554825	gdT cells	LINC02795	0.120241	1.71488	0.904292	1
554826	gdT cells	AC010320.2	0.119916	0.782777	0.90455	1
554827	gdT cells	OVOL1	0.119614	2.03711	0.904789	1
554828	gdT cells	AC117382.2	0.119576	1.74571	0.904819	1
554829	gdT cells	AC126283.1	0.118829	1.59236	0.905411	1
554830	gdT cells	KDM8	0.118036	0.22278	0.906039	1
554831	gdT cells	AP001267.1	0.118015	0.885914	0.906056	1
554832	gdT cells	DNAJB4	0.117746	1.40779	0.906269	1
554833	gdT cells	RIMS2	0.11772	0.610426	0.90629	1
554834	gdT cells	ZNF165	0.117618	0.143015	0.90637	1
554835	gdT cells	TNS4	0.117614	0.805998	0.906373	1
554836	gdT cells	HIST2H4A	0.117479	1.68157	0.906481	1
554837	gdT cells	FAM189A1	0.11738	0.628764	0.906559	1
554838	gdT cells	CHMP1B-AS1	0.117247	0.297313	0.906664	1
554839	gdT cells	CAPN5	0.117142	0.758005	0.906748	1
554840	gdT cells	AC005599.1	0.117091	0.323408	0.906788	1
554841	gdT cells	CYP2D6	0.117031	1.33678	0.906836	1
554842	gdT cells	RNF144A	0.116884	0.04549	0.906952	1
554843	gdT cells	DRC7	0.116722	1.47544	0.907081	1
554844	gdT cells	AL356020.1	0.116697	0.385177	0.9071	1
554845	gdT cells	CCDC183	0.116623	0.693095	0.907159	1
554846	gdT cells	AC132872.5	0.116566	0.668746	0.907204	1
554847	gdT cells	AL138733.1	0.116375	0.551963	0.907356	1
554848	gdT cells	AL355916.1	0.116199	0.135058	0.907495	1
554849	gdT cells	AC245014.1	0.116076	0.409427	0.907592	1
554850	gdT cells	AL596214.1	0.116025	0.470852	0.907633	1
554851	gdT cells	JAKMIP2-AS1	0.115922	0.320424	0.907715	1
554852	gdT cells	CXXC4-AS1	0.115786	1.86188	0.907822	1
554853	gdT cells	PCP4	0.11569	0.421548	0.907898	1
554854	gdT cells	TRBV15	0.115476	0.97361	0.908068	1
554855	gdT cells	LINC01968	0.115252	1.31786	0.908245	1
554856	gdT cells	FANCE	0.115248	0.5572	0.908248	1
554857	gdT cells	NEFH	0.115244	0.850618	0.908252	1
554858	gdT cells	RTN4R	0.11489	0.875428	0.908532	1
554859	gdT cells	CACTIN	0.114839	0.387574	0.908573	1
554860	gdT cells	AC026471.1	0.11453	0.73263	0.908817	1
554861	gdT cells	HMSD	0.114361	1.82156	0.908952	1
554862	gdT cells	AC079742.1	0.114345	1.7085	0.908964	1
554863	gdT cells	AC010894.2	0.114037	1.15389	0.909208	1
554864	gdT cells	MYEOV	0.113943	1.57285	0.909283	1
554865	gdT cells	AC017104.3	0.113839	1.17141	0.909366	1
554866	gdT cells	SLC22A5	0.11383	0.324614	0.909372	1
554867	gdT cells	MKX	0.11367	1.92649	0.909499	1
554868	gdT cells	AC098484.4	0.11326	0.598219	0.909825	1
554869	gdT cells	AC013460.1	0.113155	1.29502	0.909908	1
554870	gdT cells	AL158011.1	0.11315	1.29711	0.909912	1
554871	gdT cells	C5orf58	0.112987	0.409105	0.910041	1
554872	gdT cells	LIX1	0.112854	1.46916	0.910146	1
554873	gdT cells	AL121852.1	0.112831	1.40058	0.910165	1
554874	gdT cells	PLPPR3	0.112734	0.684227	0.910241	1
554875	gdT cells	LINC01324	0.112543	3.89536	0.910393	1
554876	gdT cells	RBM24	0.112542	3.87183	0.910394	1
554877	gdT cells	EPYC	0.112541	3.91888	0.910394	1
554878	gdT cells	TRGV11	0.112535	3.72195	0.910399	1
554879	gdT cells	GPSM2	0.112399	0.216442	0.910507	1
554880	gdT cells	AL139423.1	0.112116	1.33642	0.910732	1
554881	gdT cells	MAMDC4	0.112086	0.845947	0.910755	1
554882	gdT cells	AC010531.3	0.111995	0.840611	0.910827	1
554883	gdT cells	AC091982.1	0.111872	1.67252	0.910925	1
554884	gdT cells	ADAMTS14	0.111864	1.6329	0.910931	1
554885	gdT cells	AC068789.1	0.111842	3.92118	0.910949	1
554886	gdT cells	AC124016.2	0.111842	0.741039	0.910949	1
554887	gdT cells	AC121761.1	0.111699	0.841567	0.911062	1
554888	gdT cells	AC087276.2	0.11141	0.463122	0.911291	1
554889	gdT cells	LINC01721	0.111347	1.21348	0.911341	1
554890	gdT cells	KIAA0895	0.111072	0.44029	0.91156	1
554891	gdT cells	KIAA1841	0.111007	0.256994	0.911611	1
554892	gdT cells	PCOLCE	0.11096	0.606248	0.911648	1
554893	gdT cells	TRAV35	0.11069	1.30036	0.911862	1
554894	gdT cells	AC012485.3	0.110498	1.68519	0.912015	1
554895	gdT cells	AC018511.2	0.110436	0.516767	0.912064	1
554896	gdT cells	AC079834.2	0.110423	3.36252	0.912074	1
554897	gdT cells	AC027243.3	0.110233	0.110304	0.912224	1
554898	gdT cells	TAOK2	0.109962	0.14148	0.91244	1
554899	gdT cells	AL031283.1	0.109783	1.00967	0.912581	1
554900	gdT cells	NUP62	0.109773	0.772427	0.912589	1
554901	gdT cells	CFAP47	0.109742	1.02223	0.912614	1
554902	gdT cells	46092	0.109714	3.03915	0.912637	1
554903	gdT cells	LINC02132	0.1097	0.426178	0.912647	1
554904	gdT cells	LIMA1	0.109456	-0.00062	0.912841	1
554905	gdT cells	NGF-AS1	0.109382	3.65198	0.912899	1
554906	gdT cells	RGS11	0.109373	3.38185	0.912906	1
554907	gdT cells	LINC01890	0.109253	0.787708	0.913002	1
554908	gdT cells	AL121658.1	0.108973	0.699733	0.913224	1
554909	gdT cells	USH2A	0.108894	0.692797	0.913286	1
554910	gdT cells	MYO15A	0.1088	0.580491	0.913361	1
554911	gdT cells	PTCHD1-AS	0.108558	0.154699	0.913553	1
554912	gdT cells	HAR1A	0.10834	0.921403	0.913726	1
554913	gdT cells	LINC01492	0.108272	1.35916	0.91378	1
554914	gdT cells	AC073934.1	0.108132	0.661145	0.913891	1
554915	gdT cells	C8G	0.107898	1.21977	0.914076	1
554916	gdT cells	SLC35F1	0.107484	0.00454	0.914405	1
554917	gdT cells	AL591368.1	0.107378	0.296286	0.914489	1
554918	gdT cells	ADCY9	0.107358	0.040861	0.914505	1
554919	gdT cells	MAP6D1	0.107248	1.40882	0.914593	1
554920	gdT cells	LINC01876	0.107229	0.205685	0.914607	1
554921	gdT cells	TMPRSS6	0.107071	0.916306	0.914732	1
554922	gdT cells	PCAT6	0.106822	1.416	0.914931	1
554923	gdT cells	AC012640.4	0.106224	3.53415	0.915405	1
554924	gdT cells	MKRN2OS	0.106197	0.691634	0.915426	1
554925	gdT cells	GRIN2A	0.105737	0.831209	0.915791	1
554926	gdT cells	AL031432.5	0.105502	2.98864	0.915977	1
554927	gdT cells	MGAT4D	0.105499	2.90261	0.91598	1
554928	gdT cells	RBM15B	0.105358	0.313318	0.916092	1
554929	gdT cells	AP001432.1	0.105098	0.878511	0.916298	1
554930	gdT cells	LRRC17	0.105075	1.14806	0.916316	1
554931	gdT cells	AC137695.3	0.104818	1.48271	0.916521	1
554932	gdT cells	TRBV24-1	0.104807	1.47131	0.916529	1
554933	gdT cells	NXPE1	0.1048	3.0641	0.916535	1
554934	gdT cells	AL353622.2	0.104736	1.22429	0.916585	1
554935	gdT cells	AP001831.1	0.10446	0.568218	0.916804	1
554936	gdT cells	LINC02351	0.104445	2.92583	0.916816	1
554937	gdT cells	TYRO3	0.104273	0.849372	0.916953	1
554938	gdT cells	AC004982.1	0.104109	3.23943	0.917083	1
554939	gdT cells	RGS9BP	0.104092	2.82614	0.917096	1
554940	gdT cells	FLACC1	0.104074	0.006978	0.91711	1
554941	gdT cells	NPIPA5	0.104024	0.807227	0.91715	1
554942	gdT cells	SPTB	0.103961	1.09275	0.9172	1
554943	gdT cells	SRD5A2	0.103751	2.98318	0.917367	1
554944	gdT cells	AC009509.1	0.103638	1.05232	0.917456	1
554945	gdT cells	AL449363.2	0.103619	1.05721	0.917472	1
554946	gdT cells	ANGPTL6	0.103517	0.652416	0.917553	1
554947	gdT cells	AC022858.1	0.103463	1.46037	0.917595	1
554948	gdT cells	HPCAL4	0.10342	1.36713	0.917629	1
554949	gdT cells	AC027801.1	0.103015	2.46533	0.917951	1
554950	gdT cells	SLC22A1	0.102771	0.72256	0.918145	1
554951	gdT cells	LINC01798	0.102708	1.35712	0.918195	1
554952	gdT cells	PRRG3	0.102347	3.02822	0.918481	1
554953	gdT cells	CCDC17	0.102346	1.3909	0.918482	1
554954	gdT cells	AC107072.2	0.102336	2.83304	0.91849	1
554955	gdT cells	NBL1	0.102164	-0.15635	0.918627	1
554956	gdT cells	RXFP2	0.10199	2.87784	0.918764	1
554957	gdT cells	GPR146	0.101981	0.70822	0.918771	1
554958	gdT cells	AC010884.1	0.101916	1.11288	0.918824	1
554959	gdT cells	TAT-AS1	0.101731	0.996564	0.91897	1
554960	gdT cells	SMIM18	0.101719	0.960009	0.91898	1
554961	gdT cells	LINC02404	0.101682	0.92186	0.919009	1
554962	gdT cells	NACA2	0.101538	0.880464	0.919123	1
554963	gdT cells	ANKS1B	0.101371	0.315772	0.919256	1
554964	gdT cells	AC025627.1	0.101248	1.2149	0.919354	1
554965	gdT cells	DYNLRB2	0.101154	0.808657	0.919428	1
554966	gdT cells	SEZ6L2	0.100994	0.975923	0.919556	1
554967	gdT cells	CCDC183-AS1	0.100851	1.07337	0.919669	1
554968	gdT cells	AP001107.1	0.100749	0.801504	0.919749	1
554969	gdT cells	PIK3C2G	0.100613	0.248966	0.919858	1
554970	gdT cells	RTN4RL2	0.100605	1.41272	0.919864	1
554971	gdT cells	KSR2	0.1006	0.158206	0.919868	1
554972	gdT cells	AL162713.2	0.100578	2.72247	0.919885	1
554973	gdT cells	PTPRR	0.100424	0.72246	0.920008	1
554974	gdT cells	CNTNAP3B	0.100332	0.4523	0.920081	1
554975	gdT cells	SMOC1	0.100322	0.990978	0.920089	1
554976	gdT cells	AC009133.3	0.100288	0.142291	0.920116	1
554977	gdT cells	PTCSC2	0.100258	1.35813	0.920139	1
554978	gdT cells	AC093802.1	0.100138	1.09858	0.920235	1
554979	gdT cells	SLCO1B7	0.099884	2.82908	0.920436	1
554980	gdT cells	AC024267.6	0.099868	2.57884	0.920449	1
554981	gdT cells	AC015967.1	0.099868	1.30581	0.920449	1
554982	gdT cells	PLXNA4	0.099859	0.157742	0.920457	1
554983	gdT cells	AC233976.1	0.099832	-0.10535	0.920478	1
554984	gdT cells	LINC01915	0.099521	2.73113	0.920725	1
554985	gdT cells	AL109829.1	0.099495	2.32114	0.920745	1
554986	gdT cells	AC093249.6	0.099387	0.449465	0.920831	1
554987	gdT cells	GUCA1B	0.099336	0.572381	0.920871	1
554988	gdT cells	AC072026.2	0.099187	2.73702	0.92099	1
554989	gdT cells	C6orf52	0.099012	0.574472	0.921129	1
554990	gdT cells	AC087239.1	0.098959	0.04246	0.921171	1
554991	gdT cells	BAMBI	0.098897	0.209043	0.92122	1
554992	gdT cells	AC087639.2	0.09879	2.18938	0.921305	1
554993	gdT cells	ARMC3	0.098723	1.0644	0.921359	1
554994	gdT cells	CBX8	0.098535	0.415615	0.921507	1
554995	gdT cells	ERCC6L	0.098501	1.35542	0.921535	1
554996	gdT cells	AC006008.1	0.09846	1.20788	0.921567	1
554997	gdT cells	AC008443.6	0.098434	2.0874	0.921588	1
554998	gdT cells	LINC01818	0.098422	1.19089	0.921597	1
554999	gdT cells	CENPM	0.098376	-0.10452	0.921634	1
555000	gdT cells	AC090572.3	0.098116	2.50374	0.92184	1
555001	gdT cells	AC105411.1	0.098058	0.865682	0.921886	1
555002	gdT cells	AC023908.3	0.098049	1.1116	0.921893	1
555003	gdT cells	C9orf163	0.097753	2.34285	0.922128	1
555004	gdT cells	AL139381.1	0.097743	2.29262	0.922136	1
555005	gdT cells	AC023866.2	0.097393	2.29029	0.922415	1
555006	gdT cells	PRSS27	0.097345	1.11555	0.922452	1
555007	gdT cells	PCP4L1	0.097342	0.783068	0.922455	1
555008	gdT cells	AC093298.2	0.097256	0.869659	0.922523	1
555009	gdT cells	AC004921.2	0.097081	2.76996	0.922662	1
555010	gdT cells	AC004906.1	0.097077	2.65935	0.922665	1
555011	gdT cells	AC018809.2	0.097052	2.37936	0.922685	1
555012	gdT cells	JAKMIP3	0.097037	1.188	0.922697	1
555013	gdT cells	AC104655.1	0.097036	2.20574	0.922698	1
555014	gdT cells	MAP7D2	0.096944	0.621119	0.922771	1
555015	gdT cells	PPEF2	0.096909	0.880022	0.922799	1
555016	gdT cells	PLPPR2	0.096792	0.524859	0.922892	1
555017	gdT cells	LINC01035	0.096702	2.48231	0.922963	1
555018	gdT cells	ZNF646	0.096349	0.227109	0.923243	1
555019	gdT cells	AC007695.1	0.09633	0.376128	0.923259	1
555020	gdT cells	AC011322.1	0.096282	0.763326	0.923297	1
555021	gdT cells	AMIGO2	0.095932	0.108396	0.923575	1
555022	gdT cells	AC068473.1	0.09593	1.02809	0.923577	1
555023	gdT cells	TMPRSS15	0.095872	0.973398	0.923622	1
555024	gdT cells	TRBV7-2	0.09584	0.223322	0.923648	1
555025	gdT cells	AC104472.4	0.095597	0.761697	0.92384	1
555026	gdT cells	AL158206.1	0.095299	0.815424	0.924078	1
555027	gdT cells	AC104162.2	0.095204	0.108141	0.924153	1
555028	gdT cells	MOV10L1	0.095189	0.959716	0.924165	1
555029	gdT cells	AC117465.1	0.095162	0.896887	0.924186	1
555030	gdT cells	LINC00927	0.094967	2.51279	0.924341	1
555031	gdT cells	LINC00637	0.094903	1.84385	0.924392	1
555032	gdT cells	KCNJ13	0.094842	0.942936	0.92444	1
555033	gdT cells	SAMMSON	0.09456	0.794089	0.924664	1
555034	gdT cells	NALCN	0.094549	1.10715	0.924673	1
555035	gdT cells	AC100812.1	0.094548	1.07022	0.924674	1
555036	gdT cells	TMC2	0.094404	0.646292	0.924788	1
555037	gdT cells	ELL3	0.094324	1.36353	0.924852	1
555038	gdT cells	WFIKKN1	0.094255	2.45982	0.924906	1
555039	gdT cells	SCX	0.094169	0.811247	0.924975	1
555040	gdT cells	AC068413.1	0.094131	0.962497	0.925005	1
555041	gdT cells	LINC01118	0.094021	0.686133	0.925093	1
555042	gdT cells	AC083862.2	0.093568	0.780928	0.925452	1
555043	gdT cells	Z99758.1	0.093476	1.02602	0.925526	1
555044	gdT cells	FZD7	0.093423	0.750094	0.925567	1
555045	gdT cells	AL133410.1	0.09336	0.276221	0.925618	1
555046	gdT cells	AC005785.1	0.093198	2.29116	0.925746	1
555047	gdT cells	AC008747.1	0.093168	1.12319	0.92577	1
555048	gdT cells	MALINC1	0.093045	0.541903	0.925868	1
555049	gdT cells	LINC02361	0.09283	0.331035	0.926038	1
555050	gdT cells	C4orf50	0.092633	0.180717	0.926195	1
555051	gdT cells	AC008105.1	0.092537	0.854287	0.926272	1
555052	gdT cells	TRBV3-1	0.092537	0.486959	0.926272	1
555053	gdT cells	MUSTN1	0.092483	0.755847	0.926314	1
555054	gdT cells	AC005034.6	0.092475	0.769771	0.92632	1
555055	gdT cells	FKBPL	0.09223	0.280732	0.926515	1
555056	gdT cells	AC007405.1	0.092082	1.09151	0.926633	1
555057	gdT cells	C18orf63	0.09203	1.11364	0.926674	1
555058	gdT cells	AC079385.1	0.091973	0.280234	0.92672	1
555059	gdT cells	DTX1	0.091941	0.583452	0.926745	1
555060	gdT cells	LINC00624	0.091834	0.354167	0.92683	1
555061	gdT cells	AC091646.1	0.091809	2.41388	0.92685	1
555062	gdT cells	AC009041.1	0.091675	0.837968	0.926956	1
555063	gdT cells	DAW1	0.09143	2.13504	0.927151	1
555064	gdT cells	SMC1B	0.091357	0.039265	0.927209	1
555065	gdT cells	LIPC	0.091269	0.242098	0.927279	1
555066	gdT cells	AC091117.2	0.091078	2.09911	0.927431	1
555067	gdT cells	AFAP1-AS1	0.091047	1.97826	0.927455	1
555068	gdT cells	PDZD7	0.091004	0.458898	0.92749	1
555069	gdT cells	HIST1H3B	0.091001	0.965417	0.927492	1
555070	gdT cells	AC104118.1	0.090735	2.20151	0.927703	1
555071	gdT cells	EFCAB6-AS1	0.090707	1.99672	0.927725	1
555072	gdT cells	AP001208.1	0.090361	1.99561	0.928	1
555073	gdT cells	MALAT1	0.090348	0.326	0.92801	1
555074	gdT cells	LINC02098	0.090328	1.65737	0.928027	1
555075	gdT cells	A2M-AS1	0.090288	-0.0669	0.928059	1
555076	gdT cells	HIST1H4K	0.090275	0.918813	0.928068	1
555077	gdT cells	FAM83A	0.090187	0.774189	0.928139	1
555078	gdT cells	PRX	0.090132	0.271381	0.928182	1
555079	gdT cells	RSPH10B2	0.090058	1.2018	0.928241	1
555080	gdT cells	AL158216.1	0.089977	1.724	0.928306	1
555081	gdT cells	PRDM11	0.089975	0.099899	0.928307	1
555082	gdT cells	AC000065.1	0.089876	0.536133	0.928386	1
555083	gdT cells	AL133351.1	0.089682	1.22223	0.92854	1
555084	gdT cells	AC021037.1	0.089665	2.05191	0.928553	1
555085	gdT cells	CLEC2L	0.089661	1.11754	0.928557	1
555086	gdT cells	AL138927.1	0.089582	0.949669	0.928619	1
555087	gdT cells	AL662797.1	0.089402	1.31976	0.928762	1
555088	gdT cells	PHACTR2-AS1	0.08918	0.066668	0.928939	1
555089	gdT cells	LINC02828	0.08909	0.456037	0.92901	1
555090	gdT cells	EPHA6	0.08905	0.632355	0.929042	1
555091	gdT cells	AL356737.2	0.088578	1.74237	0.929417	1
555092	gdT cells	AC005332.3	0.08857	0.399935	0.929424	1
555093	gdT cells	KDM4A-AS1	0.088376	0.336081	0.929578	1
555094	gdT cells	MCHR2	0.088261	2.08479	0.929669	1
555095	gdT cells	PDZRN4	0.088181	0.925775	0.929733	1
555096	gdT cells	ADAMTSL1	0.088113	0.235235	0.929787	1
555097	gdT cells	CLEC19A	0.087917	2.09907	0.929943	1
555098	gdT cells	AC004936.1	0.087909	1.99405	0.929949	1
555099	gdT cells	AC008649.2	0.087874	0.694799	0.929977	1
555100	gdT cells	AC093249.2	0.087699	0.631824	0.930116	1
555101	gdT cells	LINC00581	0.087581	2.13465	0.93021	1
555102	gdT cells	AL031668.2	0.087576	2.16718	0.930213	1
555103	gdT cells	LRRC74A	0.087568	1.10695	0.93022	1
555104	gdT cells	RND2	0.087559	2.11433	0.930227	1
555105	gdT cells	AL355075.1	0.087545	1.86712	0.930238	1
555106	gdT cells	TMEM63C	0.087495	0.551081	0.930278	1
555107	gdT cells	NACAD	0.087198	1.9503	0.930514	1
555108	gdT cells	LINC02378	0.087168	1.70769	0.930538	1
555109	gdT cells	AC006207.1	0.087018	0.726457	0.930657	1
555110	gdT cells	PRDM8	0.086813	0.149356	0.93082	1
555111	gdT cells	AC022098.4	0.086766	0.655512	0.930858	1
555112	gdT cells	GAREM2	0.08674	0.798602	0.930878	1
555113	gdT cells	NTNG2	0.086528	0.277314	0.931047	1
555114	gdT cells	FBXO43	0.086306	1.66544	0.931223	1
555115	gdT cells	AC008610.1	0.086277	0.381104	0.931246	1
555116	gdT cells	AC027373.1	0.086162	0.378242	0.931338	1
555117	gdT cells	CCDC189	0.086143	0.537348	0.931353	1
555118	gdT cells	AL732292.2	0.086137	1.80665	0.931357	1
555119	gdT cells	AC136489.1	0.08613	1.81622	0.931363	1
555120	gdT cells	CPB1	0.086108	1.68331	0.93138	1
555121	gdT cells	ZNF80	0.086015	0.057498	0.931455	1
555122	gdT cells	ST7-AS2	0.08594	0.483666	0.931514	1
555123	gdT cells	AC103987.2	0.085805	2.15307	0.931621	1
555124	gdT cells	AC080132.1	0.085684	0.823829	0.931718	1
555125	gdT cells	NOS3	0.085596	0.40374	0.931788	1
555126	gdT cells	AC093274.1	0.08545	1.90359	0.931904	1
555127	gdT cells	BCL2L15	0.085327	0.816417	0.932001	1
555128	gdT cells	TRAV13-1	0.085326	-0.12695	0.932002	1
555129	gdT cells	AC010615.2	0.085307	0.820595	0.932017	1
555130	gdT cells	TPRG1L	0.085264	0.201173	0.932052	1
555131	gdT cells	CNTN3	0.085119	1.11146	0.932167	1
555132	gdT cells	AC138028.2	0.085064	1.66151	0.932211	1
555133	gdT cells	AL033530.1	0.085062	0.995575	0.932212	1
555134	gdT cells	CYP4F26P	0.084958	0.766052	0.932295	1
555135	gdT cells	LINC01392	0.084828	0.42216	0.932398	1
555136	gdT cells	AGTR1	0.084759	2.06803	0.932453	1
555137	gdT cells	Z95115.2	0.084748	1.96649	0.932461	1
555138	gdT cells	SPOCK3	0.084569	0.221389	0.932604	1
555139	gdT cells	CERS3-AS1	0.084376	1.71014	0.932757	1
555140	gdT cells	MCM8-AS1	0.084296	0.827943	0.932821	1
555141	gdT cells	WFS1	0.083889	0.5608	0.933144	1
555142	gdT cells	FCRLB	0.083844	0.442329	0.93318	1
555143	gdT cells	TRBV12-3	0.083772	0.605953	0.933238	1
555144	gdT cells	ARSH	0.083688	2.00067	0.933304	1
555145	gdT cells	AL353807.2	0.083655	1.53745	0.93333	1
555146	gdT cells	AC073325.1	0.083353	1.96401	0.933571	1
555147	gdT cells	TSGA13	0.083341	1.85811	0.93358	1
555148	gdT cells	FBP2	0.083313	1.63156	0.933603	1
555149	gdT cells	ODC1-DT	0.083289	0.927218	0.933621	1
555150	gdT cells	AC026979.1	0.083218	0.734074	0.933678	1
555151	gdT cells	AL355490.2	0.083069	0.187418	0.933797	1
555152	gdT cells	TEX29	0.082957	0.717881	0.933886	1
555153	gdT cells	LINC00850	0.082931	1.43914	0.933906	1
555154	gdT cells	AC109460.1	0.082671	1.13976	0.934113	1
555155	gdT cells	CELF5	0.082667	0.589375	0.934117	1
555156	gdT cells	AP002989.1	0.082477	0.437901	0.934267	1
555157	gdT cells	AL139234.1	0.08228	1.75095	0.934424	1
555158	gdT cells	FAAP100	0.08213	0.189643	0.934543	1
555159	gdT cells	AL024507.2	0.081971	0.796896	0.934669	1
555160	gdT cells	IRGM	0.081968	-0.09226	0.934672	1
555161	gdT cells	AC243547.2	0.081896	1.57877	0.934729	1
555162	gdT cells	CASC9	0.081822	0.956957	0.934789	1
555163	gdT cells	DRD3	0.081803	0.77721	0.934803	1
555164	gdT cells	AL713851.1	0.081555	1.62061	0.935	1
555165	gdT cells	AC099508.2	0.081526	0.92393	0.935024	1
555166	gdT cells	CDH4	0.081318	0.151737	0.935189	1
555167	gdT cells	ZSCAN1	0.081217	1.67861	0.935269	1
555168	gdT cells	AC131956.2	0.08084	1.44397	0.935569	1
555169	gdT cells	IGKV2-30	0.080814	0.766006	0.93559	1
555170	gdT cells	ATG16L1	0.080788	-0.0496	0.93561	1
555171	gdT cells	TEX49	0.080721	0.729322	0.935664	1
555172	gdT cells	AC126696.3	0.080642	0.82695	0.935726	1
555173	gdT cells	AL022157.1	0.080595	0.340224	0.935764	1
555174	gdT cells	AL008719.1	0.080546	1.94672	0.935803	1
555175	gdT cells	AC254633.1	0.080535	1.82551	0.935812	1
555176	gdT cells	TXNDC8	0.080499	1.63754	0.93584	1
555177	gdT cells	AC055811.1	0.080495	0.946469	0.935843	1
555178	gdT cells	RGPD3	0.080356	0.607501	0.935954	1
555179	gdT cells	AL731569.1	0.080123	0.931984	0.936139	1
555180	gdT cells	ACSBG1	0.080117	0.895435	0.936144	1
555181	gdT cells	AL356608.3	0.079842	1.02902	0.936363	1
555182	gdT cells	CACNA1H	0.0798	1.61407	0.936396	1
555183	gdT cells	AL513365.2	0.079792	0.192815	0.936403	1
555184	gdT cells	SOGA3	0.079764	0.300354	0.936425	1
555185	gdT cells	AC106037.3	0.079728	0.283469	0.936454	1
555186	gdT cells	AL731571.1	0.079468	1.64212	0.936661	1
555187	gdT cells	AC087883.2	0.079462	1.69392	0.936665	1
555188	gdT cells	GAS1RR	0.079449	1.54565	0.936676	1
555189	gdT cells	ASTN1	0.079438	1.56022	0.936684	1
555190	gdT cells	AL139801.1	0.079419	1.32846	0.936699	1
555191	gdT cells	AL357079.2	0.079129	1.77985	0.93693	1
555192	gdT cells	GPR63	0.078688	0.758032	0.93728	1
555193	gdT cells	TSPEAR	0.078626	0.750319	0.93733	1
555194	gdT cells	HIST1H4I	0.078587	0.584419	0.937361	1
555195	gdT cells	ASAH2B	0.078569	0.198284	0.937376	1
555196	gdT cells	AUNIP	0.078327	0.567866	0.937568	1
555197	gdT cells	NAP1L3	0.078311	0.732362	0.937581	1
555198	gdT cells	AC138028.1	0.078105	0.991757	0.937744	1
555199	gdT cells	MIR4527HG	0.077714	1.65742	0.938056	1
555200	gdT cells	LINC01194	0.077707	1.61685	0.938061	1
555201	gdT cells	LINC02660	0.077663	1.35958	0.938096	1
555202	gdT cells	KRT72	0.077395	0.255361	0.938309	1
555203	gdT cells	AL158163.2	0.077354	0.878813	0.938342	1
555204	gdT cells	KCNC2	0.077354	1.63817	0.938342	1
555205	gdT cells	AC007347.1	0.07733	1.44673	0.938361	1
555206	gdT cells	AC010761.3	0.077316	1.33002	0.938372	1
555207	gdT cells	AC034228.3	0.077311	1.37531	0.938377	1
555208	gdT cells	AC020978.5	0.077308	1.2903	0.938379	1
555209	gdT cells	AC010320.1	0.076952	1.24589	0.938661	1
555210	gdT cells	AP001372.1	0.076601	0.458782	0.938941	1
555211	gdT cells	TM7SF2	0.076579	0.258874	0.938958	1
555212	gdT cells	MYOCD	0.076517	0.540677	0.939008	1
555213	gdT cells	IGHV1-2	0.076512	0.097891	0.939011	1
555214	gdT cells	LINC01816	0.076369	0.751563	0.939126	1
555215	gdT cells	NPPC	0.076288	1.48578	0.93919	1
555216	gdT cells	LINC02733	0.07608	0.432422	0.939355	1
555217	gdT cells	FAM171B	0.075912	0.612714	0.939489	1
555218	gdT cells	AC011446.1	0.075904	1.2798	0.939496	1
555219	gdT cells	HCG27	0.075901	0.163855	0.939498	1
555220	gdT cells	LINC01641	0.075885	1.2068	0.939511	1
555221	gdT cells	CPB2	0.075853	0.733656	0.939536	1
555222	gdT cells	AP001267.3	0.075771	0.008226	0.939602	1
555223	gdT cells	AC108058.1	0.075618	1.72469	0.939723	1
555224	gdT cells	AC114488.2	0.075605	1.6238	0.939733	1
555225	gdT cells	LINC02465	0.07558	1.51717	0.939753	1
555226	gdT cells	GRIN2C	0.075494	0.746892	0.939821	1
555227	gdT cells	AC012443.2	0.075256	1.70089	0.940011	1
555228	gdT cells	AL353072.2	0.075228	1.5032	0.940033	1
555229	gdT cells	AL603783.1	0.075157	0.45676	0.94009	1
555230	gdT cells	CNP	0.075088	0.261541	0.940145	1
555231	gdT cells	AC009021.1	0.075055	0.440983	0.940171	1
555232	gdT cells	AF038458.3	0.074826	1.15986	0.940353	1
555233	gdT cells	CCDC74A	0.074606	1.03516	0.940528	1
555234	gdT cells	CCNE2	0.074578	0.116159	0.94055	1
555235	gdT cells	ULBP1	0.074509	0.876771	0.940605	1
555236	gdT cells	RFLNA	0.074502	0.260032	0.940611	1
555237	gdT cells	INO80-AS1	0.07449	0.339842	0.940621	1
555238	gdT cells	OMD	0.074479	0.558331	0.94063	1
555239	gdT cells	LINC02163	0.074174	1.41032	0.940872	1
555240	gdT cells	LINC02671	0.073809	1.34713	0.941162	1
555241	gdT cells	LINC02479	0.073765	0.656962	0.941197	1
555242	gdT cells	AL450043.1	0.073754	1.00067	0.941206	1
555243	gdT cells	THAP7-AS1	0.073522	0.128359	0.941391	1
555244	gdT cells	SLC5A8	0.073501	1.58049	0.941408	1
555245	gdT cells	AC068338.2	0.073358	0.579763	0.941521	1
555246	gdT cells	AC127526.1	0.073333	0.405646	0.941541	1
555247	gdT cells	AC016722.2	0.073225	0.744841	0.941627	1
555248	gdT cells	AC008972.2	0.073148	1.65719	0.941688	1
555249	gdT cells	ABCA10	0.072936	0.323739	0.941857	1
555250	gdT cells	LRP3	0.072823	0.979704	0.941947	1
555251	gdT cells	SOST	0.072817	1.76636	0.941952	1
555252	gdT cells	AC064801.1	0.072764	0.872275	0.941994	1
555253	gdT cells	AL031705.1	0.07274	1.2466	0.942013	1
555254	gdT cells	AC010531.5	0.07246	1.66246	0.942236	1
555255	gdT cells	AC010761.2	0.072392	1.2376	0.94229	1
555256	gdT cells	AC009486.2	0.072276	0.527694	0.942382	1
555257	gdT cells	SLC35F4	0.072192	0.491721	0.942449	1
555258	gdT cells	AC044810.2	0.072022	1.1044	0.942584	1
555259	gdT cells	AC024028.1	0.071995	-0.091	0.942606	1
555260	gdT cells	AL451069.2	0.071966	0.87058	0.942629	1
555261	gdT cells	GIMAP5	0.071748	-0.14266	0.942803	1
555262	gdT cells	LINC02108	0.071698	1.31912	0.942842	1
555263	gdT cells	AL359711.2	0.071684	0.597972	0.942853	1
555264	gdT cells	AC007679.1	0.071667	0.188668	0.942867	1
555265	gdT cells	B3GNTL1	0.071656	0.156357	0.942875	1
555266	gdT cells	AC004834.1	0.071458	0.960579	0.943033	1
555267	gdT cells	ADCK2	0.07139	0.150515	0.943088	1
555268	gdT cells	AC092295.2	0.071328	1.15895	0.943136	1
555269	gdT cells	ZFP37	0.071251	0.714227	0.943198	1
555270	gdT cells	HCRT	0.071209	0.524911	0.943231	1
555271	gdT cells	FSTL4	0.07077	0.350122	0.94358	1
555272	gdT cells	C14orf39	0.070697	0.960911	0.943639	1
555273	gdT cells	AC084724.1	0.070314	0.313934	0.943944	1
555274	gdT cells	CFAP157	0.070312	1.41695	0.943946	1
555275	gdT cells	AL034550.2	0.070262	0.707033	0.943985	1
555276	gdT cells	CSF2	0.070186	0.167805	0.944046	1
555277	gdT cells	XRCC2	0.070142	0.420034	0.94408	1
555278	gdT cells	KLHL35	0.069984	0.828905	0.944207	1
555279	gdT cells	MANEAL	0.069882	0.66293	0.944288	1
555280	gdT cells	HES4	0.06969	-0.02217	0.944441	1
555281	gdT cells	RPGRIP1L	0.069688	0.311529	0.944442	1
555282	gdT cells	LINC01888	0.069631	0.86041	0.944487	1
555283	gdT cells	SCNN1G	0.069626	1.48617	0.944491	1
555284	gdT cells	RBPMS2	0.069603	0.169562	0.94451	1
555285	gdT cells	AC022874.1	0.0696	1.31678	0.944512	1
555286	gdT cells	AL513165.1	0.069386	0.65415	0.944683	1
555287	gdT cells	ADM2	0.069314	0.927823	0.94474	1
555288	gdT cells	AC105999.1	0.069236	0.772288	0.944802	1
555289	gdT cells	FOXA3	0.069199	1.07763	0.944831	1
555290	gdT cells	RDH10-AS1	0.069062	0.28354	0.944941	1
555291	gdT cells	AL590428.1	0.068964	1.71399	0.945018	1
555292	gdT cells	Z84484.1	0.06892	1.47026	0.945053	1
555293	gdT cells	SPATA45	0.068547	1.33225	0.94535	1
555294	gdT cells	GOLGA8M	0.068495	0.54716	0.945392	1
555295	gdT cells	AF274853.1	0.068185	0.8016	0.945638	1
555296	gdT cells	AC005614.1	0.06815	1.09439	0.945666	1
555297	gdT cells	AC007448.5	0.068089	0.06536	0.945715	1
555298	gdT cells	USP31	0.067861	0.247413	0.945896	1
555299	gdT cells	CLDN6	0.067829	1.24935	0.945922	1
555300	gdT cells	AP001885.2	0.067783	0.909639	0.945958	1
555301	gdT cells	AL136115.3	0.067474	1.18625	0.946205	1
555302	gdT cells	NODAL	0.06742	0.817471	0.946247	1
555303	gdT cells	CACNB1	0.067404	0.051229	0.94626	1
555304	gdT cells	AC055822.1	0.067375	0.589769	0.946283	1
555305	gdT cells	KIF18A	0.067221	0.268039	0.946405	1
555306	gdT cells	CERNA1	0.067209	0.213364	0.946415	1
555307	gdT cells	MISP3	0.067181	0.449741	0.946437	1
555308	gdT cells	AC117503.1	0.06711	1.05641	0.946494	1
555309	gdT cells	AC011997.2	0.067093	1.00913	0.946507	1
555310	gdT cells	BCO1	0.066813	1.40518	0.946731	1
555311	gdT cells	AC021242.3	0.066775	1.15929	0.94676	1
555312	gdT cells	UTP15	0.066702	0.146554	0.946819	1
555313	gdT cells	ZNF578	0.066622	0.408635	0.946883	1
555314	gdT cells	AC026462.4	0.066489	1.59762	0.946989	1
555315	gdT cells	CBLN3	0.066455	0.783989	0.947015	1
555316	gdT cells	AC127520.1	0.06637	0.85102	0.947083	1
555317	gdT cells	ASIC2	0.066152	0.268825	0.947257	1
555318	gdT cells	MBD3L1	0.066115	1.44111	0.947286	1
555319	gdT cells	AC005998.1	0.066107	1.44766	0.947293	1
555320	gdT cells	KCTD14	0.066084	1.23031	0.947311	1
555321	gdT cells	PLCH2	0.06598	0.06149	0.947393	1
555322	gdT cells	WNT11	0.065719	1.12534	0.947602	1
555323	gdT cells	AC026801.2	0.06569	0.979733	0.947625	1
555324	gdT cells	SFTPB	0.065678	1.00577	0.947635	1
555325	gdT cells	AP000936.1	0.065515	0.384495	0.947764	1
555326	gdT cells	AC105001.1	0.0654	1.33156	0.947856	1
555327	gdT cells	SLC17A8	0.065398	1.34126	0.947857	1
555328	gdT cells	LINC02335	0.065378	1.155	0.947873	1
555329	gdT cells	NANOS1	0.065355	0.727444	0.947891	1
555330	gdT cells	LINC01973	0.06535	1.12059	0.947896	1
555331	gdT cells	MPZ	0.065179	0.491354	0.948031	1
555332	gdT cells	CTXND2	0.065073	1.49144	0.948116	1
555333	gdT cells	AC090589.2	0.06506	0.792894	0.948126	1
555334	gdT cells	AC106736.1	0.065015	1.21221	0.948162	1
555335	gdT cells	AC004895.1	0.064963	0.965395	0.948204	1
555336	gdT cells	AC108488.3	0.064913	0.347314	0.948244	1
555337	gdT cells	AC007344.1	0.064707	1.38068	0.948408	1
555338	gdT cells	AC096637.2	0.064707	1.31413	0.948408	1
555339	gdT cells	AL020997.5	0.064663	1.19269	0.948442	1
555340	gdT cells	LINC00536	0.064559	0.560299	0.948525	1
555341	gdT cells	AL365203.2	0.064465	0.58411	0.9486	1
555342	gdT cells	VSTM4	0.064423	0.958994	0.948634	1
555343	gdT cells	AL050344.1	0.064395	0.251007	0.948656	1
555344	gdT cells	NWD2	0.064349	1.39566	0.948692	1
555345	gdT cells	AC097512.1	0.064333	1.24295	0.948705	1
555346	gdT cells	AC027097.1	0.064331	0.393142	0.948707	1
555347	gdT cells	AL117329.1	0.064323	0.546501	0.948713	1
555348	gdT cells	AL118556.1	0.063974	1.17591	0.948991	1
555349	gdT cells	AC073343.2	0.063886	0.120553	0.949061	1
555350	gdT cells	LINC00271	0.063751	0.38143	0.949168	1
555351	gdT cells	AL121987.1	0.063698	1.83402	0.949211	1
555352	gdT cells	AC009432.2	0.063653	0.112046	0.949247	1
555353	gdT cells	MIR548XHG	0.063649	1.28803	0.949249	1
555354	gdT cells	AC114930.1	0.063536	0.719202	0.94934	1
555355	gdT cells	MYO1H	0.063478	0.471108	0.949386	1
555356	gdT cells	STAG3	0.063391	-0.05654	0.949455	1
555357	gdT cells	AL135999.1	0.063309	0.125953	0.949521	1
555358	gdT cells	CCL26	0.063286	1.21677	0.949539	1
555359	gdT cells	IRF6	0.063278	0.763209	0.949545	1
555360	gdT cells	DSG1-AS1	0.063189	0.74088	0.949616	1
555361	gdT cells	GJC1	0.063188	0.568119	0.949617	1
555362	gdT cells	AC137932.3	0.062969	0.337676	0.949791	1
555363	gdT cells	GAS5-AS1	0.062933	1.20236	0.94982	1
555364	gdT cells	OR5V1	0.062872	0.904425	0.949869	1
555365	gdT cells	HEPHL1	0.06287	0.93309	0.94987	1
555366	gdT cells	AC009292.2	0.062576	1.22682	0.950104	1
555367	gdT cells	Z98742.4	0.062557	0.734657	0.950119	1
555368	gdT cells	CELSR3	0.062547	1.06476	0.950127	1
555369	gdT cells	FOXD2	0.062162	0.842744	0.950434	1
555370	gdT cells	HTT-AS	0.062055	0.388949	0.950519	1
555371	gdT cells	LNX1	0.061981	0.064503	0.950578	1
555372	gdT cells	HEYL	0.061861	1.39085	0.950674	1
555373	gdT cells	ZBTB20-AS3	0.061847	1.00306	0.950685	1
555374	gdT cells	LRRC46	0.061838	0.967342	0.950692	1
555375	gdT cells	AL445526.1	0.061817	0.959629	0.950709	1
555376	gdT cells	CRTAC1	0.061798	0.843676	0.950724	1
555377	gdT cells	SEMA4F	0.061785	0.148976	0.950734	1
555378	gdT cells	CXorf65	0.061585	0.020916	0.950893	1
555379	gdT cells	HOXA1	0.060853	0.758312	0.951476	1
555380	gdT cells	FDXACB1	0.06084	0.30632	0.951486	1
555381	gdT cells	AC110615.1	0.060826	1.27083	0.951498	1
555382	gdT cells	LINC01260	0.060817	0.089308	0.951505	1
555383	gdT cells	AL049796.1	0.060805	1.16023	0.951514	1
555384	gdT cells	LINC02572	0.060779	1.03489	0.951535	1
555385	gdT cells	TRAV24	0.060663	0.328939	0.951628	1
555386	gdT cells	SCAANT1	0.060486	1.2135	0.951769	1
555387	gdT cells	TLL2	0.060457	0.762483	0.951792	1
555388	gdT cells	POLR3G	0.060425	0.376354	0.951817	1
555389	gdT cells	AC104126.1	0.060402	0.849	0.951835	1
555390	gdT cells	LINC00469	0.060264	0.362738	0.951945	1
555391	gdT cells	VSTM2B	0.060051	0.855315	0.952115	1
555392	gdT cells	AC107081.2	0.05985	0.151592	0.952275	1
555393	gdT cells	AC092295.1	0.059818	1.47768	0.952301	1
555394	gdT cells	AL117344.2	0.059738	1.06133	0.952365	1
555395	gdT cells	TRAV39	0.059637	0.526955	0.952444	1
555396	gdT cells	AL132639.2	0.059598	0.685038	0.952476	1
555397	gdT cells	AC114316.1	0.059363	0.630388	0.952663	1
555398	gdT cells	AL096677.1	0.059361	0.451962	0.952665	1
555399	gdT cells	AL357146.1	0.059309	0.598124	0.952706	1
555400	gdT cells	AC007402.1	0.059098	0.096559	0.952874	1
555401	gdT cells	AC016042.1	0.05905	1.10543	0.952912	1
555402	gdT cells	ABALON	0.059043	1.06354	0.952918	1
555403	gdT cells	PPP2R2C	0.058967	0.695344	0.952979	1
555404	gdT cells	AC018647.1	0.058964	0.543476	0.952981	1
555405	gdT cells	AC018845.3	0.058714	0.717001	0.95318	1
555406	gdT cells	PTOV1-AS2	0.058516	0.306529	0.953338	1
555407	gdT cells	RASD1	0.058415	0.004331	0.953418	1
555408	gdT cells	LINC00841	0.05838	4.31277	0.953446	1
555409	gdT cells	LRRC4	0.058364	0.752143	0.953458	1
555410	gdT cells	KLHL1	0.058335	0.465135	0.953482	1
555411	gdT cells	COX7B2	0.058328	1.00813	0.953487	1
555412	gdT cells	ADAMTS7	0.058301	0.817435	0.953509	1
555413	gdT cells	AC092287.1	0.058295	0.305405	0.953514	1
555414	gdT cells	AC092535.5	0.058288	0.7408	0.953519	1
555415	gdT cells	SNX22	0.058048	0.072043	0.95371	1
555416	gdT cells	CAPN8	0.058045	1.34196	0.953713	1
555417	gdT cells	AC104850.2	0.058041	0.163699	0.953716	1
555418	gdT cells	KLK3	0.05803	4.55078	0.953725	1
555419	gdT cells	ZNF774	0.058016	1.1796	0.953736	1
555420	gdT cells	AC006942.1	0.057851	0.364684	0.953868	1
555421	gdT cells	AP003068.2	0.057735	0.581051	0.953959	1
555422	gdT cells	AL020997.4	0.057717	0.843237	0.953974	1
555423	gdT cells	AC012354.1	0.057676	4.16184	0.954007	1
555424	gdT cells	AL360169.3	0.057664	1.14	0.954016	1
555425	gdT cells	AC023509.2	0.057656	1.14811	0.954023	1
555426	gdT cells	DNAAF3	0.057633	0.980585	0.954041	1
555427	gdT cells	WFDC1	0.057614	0.939638	0.954056	1
555428	gdT cells	FREM3	0.057613	0.895232	0.954057	1
555429	gdT cells	LINC00534	0.05743	0.281686	0.954203	1
555430	gdT cells	AC036214.1	0.05729	1.05008	0.954314	1
555431	gdT cells	SAMD15	0.057266	0.942491	0.954334	1
555432	gdT cells	AC108734.4	0.057247	0.852528	0.954349	1
555433	gdT cells	UBXN10	0.057239	0.738418	0.954355	1
555434	gdT cells	CEL	0.057231	0.825394	0.954361	1
555435	gdT cells	AC022733.2	0.056969	2.96883	0.95457	1
555436	gdT cells	AC080023.1	0.056965	1.14451	0.954573	1
555437	gdT cells	AC004477.1	0.056912	0.877653	0.954615	1
555438	gdT cells	FCN2	0.056625	4.73418	0.954844	1
555439	gdT cells	BAALC-AS2	0.056618	3.29592	0.954849	1
555440	gdT cells	AL590705.1	0.056597	0.158552	0.954866	1
555441	gdT cells	LINC00167	0.056578	1.03218	0.954882	1
555442	gdT cells	TUBB2B	0.056576	0.952233	0.954883	1
555443	gdT cells	AL121757.2	0.05656	0.67534	0.954896	1
555444	gdT cells	CDH17	0.056552	0.820699	0.954902	1
555445	gdT cells	AC037459.2	0.05654	0.53926	0.954911	1
555446	gdT cells	CREB3L1	0.056508	0.69839	0.954937	1
555447	gdT cells	VPS33B-DT	0.056482	0.414126	0.954958	1
555448	gdT cells	AC027307.1	0.056481	0.430941	0.954959	1
555449	gdT cells	LINC02076	0.056306	0.783503	0.955098	1
555450	gdT cells	AC021127.1	0.056183	0.822263	0.955196	1
555451	gdT cells	AL359237.1	0.056169	0.758276	0.955208	1
555452	gdT cells	PRC1-AS1	0.056061	0.327827	0.955293	1
555453	gdT cells	AC021351.1	0.055937	1.2414	0.955392	1
555454	gdT cells	NPY	0.055918	3.66418	0.955407	1
555455	gdT cells	CACNG2	0.055885	1.00994	0.955434	1
555456	gdT cells	MTRNR2L3	0.055874	0.971834	0.955442	1
555457	gdT cells	AL161757.4	0.05586	0.965413	0.955454	1
555458	gdT cells	LINC00499	0.055854	0.640614	0.955458	1
555459	gdT cells	TMPRSS12	0.055804	0.641112	0.955498	1
555460	gdT cells	PIWIL3	0.055798	0.552376	0.955503	1
555461	gdT cells	HAS2-AS1	0.055686	0.339339	0.955592	1
555462	gdT cells	LINC00452	0.055568	3.96951	0.955686	1
555463	gdT cells	AC078788.1	0.055523	1.00963	0.955721	1
555464	gdT cells	AC010789.2	0.055476	0.773419	0.95576	1
555465	gdT cells	NLRP7	0.055337	0.342733	0.95587	1
555466	gdT cells	IDH2-DT	0.055298	0.567367	0.955901	1
555467	gdT cells	PRR33	0.055216	1.28062	0.955967	1
555468	gdT cells	LINC02250	0.055211	1.21287	0.955971	1
555469	gdT cells	SV2A	0.055201	0.080017	0.955978	1
555470	gdT cells	AL354733.2	0.055186	1.05436	0.95599	1
555471	gdT cells	ABCA13	0.055147	0.760316	0.956022	1
555472	gdT cells	TRBV5-3	0.054865	3.74054	0.956246	1
555473	gdT cells	SLC2A12	0.054818	0.937829	0.956284	1
555474	gdT cells	DLX6-AS1	0.054508	3.25713	0.95653	1
555475	gdT cells	AC127459.2	0.054505	3.09409	0.956532	1
555476	gdT cells	CNTN4-AS2	0.054505	3.03445	0.956533	1
555477	gdT cells	LINC01597	0.054461	0.451101	0.956568	1
555478	gdT cells	METTL24	0.054434	0.6135	0.95659	1
555479	gdT cells	AC018647.3	0.054389	0.517877	0.956625	1
555480	gdT cells	AC021092.1	0.054345	0.402848	0.95666	1
555481	gdT cells	OTOG	0.054154	3.04885	0.956813	1
555482	gdT cells	KCNH7	0.054151	0.696136	0.956815	1
555483	gdT cells	GJB7	0.054132	1.01393	0.95683	1
555484	gdT cells	AC008443.9	0.054097	0.848519	0.956858	1
555485	gdT cells	PTGDR	0.054039	-0.22259	0.956904	1
555486	gdT cells	RAB6B	0.053793	1.04486	0.9571	1
555487	gdT cells	LINC00609	0.053749	0.799781	0.957135	1
555488	gdT cells	AC124242.3	0.053457	3.39847	0.957368	1
555489	gdT cells	LINC02737	0.053452	3.04927	0.957372	1
555490	gdT cells	CFH	0.053333	-0.17366	0.957466	1
555491	gdT cells	KCNK7	0.053106	1.20942	0.957647	1
555492	gdT cells	AL135818.1	0.053103	0.022325	0.95765	1
555493	gdT cells	Z99716.2	0.053092	1.1237	0.957659	1
555494	gdT cells	ZSCAN22	0.05294	0.317108	0.95778	1
555495	gdT cells	AC040970.1	0.052837	0.270237	0.957862	1
555496	gdT cells	AC006273.1	0.05275	3.04869	0.957931	1
555497	gdT cells	DDX28	0.052746	0.282884	0.957935	1
555498	gdT cells	TBPL2	0.052568	0.378595	0.958076	1
555499	gdT cells	COL25A1	0.052474	0.398157	0.958151	1
555500	gdT cells	TEX36	0.052404	1.22501	0.958207	1
555501	gdT cells	AL122058.1	0.052401	3.33239	0.958209	1
555502	gdT cells	LINC02115	0.052393	2.78799	0.958216	1
555503	gdT cells	ARHGAP39	0.05238	0.983241	0.958226	1
555504	gdT cells	ZGRF1	0.052329	0.330044	0.958267	1
555505	gdT cells	SLC16A11	0.052256	0.023178	0.958324	1
555506	gdT cells	FSD1	0.052089	0.183268	0.958458	1
555507	gdT cells	EPHA3	0.052049	0.622125	0.95849	1
555508	gdT cells	ARTN	0.052044	2.82895	0.958493	1
555509	gdT cells	ZNF497	0.051996	0.425956	0.958532	1
555510	gdT cells	AC010197.1	0.051995	0.843838	0.958533	1
555511	gdT cells	TPRN	0.051867	0.27983	0.958635	1
555512	gdT cells	PRSS22	0.051859	0.19423	0.958641	1
555513	gdT cells	AL441883.1	0.051724	0.691045	0.958749	1
555514	gdT cells	AC069148.1	0.051693	2.82577	0.958774	1
555515	gdT cells	KLK10	0.051691	2.56507	0.958775	1
555516	gdT cells	MESP1	0.051678	0.547972	0.958785	1
555517	gdT cells	HIST1H3F	0.051618	0.725819	0.958833	1
555518	gdT cells	MSTO1	0.051505	0.091062	0.958923	1
555519	gdT cells	AC017028.1	0.051431	0.755214	0.958982	1
555520	gdT cells	AC073508.3	0.051318	0.717355	0.959072	1
555521	gdT cells	AC073225.1	0.051261	0.784112	0.959118	1
555522	gdT cells	AC103724.3	0.051235	0.096898	0.959139	1
555523	gdT cells	AL442636.1	0.050999	3.55376	0.959327	1
555524	gdT cells	HYI-AS1	0.050992	2.92867	0.959332	1
555525	gdT cells	EXTL1	0.050991	2.87926	0.959333	1
555526	gdT cells	AL160291.1	0.050911	0.725681	0.959396	1
555527	gdT cells	SNAI1	0.050889	0.167666	0.959414	1
555528	gdT cells	LINC01019	0.050867	0.529605	0.959431	1
555529	gdT cells	AL137802.2	0.050828	0.411708	0.959463	1
555530	gdT cells	CROCC2	0.050759	0.875897	0.959517	1
555531	gdT cells	ZNF519	0.050708	0.034532	0.959558	1
555532	gdT cells	CCDC114	0.050589	0.858918	0.959653	1
555533	gdT cells	C12orf56	0.0505	0.421862	0.959724	1
555534	gdT cells	IL4	0.050463	0.426499	0.959753	1
555535	gdT cells	MYH3	0.05034	0.209608	0.959851	1
555536	gdT cells	RNF128	0.050298	0.467235	0.959885	1
555537	gdT cells	AP001505.1	0.050201	0.680509	0.959962	1
555538	gdT cells	LINC00461	0.050197	0.670377	0.959966	1
555539	gdT cells	ZNF784	0.050192	0.323952	0.959969	1
555540	gdT cells	C9orf135	0.050135	0.449897	0.960015	1
555541	gdT cells	DEPDC7	0.049999	0.824904	0.960123	1
555542	gdT cells	AC002550.2	0.049938	2.87591	0.960172	1
555543	gdT cells	FGF10-AS1	0.049929	2.42462	0.960179	1
555544	gdT cells	NMBR	0.049919	1.38666	0.960187	1
555545	gdT cells	AC096555.1	0.049887	0.838666	0.960213	1
555546	gdT cells	AC034111.2	0.049885	0.802958	0.960214	1
555547	gdT cells	AP000424.1	0.049874	0.472296	0.960222	1
555548	gdT cells	EPB41L4A-DT	0.049582	2.57064	0.960455	1
555549	gdT cells	KRT85	0.049578	2.40788	0.960459	1
555550	gdT cells	TDRKH-AS1	0.049573	0.451492	0.960463	1
555551	gdT cells	LIN28B-AS1	0.049494	0.691628	0.960525	1
555552	gdT cells	AL512288.1	0.049447	0.416817	0.960563	1
555553	gdT cells	AL157944.1	0.049432	0.43338	0.960575	1
555554	gdT cells	BDH2	0.049416	-0.05572	0.960588	1
555555	gdT cells	HOXA11-AS	0.049237	2.94876	0.960731	1
555556	gdT cells	LINC01312	0.049229	2.51758	0.960737	1
555557	gdT cells	AL646090.2	0.049225	2.33855	0.96074	1
555558	gdT cells	TRIML1	0.049215	1.28105	0.960748	1
555559	gdT cells	AC004381.1	0.049209	1.00017	0.960752	1
555560	gdT cells	ZNF653	0.049056	0.151622	0.960875	1
555561	gdT cells	GOLGA6L4	0.048918	0.189318	0.960985	1
555562	gdT cells	AC067750.1	0.048883	2.74061	0.961012	1
555563	gdT cells	FAM209B	0.048868	1.00994	0.961024	1
555564	gdT cells	ZNF32-AS3	0.04878	0.548631	0.961094	1
555565	gdT cells	AL139011.1	0.048648	0.20969	0.9612	1
555566	gdT cells	LINC02595	0.048583	0.14347	0.961251	1
555567	gdT cells	AC004702.1	0.04853	1.00789	0.961294	1
555568	gdT cells	C2orf72	0.048524	2.27585	0.961299	1
555569	gdT cells	DMKN	0.048523	0.287546	0.961299	1
555570	gdT cells	AC110772.1	0.048521	2.29888	0.961301	1
555571	gdT cells	AC073062.1	0.048521	2.1467	0.961301	1
555572	gdT cells	GRM2	0.048521	2.1417	0.961301	1
555573	gdT cells	CCN5	0.048521	2.08875	0.961301	1
555574	gdT cells	AC093515.1	0.04849	0.825915	0.961325	1
555575	gdT cells	GPR143	0.048474	0.81949	0.961338	1
555576	gdT cells	AC123768.3	0.048361	-0.03926	0.961428	1
555577	gdT cells	TIGD2	0.04821	0.344014	0.961549	1
555578	gdT cells	AP000426.1	0.04818	2.57121	0.961573	1
555579	gdT cells	AC092296.1	0.048175	2.58114	0.961576	1
555580	gdT cells	OR4D9	0.04817	2.30245	0.961581	1
555581	gdT cells	FSCN2	0.048169	2.10389	0.961582	1
555582	gdT cells	LINC01722	0.048168	2.15178	0.961583	1
555583	gdT cells	TRAJ44	0.048167	1.89534	0.961583	1
555584	gdT cells	AL596087.2	0.048136	0.884478	0.961608	1
555585	gdT cells	AP000753.2	0.048124	0.567696	0.961618	1
555586	gdT cells	AC104134.1	0.047877	0.607679	0.961814	1
555587	gdT cells	MFSD6L	0.047823	2.48854	0.961857	1
555588	gdT cells	LINC00839	0.047811	1.95378	0.961867	1
555589	gdT cells	AC019117.1	0.047804	0.88712	0.961872	1
555590	gdT cells	AC079160.1	0.047767	0.545887	0.961902	1
555591	gdT cells	CABLES2	0.04767	0.145897	0.961979	1
555592	gdT cells	HIST1H2BH	0.047507	0.081978	0.962109	1
555593	gdT cells	AC117481.1	0.04749	1.11163	0.962123	1
555594	gdT cells	B3GALT5	0.047473	2.5076	0.962136	1
555595	gdT cells	INSYN1-AS1	0.047473	2.4163	0.962136	1
555596	gdT cells	LINC02064	0.047466	2.24751	0.962142	1
555597	gdT cells	MARCOL	0.047465	2.14664	0.962143	1
555598	gdT cells	AC020704.1	0.047451	0.954976	0.962154	1
555599	gdT cells	AC016957.2	0.047387	0.319884	0.962205	1
555600	gdT cells	NUTM1	0.047363	0.497272	0.962224	1
555601	gdT cells	RN7SL832P	0.047154	0.353848	0.962391	1
555602	gdT cells	TRBJ2-5	0.047115	2.13503	0.962422	1
555603	gdT cells	LINC02821	0.047114	2.07301	0.962422	1
555604	gdT cells	AC100822.1	0.047114	2.09331	0.962422	1
555605	gdT cells	AC010536.1	0.047114	1.93543	0.962422	1
555606	gdT cells	CYP4F11	0.047112	2.10625	0.962424	1
555607	gdT cells	OOEP-AS1	0.047111	0.459416	0.962425	1
555608	gdT cells	ANO4	0.047058	0.787775	0.962467	1
555609	gdT cells	AC020558.1	0.046884	0.210725	0.962605	1
555610	gdT cells	RINL	0.04687	0.057028	0.962617	1
555611	gdT cells	KLK6	0.046761	2.10211	0.962704	1
555612	gdT cells	AC006288.1	0.046756	1.86212	0.962707	1
555613	gdT cells	PCOLCE2	0.046644	0.26104	0.962797	1
555614	gdT cells	AC004771.2	0.046406	1.74058	0.962987	1
555615	gdT cells	AC068308.1	0.046403	1.75453	0.962989	1
555616	gdT cells	PLIN1	0.046393	1.03884	0.962997	1
555617	gdT cells	CNIH2	0.046378	0.832419	0.963009	1
555618	gdT cells	DLG3-AS1	0.046063	2.04463	0.96326	1
555619	gdT cells	CASQ1	0.046061	2.22951	0.963262	1
555620	gdT cells	AC091133.4	0.046058	2.01973	0.963264	1
555621	gdT cells	FKBP10	0.046057	0.966832	0.963265	1
555622	gdT cells	CASC8	0.046031	0.133702	0.963285	1
555623	gdT cells	AC104971.1	0.045772	0.720686	0.963492	1
555624	gdT cells	PRSS57	0.045751	0.326433	0.963509	1
555625	gdT cells	NIPSNAP1	0.045747	-0.06612	0.963512	1
555626	gdT cells	AC007728.1	0.045745	0.165682	0.963514	1
555627	gdT cells	AC090587.1	0.045716	1.05348	0.963537	1
555628	gdT cells	AC120114.2	0.045711	2.1577	0.963541	1
555629	gdT cells	PNLIPRP3	0.045703	1.96169	0.963547	1
555630	gdT cells	GABRA1	0.045702	1.91798	0.963548	1
555631	gdT cells	ASB4	0.0457	1.80818	0.963549	1
555632	gdT cells	AC092902.6	0.045697	1.66841	0.963552	1
555633	gdT cells	IGFL4	0.045696	1.59049	0.963552	1
555634	gdT cells	AC010175.1	0.045649	0.442847	0.96359	1
555635	gdT cells	ZNF354C	0.045582	0.060532	0.963644	1
555636	gdT cells	AC034102.6	0.045456	0.316344	0.963744	1
555637	gdT cells	U91328.1	0.045448	0.673895	0.96375	1
555638	gdT cells	AC108134.2	0.045374	0.137832	0.963809	1
555639	gdT cells	LINC00698	0.04537	2.78439	0.963812	1
555640	gdT cells	LINC02198	0.045361	2.33972	0.96382	1
555641	gdT cells	AC011416.4	0.045356	2.01347	0.963824	1
555642	gdT cells	AC024933.1	0.045347	1.59329	0.963831	1
555643	gdT cells	AL589743.4	0.045345	1.71329	0.963832	1
555644	gdT cells	LYPD6	0.045344	1.40969	0.963833	1
555645	gdT cells	LINC02608	0.045331	0.781721	0.963844	1
555646	gdT cells	AC024896.1	0.045326	0.845809	0.963847	1
555647	gdT cells	AC108863.2	0.045092	-0.0338	0.964034	1
555648	gdT cells	ALLC	0.045008	2.17158	0.964101	1
555649	gdT cells	CCDC89	0.045008	2.18017	0.964101	1
555650	gdT cells	AC132807.2	0.045001	1.99206	0.964106	1
555651	gdT cells	AC020779.2	0.044984	0.904187	0.96412	1
555652	gdT cells	AL133245.1	0.044924	0.482699	0.964168	1
555653	gdT cells	LRRTM4	0.044915	0.448846	0.964175	1
555654	gdT cells	TRAV23DV6	0.0449	-0.1098	0.964187	1
555655	gdT cells	C9orf153	0.044745	0.023957	0.964311	1
555656	gdT cells	GSDMB	0.044739	0.007266	0.964315	1
555657	gdT cells	SPATA4	0.04466	2.27457	0.964378	1
555658	gdT cells	AL121749.2	0.044659	2.25328	0.964379	1
555659	gdT cells	AC092636.1	0.044654	2.09337	0.964383	1
555660	gdT cells	AL136980.1	0.044652	1.95915	0.964385	1
555661	gdT cells	GABRG1	0.04465	1.92345	0.964386	1
555662	gdT cells	AC004828.2	0.044649	1.83367	0.964387	1
555663	gdT cells	AC007292.2	0.044628	0.815026	0.964404	1
555664	gdT cells	LINC01521	0.044622	0.810418	0.964409	1
555665	gdT cells	AL591501.1	0.044608	0.456059	0.96442	1
555666	gdT cells	AC097515.1	0.044551	0.511666	0.964465	1
555667	gdT cells	LINC02237	0.044464	0.287565	0.964535	1
555668	gdT cells	AC245060.5	0.044412	-0.00205	0.964576	1
555669	gdT cells	MOGAT3	0.0443	2.01767	0.964665	1
555670	gdT cells	AC068985.1	0.044294	1.85276	0.96467	1
555671	gdT cells	TRAJ43	0.044294	1.60848	0.96467	1
555672	gdT cells	AC016576.1	0.044293	1.73321	0.964671	1
555673	gdT cells	AC073172.1	0.044293	1.75647	0.964671	1
555674	gdT cells	PNLIP	0.044284	1.26599	0.964678	1
555675	gdT cells	AC022655.1	0.044234	0.660695	0.964718	1
555676	gdT cells	AC245033.2	0.044116	0.343592	0.964812	1
555677	gdT cells	AL117350.1	0.0441	0.244365	0.964825	1
555678	gdT cells	CAMK2B	0.043961	0.921374	0.964936	1
555679	gdT cells	HTRA3	0.043955	2.15387	0.96494	1
555680	gdT cells	MUC19	0.043951	2.03936	0.964943	1
555681	gdT cells	DNLZ	0.043944	1.8274	0.964949	1
555682	gdT cells	AC087741.2	0.043938	1.53502	0.964954	1
555683	gdT cells	STRA8	0.043938	1.61475	0.964954	1
555684	gdT cells	AC005537.1	0.043927	0.831039	0.964962	1
555685	gdT cells	TRAV12-3	0.043905	-0.08318	0.96498	1
555686	gdT cells	AC009264.1	0.043848	0.417031	0.965026	1
555687	gdT cells	AL162725.2	0.043763	0.323916	0.965093	1
555688	gdT cells	PSD2	0.043601	2.0882	0.965222	1
555689	gdT cells	LINC01739	0.0436	1.93157	0.965224	1
555690	gdT cells	AC114321.1	0.043595	1.87451	0.965227	1
555691	gdT cells	AC024592.1	0.043594	1.89704	0.965228	1
555692	gdT cells	ISLR2	0.043594	1.76883	0.965228	1
555693	gdT cells	ERMN	0.043488	0.280151	0.965312	1
555694	gdT cells	AC243965.1	0.043382	0.302297	0.965397	1
555695	gdT cells	PRSS48	0.043246	1.96299	0.965505	1
555696	gdT cells	AC110491.3	0.043244	1.85452	0.965507	1
555697	gdT cells	SPAG16-DT	0.043243	1.85909	0.965508	1
555698	gdT cells	AP001412.1	0.043184	0.648665	0.965555	1
555699	gdT cells	AL354822.1	0.04318	0.659966	0.965558	1
555700	gdT cells	LINC01182	0.04315	0.49786	0.965582	1
555701	gdT cells	AC060766.6	0.043132	0.39395	0.965596	1
555702	gdT cells	AC239868.1	0.043056	0.288065	0.965657	1
555703	gdT cells	POC1A	0.043047	0.317732	0.965664	1
555704	gdT cells	AP001363.2	0.043014	0.770329	0.965691	1
555705	gdT cells	AC139100.1	0.043011	0.139252	0.965693	1
555706	gdT cells	RGS22	0.043002	0.796135	0.9657	1
555707	gdT cells	AC048380.1	0.042902	2.22425	0.965779	1
555708	gdT cells	AC118758.3	0.042894	1.91294	0.965786	1
555709	gdT cells	TEX55	0.042893	1.86255	0.965787	1
555710	gdT cells	AC009107.1	0.042885	1.68125	0.965793	1
555711	gdT cells	AL390838.1	0.042879	1.49887	0.965798	1
555712	gdT cells	AC104688.1	0.042877	1.50492	0.965799	1
555713	gdT cells	CNTNAP3	0.042642	0.061567	0.965987	1
555714	gdT cells	SPEF1	0.042545	1.88955	0.966064	1
555715	gdT cells	AC092691.3	0.042543	1.99598	0.966066	1
555716	gdT cells	FRMD7	0.042541	1.88218	0.966067	1
555717	gdT cells	C15orf65	0.04241	0.436698	0.966172	1
555718	gdT cells	AC097521.1	0.042317	0.218782	0.966246	1
555719	gdT cells	AC106886.3	0.042194	1.9704	0.966344	1
555720	gdT cells	AL359436.1	0.042193	1.9868	0.966345	1
555721	gdT cells	AC020741.1	0.042189	1.86694	0.966348	1
555722	gdT cells	AC105118.1	0.042188	1.78332	0.966349	1
555723	gdT cells	AC132938.1	0.042182	1.60373	0.966353	1
555724	gdT cells	AL354872.2	0.042179	1.54397	0.966356	1
555725	gdT cells	LPO	0.042175	0.902935	0.966359	1
555726	gdT cells	AC007952.5	0.042175	1.3926	0.966359	1
555727	gdT cells	TEKT1	0.042167	0.782679	0.966365	1
555728	gdT cells	MPP7-DT	0.042144	0.066848	0.966384	1
555729	gdT cells	ACOT6	0.042119	0.619686	0.966404	1
555730	gdT cells	CLDN15	0.042038	0.144962	0.966469	1
555731	gdT cells	DTL	0.042027	-0.02525	0.966477	1
555732	gdT cells	AC010624.5	0.041965	0.184038	0.966527	1
555733	gdT cells	LINC02840	0.041838	1.82925	0.966628	1
555734	gdT cells	LINC01339	0.041837	1.81535	0.966629	1
555735	gdT cells	AL139393.1	0.041834	1.58981	0.966631	1
555736	gdT cells	AC092939.1	0.041832	1.73365	0.966632	1
555737	gdT cells	AL590867.1	0.041832	0.86965	0.966633	1
555738	gdT cells	GLRB	0.041831	1.66843	0.966634	1
555739	gdT cells	AC105460.2	0.041831	1.64189	0.966634	1
555740	gdT cells	AL354771.1	0.04183	1.61951	0.966634	1
555741	gdT cells	SH3TC2-DT	0.04183	1.62832	0.966634	1
555742	gdT cells	TRDD3	0.041811	0.747079	0.96665	1
555743	gdT cells	AL021396.1	0.041783	0.664875	0.966672	1
555744	gdT cells	PCYT2	0.041709	0.144943	0.966731	1
555745	gdT cells	Z99774.1	0.041665	0.303145	0.966766	1
555746	gdT cells	PIANP	0.041488	1.87389	0.966906	1
555747	gdT cells	FUT3	0.041487	1.90598	0.966908	1
555748	gdT cells	LINC02839	0.041486	1.7491	0.966909	1
555749	gdT cells	AC005606.2	0.04148	1.57202	0.966913	1
555750	gdT cells	AL589794.2	0.04148	1.63726	0.966913	1
555751	gdT cells	LINC01018	0.041479	1.57161	0.966914	1
555752	gdT cells	GABRE	0.041477	1.44165	0.966915	1
555753	gdT cells	ETNPPL	0.041476	1.35777	0.966916	1
555754	gdT cells	RIPPLY3	0.041475	1.44823	0.966918	1
555755	gdT cells	AC010501.2	0.041142	1.98348	0.967183	1
555756	gdT cells	AL844892.2	0.041134	1.80093	0.967189	1
555757	gdT cells	LINC01715	0.041106	0.214245	0.967211	1
555758	gdT cells	HIST1H4J	0.040798	0.145052	0.967457	1
555759	gdT cells	SMAD5-AS1	0.040786	1.85955	0.967467	1
555760	gdT cells	AC009878.2	0.040776	1.58417	0.967475	1
555761	gdT cells	AC079790.2	0.040754	0.764006	0.967492	1
555762	gdT cells	TNNT3	0.040676	0.385616	0.967554	1
555763	gdT cells	AC118755.2	0.040423	1.59203	0.967756	1
555764	gdT cells	AC023781.1	0.040422	1.49571	0.967757	1
555765	gdT cells	AC005005.4	0.040415	1.3964	0.967762	1
555766	gdT cells	TSPAN11	0.040414	1.0597	0.967763	1
555767	gdT cells	AP001107.4	0.040403	0.893665	0.967772	1
555768	gdT cells	CFAP206	0.040387	0.663941	0.967785	1
555769	gdT cells	NPPA	0.040381	0.455451	0.967789	1
555770	gdT cells	PRR29-AS1	0.040367	0.611247	0.967801	1
555771	gdT cells	AC048337.1	0.040338	0.50634	0.967823	1
555772	gdT cells	GPA33	0.040245	0.341756	0.967898	1
555773	gdT cells	AC092139.1	0.040197	0.125656	0.967936	1
555774	gdT cells	SLC5A10	0.04012	0.265081	0.967997	1
555775	gdT cells	AL009176.1	0.040076	1.70359	0.968032	1
555776	gdT cells	AL445228.2	0.040074	1.6082	0.968034	1
555777	gdT cells	DDN	0.040073	1.50535	0.968035	1
555778	gdT cells	AC068442.1	0.040069	1.51359	0.968038	1
555779	gdT cells	SPINK5	0.040065	1.33355	0.968041	1
555780	gdT cells	HS3ST3A1	0.040029	0.641319	0.96807	1
555781	gdT cells	HERC6	0.039999	-0.05508	0.968094	1
555782	gdT cells	AC005523.1	0.039971	0.380472	0.968117	1
555783	gdT cells	AC019163.1	0.039809	0.229316	0.968245	1
555784	gdT cells	SPATA17	0.039767	0.385635	0.968279	1
555785	gdT cells	ENPP5	0.039759	0.104722	0.968285	1
555786	gdT cells	AL354836.1	0.03973	1.84195	0.968308	1
555787	gdT cells	LRRC73	0.039727	1.76437	0.968311	1
555788	gdT cells	AC002383.1	0.039726	1.72348	0.968311	1
555789	gdT cells	DCT	0.039724	1.54881	0.968313	1
555790	gdT cells	PKP3	0.039721	1.57054	0.968315	1
555791	gdT cells	AC093151.8	0.039721	1.64161	0.968315	1
555792	gdT cells	PRKCZ-AS1	0.039719	1.5074	0.968317	1
555793	gdT cells	AC083864.2	0.039717	1.41429	0.968319	1
555794	gdT cells	LINC01170	0.039701	0.470495	0.968331	1
555795	gdT cells	AC021683.2	0.0397	0.850832	0.968333	1
555796	gdT cells	AL353708.2	0.039626	0.439862	0.968391	1
555797	gdT cells	AC010864.1	0.03952	0.73763	0.968476	1
555798	gdT cells	FAM71E1	0.03941	0.995208	0.968564	1
555799	gdT cells	AC010245.1	0.039383	1.99865	0.968585	1
555800	gdT cells	SOHLH2	0.039381	1.99262	0.968587	1
555801	gdT cells	CLDN11	0.039378	0.516165	0.968589	1
555802	gdT cells	AC016629.2	0.039376	1.6237	0.968591	1
555803	gdT cells	SLC9A4	0.039373	1.51039	0.968593	1
555804	gdT cells	AP001599.1	0.039364	1.45214	0.9686	1
555805	gdT cells	AC008083.2	0.039207	0.172924	0.968725	1
555806	gdT cells	RSPH14	0.039124	0.660523	0.968791	1
555807	gdT cells	Z98200.1	0.039027	1.86933	0.968869	1
555808	gdT cells	PRR26	0.039018	1.39536	0.968876	1
555809	gdT cells	RORB-AS1	0.039013	1.48216	0.96888	1
555810	gdT cells	CAPSL	0.039013	1.37384	0.96888	1
555811	gdT cells	ANO1	0.03897	0.637119	0.968914	1
555812	gdT cells	OPA1-AS1	0.038818	0.172099	0.969035	1
555813	gdT cells	AC092120.3	0.038798	0.042404	0.969051	1
555814	gdT cells	AL591135.2	0.03867	1.62064	0.969153	1
555815	gdT cells	LINC02221	0.038669	1.43544	0.969155	1
555816	gdT cells	LINC01990	0.038669	1.61324	0.969155	1
555817	gdT cells	LINC02236	0.038666	0.806685	0.969157	1
555818	gdT cells	LINC01307	0.038664	1.53912	0.969158	1
555819	gdT cells	LINC01104	0.038662	1.48693	0.96916	1
555820	gdT cells	AC004973.1	0.03866	1.46317	0.969161	1
555821	gdT cells	AL132986.1	0.038655	1.19572	0.969166	1
555822	gdT cells	CIB3	0.038644	0.717125	0.969174	1
555823	gdT cells	HAP1	0.038558	0.378771	0.969242	1
555824	gdT cells	AL109761.1	0.03846	-0.0115	0.969321	1
555825	gdT cells	AL035420.1	0.038456	0.504626	0.969324	1
555826	gdT cells	AL590708.1	0.038323	1.74043	0.96943	1
555827	gdT cells	BRINP2	0.038316	1.60889	0.969436	1
555828	gdT cells	AL354994.1	0.038313	1.4871	0.969438	1
555829	gdT cells	AL049795.1	0.038311	1.26275	0.96944	1
555830	gdT cells	LINC00433	0.038306	1.30007	0.969444	1
555831	gdT cells	AC093484.2	0.038232	0.320351	0.969503	1
555832	gdT cells	IL12A	0.038226	0.471178	0.969507	1
555833	gdT cells	AC093865.1	0.038037	-0.11485	0.969658	1
555834	gdT cells	AC074183.1	0.037979	1.91167	0.969704	1
555835	gdT cells	AC048344.1	0.037972	1.67762	0.96971	1
555836	gdT cells	AL035078.1	0.037966	1.53681	0.969715	1
555837	gdT cells	AC007029.1	0.037959	1.32405	0.96972	1
555838	gdT cells	AC020934.1	0.037959	1.36822	0.96972	1
555839	gdT cells	AC099517.1	0.037958	1.44405	0.969721	1
555840	gdT cells	AC011407.1	0.037957	1.31161	0.969722	1
555841	gdT cells	LINC01917	0.037951	1.25225	0.969726	1
555842	gdT cells	AL390783.1	0.037944	1.09451	0.969733	1
555843	gdT cells	SEPTIN9-DT	0.037899	0.500754	0.969768	1
555844	gdT cells	DACT1	0.03762	1.82212	0.969991	1
555845	gdT cells	AF123462.1	0.037618	1.66804	0.969992	1
555846	gdT cells	AL034417.2	0.037616	0.149959	0.969994	1
555847	gdT cells	MYOC	0.037596	1.01586	0.97001	1
555848	gdT cells	DRC1	0.037509	0.393395	0.970079	1
555849	gdT cells	LDLR	0.037447	-0.06917	0.970129	1
555850	gdT cells	AC018445.5	0.037413	0.0471	0.970155	1
555851	gdT cells	LINC02068	0.037276	0.482087	0.970265	1
555852	gdT cells	ANKRD34C-AS1	0.03726	1.55855	0.970278	1
555853	gdT cells	CHRDL2	0.037256	1.30706	0.970281	1
555854	gdT cells	AC021088.1	0.037255	1.41533	0.970282	1
555855	gdT cells	LINC01533	0.037252	1.30505	0.970284	1
555856	gdT cells	ATP2B2	0.036918	0.814573	0.970551	1
555857	gdT cells	CHTF8	0.036907	0.757854	0.970559	1
555858	gdT cells	C9orf50	0.036903	1.3059	0.970562	1
555859	gdT cells	AC005670.1	0.036888	0.997763	0.970574	1
555860	gdT cells	AC090825.1	0.036637	0.042479	0.970774	1
555861	gdT cells	LINC01856	0.036559	1.47226	0.970836	1
555862	gdT cells	CYP2J2	0.036557	1.61815	0.970838	1
555863	gdT cells	LINC01913	0.036545	1.22832	0.970848	1
555864	gdT cells	SLC66A1L	0.036542	1.12258	0.97085	1
555865	gdT cells	LCTL	0.036465	0.467209	0.970912	1
555866	gdT cells	AL354861.2	0.036232	0.855323	0.971098	1
555867	gdT cells	AL353704.1	0.036214	1.67119	0.971112	1
555868	gdT cells	POU6F2-AS2	0.036212	1.55766	0.971113	1
555869	gdT cells	AC010649.1	0.036208	1.53067	0.971116	1
555870	gdT cells	LINC01844	0.036205	1.42021	0.971119	1
555871	gdT cells	LINC02033	0.036204	1.3893	0.97112	1
555872	gdT cells	ASPRV1	0.036174	0.43908	0.971144	1
555873	gdT cells	FAM242F	0.036163	0.611292	0.971153	1
555874	gdT cells	LINC01311	0.036141	0.446622	0.97117	1
555875	gdT cells	POU3F1	0.035874	0.301476	0.971383	1
555876	gdT cells	AC009318.2	0.035852	1.37018	0.9714	1
555877	gdT cells	PHKA1-AS1	0.035849	1.36224	0.971403	1
555878	gdT cells	CDH7	0.035846	1.23938	0.971405	1
555879	gdT cells	AL121999.1	0.035832	0.841501	0.971417	1
555880	gdT cells	TRBV21-1	0.035705	0.161064	0.971518	1
555881	gdT cells	SSSCA1-AS1	0.035672	0.304457	0.971544	1
555882	gdT cells	AC017104.6	0.035527	0.702594	0.97166	1
555883	gdT cells	RNF17	0.035513	0.787169	0.971671	1
555884	gdT cells	PAX3	0.035504	1.43293	0.971678	1
555885	gdT cells	LINC01415	0.035492	1.16166	0.971687	1
555886	gdT cells	AC067930.1	0.035483	0.611553	0.971694	1
555887	gdT cells	EME2	0.035234	0.289058	0.971893	1
555888	gdT cells	CCDC144NL	0.035164	0.760273	0.971949	1
555889	gdT cells	SMCO2	0.035156	1.52912	0.971955	1
555890	gdT cells	RSPO3	0.035144	1.25727	0.971965	1
555891	gdT cells	AC093772.1	0.035141	1.28778	0.971967	1
555892	gdT cells	AP002518.1	0.03514	1.18202	0.971968	1
555893	gdT cells	LONRF2	0.035085	0.49492	0.972012	1
555894	gdT cells	LINC01411	0.035069	0.476628	0.972025	1
555895	gdT cells	ZCCHC18	0.035034	0.260907	0.972053	1
555896	gdT cells	AC007099.1	0.03501	0.267416	0.972072	1
555897	gdT cells	LINC01633	0.034804	1.46925	0.972236	1
555898	gdT cells	NBAT1	0.034796	1.37603	0.972242	1
555899	gdT cells	LINC00235	0.034791	1.37198	0.972246	1
555900	gdT cells	AC022762.2	0.034786	1.06512	0.97225	1
555901	gdT cells	AC129492.1	0.034783	1.04751	0.972252	1
555902	gdT cells	AL390962.1	0.034778	0.965787	0.972257	1
555903	gdT cells	AC103843.1	0.034776	0.938949	0.972259	1
555904	gdT cells	AL049548.1	0.034774	0.566807	0.97226	1
555905	gdT cells	LNCOG	0.034774	0.896013	0.97226	1
555906	gdT cells	FOXN4	0.034773	0.867321	0.972261	1
555907	gdT cells	LINC02574	0.034771	0.704299	0.972262	1
555908	gdT cells	SYNPR	0.034737	0.519828	0.97229	1
555909	gdT cells	STAM-AS1	0.034729	0.008143	0.972296	1
555910	gdT cells	ELN-AS1	0.034458	1.49238	0.972512	1
555911	gdT cells	AL390067.1	0.034452	1.4618	0.972517	1
555912	gdT cells	BMP5	0.034445	1.36074	0.972522	1
555913	gdT cells	AC109460.4	0.034439	1.07662	0.972527	1
555914	gdT cells	ARHGEF25	0.034438	1.14834	0.972528	1
555915	gdT cells	AC004839.2	0.034423	0.64004	0.97254	1
555916	gdT cells	AC009812.4	0.034416	0.571129	0.972546	1
555917	gdT cells	ZNF687	0.034411	0.190273	0.972549	1
555918	gdT cells	FMR1-AS1	0.034393	0.551147	0.972564	1
555919	gdT cells	AC073365.1	0.034323	0.278264	0.972619	1
555920	gdT cells	MAP3K15	0.034242	0.038009	0.972685	1
555921	gdT cells	APOL3	0.034154	-0.0329	0.972754	1
555922	gdT cells	LINC02268	0.034103	1.54585	0.972795	1
555923	gdT cells	ADAMTS8	0.034102	1.5083	0.972796	1
555924	gdT cells	LINC02215	0.034092	1.3041	0.972804	1
555925	gdT cells	AC079922.2	0.034086	-0.01035	0.972808	1
555926	gdT cells	LINC02074	0.034084	1.1365	0.97281	1
555927	gdT cells	R3HDML	0.034083	1.21076	0.972811	1
555928	gdT cells	C15orf62	0.034082	1.05881	0.972812	1
555929	gdT cells	C20orf144	0.034082	1.06593	0.972812	1
555930	gdT cells	AL359076.1	0.034081	-0.13322	0.972813	1
555931	gdT cells	RDH16	0.034081	1.09756	0.972813	1
555932	gdT cells	AC087289.5	0.03408	1.06249	0.972813	1
555933	gdT cells	EIF3CL	0.034027	0.355123	0.972855	1
555934	gdT cells	AL360178.1	0.034024	0.060249	0.972858	1
555935	gdT cells	KLHL4	0.03399	0.339944	0.972885	1
555936	gdT cells	UBA7	0.03389	-0.0576	0.972965	1
555937	gdT cells	CRIM1	0.03386	-0.09649	0.972989	1
555938	gdT cells	IRX2	0.033749	1.38833	0.973077	1
555939	gdT cells	AC079340.1	0.033742	1.48777	0.973083	1
555940	gdT cells	NOXO1	0.033737	1.21675	0.973087	1
555941	gdT cells	AL035670.1	0.033736	1.15637	0.973088	1
555942	gdT cells	AC099671.1	0.033733	1.14911	0.97309	1
555943	gdT cells	AC122685.1	0.033724	-0.04919	0.973097	1
555944	gdT cells	AC245100.1	0.033687	0.521998	0.973127	1
555945	gdT cells	ZNF426-DT	0.033679	0.503176	0.973134	1
555946	gdT cells	AC090771.2	0.033495	0.14314	0.97328	1
555947	gdT cells	AC017100.1	0.033401	1.45879	0.973355	1
555948	gdT cells	SCN3B	0.033389	1.36895	0.973365	1
555949	gdT cells	ZNF679	0.033388	1.1912	0.973365	1
555950	gdT cells	AC005220.1	0.033384	1.17044	0.973368	1
555951	gdT cells	AC107419.1	0.033378	1.0929	0.973373	1
555952	gdT cells	ZBTB3	0.033378	0.228251	0.973373	1
555953	gdT cells	AC110792.3	0.033373	0.958959	0.973377	1
555954	gdT cells	KCNK2	0.03337	0.959651	0.973379	1
555955	gdT cells	AC025160.1	0.033368	0.735869	0.973381	1
555956	gdT cells	AC005580.1	0.033367	0.877852	0.973382	1
555957	gdT cells	PLPP1	0.03335	-0.05808	0.973396	1
555958	gdT cells	OPRD1	0.0333	0.380602	0.973436	1
555959	gdT cells	AL023755.1	0.033173	0.201056	0.973537	1
555960	gdT cells	LINC00882	0.033111	-0.14189	0.973586	1
555961	gdT cells	TMPRSS11F	0.033038	1.31133	0.973645	1
555962	gdT cells	HHIPL2	0.033033	1.21206	0.973648	1
555963	gdT cells	AC016168.4	0.033033	1.15858	0.973648	1
555964	gdT cells	AC090692.2	0.033029	1.14076	0.973651	1
555965	gdT cells	CCDC13-AS1	0.033025	0.875704	0.973655	1
555966	gdT cells	AP000553.2	0.033025	1.0726	0.973655	1
555967	gdT cells	AC139795.3	0.033023	1.01877	0.973656	1
555968	gdT cells	AL139819.1	0.033015	0.855787	0.973662	1
555969	gdT cells	DNASE1L2	0.033014	0.73355	0.973664	1
555970	gdT cells	LINC00858	0.032953	0.393356	0.973712	1
555971	gdT cells	AL109946.1	0.032949	0.371477	0.973715	1
555972	gdT cells	AL137779.1	0.032921	-0.01999	0.973738	1
555973	gdT cells	NAV3	0.032851	0.133277	0.973793	1
555974	gdT cells	AC136431.1	0.032744	0.165682	0.973878	1
555975	gdT cells	AL008721.2	0.032685	1.32893	0.973926	1
555976	gdT cells	AC064871.2	0.032663	0.825457	0.973944	1
555977	gdT cells	AC093916.1	0.032585	-0.00965	0.974005	1
555978	gdT cells	AL033523.1	0.032459	0.498331	0.974106	1
555979	gdT cells	AC009228.1	0.032412	0.281523	0.974143	1
555980	gdT cells	ADAMTS18	0.032362	0.816019	0.974184	1
555981	gdT cells	CCDC103	0.03235	1.65755	0.974193	1
555982	gdT cells	GRIN1	0.032347	1.61627	0.974195	1
555983	gdT cells	CWH43	0.032342	1.37578	0.974199	1
555984	gdT cells	AL021393.1	0.032341	1.46447	0.9742	1
555985	gdT cells	LINC02233	0.032339	1.30326	0.974202	1
555986	gdT cells	HES2	0.032333	1.34946	0.974206	1
555987	gdT cells	PPP1R3A	0.032331	1.1887	0.974208	1
555988	gdT cells	AC119673.1	0.032329	1.14897	0.97421	1
555989	gdT cells	LINC00840	0.032321	1.026	0.974216	1
555990	gdT cells	AC009720.1	0.032317	0.995862	0.974219	1
555991	gdT cells	TSC22D1-AS1	0.032274	0.428108	0.974253	1
555992	gdT cells	ZNF98	0.032199	0.256698	0.974314	1
555993	gdT cells	NME5	0.032052	0.533263	0.974431	1
555994	gdT cells	GRHL3	0.032003	2.04153	0.974469	1
555995	gdT cells	SLC19A3	0.031983	1.37431	0.974485	1
555996	gdT cells	KCNK3	0.03198	1.17185	0.974488	1
555997	gdT cells	AC098656.1	0.031975	1.12507	0.974492	1
555998	gdT cells	VGLL3	0.031971	1.05027	0.974495	1
555999	gdT cells	AC016687.2	0.031965	1.00017	0.9745	1
556000	gdT cells	AC111194.2	0.031951	0.498861	0.974511	1
556001	gdT cells	ERICH3	0.031624	1.07209	0.974772	1
556002	gdT cells	LINC00265	0.031624	0.082222	0.974772	1
556003	gdT cells	AL121885.2	0.031618	0.988738	0.974777	1
556004	gdT cells	AC092448.1	0.031614	0.982714	0.97478	1
556005	gdT cells	AC110058.1	0.031611	0.782127	0.974782	1
556006	gdT cells	BDKRB2	0.031597	0.505127	0.974794	1
556007	gdT cells	AL358075.2	0.031594	0.362631	0.974796	1
556008	gdT cells	GDAP1L1	0.031536	0.394381	0.974842	1
556009	gdT cells	HNRNPA1L2	0.031431	0.132504	0.974926	1
556010	gdT cells	HOXA7	0.031334	0.52316	0.975004	1
556011	gdT cells	AF111169.4	0.031281	1.12708	0.975046	1
556012	gdT cells	PON3	0.03127	1.04067	0.975054	1
556013	gdT cells	AC068196.1	0.031268	1.04831	0.975056	1
556014	gdT cells	AL138701.2	0.031264	0.994299	0.975059	1
556015	gdT cells	AC102953.2	0.031258	0.706108	0.975063	1
556016	gdT cells	SLC26A1	0.031254	0.608449	0.975067	1
556017	gdT cells	AC089999.1	0.031223	0.485996	0.975092	1
556018	gdT cells	AC018653.3	0.031192	0.323042	0.975117	1
556019	gdT cells	MBLAC1	0.031048	0.102916	0.975231	1
556020	gdT cells	LINC02447	0.030975	0.418326	0.975289	1
556021	gdT cells	SEC14L5	0.030969	0.505429	0.975294	1
556022	gdT cells	CHRDL1	0.030936	1.40788	0.975321	1
556023	gdT cells	AL353796.1	0.030929	1.17498	0.975326	1
556024	gdT cells	AC011474.1	0.030926	1.20386	0.975329	1
556025	gdT cells	AC108667.2	0.030923	1.16905	0.975331	1
556026	gdT cells	AC093388.1	0.030923	1.18416	0.975331	1
556027	gdT cells	C1orf105	0.030913	0.941255	0.975339	1
556028	gdT cells	AC092364.1	0.03091	0.835301	0.975341	1
556029	gdT cells	AC007384.1	0.030905	-0.12748	0.975346	1
556030	gdT cells	AC027607.1	0.030902	0.672236	0.975347	1
556031	gdT cells	AL022068.1	0.030856	0.25796	0.975384	1
556032	gdT cells	ZFP3	0.030835	0.022453	0.975402	1
556033	gdT cells	TBX20	0.030777	0.081088	0.975447	1
556034	gdT cells	AC015522.1	0.030586	1.35636	0.9756	1
556035	gdT cells	AC120114.1	0.03058	1.26774	0.975604	1
556036	gdT cells	AL365226.1	0.030574	1.1118	0.975609	1
556037	gdT cells	CCDC172	0.030562	0.88024	0.975619	1
556038	gdT cells	AC073254.1	0.03056	0.402193	0.97562	1
556039	gdT cells	AC017091.1	0.030556	0.874284	0.975624	1
556040	gdT cells	AC005993.1	0.03055	0.697214	0.975629	1
556041	gdT cells	ANKRD34B	0.030538	0.27331	0.975638	1
556042	gdT cells	CDH19	0.030532	-0.2132	0.975642	1
556043	gdT cells	SAXO1	0.03031	0.284954	0.97582	1
556044	gdT cells	AP000229.1	0.030229	1.33186	0.975884	1
556045	gdT cells	ART4	0.030227	1.30861	0.975886	1
556046	gdT cells	CRHR1	0.030219	1.13274	0.975893	1
556047	gdT cells	AC097511.1	0.030215	1.09804	0.975895	1
556048	gdT cells	AC122719.3	0.030197	0.500421	0.97591	1
556049	gdT cells	LINC01963	0.030184	0.500059	0.97592	1
556050	gdT cells	AC096751.2	0.030127	0.33819	0.975966	1
556051	gdT cells	RGS6	0.030079	0.049632	0.976004	1
556052	gdT cells	CACNA1C-AS2	0.029979	0.148059	0.976083	1
556053	gdT cells	AC129803.1	0.029938	0.358116	0.976117	1
556054	gdT cells	DUOXA1	0.029885	1.46181	0.976159	1
556055	gdT cells	AC008537.2	0.029874	1.17926	0.976168	1
556056	gdT cells	RNF32	0.029862	0.42249	0.976177	1
556057	gdT cells	AL360020.1	0.029856	0.845947	0.976182	1
556058	gdT cells	LINC01704	0.029854	0.813054	0.976183	1
556059	gdT cells	AC104009.1	0.029845	0.577071	0.97619	1
556060	gdT cells	MLIP	0.029783	0.382971	0.97624	1
556061	gdT cells	KCTD19	0.029766	0.23115	0.976254	1
556062	gdT cells	NOS1AP	0.02972	0.19289	0.976291	1
556063	gdT cells	AC099066.2	0.029679	0.394302	0.976323	1
556064	gdT cells	AL021917.1	0.029522	1.17298	0.976448	1
556065	gdT cells	AC106820.5	0.029501	0.820887	0.976465	1
556066	gdT cells	AIPL1	0.029497	0.834486	0.976468	1
556067	gdT cells	AC007193.2	0.029495	0.671251	0.97647	1
556068	gdT cells	AC006333.1	0.02948	0.295761	0.976482	1
556069	gdT cells	ZNF607	0.029315	-0.13106	0.976613	1
556070	gdT cells	PXDN	0.029178	0.664603	0.976722	1
556071	gdT cells	MORN5	0.029172	1.18631	0.976727	1
556072	gdT cells	AC117509.1	0.029168	1.0535	0.976731	1
556073	gdT cells	LINC01119	0.029158	0.999206	0.976739	1
556074	gdT cells	AC006206.2	0.029148	0.803045	0.976746	1
556075	gdT cells	SEC14L4	0.029137	0.577647	0.976755	1
556076	gdT cells	AC008752.2	0.029129	0.104076	0.976762	1
556077	gdT cells	BBS12	0.029108	0.243777	0.976779	1
556078	gdT cells	CHRNA10	0.029079	0.370758	0.976802	1
556079	gdT cells	SELENOV	0.028821	1.22927	0.977007	1
556080	gdT cells	SEPTIN12	0.028808	1.09684	0.977017	1
556081	gdT cells	AL671710.1	0.028804	0.801888	0.977021	1
556082	gdT cells	AC011029.1	0.0288	0.791503	0.977024	1
556083	gdT cells	AL590652.1	0.028784	0.525357	0.977037	1
556084	gdT cells	DOK6	0.02866	-0.07906	0.977136	1
556085	gdT cells	ZAN	0.028493	0.453603	0.977269	1
556086	gdT cells	AC018690.1	0.028481	1.61518	0.977279	1
556087	gdT cells	AL022323.1	0.028478	1.23573	0.977281	1
556088	gdT cells	AL928970.1	0.028465	1.17385	0.977291	1
556089	gdT cells	WNT3A	0.028465	1.08101	0.977292	1
556090	gdT cells	PRDM12	0.028457	0.9989	0.977298	1
556091	gdT cells	AC007091.1	0.028452	0.89254	0.977302	1
556092	gdT cells	NARF-AS1	0.028444	0.847513	0.977308	1
556093	gdT cells	MMP20	0.028416	0.45182	0.97733	1
556094	gdT cells	VWA3B	0.028405	0.392026	0.977339	1
556095	gdT cells	AC015574.1	0.028393	0.373361	0.977349	1
556096	gdT cells	OSMR-AS1	0.028386	0.341675	0.977354	1
556097	gdT cells	AL021918.5	0.028353	0.109339	0.977381	1
556098	gdT cells	DOLPP1	0.028227	0.183906	0.977481	1
556099	gdT cells	NUP62CL	0.028188	0.286861	0.977512	1
556100	gdT cells	SMTN	0.028125	0.315745	0.977563	1
556101	gdT cells	PGM5P4-AS1	0.028125	1.27949	0.977563	1
556102	gdT cells	SAMD7	0.028118	1.24618	0.977568	1
556103	gdT cells	LMAN1L	0.028114	1.11589	0.977571	1
556104	gdT cells	AC089998.4	0.028105	0.955261	0.977578	1
556105	gdT cells	ALG1L	0.028095	0.769481	0.977587	1
556106	gdT cells	IGSF11	0.028094	0.050184	0.977587	1
556107	gdT cells	PTGFR	0.028088	0.5466	0.977592	1
556108	gdT cells	AIRN	0.028085	0.608395	0.977594	1
556109	gdT cells	AC090578.1	0.027987	0.263564	0.977673	1
556110	gdT cells	ABCC11	0.027898	0.642603	0.977744	1
556111	gdT cells	LINC01303	0.027896	0.088584	0.977745	1
556112	gdT cells	AC092431.1	0.027857	0.531705	0.977776	1
556113	gdT cells	NEURL1-AS1	0.027768	0.798495	0.977847	1
556114	gdT cells	LINC00337	0.027763	1.12675	0.977851	1
556115	gdT cells	FER1L6-AS2	0.027757	1.06824	0.977856	1
556116	gdT cells	ZBTB20-AS4	0.027755	0.983981	0.977857	1
556117	gdT cells	MIR217HG	0.027754	1.03718	0.977858	1
556118	gdT cells	AL592164.1	0.027753	0.994138	0.977859	1
556119	gdT cells	AL645728.1	0.02775	0.153859	0.977861	1
556120	gdT cells	PPP1R14D	0.027749	0.905831	0.977862	1
556121	gdT cells	LINC01446	0.027747	0.888868	0.977864	1
556122	gdT cells	AC017083.2	0.02772	0.414235	0.977885	1
556123	gdT cells	PDE6A	0.027714	0.458007	0.97789	1
556124	gdT cells	GRM5	0.027644	0.288606	0.977946	1
556125	gdT cells	LINC01625	0.027628	0.228835	0.977958	1
556126	gdT cells	C17orf53	0.027556	0.62499	0.978016	1
556127	gdT cells	GCGR	0.027415	1.24962	0.978129	1
556128	gdT cells	TRPC7	0.027415	1.17502	0.978129	1
556129	gdT cells	IGLL1	0.027409	1.11658	0.978133	1
556130	gdT cells	AL355672.1	0.027403	1.02164	0.978138	1
556131	gdT cells	TCP11	0.027402	0.885355	0.978139	1
556132	gdT cells	AC012464.1	0.027388	0.782976	0.97815	1
556133	gdT cells	GRXCR2	0.027387	0.688464	0.978151	1
556134	gdT cells	AC092634.4	0.027381	0.578241	0.978156	1
556135	gdT cells	MYORG	0.02737	0.434211	0.978165	1
556136	gdT cells	AP000892.1	0.027327	0.351007	0.978199	1
556137	gdT cells	NPIPB13	0.027194	0.124753	0.978305	1
556138	gdT cells	ADAM15	0.027139	0.108999	0.978349	1
556139	gdT cells	AC009812.1	0.027125	0.261076	0.97836	1
556140	gdT cells	AC015802.6	0.027074	0.45166	0.978401	1
556141	gdT cells	AC008572.1	0.027058	1.0768	0.978414	1
556142	gdT cells	LINC02449	0.027056	1.07234	0.978415	1
556143	gdT cells	PPP1R27	0.027052	0.981029	0.978419	1
556144	gdT cells	AP005717.1	0.027046	0.940795	0.978423	1
556145	gdT cells	AL157886.1	0.027021	0.359788	0.978443	1
556146	gdT cells	GRM7-AS1	0.027014	0.159954	0.978449	1
556147	gdT cells	HMGCLL1	0.027008	0.087845	0.978453	1
556148	gdT cells	AL158828.1	0.02669	0.82595	0.978707	1
556149	gdT cells	ATP11AUN	0.026684	0.643268	0.978712	1
556150	gdT cells	AL591846.2	0.026679	0.368914	0.978716	1
556151	gdT cells	AC092720.1	0.026585	0.229191	0.97879	1
556152	gdT cells	MRVI1	0.026371	1.45445	0.978962	1
556153	gdT cells	AC084357.2	0.026333	0.354012	0.978991	1
556154	gdT cells	FAM81B	0.026322	0.569297	0.979	1
556155	gdT cells	LINC02583	0.026321	0.538377	0.979002	1
556156	gdT cells	LMOD1	0.026275	0.360138	0.979038	1
556157	gdT cells	AC097713.1	0.026258	0.198052	0.979051	1
556158	gdT cells	TNR	0.026184	0.198474	0.97911	1
556159	gdT cells	C5orf52	0.026008	1.09774	0.979251	1
556160	gdT cells	AC079145.1	0.026004	1.08507	0.979254	1
556161	gdT cells	ABCB11	0.026002	1.08754	0.979256	1
556162	gdT cells	HRH4	0.025998	1.0641	0.979259	1
556163	gdT cells	LINC01428	0.025995	0.896663	0.979262	1
556164	gdT cells	LINC01611	0.025993	0.863777	0.979263	1
556165	gdT cells	AP001269.4	0.025991	0.246499	0.979265	1
556166	gdT cells	CRYBB3	0.02599	0.793104	0.979266	1
556167	gdT cells	AC107208.1	0.025983	0.823433	0.979271	1
556168	gdT cells	LINC02096	0.025983	0.767218	0.979271	1
556169	gdT cells	AC110792.4	0.025967	0.473398	0.979284	1
556170	gdT cells	ITIH2	0.025947	0.418675	0.9793	1
556171	gdT cells	MGAM2	0.025922	0.172527	0.97932	1
556172	gdT cells	GPC2	0.025888	0.192116	0.979347	1
556173	gdT cells	URB1-AS1	0.025771	0.184908	0.97944	1
556174	gdT cells	AC011481.1	0.025659	1.16689	0.97953	1
556175	gdT cells	PGR	0.025653	1.08118	0.979534	1
556176	gdT cells	ARMCX3-AS1	0.025645	0.964332	0.979541	1
556177	gdT cells	MIS18A-AS1	0.025643	0.959532	0.979542	1
556178	gdT cells	TNNI1	0.025641	0.91048	0.979543	1
556179	gdT cells	AC104073.4	0.025639	0.87011	0.979546	1
556180	gdT cells	AL161729.1	0.025638	0.797319	0.979546	1
556181	gdT cells	VSTM5	0.025618	0.464522	0.979562	1
556182	gdT cells	LINC02668	0.025614	0.500101	0.979566	1
556183	gdT cells	SUSD2	0.025599	0.391257	0.979577	1
556184	gdT cells	AL353743.2	0.025594	0.417405	0.979581	1
556185	gdT cells	AL161804.1	0.025311	1.28048	0.979807	1
556186	gdT cells	SLC4A11	0.025308	1.22311	0.97981	1
556187	gdT cells	TRBV7-7	0.025306	1.07871	0.979811	1
556188	gdT cells	SLC9A3	0.025294	0.917125	0.979821	1
556189	gdT cells	AP000438.1	0.025292	0.926281	0.979822	1
556190	gdT cells	FOXI1	0.025291	0.774032	0.979823	1
556191	gdT cells	NNAT	0.025281	0.638028	0.979831	1
556192	gdT cells	AC117503.5	0.025274	0.613034	0.979836	1
556193	gdT cells	C1QTNF4	0.025271	0.514381	0.979839	1
556194	gdT cells	LINC01100	0.02527	0.512835	0.97984	1
556195	gdT cells	AC012645.1	0.02516	0.114924	0.979927	1
556196	gdT cells	MASP1	0.024958	1.19631	0.980089	1
556197	gdT cells	AC009133.4	0.024934	0.779128	0.980108	1
556198	gdT cells	LINC02848	0.024833	0.230651	0.980188	1
556199	gdT cells	LINC01122	0.024795	0.154837	0.980218	1
556200	gdT cells	LINC02248	0.024583	0.775728	0.980388	1
556201	gdT cells	HID1-AS1	0.024581	0.809381	0.980389	1
556202	gdT cells	LURAP1L-AS1	0.02458	0.747396	0.98039	1
556203	gdT cells	AC011306.1	0.024574	0.722328	0.980395	1
556204	gdT cells	AL079307.1	0.024574	0.650177	0.980395	1
556205	gdT cells	AL390800.1	0.024573	0.599812	0.980395	1
556206	gdT cells	TMEM82	0.024561	0.443851	0.980405	1
556207	gdT cells	AC090001.1	0.024409	0.008915	0.980527	1
556208	gdT cells	LINC00378	0.024248	0.542009	0.980655	1
556209	gdT cells	C2orf16	0.024247	1.02697	0.980655	1
556210	gdT cells	MIR200CHG	0.024245	0.979463	0.980657	1
556211	gdT cells	PAK6	0.024242	0.332976	0.980659	1
556212	gdT cells	LINC00689	0.024238	0.77045	0.980663	1
556213	gdT cells	EEF1A2	0.024214	0.536399	0.980682	1
556214	gdT cells	AC018761.2	0.02418	0.283757	0.980709	1
556215	gdT cells	MDGA2	0.024154	0.221299	0.980729	1
556216	gdT cells	LINC01801	0.024149	0.204633	0.980734	1
556217	gdT cells	AL139243.1	0.023896	0.527584	0.980935	1
556218	gdT cells	AC066580.1	0.023882	0.765873	0.980947	1
556219	gdT cells	APOBEC1	0.023878	0.696653	0.98095	1
556220	gdT cells	PAX6	0.023871	0.692156	0.980956	1
556221	gdT cells	AC011247.1	0.023858	0.407145	0.980966	1
556222	gdT cells	ATXN2-AS	0.023857	0.436821	0.980967	1
556223	gdT cells	LINC01495	0.023791	0.276571	0.98102	1
556224	gdT cells	CHST10	0.023744	0.230138	0.981056	1
556225	gdT cells	AC022506.2	0.023678	-0.04969	0.98111	1
556226	gdT cells	AC023906.5	0.023616	0.051251	0.981159	1
556227	gdT cells	ELMO3	0.023597	-0.00091	0.981174	1
556228	gdT cells	RFX4	0.023571	0.756871	0.981195	1
556229	gdT cells	LINC01686	0.02355	1.13579	0.981212	1
556230	gdT cells	AC091153.3	0.023539	0.918519	0.981221	1
556231	gdT cells	AC110491.2	0.023536	0.549569	0.981223	1
556232	gdT cells	AC010327.8	0.023536	0.889799	0.981223	1
556233	gdT cells	ZNF534	0.023532	0.779248	0.981226	1
556234	gdT cells	AL161734.2	0.023526	0.749895	0.981231	1
556235	gdT cells	ZNF468	0.023524	0.755803	0.981232	1
556236	gdT cells	AC108169.1	0.023506	0.442542	0.981247	1
556237	gdT cells	AC092490.1	0.023462	0.386065	0.981282	1
556238	gdT cells	AC002454.1	0.023441	0.237177	0.981298	1
556239	gdT cells	FHL2	0.023337	0.338665	0.981381	1
556240	gdT cells	PYROXD2	0.0233	0.080397	0.981411	1
556241	gdT cells	AL031710.1	0.023188	0.961447	0.9815	1
556242	gdT cells	SYDE1	0.023187	0.947647	0.981501	1
556243	gdT cells	AC005618.4	0.023187	0.496296	0.981501	1
556244	gdT cells	LINC01982	0.023184	0.937857	0.981503	1
556245	gdT cells	ARHGEF16	0.023173	0.697627	0.981512	1
556246	gdT cells	ADGRB2	0.023171	0.594991	0.981514	1
556247	gdT cells	BX004807.1	0.023159	0.490805	0.981524	1
556248	gdT cells	AL050338.1	0.023155	0.493523	0.981527	1
556249	gdT cells	AC002306.1	0.023092	0.01291	0.981577	1
556250	gdT cells	TMSB15B-1	0.023067	0.144034	0.981597	1
556251	gdT cells	AC005363.2	0.022879	0.272638	0.981746	1
556252	gdT cells	AC010261.2	0.022832	0.816952	0.981784	1
556253	gdT cells	CCL25	0.022828	0.874367	0.981787	1
556254	gdT cells	TEX46	0.022815	0.638306	0.981797	1
556255	gdT cells	NRN1L	0.022812	0.498462	0.9818	1
556256	gdT cells	TEKT3	0.022802	0.338793	0.981809	1
556257	gdT cells	KRT13	0.022798	0.361051	0.981811	1
556258	gdT cells	LMNTD1	0.022791	0.302118	0.981817	1
556259	gdT cells	COL6A3	0.022775	0.216167	0.98183	1
556260	gdT cells	CXCL17	0.022758	0.22678	0.981843	1
556261	gdT cells	AC007619.1	0.022631	0.07111	0.981944	1
556262	gdT cells	SGO2	0.022497	0.014369	0.982051	1
556263	gdT cells	AC005540.1	0.022463	0.567266	0.982079	1
556264	gdT cells	IGLV3-9	0.022461	0.29596	0.98208	1
556265	gdT cells	NYX	0.02246	0.570003	0.982081	1
556266	gdT cells	AC092343.1	0.022459	0.50903	0.982082	1
556267	gdT cells	AC009754.2	0.022456	0.531447	0.982084	1
556268	gdT cells	AC109322.1	0.022425	0.356153	0.982109	1
556269	gdT cells	LARGE-AS1	0.022368	0.225321	0.982155	1
556270	gdT cells	CECR2	0.022212	0.156489	0.982279	1
556271	gdT cells	AC090403.1	0.022147	1.16012	0.982331	1
556272	gdT cells	EHD4-AS1	0.022142	1.15168	0.982334	1
556273	gdT cells	ABCG5	0.022138	0.968909	0.982338	1
556274	gdT cells	LINC00355	0.022126	0.807941	0.982348	1
556275	gdT cells	AC091806.1	0.022122	0.809698	0.98235	1
556276	gdT cells	MDFIC2	0.022121	0.761532	0.982352	1
556277	gdT cells	AC145343.1	0.022111	0.548125	0.982359	1
556278	gdT cells	AC013472.1	0.022096	0.405295	0.982371	1
556279	gdT cells	TMIGD2	0.022082	-0.09156	0.982382	1
556280	gdT cells	FAM242C	0.022077	-0.11959	0.982386	1
556281	gdT cells	CD70	0.022059	-0.23941	0.982401	1
556282	gdT cells	SLC30A8	0.022018	0.173991	0.982434	1
556283	gdT cells	CDK3	0.021908	0.109949	0.982521	1
556284	gdT cells	AC092017.4	0.021777	0.839262	0.982626	1
556285	gdT cells	TUBB1	0.021775	0.813418	0.982627	1
556286	gdT cells	ELFN1	0.021768	0.750527	0.982633	1
556287	gdT cells	AC092117.1	0.021767	0.441889	0.982634	1
556288	gdT cells	LINC00922	0.02176	0.668653	0.982639	1
556289	gdT cells	LINC01640	0.021755	0.519085	0.982643	1
556290	gdT cells	AADAT	0.021754	0.441041	0.982644	1
556291	gdT cells	TCERG1L	0.021745	0.31394	0.982652	1
556292	gdT cells	AL158064.1	0.02174	0.219702	0.982655	1
556293	gdT cells	AC012645.2	0.021723	-0.13564	0.982669	1
556294	gdT cells	A2ML1-AS1	0.021661	0.058989	0.982718	1
556295	gdT cells	AC023024.1	0.021622	0.013692	0.98275	1
556296	gdT cells	TRAV8-4	0.021588	0.145376	0.982776	1
556297	gdT cells	PEX5L	0.021554	0.082939	0.982804	1
556298	gdT cells	B4GALT1-AS1	0.02152	0.386713	0.982831	1
556299	gdT cells	FAM153CP	0.021482	0.123393	0.982861	1
556300	gdT cells	AC006305.1	0.021444	1.23474	0.982891	1
556301	gdT cells	AC116565.1	0.021427	0.88718	0.982905	1
556302	gdT cells	SMTNL1	0.021417	0.749368	0.982913	1
556303	gdT cells	ARGFX	0.021415	0.77394	0.982915	1
556304	gdT cells	AC116552.1	0.021371	-0.16199	0.98295	1
556305	gdT cells	AC020917.2	0.021315	0.181509	0.982994	1
556306	gdT cells	ADNP-AS1	0.021235	0.157149	0.983058	1
556307	gdT cells	AD000090.1	0.021138	0.900671	0.983136	1
556308	gdT cells	CACNG5	0.021078	0.928886	0.983183	1
556309	gdT cells	AC019118.2	0.021072	0.823004	0.983188	1
556310	gdT cells	AC009802.1	0.021036	0.17732	0.983217	1
556311	gdT cells	ADARB1	0.020812	-0.13632	0.983396	1
556312	gdT cells	AC006483.2	0.02073	1.01626	0.983461	1
556313	gdT cells	AL160313.1	0.020674	0.336291	0.983505	1
556314	gdT cells	ASIC3	0.020665	-0.53744	0.983513	1
556315	gdT cells	KCND1	0.020335	0.27639	0.983776	1
556316	gdT cells	AC099681.1	0.020335	0.193811	0.983776	1
556317	gdT cells	GNG8	0.020327	0.236362	0.983782	1
556318	gdT cells	AC073968.2	0.020326	0.149303	0.983784	1
556319	gdT cells	LINC02648	0.020318	0.055411	0.98379	1
556320	gdT cells	NKILA	0.020311	0.282231	0.983795	1
556321	gdT cells	HORMAD2-AS1	0.020311	0.276496	0.983795	1
556322	gdT cells	AC005306.1	0.020308	-0.09658	0.983798	1
556323	gdT cells	AC077690.1	0.020293	0.248612	0.983809	1
556324	gdT cells	AL356010.2	0.02028	0.200605	0.98382	1
556325	gdT cells	FRMPD1	0.020261	0.192161	0.983835	1
556326	gdT cells	AC024270.5	0.020175	0.519314	0.983904	1
556327	gdT cells	WDR5B	0.020168	0.060908	0.98391	1
556328	gdT cells	IQCA1	0.020082	0.387503	0.983978	1
556329	gdT cells	AC104521.1	0.020039	1.25025	0.984012	1
556330	gdT cells	KLHL10	0.020008	0.668916	0.984037	1
556331	gdT cells	GRM4	0.020003	0.628993	0.984041	1
556332	gdT cells	SMG7-AS1	0.019992	0.444107	0.98405	1
556333	gdT cells	ACKR2	0.01999	0.417098	0.984051	1
556334	gdT cells	AL034348.1	0.019988	0.384721	0.984053	1
556335	gdT cells	AC079062.1	0.019977	0.217248	0.984061	1
556336	gdT cells	PTGES3L	0.019977	0.155884	0.984061	1
556337	gdT cells	RGPD4	0.019968	0.327053	0.984069	1
556338	gdT cells	CYP2E1	0.019962	0.310167	0.984074	1
556339	gdT cells	UMODL1	0.019931	0.219636	0.984099	1
556340	gdT cells	AL445250.1	0.019715	0.047624	0.984271	1
556341	gdT cells	AC131235.2	0.019675	0.916665	0.984303	1
556342	gdT cells	LINC00457	0.019666	0.845411	0.98431	1
556343	gdT cells	AC108690.1	0.019659	0.737523	0.984316	1
556344	gdT cells	AC079193.2	0.019639	0.461877	0.984332	1
556345	gdT cells	ELOVL2-AS1	0.019634	0.372108	0.984335	1
556346	gdT cells	AC099792.1	0.019631	0.35078	0.984338	1
556347	gdT cells	AL136372.2	0.019624	0.271338	0.984343	1
556348	gdT cells	AL024495.1	0.01958	0.232549	0.984378	1
556349	gdT cells	LINC02591	0.01958	-0.09729	0.984378	1
556350	gdT cells	AL157756.1	0.019577	0.193397	0.984381	1
556351	gdT cells	AC105446.1	0.019575	-0.0707	0.984382	1
556352	gdT cells	AL355916.2	0.01957	0.156398	0.984387	1
556353	gdT cells	HBA1	0.01954	-0.21882	0.98441	1
556354	gdT cells	AKR1C3	0.01945	0.000615	0.984482	1
556355	gdT cells	GPRC5D-AS1	0.01942	0.186795	0.984506	1
556356	gdT cells	SLC35C1	0.019377	0.153054	0.98454	1
556357	gdT cells	AC009159.3	0.01932	0.836782	0.984586	1
556358	gdT cells	MGARP	0.01931	0.745659	0.984594	1
556359	gdT cells	PTPN5	0.019308	0.746378	0.984596	1
556360	gdT cells	AC110772.2	0.019303	0.589729	0.9846	1
556361	gdT cells	AL138689.2	0.019284	0.440717	0.984615	1
556362	gdT cells	ZNRF3-AS1	0.01927	0.070373	0.984626	1
556363	gdT cells	AC011997.1	0.019191	0.029075	0.984689	1
556364	gdT cells	AC009275.1	0.019156	-0.06692	0.984717	1
556365	gdT cells	LINC02739	0.019129	0.142579	0.984738	1
556366	gdT cells	AC008440.1	0.019123	0.084397	0.984743	1
556367	gdT cells	GABRA2	0.018976	1.07151	0.98486	1
556368	gdT cells	AL359632.1	0.018972	0.879788	0.984863	1
556369	gdT cells	AC010999.2	0.018961	0.747684	0.984872	1
556370	gdT cells	AC013565.3	0.018959	0.742451	0.984873	1
556371	gdT cells	C9orf116	0.018953	0.521194	0.984878	1
556372	gdT cells	LRP1B	0.018952	0.033195	0.984879	1
556373	gdT cells	AC113382.1	0.018952	0.665983	0.98488	1
556374	gdT cells	AC090376.1	0.018951	0.620478	0.98488	1
556375	gdT cells	GACAT3	0.018951	0.650806	0.98488	1
556376	gdT cells	AC060765.1	0.01895	0.53226	0.984881	1
556377	gdT cells	ABCC8	0.018947	0.555974	0.984884	1
556378	gdT cells	CFAP73	0.018947	0.560907	0.984884	1
556379	gdT cells	AP001207.3	0.018937	0.383133	0.984891	1
556380	gdT cells	RNF182	0.018936	0.386198	0.984892	1
556381	gdT cells	OGFRP1	0.018925	0.348619	0.984901	1
556382	gdT cells	AC107204.1	0.018921	0.114555	0.984904	1
556383	gdT cells	AC007610.2	0.018918	0.340215	0.984907	1
556384	gdT cells	STPG2-AS1	0.018917	0.088208	0.984907	1
556385	gdT cells	KCTD11	0.018889	0.188632	0.98493	1
556386	gdT cells	CERS3	0.018876	0.24216	0.98494	1
556387	gdT cells	AMOT	0.018712	0.306906	0.985071	1
556388	gdT cells	DGCR6	0.01863	1.21973	0.985136	1
556389	gdT cells	Z97832.2	0.018617	0.879752	0.985146	1
556390	gdT cells	GJA9	0.018608	0.754474	0.985154	1
556391	gdT cells	TMC3	0.018603	0.719244	0.985157	1
556392	gdT cells	AC090515.6	0.018603	0.680668	0.985158	1
556393	gdT cells	GALNTL5	0.018603	0.660003	0.985158	1
556394	gdT cells	SLC22A3	0.018586	0.458161	0.985171	1
556395	gdT cells	AC044839.1	0.018584	0.475353	0.985173	1
556396	gdT cells	AC007405.3	0.018582	0.379355	0.985175	1
556397	gdT cells	EGFLAM	0.018564	0.211258	0.985189	1
556398	gdT cells	LAMA1	0.018509	0.175756	0.985233	1
556399	gdT cells	AC010320.4	0.018508	0.149333	0.985233	1
556400	gdT cells	AC126177.3	0.018508	0.173438	0.985233	1
556401	gdT cells	ZNF536	0.018497	0.131395	0.985242	1
556402	gdT cells	AMER1	0.018492	0.074056	0.985246	1
556403	gdT cells	C7orf61	0.018429	0.140868	0.985296	1
556404	gdT cells	AC092674.1	0.01826	0.831665	0.985432	1
556405	gdT cells	WDR90	0.018257	0.298352	0.985434	1
556406	gdT cells	AC034231.1	0.018256	0.420102	0.985434	1
556407	gdT cells	SOX17	0.018241	0.428961	0.985446	1
556408	gdT cells	ELF3-AS1	0.018223	0.304982	0.985461	1
556409	gdT cells	AC009365.4	0.018193	0.14792	0.985485	1
556410	gdT cells	AL450326.1	0.018168	0.081361	0.985505	1
556411	gdT cells	GINS3	0.018019	0.216666	0.985624	1
556412	gdT cells	ZBTB9	0.018018	0.000509	0.985624	1
556413	gdT cells	AC013565.1	0.017906	0.825598	0.985714	1
556414	gdT cells	AC074139.1	0.017906	0.684387	0.985714	1
556415	gdT cells	AC012405.1	0.017899	0.648421	0.985719	1
556416	gdT cells	LINC02036	0.017899	0.601607	0.985719	1
556417	gdT cells	AC093928.1	0.017889	0.486119	0.985728	1
556418	gdT cells	TRIML2	0.017884	0.412924	0.985732	1
556419	gdT cells	AC005064.1	0.017882	0.361809	0.985733	1
556420	gdT cells	AC005775.1	0.017855	0.309369	0.985754	1
556421	gdT cells	LINC01060	0.017594	0.311603	0.985963	1
556422	gdT cells	TCTEX1D4	0.017573	1.11046	0.985979	1
556423	gdT cells	NLRP8	0.017559	0.785379	0.985991	1
556424	gdT cells	AL034405.1	0.017555	-0.02868	0.985994	1
556425	gdT cells	TMEM145	0.017549	0.598649	0.985999	1
556426	gdT cells	PRRX2	0.017518	0.314732	0.986023	1
556427	gdT cells	ADRA2B	0.017491	0.209443	0.986045	1
556428	gdT cells	CNTD2	0.017203	0.691832	0.986275	1
556429	gdT cells	AL591686.2	0.017197	0.655038	0.986279	1
556430	gdT cells	SLC16A8	0.017191	0.463719	0.986285	1
556431	gdT cells	AC104435.2	0.017185	0.516841	0.986289	1
556432	gdT cells	AC104590.1	0.017167	0.297771	0.986303	1
556433	gdT cells	LINGO3	0.017155	0.219255	0.986313	1
556434	gdT cells	AC078802.1	0.017153	-0.12731	0.986314	1
556435	gdT cells	TCL1B	0.01714	-0.34885	0.986325	1
556436	gdT cells	AC004148.1	0.017095	0.168839	0.986361	1
556437	gdT cells	AC074044.1	0.016988	-0.20799	0.986446	1
556438	gdT cells	AC005387.1	0.01686	0.955534	0.986549	1
556439	gdT cells	AC108134.4	0.016856	0.70276	0.986551	1
556440	gdT cells	KCNK15-AS1	0.016846	0.620781	0.98656	1
556441	gdT cells	UVRAG-DT	0.016828	0.438766	0.986573	1
556442	gdT cells	AC117453.1	0.016824	-0.17449	0.986577	1
556443	gdT cells	CCDC158	0.016821	0.347583	0.98658	1
556444	gdT cells	AL391840.1	0.01682	0.241372	0.98658	1
556445	gdT cells	IGSF1	0.01679	-0.20868	0.986604	1
556446	gdT cells	TTLL6	0.016698	0.025287	0.986677	1
556447	gdT cells	PTGER1	0.016492	0.500494	0.986842	1
556448	gdT cells	AL445253.1	0.016485	0.452512	0.986848	1
556449	gdT cells	AC005703.4	0.016465	0.320597	0.986863	1
556450	gdT cells	HSD17B6	0.016418	0.192743	0.986901	1
556451	gdT cells	FRMD6-AS2	0.016376	0.074887	0.986934	1
556452	gdT cells	AL162311.3	0.016178	0.301672	0.987093	1
556453	gdT cells	TRAIP	0.016168	0.334033	0.9871	1
556454	gdT cells	AL590560.3	0.016156	0.499804	0.98711	1
556455	gdT cells	ODAPH	0.016148	0.723037	0.987116	1
556456	gdT cells	AC010240.3	0.016148	0.77108	0.987116	1
556457	gdT cells	AC118555.1	0.016141	0.538351	0.987122	1
556458	gdT cells	LINC01744	0.016141	0.574978	0.987122	1
556459	gdT cells	AC005381.1	0.016126	0.446248	0.987134	1
556460	gdT cells	AC011369.1	0.016125	0.346388	0.987135	1
556461	gdT cells	CCDC187	0.016124	0.275664	0.987135	1
556462	gdT cells	FAM83F	0.016096	0.261593	0.987158	1
556463	gdT cells	RELA-DT	0.016082	0.133364	0.987169	1
556464	gdT cells	AC016723.1	0.01598	0.056963	0.98725	1
556465	gdT cells	AL139288.1	0.015809	0.86981	0.987387	1
556466	gdT cells	AC018557.1	0.015782	0.493022	0.987408	1
556467	gdT cells	PANO1	0.015765	0.318624	0.987422	1
556468	gdT cells	FOXB1	0.015763	0.229337	0.987424	1
556469	gdT cells	MTMR7	0.015742	0.24865	0.98744	1
556470	gdT cells	AC002310.2	0.015663	0.03235	0.987503	1
556471	gdT cells	TRPC5	0.015619	0.067025	0.987539	1
556472	gdT cells	AP4B1-AS1	0.015508	0.224217	0.987627	1
556473	gdT cells	VAX2	0.015466	1.1433	0.987661	1
556474	gdT cells	AC011471.2	0.01545	0.384653	0.987673	1
556475	gdT cells	AL591926.2	0.015444	0.642233	0.987678	1
556476	gdT cells	CDT1	0.015439	0.148293	0.987682	1
556477	gdT cells	ITPRID1	0.015438	0.636155	0.987683	1
556478	gdT cells	LINC02789	0.01542	0.449759	0.987697	1
556479	gdT cells	BNIP5	0.015415	0.228784	0.987701	1
556480	gdT cells	AC099811.4	0.015415	0.310059	0.987701	1
556481	gdT cells	SLC25A30-AS1	0.015378	0.302913	0.98773	1
556482	gdT cells	GJA3	0.015377	-0.59118	0.987732	1
556483	gdT cells	MAP3K14-AS1	0.015326	0.056163	0.987772	1
556484	gdT cells	AC010336.1	0.015106	0.895918	0.987947	1
556485	gdT cells	SERF1B	0.015081	0.433461	0.987967	1
556486	gdT cells	AL133375.1	0.01508	0.50262	0.987968	1
556487	gdT cells	AC010624.1	0.015071	0.418561	0.987976	1
556488	gdT cells	AC116428.1	0.015069	0.317396	0.987977	1
556489	gdT cells	ZNF883	0.015059	0.443661	0.987985	1
556490	gdT cells	VSTM2L	0.015057	0.186409	0.987987	1
556491	gdT cells	LINC00381	0.015043	0.049995	0.987998	1
556492	gdT cells	LINC02609	0.015009	0.211667	0.988025	1
556493	gdT cells	CENPE	0.014773	0.032383	0.988213	1
556494	gdT cells	STEAP3-AS1	0.014746	0.771925	0.988235	1
556495	gdT cells	AC004704.1	0.014734	0.552544	0.988245	1
556496	gdT cells	AC093879.1	0.014726	0.414202	0.988251	1
556497	gdT cells	LINC02332	0.014718	0.375028	0.988257	1
556498	gdT cells	SLC29A4	0.014683	0.229549	0.988285	1
556499	gdT cells	AC099518.4	0.01465	0.168497	0.988311	1
556500	gdT cells	AC010976.1	0.01463	0.219367	0.988327	1
556501	gdT cells	C10orf90	0.014572	-0.03621	0.988374	1
556502	gdT cells	AC036103.1	0.014435	0.599124	0.988483	1
556503	gdT cells	AC006449.2	0.014382	0.40048	0.988525	1
556504	gdT cells	HBQ1	0.014381	0.414808	0.988526	1
556505	gdT cells	SMIM36	0.014362	0.328925	0.988541	1
556506	gdT cells	AL132996.1	0.014358	0.284086	0.988545	1
556507	gdT cells	AL138921.1	0.01434	-0.00104	0.988559	1
556508	gdT cells	AC006017.1	0.014048	0.806377	0.988791	1
556509	gdT cells	AL355388.1	0.014035	0.603202	0.988802	1
556510	gdT cells	LINC01121	0.014022	0.42179	0.988812	1
556511	gdT cells	LINC02569	0.014013	0.323383	0.98882	1
556512	gdT cells	FRRS1L	0.014007	0.258715	0.988824	1
556513	gdT cells	AC015853.2	0.013991	0.253329	0.988838	1
556514	gdT cells	AL589765.7	0.01399	0.211472	0.988838	1
556515	gdT cells	FBXO24	0.013951	0.158175	0.988869	1
556516	gdT cells	AC027449.1	0.01394	0.0979	0.988878	1
556517	gdT cells	MST1	0.013779	0.39254	0.989006	1
556518	gdT cells	TBC1D13	0.013777	0.008634	0.989008	1
556519	gdT cells	SVOPL	0.013752	0.01017	0.989028	1
556520	gdT cells	SEC23A-AS1	0.013685	0.614021	0.989082	1
556521	gdT cells	AC008870.4	0.013679	0.544209	0.989086	1
556522	gdT cells	AC061708.1	0.013672	0.318794	0.989092	1
556523	gdT cells	C2orf50	0.013671	0.444228	0.989093	1
556524	gdT cells	AC130343.2	0.013671	0.454569	0.989093	1
556525	gdT cells	DDX25	0.013669	0.409839	0.989094	1
556526	gdT cells	AC125603.2	0.013667	0.402121	0.989095	1
556527	gdT cells	ELANE	0.013666	0.186374	0.989096	1
556528	gdT cells	CXXC4	0.013666	0.458224	0.989096	1
556529	gdT cells	RGSL1	0.013663	0.38327	0.989099	1
556530	gdT cells	AL360268.2	0.01364	-0.045	0.989117	1
556531	gdT cells	AC004053.1	0.01337	0.320269	0.989332	1
556532	gdT cells	AC129807.1	0.01334	0.70952	0.989357	1
556533	gdT cells	AC105384.1	0.013334	0.601112	0.989362	1
556534	gdT cells	SPATS1	0.013323	0.448174	0.98937	1
556535	gdT cells	AC026412.3	0.013317	0.413119	0.989375	1
556536	gdT cells	SCEL	0.013308	0.26399	0.989382	1
556537	gdT cells	SLC5A11	0.013295	0.095297	0.989393	1
556538	gdT cells	AC006042.4	0.013294	0.228405	0.989393	1
556539	gdT cells	TM6SF2	0.01327	-0.54502	0.989413	1
556540	gdT cells	AC110614.1	0.013145	0.043879	0.989512	1
556541	gdT cells	ANO3	0.013119	0.027159	0.989533	1
556542	gdT cells	C1QTNF6	0.013055	0.012023	0.989584	1
556543	gdT cells	COPZ2	0.013018	0.250268	0.989614	1
556544	gdT cells	AL731567.1	0.012989	0.4112	0.989637	1
556545	gdT cells	CAPN11	0.012973	0.509318	0.989649	1
556546	gdT cells	SEC62-AS1	0.01297	0.44785	0.989652	1
556547	gdT cells	AC016747.2	0.012968	0.38586	0.989653	1
556548	gdT cells	AC022915.2	0.012966	0.380029	0.989655	1
556549	gdT cells	ERFE	0.012963	0.333172	0.989657	1
556550	gdT cells	NUDT10	0.012957	0.350921	0.989662	1
556551	gdT cells	MYO3B-AS1	0.012922	-0.10423	0.98969	1
556552	gdT cells	LINC01730	0.012908	0.185206	0.989701	1
556553	gdT cells	UBE2Q2L	0.012884	0.123338	0.98972	1
556554	gdT cells	TRIM5	0.012828	0.016237	0.989765	1
556555	gdT cells	LINC02528	0.012806	-0.00074	0.989783	1
556556	gdT cells	APCDD1L	0.012649	0.934074	0.989908	1
556557	gdT cells	NDST4	0.012629	0.637525	0.989923	1
556558	gdT cells	USP27X-AS1	0.012629	0.638983	0.989924	1
556559	gdT cells	AL354993.2	0.012622	0.445394	0.98993	1
556560	gdT cells	ITFG1-AS1	0.01261	0.377442	0.989939	1
556561	gdT cells	AL136307.1	0.012549	-0.85707	0.989988	1
556562	gdT cells	PLA2G10	0.012465	0.063473	0.990054	1
556563	gdT cells	AC104078.1	0.012462	-0.21136	0.990057	1
556564	gdT cells	WDR62	0.012458	0.084303	0.99006	1
556565	gdT cells	LINC01366	0.012375	0.342195	0.990126	1
556566	gdT cells	GAS1	0.012352	0.643832	0.990145	1
556567	gdT cells	GLIS2-AS1	0.012282	0.664117	0.990201	1
556568	gdT cells	AC092718.1	0.012261	0.458212	0.990217	1
556569	gdT cells	AC113346.2	0.012245	0.176292	0.99023	1
556570	gdT cells	AC099850.1	0.012047	0.053304	0.990388	1
556571	gdT cells	AL354809.1	0.011987	-0.15668	0.990436	1
556572	gdT cells	BCDIN3D-AS1	0.011937	0.832348	0.990476	1
556573	gdT cells	AL137847.2	0.011923	0.515576	0.990487	1
556574	gdT cells	HCG14	0.01191	0.415733	0.990497	1
556575	gdT cells	LINC01707	0.011869	0.23899	0.99053	1
556576	gdT cells	WFDC3	0.011776	0.076673	0.990605	1
556577	gdT cells	AP000781.1	0.011598	0.447685	0.990747	1
556578	gdT cells	TPH2	0.011574	0.567988	0.990765	1
556579	gdT cells	PTPRJ-AS1	0.011566	0.415907	0.990772	1
556580	gdT cells	FBXW10	0.011554	0.340747	0.990781	1
556581	gdT cells	AL162727.2	0.011554	0.295878	0.990782	1
556582	gdT cells	AL031985.3	0.011554	0.340761	0.990782	1
556583	gdT cells	AC006547.2	0.011547	0.315509	0.990787	1
556584	gdT cells	ASB17	0.011545	0.233784	0.990789	1
556585	gdT cells	AC006974.1	0.011543	0.188395	0.99079	1
556586	gdT cells	AP000146.1	0.011528	0.071612	0.990802	1
556587	gdT cells	LINC01204	0.011527	0.00561	0.990803	1
556588	gdT cells	CCDC38	0.011468	0.092447	0.99085	1
556589	gdT cells	AC136475.3	0.011428	-0.13358	0.990882	1
556590	gdT cells	PYCR3	0.011347	0.020231	0.990947	1
556591	gdT cells	AC006197.2	0.011212	0.452741	0.991054	1
556592	gdT cells	TMEM212-AS1	0.011211	0.434973	0.991055	1
556593	gdT cells	SALL2	0.011202	0.282956	0.991062	1
556594	gdT cells	GCNT3	0.011185	0.148556	0.991076	1
556595	gdT cells	AC009113.1	0.010962	0.299383	0.991253	1
556596	gdT cells	TCAF2C	0.010842	0.068315	0.991349	1
556597	gdT cells	AC007298.2	0.010841	0.179933	0.991351	1
556598	gdT cells	AC104623.1	0.010824	0.164234	0.991364	1
556599	gdT cells	IGLV3-25	0.010815	-0.39308	0.991371	1
556600	gdT cells	CCDC190	0.010801	-0.36053	0.991382	1
556601	gdT cells	OSTN	0.010789	0.096966	0.991392	1
556602	gdT cells	C6orf201	0.010752	0.032177	0.991422	1
556603	gdT cells	LINC00159	0.010723	-0.0801	0.991444	1
556604	gdT cells	GREM2	0.010564	-0.10158	0.991572	1
556605	gdT cells	AC093525.6	0.010557	0.464915	0.991577	1
556606	gdT cells	AP001062.2	0.010519	0.578135	0.991607	1
556607	gdT cells	GJA5	0.010502	0.439484	0.991621	1
556608	gdT cells	AC105450.1	0.010485	0.117783	0.991634	1
556609	gdT cells	AC016644.1	0.010453	-0.43385	0.99166	1
556610	gdT cells	ARHGAP31-AS1	0.010431	0.151997	0.991677	1
556611	gdT cells	AC092849.1	0.010405	0.021138	0.991698	1
556612	gdT cells	AC024909.1	0.010341	0.310556	0.991749	1
556613	gdT cells	AC093459.1	0.010193	0.637167	0.991867	1
556614	gdT cells	EIF2S3B	0.010144	0.336668	0.991906	1
556615	gdT cells	RMDN2-AS1	0.010034	0.056001	0.991994	1
556616	gdT cells	AC016588.2	0.00997	-0.26715	0.992046	1
556617	gdT cells	AC005323.1	0.009809	0.509178	0.992174	1
556618	gdT cells	CPXM1	0.009791	0.271707	0.992188	1
556619	gdT cells	CRYBA4	0.009776	0.122113	0.9922	1
556620	gdT cells	TAF7L	0.009772	-0.05369	0.992203	1
556621	gdT cells	AC111182.1	0.009766	-0.15331	0.992208	1
556622	gdT cells	AC005682.2	0.009694	-0.01061	0.992265	1
556623	gdT cells	AC097460.1	0.009629	0.038388	0.992318	1
556624	gdT cells	AC073648.7	0.009457	0.497088	0.992454	1
556625	gdT cells	POTEG	0.009454	0.514155	0.992457	1
556626	gdT cells	AP006287.2	0.009436	0.166243	0.992471	1
556627	gdT cells	AC008751.3	0.00943	0.127777	0.992476	1
556628	gdT cells	PTPRH	0.00943	0.140302	0.992476	1
556629	gdT cells	PBK	0.009429	0.303983	0.992477	1
556630	gdT cells	AL445255.1	0.009429	0.133077	0.992477	1
556631	gdT cells	RIMBP2	0.00941	0.213568	0.992492	1
556632	gdT cells	LINC01151	0.009363	0.064191	0.99253	1
556633	gdT cells	LHFPL4	0.009294	0.008176	0.992585	1
556634	gdT cells	AC106793.1	0.009266	0.043409	0.992607	1
556635	gdT cells	NT5DC4	0.009148	0.457489	0.992701	1
556636	gdT cells	LINC00407	0.009107	0.455978	0.992734	1
556637	gdT cells	AL391834.1	0.009102	0.372761	0.992738	1
556638	gdT cells	RSPH10B	0.009098	0.347161	0.992741	1
556639	gdT cells	AC093843.1	0.009085	0.251726	0.992751	1
556640	gdT cells	AC024084.1	0.008845	0.070338	0.992943	1
556641	gdT cells	AL049870.2	0.008754	0.449203	0.993015	1
556642	gdT cells	AC064852.1	0.008754	0.486846	0.993016	1
556643	gdT cells	AC092375.2	0.008743	0.256327	0.993024	1
556644	gdT cells	AC122694.1	0.008742	0.306188	0.993025	1
556645	gdT cells	FAM228A	0.008737	0.15895	0.993029	1
556646	gdT cells	AC005387.2	0.008723	0.192589	0.99304	1
556647	gdT cells	AC019077.1	0.00871	-0.12379	0.993051	1
556648	gdT cells	AC079848.1	0.00869	-0.50036	0.993067	1
556649	gdT cells	AC012494.1	0.008674	0.115836	0.993079	1
556650	gdT cells	AP004147.1	0.008563	-0.30126	0.993168	1
556651	gdT cells	AC005476.2	0.008554	0.257583	0.993175	1
556652	gdT cells	KPNA7	0.008392	0.338319	0.993305	1
556653	gdT cells	GSDMA	0.008355	0.140896	0.993334	1
556654	gdT cells	NRXN3	0.008186	0.162874	0.993469	1
556655	gdT cells	SRCIN1	0.008038	0.250041	0.993587	1
556656	gdT cells	PIH1D2	0.008028	0.257749	0.993595	1
556657	gdT cells	LINC02775	0.008024	0.127457	0.993598	1
556658	gdT cells	AC136628.4	0.00801	-0.11969	0.993609	1
556659	gdT cells	SH3BGR	0.007994	0.167837	0.993622	1
556660	gdT cells	AC010422.2	0.007941	0.005331	0.993664	1
556661	gdT cells	AF129075.2	0.007867	-0.28078	0.993723	1
556662	gdT cells	PROM1	0.007862	-0.27069	0.993727	1
556663	gdT cells	FRMPD2	0.007695	0.353039	0.99386	1
556664	gdT cells	CABCOCO1	0.007683	0.218037	0.99387	1
556665	gdT cells	AC026495.1	0.007669	0.081509	0.993881	1
556666	gdT cells	EFCAB9	0.007645	-0.31487	0.9939	1
556667	gdT cells	GRIN2D	0.007626	0.097639	0.993915	1
556668	gdT cells	TARID	0.007593	-0.00469	0.993942	1
556669	gdT cells	CFAP97D2	0.007533	-0.13968	0.99399	1
556670	gdT cells	AC092053.5	0.007412	0.14373	0.994086	1
556671	gdT cells	DUS4L	0.007387	0.177194	0.994106	1
556672	gdT cells	VILL	0.007377	-0.07729	0.994114	1
556673	gdT cells	AC100835.1	0.007343	0.364866	0.994141	1
556674	gdT cells	AL358134.1	0.00734	0.327842	0.994144	1
556675	gdT cells	AC025188.1	0.007339	0.113749	0.994144	1
556676	gdT cells	SLC7A13	0.007322	0.15475	0.994158	1
556677	gdT cells	C3orf79	0.007317	0.030965	0.994162	1
556678	gdT cells	AC027020.2	0.007078	-0.51445	0.994353	1
556679	gdT cells	CALCB	0.007031	-0.00681	0.99439	1
556680	gdT cells	AC092376.1	0.007006	0.447181	0.99441	1
556681	gdT cells	FGL1	0.007005	0.579624	0.994411	1
556682	gdT cells	AL390198.1	0.006989	-0.10622	0.994424	1
556683	gdT cells	AC022498.1	0.006982	0.29145	0.994429	1
556684	gdT cells	KCNG2	0.006884	0.425225	0.994508	1
556685	gdT cells	LINC01132	0.006858	-0.05519	0.994528	1
556686	gdT cells	NEFL	0.006761	-0.35319	0.994606	1
556687	gdT cells	PAQR6	0.006662	0.365364	0.994684	1
556688	gdT cells	AC130469.1	0.006651	0.432322	0.994693	1
556689	gdT cells	C11orf91	0.006644	0.476109	0.994699	1
556690	gdT cells	AP001825.1	0.006637	0.382936	0.994704	1
556691	gdT cells	AC117944.1	0.006625	0.20115	0.994714	1
556692	gdT cells	NCAN	0.006615	0.12776	0.994722	1
556693	gdT cells	AC087473.1	0.006611	0.028308	0.994725	1
556694	gdT cells	AC007277.1	0.006601	-0.04124	0.994733	1
556695	gdT cells	AC004949.1	0.006575	0.102085	0.994754	1
556696	gdT cells	AL034417.4	0.006438	-0.08355	0.994864	1
556697	gdT cells	HDAC11-AS1	0.006393	0.357778	0.994899	1
556698	gdT cells	LTBP1	0.006358	-0.08283	0.994927	1
556699	gdT cells	LINC00659	0.006308	0.473308	0.994967	1
556700	gdT cells	NECTIN4	0.00629	0.424842	0.994981	1
556701	gdT cells	JMJD1C-AS1	0.006273	0.252356	0.994995	1
556702	gdT cells	AL358781.1	0.006259	-0.01498	0.995006	1
556703	gdT cells	AC011377.1	0.006186	0.078226	0.995065	1
556704	gdT cells	FITM1	0.005967	0.919067	0.995239	1
556705	gdT cells	LINC01465	0.00594	0.203318	0.995261	1
556706	gdT cells	CRYBA1	0.005928	0.307119	0.99527	1
556707	gdT cells	AC008622.2	0.005922	0.215643	0.995275	1
556708	gdT cells	AC097359.2	0.005916	0.090165	0.99528	1
556709	gdT cells	AC090541.1	0.005915	0.182765	0.995281	1
556710	gdT cells	CCDC42	0.005904	-0.05676	0.99529	1
556711	gdT cells	AC105339.6	0.005902	0.103678	0.995291	1
556712	gdT cells	AL358852.1	0.005885	0.141884	0.995305	1
556713	gdT cells	FRMPD4	0.005844	-0.18095	0.995338	1
556714	gdT cells	AC104984.2	0.005828	0.197091	0.99535	1
556715	gdT cells	SAMD14	0.005815	-0.09889	0.995361	1
556716	gdT cells	AL157838.1	0.005812	0.183292	0.995362	1
556717	gdT cells	GALNT18	0.005787	0.027332	0.995382	1
556718	gdT cells	BEST4	0.005783	-0.09374	0.995386	1
556719	gdT cells	AC144652.1	0.00572	0.220056	0.995436	1
556720	gdT cells	AC110285.1	0.005587	0.349747	0.995542	1
556721	gdT cells	AC010834.2	0.005555	0.107185	0.995568	1
556722	gdT cells	AL022151.1	0.005554	0.065332	0.995569	1
556723	gdT cells	GASAL1	0.005536	0.338261	0.995583	1
556724	gdT cells	DDX4	0.005532	-0.22589	0.995586	1
556725	gdT cells	DCXR-DT	0.00553	0.109688	0.995588	1
556726	gdT cells	AL024474.2	0.005462	0.468393	0.995642	1
556727	gdT cells	FLT4	0.005419	-0.23014	0.995676	1
556728	gdT cells	ANO2	0.005269	0.36467	0.995796	1
556729	gdT cells	THORLNC	0.005262	0.211532	0.995801	1
556730	gdT cells	PRR34-AS1	0.005237	0.392364	0.995822	1
556731	gdT cells	AC009065.4	0.005223	0.118358	0.995833	1
556732	gdT cells	AC004816.2	0.005217	0.190161	0.995837	1
556733	gdT cells	LINC01983	0.005217	0.145368	0.995837	1
556734	gdT cells	PPP4R1-AS1	0.005217	0.06353	0.995837	1
556735	gdT cells	GDF5	0.005214	0.108983	0.99584	1
556736	gdT cells	TMEM211	0.005204	0.03394	0.995847	1
556737	gdT cells	CARD18	0.005154	0.099507	0.995888	1
556738	gdT cells	UBASH3A	0.005081	-0.23073	0.995946	1
556739	gdT cells	RAB3C	0.005043	-0.02196	0.995976	1
556740	gdT cells	LINC01591	0.004911	0.726709	0.996082	1
556741	gdT cells	SPHKAP	0.00488	0.362316	0.996106	1
556742	gdT cells	LINC01239	0.004879	0.28476	0.996107	1
556743	gdT cells	AC092159.2	0.004869	0.244755	0.996115	1
556744	gdT cells	AC092718.2	0.004847	0.170594	0.996133	1
556745	gdT cells	TUBB3	0.004825	-0.0591	0.99615	1
556746	gdT cells	LIN28B	0.004813	0.068908	0.99616	1
556747	gdT cells	PRICKLE2	0.004735	0.058867	0.996222	1
556748	gdT cells	AP005717.2	0.004689	0.422641	0.996258	1
556749	gdT cells	FKBP1B	0.004592	0.375072	0.996336	1
556750	gdT cells	LAMC2	0.004556	0.721073	0.996365	1
556751	gdT cells	LINC01162	0.004555	0.601824	0.996366	1
556752	gdT cells	AL139286.3	0.004523	0.177132	0.996391	1
556753	gdT cells	MIR7-3HG	0.004519	0.222343	0.996394	1
556754	gdT cells	LINC00470	0.004468	0.119987	0.996435	1
556755	gdT cells	EML3	0.004416	0.021435	0.996476	1
556756	gdT cells	AC104506.1	0.004387	-0.02115	0.996499	1
556757	gdT cells	TRAPPC12-AS1	0.004374	0.025195	0.99651	1
556758	gdT cells	AC022031.2	0.004336	-0.28532	0.99654	1
556759	gdT cells	GPRC5B	0.004254	0.219877	0.996606	1
556760	gdT cells	LINC02579	0.004187	0.248534	0.996659	1
556761	gdT cells	NOL4	0.004174	0.278119	0.99667	1
556762	gdT cells	STC1	0.004162	0.097971	0.996679	1
556763	gdT cells	GATA2-AS1	0.004155	0.065431	0.996685	1
556764	gdT cells	CXCR1	0.004149	-0.27968	0.996689	1
556765	gdT cells	RNFT2	0.004138	0.081968	0.996699	1
556766	gdT cells	WNT9B	0.004135	-0.09297	0.9967	1
556767	gdT cells	AL157936.1	0.004123	-0.17122	0.99671	1
556768	gdT cells	AC011481.2	0.004121	0.082312	0.996712	1
556769	gdT cells	TRIM35	0.003972	-0.0313	0.996831	1
556770	gdT cells	CERNA2	0.003828	0.313433	0.996946	1
556771	gdT cells	LINC00211	0.003826	0.351568	0.996947	1
556772	gdT cells	CPHXL	0.003801	0.102939	0.996967	1
556773	gdT cells	AC008883.1	0.003795	0.022224	0.996972	1
556774	gdT cells	AC093307.1	0.003794	0.06345	0.996973	1
556775	gdT cells	AC005674.2	0.003722	0.064236	0.997031	1
556776	gdT cells	FXYD1	0.003595	-0.05216	0.997131	1
556777	gdT cells	JPH2	0.003484	0.423627	0.99722	1
556778	gdT cells	OPRK1	0.003481	0.340769	0.997222	1
556779	gdT cells	AC092155.1	0.003479	0.426086	0.997224	1
556780	gdT cells	AC092131.1	0.003473	0.273718	0.997229	1
556781	gdT cells	NAGPA-AS1	0.003467	0.226876	0.997234	1
556782	gdT cells	SPINK4	0.003462	0.163652	0.997237	1
556783	gdT cells	AC008443.2	0.003448	0.027399	0.997249	1
556784	gdT cells	AC093019.2	0.003375	-0.0917	0.997307	1
556785	gdT cells	GLP1R	0.003129	0.371266	0.997504	1
556786	gdT cells	NTN5	0.003122	0.285742	0.997509	1
556787	gdT cells	SMOC2	0.003117	0.256486	0.997513	1
556788	gdT cells	C19orf57	0.00311	0.183107	0.997518	1
556789	gdT cells	ABCA4	0.003106	0.158657	0.997522	1
556790	gdT cells	AL662884.3	0.003104	0.087583	0.997524	1
556791	gdT cells	AL158151.1	0.003098	0.102166	0.997528	1
556792	gdT cells	AL161668.3	0.003097	0.011341	0.997529	1
556793	gdT cells	UPK3B	0.003092	-0.03607	0.997533	1
556794	gdT cells	CFTR	0.003036	0.041469	0.997577	1
556795	gdT cells	AC110769.2	0.002818	0.106878	0.997751	1
556796	gdT cells	AC006213.1	0.002778	0.320514	0.997784	1
556797	gdT cells	ACP7	0.002776	0.337255	0.997785	1
556798	gdT cells	GPRIN1	0.002772	0.29223	0.997788	1
556799	gdT cells	TCEAL2	0.002762	0.150689	0.997796	1
556800	gdT cells	ARHGAP29-AS1	0.002718	-0.24779	0.997831	1
556801	gdT cells	LINC02269	0.00254	-0.46056	0.997974	1
556802	gdT cells	RPP25	0.002538	0.325474	0.997975	1
556803	gdT cells	TMEM132C	0.002519	0.378585	0.99799	1
556804	gdT cells	IRAK1	0.002459	0.05583	0.998038	1
556805	gdT cells	LGI4	0.002414	0.1975	0.998074	1
556806	gdT cells	AC011995.2	0.002412	0.194274	0.998075	1
556807	gdT cells	ZNF324B	0.002398	0.126999	0.998087	1
556808	gdT cells	CFAP58	0.00239	-0.00021	0.998093	1
556809	gdT cells	KIF20A	0.002379	-0.44091	0.998102	1
556810	gdT cells	AL953883.1	0.002358	-0.30912	0.998119	1
556811	gdT cells	AC009299.3	0.002346	0.178981	0.998128	1
556812	gdT cells	ETNK2	0.00231	-0.25115	0.998157	1
556813	gdT cells	AC073115.1	0.002304	0.008486	0.998161	1
556814	gdT cells	AL031733.2	0.002214	-0.32812	0.998233	1
556815	gdT cells	AC006511.4	0.002147	0.621298	0.998287	1
556816	gdT cells	AL161430.1	0.002123	-0.01036	0.998306	1
556817	gdT cells	AL391839.3	0.002115	-0.05993	0.998313	1
556818	gdT cells	AP003049.2	0.002078	0.460669	0.998342	1
556819	gdT cells	SNCAIP	0.002068	0.393549	0.99835	1
556820	gdT cells	TBCE-1	0.00205	0.113939	0.998364	1
556821	gdT cells	DOCK9-DT	0.002049	0.084581	0.998366	1
556822	gdT cells	AC007620.2	0.002043	0.176915	0.99837	1
556823	gdT cells	C3orf49	0.002042	0.030483	0.998371	1
556824	gdT cells	LINC01630	0.002041	0.0294	0.998372	1
556825	gdT cells	AL359813.1	0.002022	0.130683	0.998387	1
556826	gdT cells	LINC01568	0.002018	-0.20666	0.99839	1
556827	gdT cells	AC138409.3	0.001988	-0.00743	0.998414	1
556828	gdT cells	GPR156	0.001958	-0.07136	0.998438	1
556829	gdT cells	AC018680.1	0.001746	0.620806	0.998607	1
556830	gdT cells	AL121990.1	0.001742	0.611133	0.99861	1
556831	gdT cells	AC027627.1	0.001719	0.307213	0.998628	1
556832	gdT cells	AP006621.1	0.001713	0.232051	0.998633	1
556833	gdT cells	AC087386.1	0.001703	0.18079	0.998641	1
556834	gdT cells	LINC02718	0.001697	0.077257	0.998646	1
556835	gdT cells	EXOSC10-AS1	0.001689	-0.00703	0.998652	1
556836	gdT cells	EGFL6	0.001627	-0.71946	0.998702	1
556837	gdT cells	AL157388.1	0.001489	0.040891	0.998812	1
556838	gdT cells	LINC00683	0.001428	-0.00266	0.99886	1
556839	gdT cells	AP000757.2	0.001405	0.313399	0.998879	1
556840	gdT cells	CORIN	0.001389	0.304776	0.998892	1
556841	gdT cells	AP000254.2	0.001382	0.492382	0.998897	1
556842	gdT cells	CSPG5	0.001371	0.316383	0.998906	1
556843	gdT cells	GORAB-AS1	0.001368	0.378336	0.998908	1
556844	gdT cells	AL360270.2	0.001357	0.20609	0.998917	1
556845	gdT cells	AC145207.1	0.001352	0.219582	0.998921	1
556846	gdT cells	HOXD9	0.001341	-0.06133	0.99893	1
556847	gdT cells	ZNF724	0.00117	-0.00831	0.999066	1
556848	gdT cells	CT70	0.001167	0.348994	0.999069	1
556849	gdT cells	NRBP2	0.001108	0.247403	0.999116	1
556850	gdT cells	DGCR9	0.001086	0.203223	0.999134	1
556851	gdT cells	LRRTM3	0.000992	0.082301	0.999209	1
556852	gdT cells	AL355388.2	0.000989	0.18007	0.999211	1
556853	gdT cells	ACBD3-AS1	0.000988	0.059147	0.999212	1
556854	gdT cells	MAST4-AS1	0.000982	-0.03319	0.999216	1
556855	gdT cells	CSDC2	0.000899	-0.09294	0.999283	1
556856	gdT cells	BAALC	0.000697	-0.08658	0.999444	1
556857	gdT cells	TWNK	0.000659	0.066854	0.999474	1
556858	gdT cells	AL512770.1	0.000637	-0.03126	0.999491	1
556859	gdT cells	RBFOX3	0.000568	0.050072	0.999547	1
556860	gdT cells	AC023632.2	0.000462	0.223438	0.999631	1
556861	gdT cells	AL133268.4	0.000428	-0.02141	0.999658	1
556862	gdT cells	LINC02026	0.000314	0.413478	0.999749	1
556863	gdT cells	AC005091.1	0.000311	0.319622	0.999752	1
556864	gdT cells	LINC02741	0.000311	0.239671	0.999752	1
556865	gdT cells	TACR3	0.000304	0.210212	0.999758	1
556866	gdT cells	AL138767.3	0.000286	0.032515	0.999771	1
556867	gdT cells	AC093801.1	0.00028	-0.02411	0.999777	1
556868	gdT cells	PCSK2	0.000278	-0.0021	0.999778	1
556869	gdT cells	HHLA2	0.000274	-0.06534	0.999781	1
556870	gdT cells	AC022325.2	0.000271	-0.0867	0.999784	1
556871	gdT cells	TTC22	0.000261	-0.28359	0.999791	1
556872	gdT cells	NRXN2	0.000107	0.363949	0.999915	1
556873	gdT cells	CABS1	0	0	1	1
556874	gdT cells	OR4C11	0	0	1	1
556875	gdT cells	LINC01797	0	0	1	1
556876	gdT cells	OR10G6	0	0	1	1
556877	gdT cells	AL008626.1	0	0	1	1
556878	gdT cells	PRM2	0	0	1	1
556879	gdT cells	CYP11B2	0	0	1	1
556880	gdT cells	OR5AP2	0	0	1	1
556881	gdT cells	DEFB4B	0	0	1	1
556882	gdT cells	AC018558.2	0	0	1	1
556883	gdT cells	AC012613.2	0	0	1	1
556884	gdT cells	PRAMEF14	0	0	1	1
556885	gdT cells	G6PC2	0	0	1	1
556886	gdT cells	AC091944.1	0	0	1	1
556887	gdT cells	LCE2C	0	0	1	1
556888	gdT cells	SPRR2B	0	0	1	1
556889	gdT cells	AC099786.1	0	0	1	1
556890	gdT cells	TRBV26	0	0	1	1
556891	gdT cells	AC026469.1	0	0	1	1
556892	gdT cells	DEFB103A	0	0	1	1
556893	gdT cells	OR2T34	0	0	1	1
556894	gdT cells	LRRC30	0	0	1	1
556895	gdT cells	PVRIG	0	0	1	1
556896	gdT cells	SSU72P2	0	0	1	1
556897	gdT cells	IFNA21	0	0	1	1
556898	gdT cells	IFNA8	0	0	1	1
556899	gdT cells	LINC01438	0	0	1	1
556900	gdT cells	H3.Y	0	0	1	1
556901	gdT cells	AL121796.1	0	0	1	1
556902	gdT cells	OR14C36	0	0	1	1
556903	gdT cells	RTL4	0	0	1	1
556904	gdT cells	MYOG	0	0	1	1
556905	gdT cells	CSN2	0	0	1	1
556906	gdT cells	AP005901.6	0	0	1	1
556907	gdT cells	AC090337.1	0	0	1	1
556908	gdT cells	HIST1H2AA	0	0	1	1
556909	gdT cells	LINC01940	0	0	1	1
556910	gdT cells	MRGPRD	0	0	1	1
556911	gdT cells	TOPAZ1	-3.9e-05	0.337271	0.999969	1
556912	gdT cells	SLC12A9-AS1	-5e-05	0.154133	0.99996	1
556913	gdT cells	CYP3A43	-5.8e-05	0.056648	0.999953	1
556914	gdT cells	NECTIN3-AS1	-6.4e-05	0.064209	0.999949	1
556915	gdT cells	LINC02436	-7.9e-05	-0.09858	0.999937	1
556916	gdT cells	CCDC168	-8.3e-05	-0.10975	0.999934	1
556917	gdT cells	LYPD5	-9e-05	0.103266	0.999928	1
556918	gdT cells	RXRA	-0.00024	0.09845	0.999806	1
556919	gdT cells	AC004415.1	-0.00035	-13.5489	0.999719	1
556920	gdT cells	AC016396.1	-0.00035	-12.4082	0.999719	1
556921	gdT cells	AC108482.2	-0.00035	-13.4421	0.999719	1
556922	gdT cells	OR51E2	-0.00035	-13.576	0.999719	1
556923	gdT cells	DRD1	-0.00035	-13.3928	0.999719	1
556924	gdT cells	AL450469.2	-0.00035	-12.9404	0.999719	1
556925	gdT cells	AL163534.1	-0.00035	-14.2595	0.999719	1
556926	gdT cells	OR8K3	-0.00035	-14.44	0.999719	1
556927	gdT cells	AC093787.2	-0.00035	-13.3994	0.999719	1
556928	gdT cells	TRPC7-AS2	-0.00035	-13.8851	0.999719	1
556929	gdT cells	AC120036.4	-0.00035	-12.4055	0.999719	1
556930	gdT cells	AC096675.1	-0.00035	-13.7976	0.999719	1
556931	gdT cells	AL512347.1	-0.00035	-12.7753	0.999719	1
556932	gdT cells	LCE2D	-0.00035	-13.1314	0.999719	1
556933	gdT cells	AC074290.2	-0.00035	-12.6246	0.999719	1
556934	gdT cells	AC068338.3	-0.00038	0.396759	0.999694	1
556935	gdT cells	ADM5	-0.00039	0.265986	0.999685	1
556936	gdT cells	COL8A1	-0.0004	0.131318	0.999677	1
556937	gdT cells	AL024498.1	-0.00041	0.126428	0.999672	1
556938	gdT cells	LARS2-AS1	-0.00041	0.041882	0.999671	1
556939	gdT cells	AL078644.2	-0.00042	0.056396	0.999667	1
556940	gdT cells	AC068025.2	-0.00052	-0.09086	0.999585	1
556941	gdT cells	AC106799.2	-0.00069	0.317908	0.999451	1
556942	gdT cells	LRRC55	-0.0007	-13.3476	0.999438	1
556943	gdT cells	AL354811.1	-0.0007	-13.5319	0.999438	1
556944	gdT cells	AC007920.2	-0.0007	-13.957	0.999438	1
556945	gdT cells	AC034226.1	-0.0007	-13.6596	0.999438	1
556946	gdT cells	HOTAIR	-0.0007	-13.8268	0.999438	1
556947	gdT cells	AC091179.1	-0.0007	-14.4691	0.999438	1
556948	gdT cells	AL021408.1	-0.0007	-14.0363	0.999438	1
556949	gdT cells	AL135841.1	-0.0007	-13.5617	0.999438	1
556950	gdT cells	LINC01561	-0.0007	-13.5797	0.999438	1
556951	gdT cells	AL713998.3	-0.0007	-13.6569	0.999438	1
556952	gdT cells	IGFL1	-0.0007	-14.4045	0.999438	1
556953	gdT cells	AC093904.4	-0.0007	-14.0766	0.999438	1
556954	gdT cells	AC022035.1	-0.0007	-13.4311	0.999438	1
556955	gdT cells	C5orf66-AS1	-0.0007	-14.7301	0.999438	1
556956	gdT cells	FOXJ1	-0.00073	0.347736	0.999422	1
556957	gdT cells	AC018618.1	-0.00075	0.289897	0.999405	1
556958	gdT cells	MROH9	-0.00076	0.163704	0.999392	1
556959	gdT cells	TRBJ2-1	-0.00082	-0.60159	0.999345	1
556960	gdT cells	AC025180.1	-0.00088	-0.16384	0.999299	1
556961	gdT cells	GLS	-0.00092	-0.11805	0.999267	1
556962	gdT cells	AC006435.3	-0.00106	-14.5876	0.999157	1
556963	gdT cells	SLITRK2	-0.00106	-15.2764	0.999157	1
556964	gdT cells	C10orf82	-0.00106	-14.6109	0.999157	1
556965	gdT cells	AC078880.3	-0.00106	-14.0407	0.999157	1
556966	gdT cells	LINC02487	-0.00106	-15.1636	0.999157	1
556967	gdT cells	MYOD1	-0.00106	-14.5015	0.999157	1
556968	gdT cells	NMUR2	-0.00106	-15.1135	0.999157	1
556969	gdT cells	SERPINB3	-0.00106	-14.7124	0.999157	1
556970	gdT cells	AC120498.3	-0.00106	-14.7833	0.999157	1
556971	gdT cells	AC140912.1	-0.00106	-14.6308	0.999157	1
556972	gdT cells	AC092306.1	-0.00106	-15.0694	0.999157	1
556973	gdT cells	APCS	-0.00106	-15.0101	0.999157	1
556974	gdT cells	AC120498.10	-0.00106	-14.3257	0.999157	1
556975	gdT cells	AL355474.1	-0.00106	-14.7597	0.999157	1
556976	gdT cells	TFF1	-0.00106	-14.8026	0.999157	1
556977	gdT cells	HSD3B2	-0.00106	-14.2672	0.999157	1
556978	gdT cells	SLURP2	-0.00106	-14.469	0.999157	1
556979	gdT cells	AC091729.2	-0.00106	-14.082	0.999157	1
556980	gdT cells	LINC01831	-0.00106	-14.7507	0.999157	1
556981	gdT cells	LIFR-AS1	-0.00111	0.058741	0.999115	1
556982	gdT cells	AC011455.1	-0.00112	0.02397	0.999107	1
556983	gdT cells	C1orf189	-0.00113	0.104797	0.999102	1
556984	gdT cells	LINC02112	-0.00113	-0.07124	0.999098	1
556985	gdT cells	OTC	-0.00115	-0.22786	0.999083	1
556986	gdT cells	UFSP1	-0.00122	-0.26147	0.999025	1
556987	gdT cells	CHST14	-0.00129	0.105641	0.998971	1
556988	gdT cells	FAM205C	-0.00141	-15.2383	0.998876	1
556989	gdT cells	AC007132.1	-0.00141	-14.9206	0.998876	1
556990	gdT cells	AC000050.1	-0.00141	-15.3938	0.998876	1
556991	gdT cells	AC113167.1	-0.00141	-15.3731	0.998876	1
556992	gdT cells	AC093151.2	-0.00141	-15.2254	0.998876	1
556993	gdT cells	AC007485.1	-0.00141	-15.1424	0.998876	1
556994	gdT cells	FDCSP	-0.00141	-15.2522	0.998876	1
556995	gdT cells	AL356123.2	-0.00141	-15.8232	0.998876	1
556996	gdT cells	KRTAP5-9	-0.00141	-14.9775	0.998876	1
556997	gdT cells	LINC01443	-0.00141	-15.0391	0.998876	1
556998	gdT cells	AC078909.2	-0.00141	-14.4656	0.998876	1
556999	gdT cells	KCNF1	-0.00141	-15.0516	0.998876	1
557000	gdT cells	AC011239.1	-0.00141	-15.3663	0.998876	1
557001	gdT cells	AC241644.2	-0.00141	-15.2657	0.998876	1
557002	gdT cells	AL442224.1	-0.00141	-15.3741	0.998876	1
557003	gdT cells	DLK1	-0.00141	-15.2791	0.998876	1
557004	gdT cells	AL365181.4	-0.00141	-15.2754	0.998876	1
557005	gdT cells	AL389885.1	-0.00141	-15.5736	0.998876	1
557006	gdT cells	CR936218.1	-0.00143	0.379114	0.998862	1
557007	gdT cells	KAZN-AS1	-0.00145	0.231819	0.998842	1
557008	gdT cells	AC025244.1	-0.00146	0.114176	0.998834	1
557009	gdT cells	AC010528.1	-0.0015	-0.23623	0.998802	1
557010	gdT cells	EDNRB-AS1	-0.00157	-0.11969	0.998747	1
557011	gdT cells	DUSP19	-0.00158	-0.09155	0.998743	1
557012	gdT cells	AC004771.4	-0.00158	-0.1434	0.998742	1
557013	gdT cells	AC092100.1	-0.0016	0.010622	0.998722	1
557014	gdT cells	ATP6V1G2	-0.00161	-0.06455	0.998717	1
557015	gdT cells	GJC2	-0.00164	-0.36357	0.998689	1
557016	gdT cells	AC018563.1	-0.00176	-14.6501	0.998595	1
557017	gdT cells	MSTN	-0.00176	-15.619	0.998595	1
557018	gdT cells	DEFB103B	-0.00176	-15.5929	0.998595	1
557019	gdT cells	LCE1C	-0.00176	-15.5054	0.998595	1
557020	gdT cells	IQCA1-AS1	-0.00176	-14.9415	0.998595	1
557021	gdT cells	RTP3	-0.00176	-15.2738	0.998595	1
557022	gdT cells	AL135924.2	-0.00176	-15.2643	0.998595	1
557023	gdT cells	AC073316.2	-0.00176	-15.4023	0.998595	1
557024	gdT cells	AC090409.2	-0.00176	-15.4545	0.998595	1
557025	gdT cells	HOXA10	-0.00176	-15.5815	0.998595	1
557026	gdT cells	AC000082.1	-0.00176	-15.5248	0.998595	1
557027	gdT cells	AL135960.1	-0.00176	-15.268	0.998595	1
557028	gdT cells	FLG	-0.00176	-14.9577	0.998595	1
557029	gdT cells	CASC22	-0.00176	-16.3007	0.998595	1
557030	gdT cells	DIO3	-0.00176	-15.7703	0.998595	1
557031	gdT cells	KCNAB1-AS2	-0.00176	-15.6961	0.998595	1
557032	gdT cells	ARHGEF7-AS2	-0.00176	-15.4327	0.998595	1
557033	gdT cells	AC099684.1	-0.00176	-15.7664	0.998595	1
557034	gdT cells	PTCHD4	-0.0018	0.128684	0.998561	1
557035	gdT cells	AP000894.4	-0.00182	0.04121	0.99855	1
557036	gdT cells	AC019330.1	-0.00182	0.061605	0.998545	1
557037	gdT cells	AL354702.2	-0.00183	-0.07371	0.998541	1
557038	gdT cells	C16orf95	-0.00187	0.256427	0.998509	1
557039	gdT cells	AC099791.2	-0.00187	-0.38021	0.998509	1
557040	gdT cells	AC010601.1	-0.00187	-0.47713	0.998505	1
557041	gdT cells	GATA3-AS1	-0.00189	-0.77702	0.998494	1
557042	gdT cells	LINC00687	-0.00189	-0.81923	0.998488	1
557043	gdT cells	SEMA6C	-0.00209	-0.62676	0.998332	1
557044	gdT cells	DAZL	-0.00211	1.15632	0.998314	1
557045	gdT cells	AC106772.2	-0.00211	-15.466	0.998314	1
557046	gdT cells	PCDHB12	-0.00211	-14.7607	0.998314	1
557047	gdT cells	KLK7	-0.00211	-15.9	0.998314	1
557048	gdT cells	AC012640.3	-0.00211	-15.7497	0.998314	1
557049	gdT cells	AC026402.2	-0.00211	-15.7103	0.998314	1
557050	gdT cells	AC010457.1	-0.00211	-16.0776	0.998314	1
557051	gdT cells	AC004947.1	-0.00211	-15.72	0.998314	1
557052	gdT cells	AL133335.2	-0.00211	-16.3287	0.998314	1
557053	gdT cells	AC063960.1	-0.00211	-16.1218	0.998314	1
557054	gdT cells	AL118505.1	-0.00211	-15.3111	0.998314	1
557055	gdT cells	AL596442.4	-0.00211	-14.9452	0.998314	1
557056	gdT cells	GGTLC3	-0.00211	-15.6893	0.998314	1
557057	gdT cells	ADGRF4	-0.00211	-15.9056	0.998314	1
557058	gdT cells	AC018553.1	-0.00211	-14.7705	0.998314	1
557059	gdT cells	PITX2	-0.00211	-15.928	0.998314	1
557060	gdT cells	LINC00479	-0.00211	-15.8846	0.998314	1
557061	gdT cells	AP001924.1	-0.00211	-15.5973	0.998314	1
557062	gdT cells	AL356275.1	-0.00211	-16.0142	0.998314	1
557063	gdT cells	PAGE4	-0.00211	-16.2598	0.998314	1
557064	gdT cells	AC090004.2	-0.00211	-15.4265	0.998314	1
557065	gdT cells	TEX51	-0.00211	-16.4267	0.998314	1
557066	gdT cells	AC100781.1	-0.00211	-15.7174	0.998314	1
557067	gdT cells	AC005753.3	-0.00211	-15.3479	0.998314	1
557068	gdT cells	SLC26A10	-0.00211	-15.9858	0.998314	1
557069	gdT cells	AC025165.1	-0.00211	-15.6182	0.998314	1
557070	gdT cells	AC109129.1	-0.00211	-15.715	0.998314	1
557071	gdT cells	AL139420.1	-0.00211	-15.978	0.998314	1
557072	gdT cells	MEIS1-AS3	-0.00211	-15.5006	0.998314	1
557073	gdT cells	HGFAC	-0.00211	-15.5482	0.998314	1
557074	gdT cells	SIGLEC15	-0.00217	-0.04653	0.998266	1
557075	gdT cells	AC019294.2	-0.00218	-0.05635	0.998261	1
557076	gdT cells	AC002066.1	-0.00218	-0.04281	0.998258	1
557077	gdT cells	IL21-AS1	-0.0022	-0.20366	0.998248	1
557078	gdT cells	AP000977.1	-0.00222	-0.405	0.998227	1
557079	gdT cells	AL109936.6	-0.00224	-0.62323	0.998216	1
557080	gdT cells	AL139815.1	-0.00225	-0.0423	0.998201	1
557081	gdT cells	AC027117.2	-0.00241	-0.56219	0.99808	1
557082	gdT cells	LINC02069	-0.00246	0.299993	0.998037	1
557083	gdT cells	AC025754.2	-0.00247	-15.8744	0.998033	1
557084	gdT cells	AL445259.1	-0.00247	-16.0633	0.998033	1
557085	gdT cells	FAM181B	-0.00247	-16.1971	0.998033	1
557086	gdT cells	PABPC5	-0.00247	-16.3841	0.998033	1
557087	gdT cells	TP53AIP1	-0.00247	-16.2039	0.998033	1
557088	gdT cells	AC119424.1	-0.00247	-16.4216	0.998033	1
557089	gdT cells	PCDHB3	-0.00247	-15.7508	0.998033	1
557090	gdT cells	ANKRD1	-0.00247	-15.6584	0.998033	1
557091	gdT cells	TMEM200C	-0.00247	-15.4294	0.998033	1
557092	gdT cells	AC147067.2	-0.00247	-16.2057	0.998033	1
557093	gdT cells	LINC01738	-0.00247	-16.1236	0.998033	1
557094	gdT cells	UNCX	-0.00247	-16.0262	0.998033	1
557095	gdT cells	AL035661.1	-0.00247	0.652864	0.998027	1
557096	gdT cells	AC005006.1	-0.0025	0.353514	0.998007	1
557097	gdT cells	HMGA2-AS1	-0.0025	0.269	0.998002	1
557098	gdT cells	AL512328.1	-0.00251	0.081423	0.997998	1
557099	gdT cells	POLH-AS1	-0.00252	0.0513	0.997988	1
557100	gdT cells	CCDC63	-0.00253	-0.01656	0.997982	1
557101	gdT cells	CCDC33	-0.00253	-0.05764	0.997979	1
557102	gdT cells	NECTIN1-AS1	-0.00258	-0.36522	0.997944	1
557103	gdT cells	LINC00393	-0.00272	-0.09589	0.997828	1
557104	gdT cells	LNX1-AS2	-0.00282	-16.3231	0.997752	1
557105	gdT cells	SPRR3	-0.00282	-16.2289	0.997752	1
557106	gdT cells	MUC5B-AS1	-0.00282	-16.3733	0.997752	1
557107	gdT cells	AL928921.1	-0.00282	-16.5043	0.997752	1
557108	gdT cells	GPRC6A	-0.00282	-16.3752	0.997752	1
557109	gdT cells	AC007663.2	-0.00282	-15.5788	0.997752	1
557110	gdT cells	AC007100.2	-0.00282	-16.4807	0.997752	1
557111	gdT cells	IGLV4-3	-0.00282	-16.7492	0.997752	1
557112	gdT cells	LINC00605	-0.00282	-16.1644	0.997752	1
557113	gdT cells	AC011472.4	-0.00282	-16.0007	0.997752	1
557114	gdT cells	AP004550.1	-0.00282	-16.2211	0.997752	1
557115	gdT cells	AC073636.1	-0.00282	-16.0813	0.997752	1
557116	gdT cells	AC244250.1	-0.00282	-16.1935	0.997752	1
557117	gdT cells	AADACL4	-0.00282	-16.2329	0.997752	1
557118	gdT cells	C14orf180	-0.00282	-15.8701	0.997752	1
557119	gdT cells	AC023794.2	-0.00282	-15.9205	0.997752	1
557120	gdT cells	AC104458.1	-0.00282	-16.0157	0.997752	1
557121	gdT cells	ADAMTS19-AS1	-0.00282	-16.5491	0.997752	1
557122	gdT cells	LINC00028	-0.00282	-16.1352	0.997752	1
557123	gdT cells	PCDHB6	-0.00282	-16.1397	0.997752	1
557124	gdT cells	AF186192.1	-0.00282	-16.033	0.997752	1
557125	gdT cells	AC092325.1	-0.00282	-15.7997	0.997752	1
557126	gdT cells	AC005865.2	-0.00282	-16.5916	0.997752	1
557127	gdT cells	AC114757.1	-0.00282	-16.4078	0.997752	1
557128	gdT cells	CMTM5	-0.00282	-16.3927	0.997752	1
557129	gdT cells	ALPI	-0.00282	-15.534	0.997752	1
557130	gdT cells	AC005013.1	-0.00282	-16.2438	0.997752	1
557131	gdT cells	AC100793.3	-0.00282	0.14309	0.997748	1
557132	gdT cells	TRAV8-3	-0.00285	-0.66092	0.997726	1
557133	gdT cells	LRTOMT	-0.00285	0.128712	0.997723	1
557134	gdT cells	PADI6	-0.00286	0.208058	0.99772	1
557135	gdT cells	AC079296.1	-0.00287	0.06298	0.997709	1
557136	gdT cells	AL596223.1	-0.00288	-0.07004	0.997699	1
557137	gdT cells	WDR93	-0.00289	-0.08113	0.997697	1
557138	gdT cells	ST6GALNAC5	-0.00291	-0.35265	0.997679	1
557139	gdT cells	ENO1-AS1	-0.00295	0.038404	0.997647	1
557140	gdT cells	FZD10-AS1	-0.00317	-16.7842	0.997471	1
557141	gdT cells	FOXCUT	-0.00317	-16.6696	0.997471	1
557142	gdT cells	AC004879.1	-0.00317	-16.6147	0.997471	1
557143	gdT cells	OR51E1	-0.00317	-16.0928	0.997471	1
557144	gdT cells	AL355538.1	-0.00317	-16.936	0.997471	1
557145	gdT cells	ACTC1	-0.00317	-16.3382	0.997471	1
557146	gdT cells	AL356310.1	-0.00317	-16.6073	0.997471	1
557147	gdT cells	AL133247.1	-0.00317	-16.4091	0.997471	1
557148	gdT cells	FAM43B	-0.00317	-16.073	0.997471	1
557149	gdT cells	MRGPRF-AS1	-0.00317	-16.1495	0.997471	1
557150	gdT cells	C3orf80	-0.00317	-16.1057	0.997471	1
557151	gdT cells	ERVK-28	-0.00317	-15.9013	0.997471	1
557152	gdT cells	PRODH	-0.00317	-16.8007	0.997471	1
557153	gdT cells	TRBV6-8	-0.00317	-16.2297	0.997471	1
557154	gdT cells	AC016816.1	-0.00317	-16.1453	0.997471	1
557155	gdT cells	AC026904.2	-0.00317	-15.5695	0.997471	1
557156	gdT cells	C8orf34-AS1	-0.00317	-16.5832	0.997471	1
557157	gdT cells	AL391427.1	-0.00317	-16.3539	0.997471	1
557158	gdT cells	AL096772.1	-0.00317	-15.8752	0.997471	1
557159	gdT cells	PCDHB7	-0.00317	-16.2559	0.997471	1
557160	gdT cells	LINC02477	-0.00319	0.443815	0.997455	1
557161	gdT cells	AC135457.1	-0.00322	0.060086	0.997428	1
557162	gdT cells	AL596325.1	-0.00323	0.045721	0.997426	1
557163	gdT cells	PROB1	-0.00325	-0.15126	0.997406	1
557164	gdT cells	AKR1D1	-0.00328	0.054122	0.997384	1
557165	gdT cells	PRR29	-0.00328	0.003379	0.99738	1
557166	gdT cells	AC004253.1	-0.00332	0.012649	0.997353	1
557167	gdT cells	TRAV13-2	-0.00336	-0.50925	0.997316	1
557168	gdT cells	AC080112.4	-0.00348	0.020994	0.99722	1
557169	gdT cells	F11-AS1	-0.00349	0.320995	0.997218	1
557170	gdT cells	LINC01668	-0.00352	-16.6495	0.99719	1
557171	gdT cells	AL136526.1	-0.00352	-16.439	0.99719	1
557172	gdT cells	LINC02554	-0.00352	-16.4367	0.99719	1
557173	gdT cells	EGFR-AS1	-0.00352	-16.3074	0.99719	1
557174	gdT cells	TRBV5-7	-0.00352	-16.7616	0.99719	1
557175	gdT cells	C2CD4C	-0.00352	-16.0084	0.99719	1
557176	gdT cells	AC073257.2	-0.00352	-16.325	0.99719	1
557177	gdT cells	FGF8	-0.00352	-16.6576	0.99719	1
557178	gdT cells	AC105383.1	-0.00352	-16.5687	0.99719	1
557179	gdT cells	AC007749.2	-0.00352	-16.2368	0.99719	1
557180	gdT cells	AC072026.3	-0.00352	-16.3486	0.99719	1
557181	gdT cells	AC009509.4	-0.00352	-16.3427	0.99719	1
557182	gdT cells	AL844892.1	-0.00352	-16.3558	0.99719	1
557183	gdT cells	REG3G	-0.00352	-16.5375	0.99719	1
557184	gdT cells	AC026780.1	-0.00352	-16.1809	0.99719	1
557185	gdT cells	AL354863.1	-0.00352	-16.4283	0.99719	1
557186	gdT cells	FOXI2	-0.00352	-16.7988	0.99719	1
557187	gdT cells	C11orf44	-0.00352	-16.5278	0.99719	1
557188	gdT cells	SCG2	-0.00352	-16.5691	0.99719	1
557189	gdT cells	AL596442.2	-0.00352	-16.4859	0.99719	1
557190	gdT cells	BX323043.1	-0.00352	-16.3677	0.99719	1
557191	gdT cells	KBTBD12	-0.00358	-0.07228	0.997142	1
557192	gdT cells	AC074051.5	-0.0036	-0.09281	0.997129	1
557193	gdT cells	EFCC1	-0.0036	-0.17026	0.997126	1
557194	gdT cells	GLIS1	-0.00361	0.032233	0.997118	1
557195	gdT cells	AC011451.1	-0.00362	0.011314	0.997115	1
557196	gdT cells	CLEC18B	-0.00362	-0.50397	0.997109	1
557197	gdT cells	NDST1-AS1	-0.00364	-0.58778	0.997099	1
557198	gdT cells	AC116407.2	-0.00372	-0.13818	0.997032	1
557199	gdT cells	LDHAL6A	-0.00375	-0.04669	0.997007	1
557200	gdT cells	AC144450.1	-0.00387	-16.6748	0.996909	1
557201	gdT cells	AL139254.3	-0.00387	-16.3195	0.996909	1
557202	gdT cells	AC007861.1	-0.00387	-16.6641	0.996909	1
557203	gdT cells	AC106876.1	-0.00387	-16.3031	0.996909	1
557204	gdT cells	GPR182	-0.00387	-16.8356	0.996909	1
557205	gdT cells	AC100793.4	-0.00387	-16.1429	0.996909	1
557206	gdT cells	PLA2G2A	-0.00387	-16.6518	0.996909	1
557207	gdT cells	AC009301.1	-0.00387	-16.4534	0.996909	1
557208	gdT cells	LINC01770	-0.00387	-16.3165	0.996909	1
557209	gdT cells	AP000851.2	-0.00387	-16.447	0.996909	1
557210	gdT cells	LINC02469	-0.00387	-16.7735	0.996909	1
557211	gdT cells	FOXL1	-0.00387	-16.7181	0.996909	1
557212	gdT cells	KRTAP5-10	-0.00387	-16.3804	0.996909	1
557213	gdT cells	AC008154.1	-0.00387	-16.4845	0.996909	1
557214	gdT cells	ATOH7	-0.00387	-16.4749	0.996909	1
557215	gdT cells	LINC02044	-0.00387	-16.8038	0.996909	1
557216	gdT cells	AC010395.1	-0.00387	-16.8385	0.996909	1
557217	gdT cells	NHS-AS1	-0.00387	-16.6697	0.996909	1
557218	gdT cells	AL360007.1	-0.00387	-16.8224	0.996909	1
557219	gdT cells	AC103746.1	-0.00387	-16.6204	0.996909	1
557220	gdT cells	AP003064.1	-0.00387	-16.4749	0.996909	1
557221	gdT cells	AC012078.2	-0.00387	-16.5317	0.996909	1
557222	gdT cells	DCAF12L1	-0.00387	-17.1815	0.996909	1
557223	gdT cells	BX072579.2	-0.00387	-16.6804	0.996909	1
557224	gdT cells	PLP1	-0.00387	-17.0793	0.996909	1
557225	gdT cells	AL353740.1	-0.00387	-16.9911	0.996909	1
557226	gdT cells	AC107029.2	-0.00387	-16.756	0.996909	1
557227	gdT cells	VIP	-0.00387	-16.885	0.996909	1
557228	gdT cells	AL360219.1	-0.00387	-16.4693	0.996909	1
557229	gdT cells	AL096706.1	-0.00387	-16.6865	0.996909	1
557230	gdT cells	AC112196.1	-0.00389	0.584001	0.996899	1
557231	gdT cells	SPEGNB	-0.0039	0.227088	0.996886	1
557232	gdT cells	FKBP1C	-0.0039	0.234777	0.996885	1
557233	gdT cells	LINC02457	-0.00391	0.232264	0.99688	1
557234	gdT cells	AC000068.1	-0.00392	0.113873	0.996874	1
557235	gdT cells	AP001020.3	-0.00392	-0.03904	0.996869	1
557236	gdT cells	SPRY4	-0.00393	0.018129	0.996867	1
557237	gdT cells	TNFRSF6B	-0.00393	0.064987	0.996862	1
557238	gdT cells	AC012074.1	-0.00399	-0.51637	0.996819	1
557239	gdT cells	IQUB	-0.00399	-0.60108	0.996819	1
557240	gdT cells	C6	-0.00401	-0.05778	0.996801	1
557241	gdT cells	CRYBG2	-0.00416	-0.05078	0.996681	1
557242	gdT cells	FAM166C	-0.00423	-16.8014	0.996628	1
557243	gdT cells	TRBV1	-0.00423	-17.2236	0.996628	1
557244	gdT cells	AC025280.2	-0.00423	-16.649	0.996628	1
557245	gdT cells	LINC02188	-0.00423	-16.6497	0.996628	1
557246	gdT cells	LINC02417	-0.00423	-16.8562	0.996628	1
557247	gdT cells	AL109936.2	-0.00423	-16.7673	0.996628	1
557248	gdT cells	AC133565.1	-0.00423	-16.5934	0.996628	1
557249	gdT cells	AL662789.1	-0.00423	-16.198	0.996628	1
557250	gdT cells	AC010638.1	-0.00423	-16.7757	0.996628	1
557251	gdT cells	GGTLC2	-0.00423	-16.5293	0.996628	1
557252	gdT cells	AC079768.3	-0.00423	-16.9022	0.996628	1
557253	gdT cells	PCDHB1	-0.00423	-16.8335	0.996628	1
557254	gdT cells	AC148477.2	-0.00423	-16.3311	0.996628	1
557255	gdT cells	DLX5	-0.00423	-16.5452	0.996628	1
557256	gdT cells	AC005180.2	-0.00423	-16.6467	0.996628	1
557257	gdT cells	TBX2-AS1	-0.00423	-16.5723	0.996628	1
557258	gdT cells	AC005722.3	-0.00423	-16.9225	0.996628	1
557259	gdT cells	HAUS7	-0.00423	-16.4662	0.996628	1
557260	gdT cells	AC116025.1	-0.00423	-16.483	0.996628	1
557261	gdT cells	LINC02452	-0.00423	-16.5151	0.996628	1
557262	gdT cells	AC007333.2	-0.00423	-16.844	0.996628	1
557263	gdT cells	AL359851.1	-0.00423	-16.9279	0.996628	1
557264	gdT cells	MGAT5B	-0.00426	0.21711	0.996605	1
557265	gdT cells	XK	-0.00427	0.145535	0.996595	1
557266	gdT cells	ZYG11A	-0.00427	0.153627	0.996595	1
557267	gdT cells	C9orf92	-0.00428	0.005477	0.996585	1
557268	gdT cells	FAM78A	-0.00428	-0.03567	0.996585	1
557269	gdT cells	AC087521.3	-0.00429	-0.07394	0.99658	1
557270	gdT cells	AC099066.1	-0.00429	-0.11213	0.996574	1
557271	gdT cells	AL591767.1	-0.00431	-0.20391	0.996562	1
557272	gdT cells	AC132803.1	-0.00434	-0.52316	0.99654	1
557273	gdT cells	AC006960.2	-0.00434	0.348639	0.996534	1
557274	gdT cells	AC009097.2	-0.00458	-16.8849	0.996347	1
557275	gdT cells	ITIH3	-0.00458	-16.9334	0.996347	1
557276	gdT cells	LINC02012	-0.00458	-16.9471	0.996347	1
557277	gdT cells	AL357497.1	-0.00458	-16.7463	0.996347	1
557278	gdT cells	AC008700.1	-0.00458	-16.9212	0.996347	1
557279	gdT cells	Z73420.1	-0.00458	-17.0633	0.996347	1
557280	gdT cells	AL031186.1	-0.00458	-17.1537	0.996347	1
557281	gdT cells	AC021698.1	-0.00458	-16.7041	0.996347	1
557282	gdT cells	LINC01230	-0.00458	-16.6977	0.996347	1
557283	gdT cells	MAT1A	-0.00458	-16.8338	0.996347	1
557284	gdT cells	PI15	-0.00458	-17.077	0.996347	1
557285	gdT cells	GPR17	-0.00458	-16.8422	0.996347	1
557286	gdT cells	AL021937.3	-0.00458	-16.3989	0.996347	1
557287	gdT cells	DEFB124	-0.00458	-17.1063	0.996347	1
557288	gdT cells	LNCSRLR	-0.00458	-16.0316	0.996347	1
557289	gdT cells	AC097375.3	-0.00458	-17.091	0.996347	1
557290	gdT cells	SRPK3	-0.00458	-16.3776	0.996347	1
557291	gdT cells	FENDRR	-0.00458	-16.7399	0.996347	1
557292	gdT cells	AL772337.2	-0.00458	-16.2198	0.996347	1
557293	gdT cells	AC006159.1	-0.00458	-16.6708	0.996347	1
557294	gdT cells	LINC02058	-0.00458	-16.8967	0.996347	1
557295	gdT cells	TTTY9B	-0.00458	-16.8124	0.996347	1
557296	gdT cells	NAT2	-0.00458	-16.2634	0.996347	1
557297	gdT cells	LINC02200	-0.00458	-16.4824	0.996347	1
557298	gdT cells	MESTIT1	-0.00458	-16.9047	0.996347	1
557299	gdT cells	EFCAB1	-0.00458	-16.9318	0.996347	1
557300	gdT cells	AP001652.1	-0.00458	-16.6053	0.996347	1
557301	gdT cells	CPA1	-0.00458	-17.0518	0.996347	1
557302	gdT cells	AC245519.1	-0.00458	-17.2733	0.996347	1
557303	gdT cells	UNC13C	-0.00459	0.104699	0.996335	1
557304	gdT cells	AC005343.1	-0.00461	0.247341	0.996325	1
557305	gdT cells	AL121992.1	-0.00461	0.18956	0.996323	1
557306	gdT cells	AC108868.1	-0.00462	0.106743	0.996312	1
557307	gdT cells	ELOVL3	-0.00465	-0.24347	0.996287	1
557308	gdT cells	GNRH1	-0.00469	-0.05052	0.996258	1
557309	gdT cells	CCDC83	-0.0047	-0.00408	0.996253	1
557310	gdT cells	SAMD9	-0.00479	-0.05925	0.996181	1
557311	gdT cells	ORC1	-0.00484	0.161567	0.996138	1
557312	gdT cells	AL451085.2	-0.00484	-0.08971	0.996138	1
557313	gdT cells	AL450003.1	-0.00493	-17.0377	0.996066	1
557314	gdT cells	LINC01255	-0.00493	-16.8881	0.996066	1
557315	gdT cells	MYMK	-0.00493	-17.2948	0.996066	1
557316	gdT cells	LRRC10B	-0.00493	-16.9618	0.996066	1
557317	gdT cells	AC110597.1	-0.00493	-16.7821	0.996066	1
557318	gdT cells	RERG-AS1	-0.00493	-16.8717	0.996066	1
557319	gdT cells	AL139384.2	-0.00493	-17.0088	0.996066	1
557320	gdT cells	C1QL4	-0.00493	-16.6783	0.996066	1
557321	gdT cells	AC012555.1	-0.00493	-16.6724	0.996066	1
557322	gdT cells	AC008556.1	-0.00493	-16.7736	0.996066	1
557323	gdT cells	DSCR8	-0.00493	-16.8816	0.996066	1
557324	gdT cells	AL031275.1	-0.00493	-16.9498	0.996066	1
557325	gdT cells	TAF11L11	-0.00493	-16.7636	0.996066	1
557326	gdT cells	LINC01436	-0.00493	-16.7338	0.996066	1
557327	gdT cells	AL592424.1	-0.00493	-16.7597	0.996066	1
557328	gdT cells	LINC00857	-0.00493	-16.7712	0.996066	1
557329	gdT cells	LY6H	-0.00493	-17.0599	0.996066	1
557330	gdT cells	HOXC11	-0.00493	-16.7111	0.996066	1
557331	gdT cells	AL162385.1	-0.00493	-17.005	0.996066	1
557332	gdT cells	AC021517.2	-0.00493	-17.1458	0.996066	1
557333	gdT cells	PIFO	-0.00495	0.256457	0.996047	1
557334	gdT cells	AL023803.1	-0.00496	0.272379	0.996045	1
557335	gdT cells	AC034243.1	-0.00496	0.322147	0.996043	1
557336	gdT cells	BOC	-0.00497	0.177462	0.996038	1
557337	gdT cells	SOX30	-0.00497	0.20662	0.996037	1
557338	gdT cells	TMEM225B	-0.00498	0.016164	0.996026	1
557339	gdT cells	AC020909.3	-0.00498	0.006319	0.996025	1
557340	gdT cells	IL17D	-0.005	-0.17219	0.99601	1
557341	gdT cells	AC120053.1	-0.00502	-0.44641	0.995992	1
557342	gdT cells	NR1I3	-0.00504	-0.01415	0.995982	1
557343	gdT cells	NETO1	-0.00506	-0.59622	0.995963	1
557344	gdT cells	AL807742.1	-0.00515	-0.25408	0.995894	1
557345	gdT cells	ATP2B3	-0.00528	-17.0102	0.995785	1
557346	gdT cells	SLC17A2	-0.00528	-16.4978	0.995785	1
557347	gdT cells	AL713998.4	-0.00528	-16.9727	0.995785	1
557348	gdT cells	AL356361.2	-0.00528	-16.5935	0.995785	1
557349	gdT cells	AL355997.1	-0.00528	-16.916	0.995785	1
557350	gdT cells	AC061961.1	-0.00528	-16.9334	0.995785	1
557351	gdT cells	AL121750.1	-0.00528	-16.9629	0.995785	1
557352	gdT cells	AC100835.2	-0.00528	-17.2944	0.995785	1
557353	gdT cells	ZNF488	-0.00528	-16.9829	0.995785	1
557354	gdT cells	AL731537.1	-0.00528	-17.2073	0.995785	1
557355	gdT cells	Z82246.1	-0.00528	-17.1438	0.995785	1
557356	gdT cells	AC062022.2	-0.00528	-17.3905	0.995785	1
557357	gdT cells	AC007406.3	-0.00528	-16.7683	0.995785	1
557358	gdT cells	AC079822.1	-0.00528	-17.1308	0.995785	1
557359	gdT cells	CNTFR	-0.00528	-16.7747	0.995785	1
557360	gdT cells	Z73429.1	-0.00528	-16.9458	0.995785	1
557361	gdT cells	AL035252.5	-0.00528	-16.9835	0.995785	1
557362	gdT cells	AC108452.1	-0.00528	-17.2084	0.995785	1
557363	gdT cells	AC007179.1	-0.00528	-17.0002	0.995785	1
557364	gdT cells	RXRG	-0.00528	-17.3953	0.995785	1
557365	gdT cells	AC135279.4	-0.00532	0.122407	0.995752	1
557366	gdT cells	PAK5	-0.00533	-0.02327	0.995744	1
557367	gdT cells	LINC02520	-0.00536	0.019338	0.995724	1
557368	gdT cells	AL512427.2	-0.00542	-1.00647	0.995672	1
557369	gdT cells	OLFM4	-0.00563	-17.42	0.995504	1
557370	gdT cells	C8orf48	-0.00563	-17.3962	0.995504	1
557371	gdT cells	AC084116.2	-0.00563	-17.2926	0.995504	1
557372	gdT cells	AL133476.1	-0.00563	-17.1597	0.995504	1
557373	gdT cells	PCDHB10	-0.00563	-17.1704	0.995504	1
557374	gdT cells	PCDHB5	-0.00563	-17.3718	0.995504	1
557375	gdT cells	AC079906.1	-0.00563	-16.6743	0.995504	1
557376	gdT cells	AL022344.1	-0.00563	-17.198	0.995504	1
557377	gdT cells	OSR1	-0.00563	-17.2236	0.995504	1
557378	gdT cells	AJ011932.1	-0.00563	-16.8903	0.995504	1
557379	gdT cells	TRPM5	-0.00563	-17.0929	0.995504	1
557380	gdT cells	AC099567.1	-0.00563	-17.1766	0.995504	1
557381	gdT cells	CCDC188	-0.00563	-16.8566	0.995504	1
557382	gdT cells	AP004247.2	-0.00563	-17.0081	0.995504	1
557383	gdT cells	LINC01123	-0.00563	-16.882	0.995504	1
557384	gdT cells	ADGRA1	-0.00563	-17.1619	0.995504	1
557385	gdT cells	AL391650.2	-0.00563	-17.1315	0.995504	1
557386	gdT cells	CHST5	-0.00563	-17.4224	0.995504	1
557387	gdT cells	AC087392.1	-0.00563	-16.7077	0.995504	1
557388	gdT cells	AC079910.1	-0.00563	-17.1536	0.995504	1
557389	gdT cells	HTR1F	-0.00563	-17.1003	0.995504	1
557390	gdT cells	AC027013.1	-0.00563	-17.0178	0.995504	1
557391	gdT cells	AC093519.2	-0.00563	-17.1114	0.995504	1
557392	gdT cells	C8orf87	-0.00563	-17.234	0.995504	1
557393	gdT cells	AC093627.7	-0.00563	-17.0491	0.995504	1
557394	gdT cells	SSTR5-AS1	-0.00563	-17.1597	0.995504	1
557395	gdT cells	IGKV1D-16	-0.00563	-18.1962	0.995504	1
557396	gdT cells	CBLN2	-0.00563	-17.2719	0.995504	1
557397	gdT cells	HAPLN2	-0.00563	-17.1698	0.995504	1
557398	gdT cells	ERVK9-11	-0.00563	-17.2768	0.995504	1
557399	gdT cells	LINC02651	-0.00563	-17.2267	0.995504	1
557400	gdT cells	AP006248.6	-0.00563	-17.1684	0.995504	1
557401	gdT cells	FATE1	-0.00563	-17.1057	0.995504	1
557402	gdT cells	AC006355.2	-0.00563	-17.3096	0.995504	1
557403	gdT cells	AC090796.1	-0.00566	0.270815	0.995484	1
557404	gdT cells	AL359317.1	-0.00566	0.212582	0.995482	1
557405	gdT cells	CPXM2	-0.00567	0.152157	0.995478	1
557406	gdT cells	AC244453.1	-0.00567	0.135114	0.995474	1
557407	gdT cells	LINC01203	-0.00568	0.161899	0.995469	1
557408	gdT cells	BMX	-0.00569	-0.06974	0.995461	1
557409	gdT cells	AC087612.1	-0.0057	-0.05499	0.995456	1
557410	gdT cells	LINC02408	-0.0057	-0.06025	0.995453	1
557411	gdT cells	SSUH2	-0.00571	-0.27004	0.995442	1
557412	gdT cells	TEX11	-0.00573	0.228061	0.995428	1
557413	gdT cells	AC103876.1	-0.00579	0.259359	0.995378	1
557414	gdT cells	AL031846.2	-0.00588	-0.03187	0.995309	1
557415	gdT cells	LINC02714	-0.00599	-17.4065	0.995223	1
557416	gdT cells	AC104794.2	-0.00599	-17.4756	0.995223	1
557417	gdT cells	AP001527.2	-0.00599	-17.1136	0.995223	1
557418	gdT cells	LINC02600	-0.00599	-17.0469	0.995223	1
557419	gdT cells	LINC01799	-0.00599	-17.1815	0.995223	1
557420	gdT cells	GFAP	-0.00599	-17.5592	0.995223	1
557421	gdT cells	AC011365.2	-0.00599	-17.4274	0.995223	1
557422	gdT cells	AL133372.3	-0.00599	-17.404	0.995223	1
557423	gdT cells	AL021154.1	-0.00599	-17.5797	0.995223	1
557424	gdT cells	AC096639.1	-0.00599	-17.3951	0.995223	1
557425	gdT cells	NAV2-AS3	-0.00599	-17.404	0.995223	1
557426	gdT cells	AC114488.1	-0.00599	-17.3362	0.995223	1
557427	gdT cells	TNMD	-0.00599	-17.4433	0.995223	1
557428	gdT cells	PKP1	-0.00599	-17.1966	0.995223	1
557429	gdT cells	FIGNL2-DT	-0.00599	-16.8677	0.995223	1
557430	gdT cells	AC120042.1	-0.00599	-17.0173	0.995223	1
557431	gdT cells	C11orf72	-0.00599	-17.4197	0.995223	1
557432	gdT cells	GDF6	-0.00599	-16.9173	0.995223	1
557433	gdT cells	PCDHB2	-0.00599	-17.2965	0.995223	1
557434	gdT cells	AC009154.1	-0.00599	-17.6648	0.995223	1
557435	gdT cells	SLC22A10	-0.006	0.350356	0.995211	1
557436	gdT cells	SLC25A48	-0.00603	0.069884	0.995192	1
557437	gdT cells	PRR22	-0.00603	0.08089	0.99519	1
557438	gdT cells	F10	-0.00604	-0.04439	0.995177	1
557439	gdT cells	AC012501.2	-0.00605	-0.1197	0.995171	1
557440	gdT cells	MEX3A	-0.00605	-0.16081	0.995169	1
557441	gdT cells	AC024475.3	-0.00607	-0.1858	0.995159	1
557442	gdT cells	PRMT8	-0.00609	-0.46106	0.995137	1
557443	gdT cells	TMEM178A	-0.00611	-0.8749	0.995127	1
557444	gdT cells	MMD2	-0.00615	-0.17303	0.995095	1
557445	gdT cells	PELI2	-0.00629	-0.08882	0.994985	1
557446	gdT cells	XAGE3	-0.00634	-17.7018	0.994942	1
557447	gdT cells	AL356157.1	-0.00634	-17.3349	0.994942	1
557448	gdT cells	AL691520.1	-0.00634	-17.4379	0.994942	1
557449	gdT cells	AGR3	-0.00634	-17.0785	0.994942	1
557450	gdT cells	AP001574.1	-0.00634	-17.2361	0.994942	1
557451	gdT cells	AC079341.1	-0.00634	-17.2435	0.994942	1
557452	gdT cells	AL670729.3	-0.00634	-17.4827	0.994942	1
557453	gdT cells	C1orf229	-0.00634	-16.844	0.994942	1
557454	gdT cells	SLC2A4	-0.00634	-17.0882	0.994942	1
557455	gdT cells	AL606970.3	-0.00634	-17.4534	0.994942	1
557456	gdT cells	AL732437.3	-0.00634	-16.988	0.994942	1
557457	gdT cells	LINC01833	-0.00634	-17.6267	0.994942	1
557458	gdT cells	AC243571.1	-0.00634	-17.5349	0.994942	1
557459	gdT cells	AL122014.1	-0.00634	-17.8175	0.994942	1
557460	gdT cells	AL445465.1	-0.00634	-17.4274	0.994942	1
557461	gdT cells	C5orf46	-0.00634	-17.1168	0.994942	1
557462	gdT cells	AC093158.1	-0.00634	-17.1451	0.994942	1
557463	gdT cells	LINC01497	-0.00634	-17.521	0.994942	1
557464	gdT cells	PCDHB4	-0.00634	-17.2068	0.994942	1
557465	gdT cells	LINC02091	-0.00634	-17.1255	0.994942	1
557466	gdT cells	ORM1	-0.00634	-18.1194	0.994942	1
557467	gdT cells	HRNR	-0.00634	-17.0578	0.994942	1
557468	gdT cells	AC107029.1	-0.00634	-17.175	0.994942	1
557469	gdT cells	AC012379.1	-0.00634	-17.5338	0.994942	1
557470	gdT cells	HOXD11	-0.00634	-16.5991	0.994942	1
557471	gdT cells	AC005100.1	-0.00634	-17.4177	0.994942	1
557472	gdT cells	AC083964.1	-0.00634	-17.4789	0.994942	1
557473	gdT cells	MS4A10	-0.00634	-17.4342	0.994942	1
557474	gdT cells	AC009166.3	-0.00669	-17.3059	0.994662	1
557475	gdT cells	RHPN1-AS1	-0.00669	-17.3272	0.994662	1
557476	gdT cells	DLGAP2-AS1	-0.00669	-17.5411	0.994662	1
557477	gdT cells	LINC01894	-0.00669	-17.4143	0.994662	1
557478	gdT cells	AC119427.1	-0.00669	-17.3961	0.994662	1
557479	gdT cells	GAL3ST3	-0.00669	-17.4605	0.994662	1
557480	gdT cells	HEPN1	-0.00669	-17.3537	0.994662	1
557481	gdT cells	AC025810.1	-0.00669	-17.2126	0.994662	1
557482	gdT cells	AP000897.2	-0.00669	-17.1685	0.994662	1
557483	gdT cells	AP001626.1	-0.00669	-17.5184	0.994662	1
557484	gdT cells	C8orf74	-0.00669	-17.5274	0.994662	1
557485	gdT cells	PCDHB14	-0.00669	-17.096	0.994662	1
557486	gdT cells	PCDHB13	-0.00669	-17.6894	0.994662	1
557487	gdT cells	ANGPTL8	-0.00669	-17.3711	0.994662	1
557488	gdT cells	LINC01928	-0.00669	-17.3993	0.994662	1
557489	gdT cells	CYP2C9	-0.00669	-17.3764	0.994662	1
557490	gdT cells	LPAR4	-0.00669	-17.306	0.994662	1
557491	gdT cells	AC104785.1	-0.00669	-17.2799	0.994662	1
557492	gdT cells	LINC02005	-0.00669	-17.6639	0.994662	1
557493	gdT cells	AC026746.1	-0.00669	-17.2723	0.994662	1
557494	gdT cells	CACTIN-AS1	-0.00669	-17.3854	0.994662	1
557495	gdT cells	AC010997.4	-0.00669	-17.3295	0.994662	1
557496	gdT cells	AC004852.2	-0.00669	-17.5184	0.994662	1
557497	gdT cells	SLC17A4	-0.00669	-17.1668	0.994662	1
557498	gdT cells	IGKV1-33	-0.00669	-18.9922	0.994662	1
557499	gdT cells	AC092813.2	-0.00669	-17.551	0.994662	1
557500	gdT cells	PCDHB15	-0.00669	-17.4354	0.994662	1
557501	gdT cells	AC079148.3	-0.00669	-17.6158	0.994662	1
557502	gdT cells	SH2D6	-0.0067	0.43713	0.994651	1
557503	gdT cells	SEMA4G	-0.00674	0.015679	0.994624	1
557504	gdT cells	AC005291.2	-0.00675	0.020285	0.994612	1
557505	gdT cells	AC079804.3	-0.00677	-0.32605	0.994598	1
557506	gdT cells	LINC02323	-0.00678	-0.35023	0.994591	1
557507	gdT cells	PCDHB11	-0.00704	-17.3723	0.994381	1
557508	gdT cells	TGM7	-0.00704	-17.5279	0.994381	1
557509	gdT cells	AP000357.2	-0.00704	-17.7181	0.994381	1
557510	gdT cells	AC108477.1	-0.00704	-17.875	0.994381	1
557511	gdT cells	CECR3	-0.00704	-17.7194	0.994381	1
557512	gdT cells	AC106738.1	-0.00704	-17.3115	0.994381	1
557513	gdT cells	LINC01942	-0.00704	-17.3822	0.994381	1
557514	gdT cells	LINC02593	-0.00704	-17.5446	0.994381	1
557515	gdT cells	AC008011.2	-0.00704	-17.6551	0.994381	1
557516	gdT cells	LINC01923	-0.00704	-17.5421	0.994381	1
557517	gdT cells	AC006145.1	-0.00704	-17.5167	0.994381	1
557518	gdT cells	AL137127.1	-0.00704	-17.4369	0.994381	1
557519	gdT cells	LINC01750	-0.00704	-16.7808	0.994381	1
557520	gdT cells	AC073218.1	-0.00704	-17.7308	0.994381	1
557521	gdT cells	LINC02753	-0.00704	-17.1314	0.994381	1
557522	gdT cells	LINC01507	-0.00704	-17.1135	0.994381	1
557523	gdT cells	AL161782.1	-0.00704	-17.5329	0.994381	1
557524	gdT cells	IGLV3-12	-0.00704	-18.1386	0.994381	1
557525	gdT cells	AC117461.1	-0.00704	-17.7916	0.994381	1
557526	gdT cells	AC010451.1	-0.00704	-17.3813	0.994381	1
557527	gdT cells	FAM183A	-0.00704	-17.7766	0.994381	1
557528	gdT cells	AL161669.3	-0.00704	-17.401	0.994381	1
557529	gdT cells	AL133284.1	-0.00704	-17.6186	0.994381	1
557530	gdT cells	AC009974.1	-0.00704	-17.1525	0.994381	1
557531	gdT cells	LINC02232	-0.00704	-17.7233	0.994381	1
557532	gdT cells	AL121655.1	-0.00704	-17.3703	0.994381	1
557533	gdT cells	UPK2	-0.00707	0.052995	0.994363	1
557534	gdT cells	AC084082.1	-0.00707	0.212982	0.994361	1
557535	gdT cells	AC114971.1	-0.00713	-0.33135	0.994309	1
557536	gdT cells	ACVR1C	-0.00723	-0.09191	0.994229	1
557537	gdT cells	AC025181.2	-0.0073	0.113687	0.994177	1
557538	gdT cells	LINC02172	-0.0074	-17.5531	0.9941	1
557539	gdT cells	AL137246.2	-0.0074	-17.5692	0.9941	1
557540	gdT cells	AL139280.1	-0.0074	-17.6613	0.9941	1
557541	gdT cells	UCN3	-0.0074	-17.3555	0.9941	1
557542	gdT cells	AC083805.3	-0.0074	-17.4402	0.9941	1
557543	gdT cells	AL136304.1	-0.0074	-17.5705	0.9941	1
557544	gdT cells	AC009035.1	-0.0074	-17.3308	0.9941	1
557545	gdT cells	FGA	-0.0074	-17.3327	0.9941	1
557546	gdT cells	AC079779.3	-0.0074	-17.4352	0.9941	1
557547	gdT cells	TMEM74B	-0.0074	-17.3878	0.9941	1
557548	gdT cells	CBLN4	-0.0074	-17.3932	0.9941	1
557549	gdT cells	AC114291.1	-0.0074	-17.4941	0.9941	1
557550	gdT cells	LINC01474	-0.0074	-17.447	0.9941	1
557551	gdT cells	AC010641.2	-0.0074	-17.5955	0.9941	1
557552	gdT cells	FP326651.1	-0.0074	-17.6566	0.9941	1
557553	gdT cells	MAB21L1	-0.0074	-17.6759	0.9941	1
557554	gdT cells	LINC02009	-0.0074	-17.3108	0.9941	1
557555	gdT cells	TRBV6-7	-0.0074	-18.4614	0.9941	1
557556	gdT cells	PSG4	-0.0074	-17.463	0.9941	1
557557	gdT cells	ECEL1	-0.0074	-17.3903	0.9941	1
557558	gdT cells	AC015911.5	-0.0074	-17.7731	0.9941	1
557559	gdT cells	BPIFA2	-0.0074	-17.6905	0.9941	1
557560	gdT cells	PRPH	-0.0074	-17.2297	0.9941	1
557561	gdT cells	LINC02778	-0.0074	-17.4934	0.9941	1
557562	gdT cells	SHISA2	-0.0074	0.335897	0.994093	1
557563	gdT cells	AC073140.1	-0.00744	0.068842	0.994065	1
557564	gdT cells	MYL4	-0.00745	-0.07669	0.994053	1
557565	gdT cells	LINC02315	-0.00751	-0.54997	0.994004	1
557566	gdT cells	WDR86-AS1	-0.00774	-0.06837	0.993828	1
557567	gdT cells	POTEF	-0.00775	-17.6951	0.993819	1
557568	gdT cells	CR383656.10	-0.00775	-17.6423	0.993819	1
557569	gdT cells	SLC10A5	-0.00775	-17.4766	0.993819	1
557570	gdT cells	DCUN1D2-AS	-0.00775	-17.5968	0.993819	1
557571	gdT cells	LINC02847	-0.00775	-17.6911	0.993819	1
557572	gdT cells	AL356218.2	-0.00775	-17.3044	0.993819	1
557573	gdT cells	GRM5-AS1	-0.00775	-17.5294	0.993819	1
557574	gdT cells	AC002064.1	-0.00775	-17.6076	0.993819	1
557575	gdT cells	AL022726.1	-0.00775	-17.6079	0.993819	1
557576	gdT cells	MT1HL1	-0.00775	-17.7383	0.993819	1
557577	gdT cells	AP003119.2	-0.00775	-17.8011	0.993819	1
557578	gdT cells	AC092943.2	-0.00775	-17.6646	0.993819	1
557579	gdT cells	AC129102.1	-0.00775	-17.4177	0.993819	1
557580	gdT cells	XIRP1	-0.00775	-17.6658	0.993819	1
557581	gdT cells	MIR1-1HG-AS1	-0.00775	-17.895	0.993819	1
557582	gdT cells	MANCR	-0.00775	-17.6157	0.993819	1
557583	gdT cells	AC093334.1	-0.00775	-17.6074	0.993819	1
557584	gdT cells	BMPR1B-DT	-0.00775	-17.542	0.993819	1
557585	gdT cells	AC024337.2	-0.00775	-17.5406	0.993819	1
557586	gdT cells	AL352979.4	-0.00775	-17.8125	0.993819	1
557587	gdT cells	CKMT1A	-0.00775	-17.3901	0.993819	1
557588	gdT cells	AC103718.1	-0.00775	-17.6109	0.993819	1
557589	gdT cells	SALL3	-0.00775	-17.5096	0.993819	1
557590	gdT cells	AC125807.2	-0.00775	-17.7278	0.993819	1
557591	gdT cells	CHP2	-0.00775	-17.6157	0.993819	1
557592	gdT cells	SLC6A2	-0.00775	-17.6834	0.993819	1
557593	gdT cells	ZSWIM5	-0.00777	-0.11399	0.993801	1
557594	gdT cells	ANKRD7	-0.0078	-0.01522	0.993773	1
557595	gdT cells	LRAT	-0.00782	-0.19064	0.993762	1
557596	gdT cells	ADCY8	-0.00786	-0.54315	0.993731	1
557597	gdT cells	CPT1C	-0.00789	-0.16839	0.993703	1
557598	gdT cells	AC007879.3	-0.00791	-0.22814	0.993687	1
557599	gdT cells	SMIM35	-0.008	-0.05438	0.993618	1
557600	gdT cells	GOLGA7B	-0.00804	-0.2474	0.993582	1
557601	gdT cells	SPA17	-0.00805	0.346148	0.99358	1
557602	gdT cells	AC020908.3	-0.00805	0.543626	0.993573	1
557603	gdT cells	AC004585.1	-0.00808	-0.17002	0.993556	1
557604	gdT cells	AL157400.2	-0.0081	-17.4526	0.993538	1
557605	gdT cells	GYPA	-0.0081	-17.7254	0.993538	1
557606	gdT cells	LINC00410	-0.0081	-17.6246	0.993538	1
557607	gdT cells	AC022613.2	-0.0081	-17.3912	0.993538	1
557608	gdT cells	FABP7	-0.0081	-17.4995	0.993538	1
557609	gdT cells	AC004690.2	-0.0081	-17.484	0.993538	1
557610	gdT cells	C17orf82	-0.0081	-17.5899	0.993538	1
557611	gdT cells	AC107982.3	-0.0081	-17.8005	0.993538	1
557612	gdT cells	NTRK3-AS1	-0.0081	-18.0207	0.993538	1
557613	gdT cells	RGS4	-0.0081	-17.85	0.993538	1
557614	gdT cells	B4GALNT1	-0.0081	-17.6211	0.993538	1
557615	gdT cells	AC005042.2	-0.0081	-17.6906	0.993538	1
557616	gdT cells	AC011294.1	-0.0081	-17.6401	0.993538	1
557617	gdT cells	AL499602.1	-0.0081	-17.5606	0.993538	1
557618	gdT cells	YBX2	-0.0081	-17.7455	0.993538	1
557619	gdT cells	LINC01753	-0.0081	-17.3215	0.993538	1
557620	gdT cells	AC007952.6	-0.0081	-17.5908	0.993538	1
557621	gdT cells	SST	-0.0081	-17.7114	0.993538	1
557622	gdT cells	AC011365.1	-0.0081	-17.4587	0.993538	1
557623	gdT cells	SLC22A9	-0.0081	-17.758	0.993538	1
557624	gdT cells	LINC01544	-0.0081	-17.597	0.993538	1
557625	gdT cells	AC093305.1	-0.0081	-17.5982	0.993538	1
557626	gdT cells	AC008966.2	-0.0081	-17.4744	0.993538	1
557627	gdT cells	AC004014.1	-0.0081	-17.586	0.993538	1
557628	gdT cells	LINC01361	-0.0081	-17.7788	0.993538	1
557629	gdT cells	C11orf95	-0.00812	0.182137	0.993525	1
557630	gdT cells	SULT2A1	-0.00814	0.029215	0.993502	1
557631	gdT cells	SULF1	-0.00815	-0.10275	0.993496	1
557632	gdT cells	CABP1	-0.00816	-0.17777	0.993493	1
557633	gdT cells	AC011815.2	-0.00816	-0.05685	0.993492	1
557634	gdT cells	AC021660.4	-0.00817	-0.1461	0.993484	1
557635	gdT cells	BSPRY	-0.00822	-0.00596	0.993439	1
557636	gdT cells	MTTP	-0.00823	-0.00221	0.99343	1
557637	gdT cells	EPHA1	-0.00832	0.104508	0.993363	1
557638	gdT cells	NCAM2	-0.00834	-0.12028	0.993347	1
557639	gdT cells	PACRG	-0.00835	-0.16641	0.993334	1
557640	gdT cells	AC008781.1	-0.00836	0.242497	0.993327	1
557641	gdT cells	SAMD10	-0.0084	-0.13116	0.993294	1
557642	gdT cells	MYRF-AS1	-0.00845	-17.5867	0.993257	1
557643	gdT cells	TCF15	-0.00845	-17.567	0.993257	1
557644	gdT cells	LINC02674	-0.00845	-17.7354	0.993257	1
557645	gdT cells	AP000879.1	-0.00845	-17.7049	0.993257	1
557646	gdT cells	CCN6	-0.00845	-17.6679	0.993257	1
557647	gdT cells	ACVR2B-AS1	-0.00845	-17.7033	0.993257	1
557648	gdT cells	LINC01555	-0.00845	-17.6082	0.993257	1
557649	gdT cells	ADCY6-DT	-0.00845	-17.5969	0.993257	1
557650	gdT cells	AC108752.1	-0.00845	-17.9845	0.993257	1
557651	gdT cells	AC026116.1	-0.00845	-17.8126	0.993257	1
557652	gdT cells	AC106786.2	-0.00845	-17.7318	0.993257	1
557653	gdT cells	AL139147.1	-0.00845	-17.5291	0.993257	1
557654	gdT cells	LINC01166	-0.00845	-17.426	0.993257	1
557655	gdT cells	AC074033.1	-0.00845	-17.7565	0.993257	1
557656	gdT cells	AC139493.2	-0.00845	-17.7219	0.993257	1
557657	gdT cells	PRSS2	-0.00845	-17.7871	0.993257	1
557658	gdT cells	AC011632.1	-0.00845	-17.9343	0.993257	1
557659	gdT cells	AC007325.2	-0.00845	-17.8251	0.993257	1
557660	gdT cells	C6orf118	-0.00845	-17.6069	0.993257	1
557661	gdT cells	MAPK15	-0.00845	-17.7409	0.993257	1
557662	gdT cells	AP001269.1	-0.00845	-17.4639	0.993257	1
557663	gdT cells	PF4	-0.00845	-17.9289	0.993257	1
557664	gdT cells	MUCL3	-0.00845	-17.9334	0.993257	1
557665	gdT cells	AL589787.1	-0.00845	-17.9567	0.993257	1
557666	gdT cells	AC009063.3	-0.00845	-17.638	0.993257	1
557667	gdT cells	AL121578.3	-0.00845	-17.7062	0.993257	1
557668	gdT cells	UCA1	-0.00845	-17.7217	0.993257	1
557669	gdT cells	AC026367.2	-0.00845	-17.7482	0.993257	1
557670	gdT cells	AL645929.2	-0.00845	-17.7518	0.993257	1
557671	gdT cells	AC005005.3	-0.00845	-17.5979	0.993257	1
557672	gdT cells	HIST3H2BB	-0.00847	-0.0937	0.99324	1
557673	gdT cells	AL592148.3	-0.0085	0.006619	0.993222	1
557674	gdT cells	LINC02691	-0.0085	-0.11819	0.993215	1
557675	gdT cells	LINC01885	-0.00852	-0.20989	0.9932	1
557676	gdT cells	LINC02259	-0.00854	-0.03948	0.993183	1
557677	gdT cells	FOXD1	-0.00855	-0.45179	0.99318	1
557678	gdT cells	AL078581.4	-0.00868	-0.18324	0.993075	1
557679	gdT cells	AK1	-0.00871	-0.10491	0.993052	1
557680	gdT cells	AC011476.3	-0.00874	-0.09306	0.993027	1
557681	gdT cells	AL023583.1	-0.0088	-17.5799	0.992976	1
557682	gdT cells	AC112484.3	-0.0088	-17.3135	0.992976	1
557683	gdT cells	AC006058.1	-0.0088	-17.7071	0.992976	1
557684	gdT cells	PGM5P3-AS1	-0.0088	-17.6784	0.992976	1
557685	gdT cells	C16orf78	-0.0088	-17.762	0.992976	1
557686	gdT cells	AL121821.2	-0.0088	-17.6222	0.992976	1
557687	gdT cells	AC103957.2	-0.0088	-17.8294	0.992976	1
557688	gdT cells	AC012613.1	-0.0088	-17.472	0.992976	1
557689	gdT cells	LINC02126	-0.0088	-17.7858	0.992976	1
557690	gdT cells	AL512603.1	-0.0088	-17.7757	0.992976	1
557691	gdT cells	AP002761.3	-0.0088	-17.6418	0.992976	1
557692	gdT cells	IGKV3D-11	-0.0088	-18.0108	0.992976	1
557693	gdT cells	AC083902.1	-0.0088	-18.0213	0.992976	1
557694	gdT cells	LAMA5-AS1	-0.0088	-17.825	0.992976	1
557695	gdT cells	AP003119.3	-0.0088	-17.6229	0.992976	1
557696	gdT cells	AC013275.1	-0.0088	-17.5428	0.992976	1
557697	gdT cells	AC124067.4	-0.0088	-17.2799	0.992976	1
557698	gdT cells	HMX2	-0.0088	-18.2144	0.992976	1
557699	gdT cells	LINC02121	-0.0088	-18.2722	0.992976	1
557700	gdT cells	AC092111.1	-0.0088	-17.8415	0.992976	1
557701	gdT cells	MMP15	-0.00891	-0.63154	0.992892	1
557702	gdT cells	LINC00957	-0.00892	0.011865	0.992883	1
557703	gdT cells	ZNF396	-0.00893	-0.13949	0.992874	1
557704	gdT cells	PEX12	-0.00894	0.018349	0.992866	1
557705	gdT cells	KATNAL1	-0.00904	-0.22278	0.992783	1
557706	gdT cells	SLC45A3	-0.00909	-0.53732	0.992745	1
557707	gdT cells	GPC5-AS2	-0.00916	-17.8964	0.992695	1
557708	gdT cells	AC136424.2	-0.00916	-18.1734	0.992695	1
557709	gdT cells	AL445205.1	-0.00916	-17.7924	0.992695	1
557710	gdT cells	SMIM9	-0.00916	-17.8927	0.992695	1
557711	gdT cells	AC099670.3	-0.00916	-17.74	0.992695	1
557712	gdT cells	AC073389.3	-0.00916	-17.8861	0.992695	1
557713	gdT cells	SLC5A7	-0.00916	-17.9984	0.992695	1
557714	gdT cells	TBX10	-0.00916	-17.9672	0.992695	1
557715	gdT cells	AC244100.3	-0.00916	-18.0298	0.992695	1
557716	gdT cells	AC011824.2	-0.00916	-18.0067	0.992695	1
557717	gdT cells	AC074237.1	-0.00916	-17.9624	0.992695	1
557718	gdT cells	RNF224	-0.00916	-17.604	0.992695	1
557719	gdT cells	LINC01995	-0.00916	-18.1563	0.992695	1
557720	gdT cells	PCDHB9	-0.00916	-17.7246	0.992695	1
557721	gdT cells	AC005180.1	-0.00916	-17.7866	0.992695	1
557722	gdT cells	CCNO	-0.00916	-17.5594	0.992695	1
557723	gdT cells	FRG2C	-0.00916	-17.6651	0.992695	1
557724	gdT cells	MTNR1A	-0.00916	-17.8863	0.992695	1
557725	gdT cells	LINC01241	-0.00916	-18.043	0.992695	1
557726	gdT cells	UGT2B4	-0.00916	-18.0477	0.992695	1
557727	gdT cells	PRAME	-0.00916	-17.5754	0.992695	1
557728	gdT cells	AL390955.2	-0.00916	-17.5969	0.992695	1
557729	gdT cells	RAET1E	-0.00916	-18.0825	0.992695	1
557730	gdT cells	AC009518.1	-0.00916	-18.0737	0.992695	1
557731	gdT cells	LINC02360	-0.00916	-17.6938	0.992695	1
557732	gdT cells	HAPLN4	-0.00916	-17.6495	0.992695	1
557733	gdT cells	LINC01964	-0.00916	-18.023	0.992695	1
557734	gdT cells	FGG	-0.00916	-17.7482	0.992695	1
557735	gdT cells	SFRP2	-0.00916	-17.7637	0.992695	1
557736	gdT cells	AC092848.2	-0.00916	-17.9063	0.992695	1
557737	gdT cells	AC084125.2	-0.00919	0.143865	0.99267	1
557738	gdT cells	EVC	-0.00919	0.037701	0.992664	1
557739	gdT cells	AL161665.1	-0.0092	-0.03731	0.992659	1
557740	gdT cells	LCNL1	-0.00925	-0.51356	0.992616	1
557741	gdT cells	AC108472.1	-0.00951	-17.9204	0.992414	1
557742	gdT cells	AC007279.2	-0.00951	-17.9755	0.992414	1
557743	gdT cells	RAG2	-0.00951	-17.895	0.992414	1
557744	gdT cells	CLEC4M	-0.00951	-17.6239	0.992414	1
557745	gdT cells	LINC01659	-0.00951	-17.7129	0.992414	1
557746	gdT cells	CITED1	-0.00951	-17.826	0.992414	1
557747	gdT cells	HPCA	-0.00951	-17.6472	0.992414	1
557748	gdT cells	GPR37	-0.00951	-17.5505	0.992414	1
557749	gdT cells	IGKV2D-29	-0.00951	-18.9419	0.992414	1
557750	gdT cells	BX255925.1	-0.00951	-17.6807	0.992414	1
557751	gdT cells	AC006111.2	-0.00951	-17.8868	0.992414	1
557752	gdT cells	LINC00543	-0.00951	-17.6651	0.992414	1
557753	gdT cells	DCX	-0.00951	-17.9043	0.992414	1
557754	gdT cells	AC099482.1	-0.00951	-17.9231	0.992414	1
557755	gdT cells	AC141257.2	-0.00951	-18.206	0.992414	1
557756	gdT cells	GYPB	-0.00951	-17.8542	0.992414	1
557757	gdT cells	AC006058.3	-0.00951	-17.9926	0.992414	1
557758	gdT cells	AP000550.1	-0.00951	-18.1004	0.992414	1
557759	gdT cells	AL117382.1	-0.00951	-17.4794	0.992414	1
557760	gdT cells	AC012485.2	-0.00951	-17.9633	0.992414	1
557761	gdT cells	CIDEA	-0.00951	-17.8532	0.992414	1
557762	gdT cells	KLHL30	-0.00951	-18.0216	0.992414	1
557763	gdT cells	Z92544.1	-0.00951	-17.832	0.992414	1
557764	gdT cells	AC013265.1	-0.00951	-17.9215	0.992414	1
557765	gdT cells	AC118754.1	-0.00951	-17.8868	0.992414	1
557766	gdT cells	AL353746.1	-0.00951	-17.9112	0.992414	1
557767	gdT cells	AC083843.1	-0.00951	-17.847	0.992414	1
557768	gdT cells	LINC00612	-0.00951	-0.09279	0.992413	1
557769	gdT cells	MATN1-AS1	-0.00951	-0.12878	0.992411	1
557770	gdT cells	MYLK3	-0.00952	0.089719	0.992401	1
557771	gdT cells	AC009312.1	-0.00955	-0.01487	0.992379	1
557772	gdT cells	BX088651.4	-0.00957	-0.16464	0.992363	1
557773	gdT cells	U52111.1	-0.00958	-0.26776	0.992358	1
557774	gdT cells	AL121987.2	-0.00958	0.028496	0.992357	1
557775	gdT cells	AC055855.1	-0.00962	-0.09636	0.992325	1
557776	gdT cells	GINS2	-0.00964	0.091604	0.99231	1
557777	gdT cells	AC147651.2	-0.00986	-17.7679	0.992133	1
557778	gdT cells	MOGAT2	-0.00986	-17.9513	0.992133	1
557779	gdT cells	AC116351.1	-0.00986	-17.8432	0.992133	1
557780	gdT cells	AC009117.2	-0.00986	-18.1301	0.992133	1
557781	gdT cells	AC010880.1	-0.00986	-17.8352	0.992133	1
557782	gdT cells	LINC02843	-0.00986	-17.9289	0.992133	1
557783	gdT cells	AL109838.1	-0.00986	-18.0981	0.992133	1
557784	gdT cells	SSTR1	-0.00986	-17.5504	0.992133	1
557785	gdT cells	NEBL-AS1	-0.00986	-17.7665	0.992133	1
557786	gdT cells	LINC01541	-0.00986	-18.0445	0.992133	1
557787	gdT cells	AC024337.1	-0.00986	-17.7672	0.992133	1
557788	gdT cells	AC009899.1	-0.00986	-17.8086	0.992133	1
557789	gdT cells	PF4V1	-0.00986	-17.9023	0.992133	1
557790	gdT cells	AC110609.1	-0.00986	-18.0394	0.992133	1
557791	gdT cells	LINC00955	-0.00986	-17.7743	0.992133	1
557792	gdT cells	AC098828.2	-0.00986	-18.0393	0.992133	1
557793	gdT cells	AC095057.2	-0.00986	-18.2282	0.992133	1
557794	gdT cells	AC121247.1	-0.00986	-17.7539	0.992133	1
557795	gdT cells	EWSAT1	-0.00986	-18.0063	0.992133	1
557796	gdT cells	KCNJ11	-0.00986	-17.5259	0.992133	1
557797	gdT cells	CDCP2	-0.00986	-17.8097	0.992133	1
557798	gdT cells	AC003988.1	-0.00986	-18.0637	0.992133	1
557799	gdT cells	AC010273.3	-0.00986	-17.7814	0.992133	1
557800	gdT cells	ITGB1-DT	-0.00986	0.107411	0.99213	1
557801	gdT cells	AC011092.3	-0.00987	0.345022	0.992121	1
557802	gdT cells	AL583829.1	-0.00988	0.134548	0.992115	1
557803	gdT cells	AL442663.3	-0.00991	-0.12343	0.992091	1
557804	gdT cells	C10orf25	-0.00992	-0.18307	0.992087	1
557805	gdT cells	AL049569.1	-0.00992	-0.11339	0.992087	1
557806	gdT cells	DNALI1	-0.00994	-0.33929	0.992072	1
557807	gdT cells	GDF9	-0.01	-0.12227	0.992023	1
557808	gdT cells	AC141424.1	-0.01	-0.16231	0.992023	1
557809	gdT cells	TSPAN10	-0.01	-0.1659	0.992022	1
557810	gdT cells	CHRM3-AS1	-0.01021	-17.8314	0.991852	1
557811	gdT cells	AC099509.1	-0.01021	-17.7309	0.991852	1
557812	gdT cells	AL627230.1	-0.01021	-18.1627	0.991852	1
557813	gdT cells	CADM3	-0.01021	-17.5324	0.991852	1
557814	gdT cells	KRTAP5-8	-0.01021	-18.3668	0.991852	1
557815	gdT cells	LINC02701	-0.01021	-17.9174	0.991852	1
557816	gdT cells	AC010205.1	-0.01021	-17.9935	0.991852	1
557817	gdT cells	LINC01919	-0.01021	-17.9613	0.991852	1
557818	gdT cells	TMEM196	-0.01021	-18.1065	0.991852	1
557819	gdT cells	NPFFR2	-0.01021	-18.1567	0.991852	1
557820	gdT cells	AL137026.1	-0.01021	-17.7125	0.991852	1
557821	gdT cells	PCAT18	-0.01021	-18.0813	0.991852	1
557822	gdT cells	AC106820.3	-0.01021	-18.1753	0.991852	1
557823	gdT cells	AL121748.1	-0.01021	-17.8491	0.991852	1
557824	gdT cells	AL049775.1	-0.01021	-17.7442	0.991852	1
557825	gdT cells	WIF1	-0.01021	-18.0493	0.991852	1
557826	gdT cells	LINC01758	-0.01021	-17.8254	0.991852	1
557827	gdT cells	AC090572.2	-0.01021	-17.9718	0.991852	1
557828	gdT cells	AL162582.1	-0.01021	-17.9389	0.991852	1
557829	gdT cells	C22orf31	-0.01021	-18.0918	0.991852	1
557830	gdT cells	CRISP1	-0.01021	-17.9817	0.991852	1
557831	gdT cells	LGSN	-0.01021	-18.1116	0.991852	1
557832	gdT cells	LINC02450	-0.01021	-18.0035	0.991852	1
557833	gdT cells	ENDOU	-0.01021	-17.7045	0.991852	1
557834	gdT cells	TEKT2	-0.01021	-17.9621	0.991852	1
557835	gdT cells	LINC01608	-0.01021	-17.9097	0.991852	1
557836	gdT cells	CYP2C8	-0.01021	-18.0981	0.991852	1
557837	gdT cells	AC080188.1	-0.01021	-17.9005	0.991852	1
557838	gdT cells	LINC01571	-0.01021	-18.048	0.991852	1
557839	gdT cells	FIGNL2	-0.01021	0.173088	0.99185	1
557840	gdT cells	LIPT2	-0.01027	0.040628	0.991808	1
557841	gdT cells	NALCN-AS1	-0.01028	-0.20654	0.991799	1
557842	gdT cells	CCDC62	-0.01028	0.201496	0.991798	1
557843	gdT cells	AC107881.1	-0.0103	-0.32937	0.991785	1
557844	gdT cells	SRRM5	-0.01034	-0.07974	0.991748	1
557845	gdT cells	CYP51A1-AS1	-0.01036	-0.04905	0.991733	1
557846	gdT cells	AC079226.2	-0.01056	-18.0352	0.991571	1
557847	gdT cells	C6orf141	-0.01056	-17.974	0.991571	1
557848	gdT cells	LINC02657	-0.01056	-17.8564	0.991571	1
557849	gdT cells	SH3RF3-AS1	-0.01056	-17.5943	0.991571	1
557850	gdT cells	DLGAP1-AS5	-0.01056	-18.2762	0.991571	1
557851	gdT cells	NTS	-0.01056	-18.1411	0.991571	1
557852	gdT cells	AL033381.1	-0.01056	-17.9085	0.991571	1
557853	gdT cells	AL590062.1	-0.01056	-17.7795	0.991571	1
557854	gdT cells	GJC3	-0.01056	-18.0663	0.991571	1
557855	gdT cells	ALX1	-0.01056	-18.0302	0.991571	1
557856	gdT cells	AC084866.2	-0.01056	-18.1111	0.991571	1
557857	gdT cells	AC087392.2	-0.01056	-17.9845	0.991571	1
557858	gdT cells	CCL16	-0.01056	-17.9074	0.991571	1
557859	gdT cells	AC005394.1	-0.01056	-18.1091	0.991571	1
557860	gdT cells	AC012625.1	-0.01056	-17.9956	0.991571	1
557861	gdT cells	AC023490.4	-0.01056	-18.1776	0.991571	1
557862	gdT cells	AC023469.2	-0.01056	-18.2778	0.991571	1
557863	gdT cells	IHH	-0.01056	-17.9402	0.991571	1
557864	gdT cells	DIO3OS	-0.01056	-17.9338	0.991571	1
557865	gdT cells	AC107057.1	-0.01056	-18.2455	0.991571	1
557866	gdT cells	AC084116.1	-0.01056	-18.2915	0.991571	1
557867	gdT cells	GABRG2	-0.01056	-18.2435	0.991571	1
557868	gdT cells	ALDH3A1	-0.01056	-18.0451	0.991571	1
557869	gdT cells	LRCOL1	-0.01056	-17.7227	0.991571	1
557870	gdT cells	AC114964.2	-0.01056	-18.2288	0.991571	1
557871	gdT cells	AL591888.1	-0.01056	-18.0574	0.991571	1
557872	gdT cells	CPA4	-0.01056	-18.0453	0.991571	1
557873	gdT cells	AC104211.2	-0.01056	-17.9825	0.991571	1
557874	gdT cells	PDILT	-0.01056	-17.9881	0.991571	1
557875	gdT cells	C3orf70	-0.01061	0.050487	0.991535	1
557876	gdT cells	AL136368.1	-0.01062	-0.16925	0.991529	1
557877	gdT cells	ZEB2-AS1	-0.01062	0.298546	0.991528	1
557878	gdT cells	MYT1L	-0.01062	0.046374	0.991526	1
557879	gdT cells	UBE2L5	-0.01063	-0.1853	0.991519	1
557880	gdT cells	IMPG1	-0.01064	-0.29951	0.991513	1
557881	gdT cells	RBM26-AS1	-0.01065	0.019912	0.991505	1
557882	gdT cells	TMPRSS3	-0.01065	-0.1074	0.9915	1
557883	gdT cells	THSD7B	-0.01089	-0.24644	0.991311	1
557884	gdT cells	SLC15A5	-0.01092	-18.1202	0.99129	1
557885	gdT cells	ST6GAL2	-0.01092	-17.8603	0.99129	1
557886	gdT cells	AC079362.1	-0.01092	-18.0173	0.99129	1
557887	gdT cells	AL450345.2	-0.01092	-18.1109	0.99129	1
557888	gdT cells	AL049838.1	-0.01092	-18.1456	0.99129	1
557889	gdT cells	GLT6D1	-0.01092	-18.2911	0.99129	1
557890	gdT cells	AC005845.1	-0.01092	-17.8319	0.99129	1
557891	gdT cells	SCGB2A1	-0.01092	-18.5534	0.99129	1
557892	gdT cells	AC103957.1	-0.01092	-17.9182	0.99129	1
557893	gdT cells	SLC6A1-AS1	-0.01092	-17.7816	0.99129	1
557894	gdT cells	CASC16	-0.01092	-18.0615	0.99129	1
557895	gdT cells	FOXF1	-0.01092	-17.978	0.99129	1
557896	gdT cells	AC106881.1	-0.01092	-17.8671	0.99129	1
557897	gdT cells	AC011747.1	-0.01092	-17.9308	0.99129	1
557898	gdT cells	AC087636.1	-0.01092	-18.316	0.99129	1
557899	gdT cells	AC080068.1	-0.01092	-18.0958	0.99129	1
557900	gdT cells	EPHA5-AS1	-0.01092	-18.1362	0.99129	1
557901	gdT cells	CYP21A2	-0.01092	-17.9314	0.99129	1
557902	gdT cells	AC137932.1	-0.01092	-18.0109	0.99129	1
557903	gdT cells	AC004522.3	-0.01092	-18.1255	0.99129	1
557904	gdT cells	AC019129.2	-0.01096	-0.11225	0.991252	1
557905	gdT cells	AL592430.1	-0.01097	-0.06095	0.991251	1
557906	gdT cells	TRIM17	-0.01105	-0.80824	0.991184	1
557907	gdT cells	GABRD	-0.01127	-18.1233	0.991009	1
557908	gdT cells	LRRN4	-0.01127	-18.2869	0.991009	1
557909	gdT cells	LINC01532	-0.01127	-18.1037	0.991009	1
557910	gdT cells	OR4D10	-0.01127	-18.1981	0.991009	1
557911	gdT cells	GALR1	-0.01127	-18.3244	0.991009	1
557912	gdT cells	AC073359.2	-0.01127	-18.3068	0.991009	1
557913	gdT cells	C20orf187	-0.01127	-18.1067	0.991009	1
557914	gdT cells	CPNE6	-0.01127	-18.3849	0.991009	1
557915	gdT cells	AL451047.1	-0.01127	-17.9103	0.991009	1
557916	gdT cells	COL18A1-AS1	-0.01127	-17.8849	0.991009	1
557917	gdT cells	AC019127.1	-0.01127	-18.0387	0.991009	1
557918	gdT cells	AC006445.3	-0.01127	-18.1889	0.991009	1
557919	gdT cells	CADM3-AS1	-0.01127	-17.8883	0.991009	1
557920	gdT cells	MYH4	-0.01127	-18.1475	0.991009	1
557921	gdT cells	LINC02594	-0.01127	-18.29	0.991009	1
557922	gdT cells	HSPB7	-0.01127	-17.8846	0.991009	1
557923	gdT cells	AC026369.1	-0.01127	-18.0664	0.991009	1
557924	gdT cells	PHYHIP	-0.01127	-18.1533	0.991009	1
557925	gdT cells	AC010991.1	-0.01127	-18.2097	0.991009	1
557926	gdT cells	AC092138.2	-0.01127	-18.1816	0.991009	1
557927	gdT cells	ST8SIA2	-0.01127	-18.1343	0.991009	1
557928	gdT cells	LINC01905	-0.01127	-18.1321	0.991009	1
557929	gdT cells	AC025048.7	-0.01127	-18.139	0.991009	1
557930	gdT cells	AC091885.2	-0.01127	-18.173	0.991009	1
557931	gdT cells	AL513318.2	-0.01127	-18.0775	0.991009	1
557932	gdT cells	LINC02586	-0.01127	-17.9747	0.991009	1
557933	gdT cells	LINC00652	-0.01127	-18.292	0.991009	1
557934	gdT cells	AC104463.2	-0.01127	-18.0765	0.991009	1
557935	gdT cells	AC007952.7	-0.01127	-18.2894	0.991009	1
557936	gdT cells	AL357075.4	-0.01127	-17.957	0.991009	1
557937	gdT cells	LINC02037	-0.01127	-18.0877	0.991009	1
557938	gdT cells	C10orf55	-0.01129	0.240858	0.990995	1
557939	gdT cells	CEP170B	-0.01129	0.143434	0.990989	1
557940	gdT cells	HMGN3-AS1	-0.01131	0.017357	0.990975	1
557941	gdT cells	RIMKLA	-0.01133	-0.14574	0.99096	1
557942	gdT cells	ACKR4	-0.01134	-0.31789	0.990953	1
557943	gdT cells	AC092651.3	-0.01134	0.082646	0.990951	1
557944	gdT cells	KRBA1	-0.01152	-0.13572	0.990807	1
557945	gdT cells	MME-AS1	-0.01162	-18.0625	0.990728	1
557946	gdT cells	GUCA2B	-0.01162	-17.7237	0.990728	1
557947	gdT cells	AL354919.1	-0.01162	-18.0809	0.990728	1
557948	gdT cells	ASB10	-0.01162	-18.2696	0.990728	1
557949	gdT cells	AL353689.3	-0.01162	-18.1439	0.990728	1
557950	gdT cells	SPINK13	-0.01162	-18.0854	0.990728	1
557951	gdT cells	AC079148.1	-0.01162	-18.3988	0.990728	1
557952	gdT cells	PANCR	-0.01162	-18.2278	0.990728	1
557953	gdT cells	C1QTNF1-AS1	-0.01162	-18.1657	0.990728	1
557954	gdT cells	NOTUM	-0.01162	-18.191	0.990728	1
557955	gdT cells	RBMS3-AS1	-0.01162	-18.2485	0.990728	1
557956	gdT cells	AL359704.3	-0.01162	-18.3045	0.990728	1
557957	gdT cells	LINC02472	-0.01162	-18.1763	0.990728	1
557958	gdT cells	AC105430.1	-0.01162	-18.301	0.990728	1
557959	gdT cells	AC007743.1	-0.01162	-18.1225	0.990728	1
557960	gdT cells	AC092140.2	-0.01162	-18.155	0.990728	1
557961	gdT cells	ACR	-0.01162	-18.0743	0.990728	1
557962	gdT cells	AC010336.2	-0.01162	-18.176	0.990728	1
557963	gdT cells	FAM3D-AS1	-0.01162	-17.8635	0.990728	1
557964	gdT cells	FGF12-AS1	-0.01162	-18.3631	0.990728	1
557965	gdT cells	ACCSL	-0.01162	-18.2046	0.990728	1
557966	gdT cells	LINC01106	-0.01162	-18.2712	0.990728	1
557967	gdT cells	Z93943.1	-0.01162	-18.0146	0.990728	1
557968	gdT cells	GJD3	-0.01162	-18.1885	0.990728	1
557969	gdT cells	AC023669.2	-0.01162	-18.2486	0.990728	1
557970	gdT cells	AC096772.1	-0.01162	-18.1568	0.990728	1
557971	gdT cells	AC242988.1	-0.01162	-18.0952	0.990728	1
557972	gdT cells	ENTPD8	-0.01162	-18.2351	0.990728	1
557973	gdT cells	AC148477.4	-0.01162	-18.1787	0.990728	1
557974	gdT cells	TEX35	-0.01162	-18.2156	0.990728	1
557975	gdT cells	LINC02373	-0.01162	-18.3731	0.990728	1
557976	gdT cells	ADAM2	-0.01162	-18.2889	0.990728	1
557977	gdT cells	MIR205HG	-0.01162	-18.3107	0.990728	1
557978	gdT cells	GDNF	-0.01162	-17.9256	0.990728	1
557979	gdT cells	AC046195.2	-0.01166	0.059628	0.990699	1
557980	gdT cells	SIX5	-0.01166	-0.02401	0.990696	1
557981	gdT cells	AP001363.1	-0.01168	-0.18822	0.990677	1
557982	gdT cells	ERICH5	-0.0117	-0.39565	0.990667	1
557983	gdT cells	LINC02141	-0.01176	-0.9805	0.990616	1
557984	gdT cells	LINC00653	-0.01193	-0.6198	0.990478	1
557985	gdT cells	GLUD2	-0.01197	-18.1646	0.990447	1
557986	gdT cells	AC121757.1	-0.01197	-18.3305	0.990447	1
557987	gdT cells	AC106782.5	-0.01197	-17.9886	0.990447	1
557988	gdT cells	AC096669.1	-0.01197	-18.2739	0.990447	1
557989	gdT cells	AC025508.1	-0.01197	-18.1716	0.990447	1
557990	gdT cells	AC097532.2	-0.01197	-18.0316	0.990447	1
557991	gdT cells	AL031123.2	-0.01197	-18.204	0.990447	1
557992	gdT cells	AP001037.1	-0.01197	-18.1196	0.990447	1
557993	gdT cells	AL355377.4	-0.01197	-18.0903	0.990447	1
557994	gdT cells	HR	-0.01197	-17.9667	0.990447	1
557995	gdT cells	OXTR	-0.01197	-18.0314	0.990447	1
557996	gdT cells	AC019257.1	-0.01197	-18.2327	0.990447	1
557997	gdT cells	AC025437.4	-0.01197	-18.0989	0.990447	1
557998	gdT cells	STPG3-AS1	-0.01197	-18.2843	0.990447	1
557999	gdT cells	UNC93A	-0.01197	-18.4113	0.990447	1
558000	gdT cells	TUBAL3	-0.01197	-18.1912	0.990447	1
558001	gdT cells	AC007998.3	-0.01197	-18.0506	0.990447	1
558002	gdT cells	LINC01748	-0.01197	-18.4855	0.990447	1
558003	gdT cells	TMEM100	-0.01197	-18.0175	0.990447	1
558004	gdT cells	REP15	-0.01197	-18.2826	0.990447	1
558005	gdT cells	AL160408.6	-0.01197	-18.2638	0.990447	1
558006	gdT cells	AL158175.1	-0.01197	-18.0786	0.990447	1
558007	gdT cells	ARL14	-0.01197	-18.2654	0.990447	1
558008	gdT cells	AC017002.6	-0.01205	-0.3597	0.990382	1
558009	gdT cells	AC104958.2	-0.01209	-0.58767	0.990355	1
558010	gdT cells	PTGIS	-0.01212	-1.31632	0.99033	1
558011	gdT cells	AL356417.1	-0.01223	0.080453	0.990243	1
558012	gdT cells	AL031587.3	-0.01233	-18.4759	0.990166	1
558013	gdT cells	AC004900.1	-0.01233	-18.1261	0.990166	1
558014	gdT cells	TRAJ45	-0.01233	-18.8867	0.990166	1
558015	gdT cells	HEPACAM	-0.01233	-18.2914	0.990166	1
558016	gdT cells	OR8A1	-0.01233	-18.4429	0.990166	1
558017	gdT cells	DSG3	-0.01233	-18.2627	0.990166	1
558018	gdT cells	AC016642.1	-0.01233	-18.3287	0.990166	1
558019	gdT cells	IGSF9	-0.01233	-18.1185	0.990166	1
558020	gdT cells	LINC02759	-0.01233	-18.2986	0.990166	1
558021	gdT cells	LINC01944	-0.01233	-18.3428	0.990166	1
558022	gdT cells	AC106821.2	-0.01233	-18.3989	0.990166	1
558023	gdT cells	TPPP2	-0.01233	-18.1551	0.990166	1
558024	gdT cells	AC114812.2	-0.01233	-18.215	0.990166	1
558025	gdT cells	OXGR1	-0.01233	-18.0945	0.990166	1
558026	gdT cells	C2orf73	-0.01233	-18.3457	0.990166	1
558027	gdT cells	TRBJ2-2	-0.01233	-18.459	0.990166	1
558028	gdT cells	THPO	-0.01233	-18.146	0.990166	1
558029	gdT cells	MEOX2	-0.01233	-18.1296	0.990166	1
558030	gdT cells	AL591463.1	-0.01233	-18.4202	0.990166	1
558031	gdT cells	FAM27E3	-0.01233	-18.2974	0.990166	1
558032	gdT cells	TRBV12-5	-0.01233	-19.1326	0.990166	1
558033	gdT cells	LINC01213	-0.01233	-18.1445	0.990166	1
558034	gdT cells	LINC02082	-0.01233	-18.3969	0.990166	1
558035	gdT cells	OBSCN-AS1	-0.01234	0.209337	0.990158	1
558036	gdT cells	HCRTR1	-0.01235	0.07233	0.99015	1
558037	gdT cells	AC135507.1	-0.01235	0.064342	0.990144	1
558038	gdT cells	AL590096.1	-0.01239	-0.31826	0.990117	1
558039	gdT cells	LINC02604	-0.01243	-0.13759	0.990085	1
558040	gdT cells	DLL3	-0.01243	-0.02591	0.990083	1
558041	gdT cells	AC068228.3	-0.01244	-0.62132	0.990076	1
558042	gdT cells	AC092919.1	-0.01249	-0.23876	0.990035	1
558043	gdT cells	AC090772.3	-0.01268	-18.4197	0.989885	1
558044	gdT cells	AC140168.1	-0.01268	-18.3264	0.989885	1
558045	gdT cells	CLEC3A	-0.01268	-18.3161	0.989885	1
558046	gdT cells	CASC18	-0.01268	-18.3677	0.989885	1
558047	gdT cells	AC079848.2	-0.01268	-18.1207	0.989885	1
558048	gdT cells	SULT1E1	-0.01268	-18.3964	0.989885	1
558049	gdT cells	CCDC74B	-0.01268	-18.3908	0.989885	1
558050	gdT cells	AC108860.2	-0.01268	-18.4211	0.989885	1
558051	gdT cells	AL136295.6	-0.01268	-18.5123	0.989885	1
558052	gdT cells	IGKV1-39	-0.01268	-19.7839	0.989885	1
558053	gdT cells	LINC01564	-0.01268	-18.1148	0.989885	1
558054	gdT cells	AL160262.1	-0.01268	-18.4317	0.989885	1
558055	gdT cells	AP005229.2	-0.01268	-18.0095	0.989885	1
558056	gdT cells	LINC01865	-0.01268	-18.4949	0.989885	1
558057	gdT cells	AC126468.1	-0.01268	-18.2465	0.989885	1
558058	gdT cells	LINC00491	-0.01268	-18.4109	0.989885	1
558059	gdT cells	LINC01793	-0.01268	-18.2856	0.989885	1
558060	gdT cells	LINC02128	-0.01268	-18.2213	0.989885	1
558061	gdT cells	AL359313.1	-0.01268	-18.2824	0.989885	1
558062	gdT cells	PGR-AS1	-0.01268	-18.223	0.989885	1
558063	gdT cells	NXPE2	-0.01268	-18.4776	0.989885	1
558064	gdT cells	AC025465.1	-0.01268	-18.3804	0.989885	1
558065	gdT cells	CYP4X1	-0.01268	-17.9269	0.989885	1
558066	gdT cells	SOD2-OT1	-0.01271	-0.04999	0.989859	1
558067	gdT cells	NRAD1	-0.01271	-0.02922	0.989855	1
558068	gdT cells	AC011773.4	-0.01274	-0.21835	0.989837	1
558069	gdT cells	WNK2	-0.01274	-0.20082	0.989837	1
558070	gdT cells	SPATA3	-0.01276	-0.41833	0.989817	1
558071	gdT cells	AC137630.3	-0.01278	-0.61158	0.989803	1
558072	gdT cells	AF107885.2	-0.01283	0.249425	0.98976	1
558073	gdT cells	AC012184.4	-0.01289	-0.04925	0.989716	1
558074	gdT cells	APC2	-0.01293	0.093567	0.989686	1
558075	gdT cells	AL391361.2	-0.01303	-18.3336	0.989604	1
558076	gdT cells	AC138028.6	-0.01303	-18.4246	0.989604	1
558077	gdT cells	LINC02067	-0.01303	-18.4524	0.989604	1
558078	gdT cells	LINC02313	-0.01303	-18.4031	0.989604	1
558079	gdT cells	DYDC2	-0.01303	-18.4901	0.989604	1
558080	gdT cells	LINC00487	-0.01303	-18.3961	0.989604	1
558081	gdT cells	AC046143.2	-0.01303	-18.2064	0.989604	1
558082	gdT cells	AC131025.2	-0.01303	-18.402	0.989604	1
558083	gdT cells	RAET1G	-0.01303	-18.399	0.989604	1
558084	gdT cells	AL157700.1	-0.01303	-18.4129	0.989604	1
558085	gdT cells	AC092832.2	-0.01303	-18.3531	0.989604	1
558086	gdT cells	AC100847.1	-0.01303	-18.385	0.989604	1
558087	gdT cells	FO681492.1	-0.01303	-18.1511	0.989604	1
558088	gdT cells	LINC00545	-0.01303	-18.5071	0.989604	1
558089	gdT cells	TRAM1L1	-0.01303	-18.531	0.989604	1
558090	gdT cells	C12orf81	-0.01303	-17.9634	0.989604	1
558091	gdT cells	AC116036.2	-0.01303	-17.9874	0.989604	1
558092	gdT cells	AC021218.1	-0.01303	-18.0416	0.989604	1
558093	gdT cells	AL137182.1	-0.01303	-18.3753	0.989604	1
558094	gdT cells	LINC02831	-0.01303	-18.2375	0.989604	1
558095	gdT cells	AC006329.1	-0.01303	-18.457	0.989604	1
558096	gdT cells	ITGA6-AS1	-0.01303	0.245966	0.989602	1
558097	gdT cells	SPATA41	-0.01304	0.408846	0.989597	1
558098	gdT cells	EME1	-0.01307	0.028943	0.989575	1
558099	gdT cells	AL603910.1	-0.01308	-0.18687	0.98956	1
558100	gdT cells	SELE	-0.0131	-0.35667	0.989549	1
558101	gdT cells	ORC6	-0.0132	0.112223	0.989469	1
558102	gdT cells	LINC01090	-0.01328	-0.10903	0.989406	1
558103	gdT cells	ERICH6	-0.01336	0.110742	0.989338	1
558104	gdT cells	HES5	-0.01338	-18.3822	0.989323	1
558105	gdT cells	CEND1	-0.01338	-18.4364	0.989323	1
558106	gdT cells	AC104383.2	-0.01338	-18.5298	0.989323	1
558107	gdT cells	AC010976.2	-0.01338	-18.2888	0.989323	1
558108	gdT cells	AL356094.2	-0.01338	-18.3324	0.989323	1
558109	gdT cells	AL391987.4	-0.01338	-18.0818	0.989323	1
558110	gdT cells	LINC02464	-0.01338	-18.279	0.989323	1
558111	gdT cells	ADRA2C	-0.01338	-18.0289	0.989323	1
558112	gdT cells	AC016876.3	-0.01338	-18.1807	0.989323	1
558113	gdT cells	SLC26A4-AS1	-0.01338	-18.3948	0.989323	1
558114	gdT cells	LINC02794	-0.01338	-18.3187	0.989323	1
558115	gdT cells	SIX3	-0.01338	-18.453	0.989323	1
558116	gdT cells	AC053545.1	-0.01338	-18.51	0.989323	1
558117	gdT cells	NFE4	-0.01338	-19.0008	0.989323	1
558118	gdT cells	AC007349.1	-0.01338	-18.1704	0.989323	1
558119	gdT cells	MROH2A	-0.01338	-18.3731	0.989323	1
558120	gdT cells	AP003501.1	-0.01338	-18.1722	0.989323	1
558121	gdT cells	AL662890.1	-0.01338	-18.6141	0.989323	1
558122	gdT cells	IGKV1D-8	-0.01338	-18.7604	0.989323	1
558123	gdT cells	PRG4	-0.01338	-18.538	0.989323	1
558124	gdT cells	PON1	-0.01338	-18.4927	0.989323	1
558125	gdT cells	AC130710.1	-0.01338	-18.658	0.989323	1
558126	gdT cells	AC004870.2	-0.01338	-18.5064	0.989323	1
558127	gdT cells	AC010542.5	-0.01338	-18.3616	0.989323	1
558128	gdT cells	AC099314.1	-0.01338	-18.5532	0.989323	1
558129	gdT cells	NXPH3	-0.01338	-18.0009	0.989323	1
558130	gdT cells	PIP5KL1	-0.01342	0.039607	0.989296	1
558131	gdT cells	AC114956.2	-0.01343	-0.23543	0.989282	1
558132	gdT cells	SLC6A15	-0.01345	-0.37442	0.989266	1
558133	gdT cells	AC078777.1	-0.01348	-0.45429	0.989247	1
558134	gdT cells	ARHGEF35	-0.01356	-0.23617	0.989177	1
558135	gdT cells	AC092604.1	-0.01358	-0.29148	0.989167	1
558136	gdT cells	AGBL1	-0.01366	-0.12918	0.989105	1
558137	gdT cells	MAGEC3	-0.01373	-18.5478	0.989042	1
558138	gdT cells	REM1	-0.01373	-18.2711	0.989042	1
558139	gdT cells	AC021491.2	-0.01373	-18.2052	0.989042	1
558140	gdT cells	LINC02169	-0.01373	-18.1825	0.989042	1
558141	gdT cells	AC135048.3	-0.01373	-18.5013	0.989042	1
558142	gdT cells	AL139275.2	-0.01373	-18.1777	0.989042	1
558143	gdT cells	AC139530.3	-0.01373	-18.4679	0.989042	1
558144	gdT cells	AL080248.1	-0.01373	-18.474	0.989042	1
558145	gdT cells	FAM166A	-0.01373	-18.2629	0.989042	1
558146	gdT cells	AC105219.4	-0.01373	-18.432	0.989042	1
558147	gdT cells	PCDHB16	-0.01373	-18.4202	0.989042	1
558148	gdT cells	AL590399.3	-0.01373	-18.1372	0.989042	1
558149	gdT cells	AC016383.2	-0.01373	-18.3708	0.989042	1
558150	gdT cells	PICART1	-0.01373	-18.45	0.989042	1
558151	gdT cells	FAM25G	-0.01373	-18.4344	0.989042	1
558152	gdT cells	EDN2	-0.01373	-18.5176	0.989042	1
558153	gdT cells	AC026740.1	-0.01373	-18.5976	0.989042	1
558154	gdT cells	AL353152.1	-0.01373	-18.0878	0.989042	1
558155	gdT cells	PGM5-AS1	-0.01373	-18.1153	0.989042	1
558156	gdT cells	LINC01479	-0.01373	-18.5566	0.989042	1
558157	gdT cells	GABRA5	-0.01373	-18.7284	0.989042	1
558158	gdT cells	AL162171.2	-0.01373	-18.3331	0.989042	1
558159	gdT cells	EVPLL	-0.01373	-18.4452	0.989042	1
558160	gdT cells	AC079768.4	-0.01373	-18.8929	0.989042	1
558161	gdT cells	TAC1	-0.01373	-18.8494	0.989042	1
558162	gdT cells	AC011383.1	-0.01373	-18.4433	0.989042	1
558163	gdT cells	GBP7	-0.01373	-18.3903	0.989042	1
558164	gdT cells	LINC00051	-0.01373	-18.4625	0.989042	1
558165	gdT cells	AC140121.1	-0.01373	-18.5042	0.989042	1
558166	gdT cells	AC027612.5	-0.01373	-18.434	0.989042	1
558167	gdT cells	TRBV10-1	-0.01373	-19.2247	0.989042	1
558168	gdT cells	AC016590.3	-0.01373	-18.5492	0.989042	1
558169	gdT cells	LINC00836	-0.01373	-18.3571	0.989042	1
558170	gdT cells	CALHM5	-0.01373	-18.3598	0.989042	1
558171	gdT cells	AC007881.3	-0.01375	0.122946	0.989029	1
558172	gdT cells	CACNA1F	-0.01378	0.131435	0.989006	1
558173	gdT cells	AL031775.1	-0.01379	-0.00353	0.989	1
558174	gdT cells	MX1	-0.01384	0.018873	0.988954	1
558175	gdT cells	AC015802.4	-0.0139	-0.26739	0.988912	1
558176	gdT cells	KCTD16	-0.01397	-0.08962	0.988854	1
558177	gdT cells	TMEM254-AS1	-0.01403	-0.24831	0.98881	1
558178	gdT cells	SLCO1B3	-0.01409	-18.6233	0.988761	1
558179	gdT cells	LINC02767	-0.01409	-18.4054	0.988761	1
558180	gdT cells	C4A	-0.01409	-18.8688	0.988761	1
558181	gdT cells	SYNPR-AS1	-0.01409	-18.4316	0.988761	1
558182	gdT cells	AC022140.1	-0.01409	-18.5734	0.988761	1
558183	gdT cells	AL023284.4	-0.01409	-18.4688	0.988761	1
558184	gdT cells	LINC02402	-0.01409	-18.5201	0.988761	1
558185	gdT cells	MATN3	-0.01409	-18.4423	0.988761	1
558186	gdT cells	CD177	-0.01409	-18.8747	0.988761	1
558187	gdT cells	GATA5	-0.01409	-18.4452	0.988761	1
558188	gdT cells	LINC00934	-0.01409	-18.3561	0.988761	1
558189	gdT cells	AC002480.1	-0.01409	-18.3108	0.988761	1
558190	gdT cells	LINC02004	-0.01409	-18.3149	0.988761	1
558191	gdT cells	LINC00587	-0.01409	-18.5658	0.988761	1
558192	gdT cells	AC084116.3	-0.01409	-18.429	0.988761	1
558193	gdT cells	AL031429.1	-0.01409	-18.2883	0.988761	1
558194	gdT cells	AC012123.1	-0.01409	-18.3155	0.988761	1
558195	gdT cells	GNAT3	-0.01409	-18.4744	0.988761	1
558196	gdT cells	AL121992.3	-0.01409	-18.1498	0.988761	1
558197	gdT cells	AC111000.4	-0.01409	-18.6705	0.988761	1
558198	gdT cells	PLPPR4	-0.01409	-18.319	0.988761	1
558199	gdT cells	AL009178.3	-0.01409	-18.2617	0.988761	1
558200	gdT cells	C4B	-0.01409	-18.8532	0.988761	1
558201	gdT cells	NCCRP1	-0.01409	-18.3669	0.988761	1
558202	gdT cells	AC005144.1	-0.01409	-18.5475	0.988761	1
558203	gdT cells	CASC6	-0.01409	-18.4953	0.988761	1
558204	gdT cells	AC092162.2	-0.01409	-18.326	0.988761	1
558205	gdT cells	AC135166.1	-0.01409	-18.483	0.988761	1
558206	gdT cells	LINC00440	-0.01409	-18.3925	0.988761	1
558207	gdT cells	P2RX3	-0.01409	-18.4785	0.988761	1
558208	gdT cells	AC022182.1	-0.01412	0.001968	0.988736	1
558209	gdT cells	ZNF114	-0.01412	-0.08133	0.988735	1
558210	gdT cells	AC008770.3	-0.01412	-0.14587	0.988731	1
558211	gdT cells	LINC00636	-0.01414	-0.22666	0.988721	1
558212	gdT cells	CUZD1	-0.01414	-0.2066	0.988721	1
558213	gdT cells	HNF4G	-0.01415	-0.05117	0.988714	1
558214	gdT cells	AL159169.2	-0.01416	-0.37551	0.988702	1
558215	gdT cells	CD81-AS1	-0.0142	-0.13706	0.98867	1
558216	gdT cells	TRPM6	-0.01421	-0.78091	0.988661	1
558217	gdT cells	AC254562.3	-0.01423	-1.18366	0.988649	1
558218	gdT cells	ARHGEF3-AS1	-0.01444	-18.4886	0.98848	1
558219	gdT cells	AC011389.1	-0.01444	-18.1782	0.98848	1
558220	gdT cells	AC025470.2	-0.01444	-18.5979	0.98848	1
558221	gdT cells	AL355472.3	-0.01444	-18.5448	0.98848	1
558222	gdT cells	MAPK8IP2	-0.01444	-18.3935	0.98848	1
558223	gdT cells	AL133395.1	-0.01444	-18.6084	0.98848	1
558224	gdT cells	AC092614.1	-0.01444	-18.4959	0.98848	1
558225	gdT cells	AC005234.2	-0.01444	-18.6495	0.98848	1
558226	gdT cells	AP000459.2	-0.01444	-18.5505	0.98848	1
558227	gdT cells	AC007952.3	-0.01444	-18.5315	0.98848	1
558228	gdT cells	LMO3	-0.01444	-18.4472	0.98848	1
558229	gdT cells	LINC02826	-0.01444	-18.6229	0.98848	1
558230	gdT cells	CIB4	-0.01444	-18.5075	0.98848	1
558231	gdT cells	KY	-0.01444	-18.5717	0.98848	1
558232	gdT cells	AC090023.2	-0.01444	-18.5441	0.98848	1
558233	gdT cells	AC016987.1	-0.01444	-18.6555	0.98848	1
558234	gdT cells	MAS1	-0.01444	-18.5385	0.98848	1
558235	gdT cells	IGFL2-AS1	-0.01444	-18.5045	0.98848	1
558236	gdT cells	ESRP2	-0.01444	-18.3758	0.98848	1
558237	gdT cells	AHSG	-0.01444	-18.6517	0.98848	1
558238	gdT cells	AC107220.1	-0.01444	-18.4974	0.98848	1
558239	gdT cells	HOXA11	-0.01444	-18.2311	0.98848	1
558240	gdT cells	AC010359.2	-0.01444	-18.2174	0.98848	1
558241	gdT cells	AL109976.1	-0.01444	-18.4186	0.98848	1
558242	gdT cells	IGKV1-8	-0.01444	-19.2843	0.98848	1
558243	gdT cells	PERM1	-0.01444	-18.2142	0.98848	1
558244	gdT cells	ART5	-0.01444	-18.4459	0.98848	1
558245	gdT cells	FABP2	-0.01444	-18.2069	0.98848	1
558246	gdT cells	NDNF	-0.01444	-18.3548	0.98848	1
558247	gdT cells	AC145350.2	-0.01444	-18.5154	0.98848	1
558248	gdT cells	AC126118.1	-0.01444	-18.313	0.98848	1
558249	gdT cells	AP003100.2	-0.01444	-18.4879	0.98848	1
558250	gdT cells	TMEM240	-0.01444	-18.5825	0.98848	1
558251	gdT cells	LINC00348	-0.01444	-18.546	0.98848	1
558252	gdT cells	GP1BB	-0.01444	-18.6603	0.98848	1
558253	gdT cells	LINC02640	-0.01444	-18.5621	0.98848	1
558254	gdT cells	ADAM33	-0.01444	-18.4197	0.98848	1
558255	gdT cells	SYCE1	-0.01446	0.029473	0.988462	1
558256	gdT cells	AP001005.3	-0.01448	-0.10632	0.988447	1
558257	gdT cells	LINC01193	-0.01449	-0.15848	0.98844	1
558258	gdT cells	OTOF	-0.01454	-0.52715	0.9884	1
558259	gdT cells	AL161449.2	-0.01455	-0.56311	0.98839	1
558260	gdT cells	AC073050.1	-0.01458	-0.20908	0.988369	1
558261	gdT cells	HDHD5-AS1	-0.01458	-0.21588	0.988369	1
558262	gdT cells	AC021242.2	-0.01472	-0.53111	0.988254	1
558263	gdT cells	FAM71D	-0.01478	0.600158	0.988207	1
558264	gdT cells	AC027237.3	-0.01479	-18.4501	0.988199	1
558265	gdT cells	KRT222	-0.01479	-18.5849	0.988199	1
558266	gdT cells	LINC02740	-0.01479	-18.7784	0.988199	1
558267	gdT cells	LRRN4CL	-0.01479	-18.6101	0.988199	1
558268	gdT cells	AC105053.1	-0.01479	-18.4138	0.988199	1
558269	gdT cells	AC111152.2	-0.01479	-18.558	0.988199	1
558270	gdT cells	CAPN9	-0.01479	-18.6775	0.988199	1
558271	gdT cells	Z82217.1	-0.01479	-18.6673	0.988199	1
558272	gdT cells	AC245123.1	-0.01479	-18.7752	0.988199	1
558273	gdT cells	AC090907.1	-0.01479	-18.345	0.988199	1
558274	gdT cells	AC124864.3	-0.01479	-18.2166	0.988199	1
558275	gdT cells	LRIT3	-0.01479	-18.6487	0.988199	1
558276	gdT cells	GRIK1-AS1	-0.01479	-18.5203	0.988199	1
558277	gdT cells	LINC01896	-0.01479	-18.6678	0.988199	1
558278	gdT cells	SLC25A21-AS1	-0.01479	-18.4182	0.988199	1
558279	gdT cells	B4GALNT4	-0.01479	-18.7739	0.988199	1
558280	gdT cells	AC004221.1	-0.01479	-18.5076	0.988199	1
558281	gdT cells	AC087491.1	-0.01479	-18.6181	0.988199	1
558282	gdT cells	AL161910.1	-0.01479	-18.5952	0.988199	1
558283	gdT cells	AC012360.2	-0.01479	-18.3798	0.988199	1
558284	gdT cells	LHB	-0.01479	-18.4527	0.988199	1
558285	gdT cells	AC010336.4	-0.01479	-18.3773	0.988199	1
558286	gdT cells	STK32A-AS1	-0.01479	-18.5529	0.988199	1
558287	gdT cells	LINC01681	-0.01479	-18.4869	0.988199	1
558288	gdT cells	VN1R1	-0.01479	-18.6393	0.988199	1
558289	gdT cells	PRR35	-0.01479	-18.3611	0.988199	1
558290	gdT cells	LINC02277	-0.01479	-18.652	0.988199	1
558291	gdT cells	MLXIPL	-0.01482	0.023351	0.988177	1
558292	gdT cells	AC016152.1	-0.01482	0.13893	0.988175	1
558293	gdT cells	HNF1A	-0.01484	-0.25322	0.988156	1
558294	gdT cells	AP002449.1	-0.01487	-0.44166	0.988138	1
558295	gdT cells	LRFN2	-0.01491	-0.17505	0.988103	1
558296	gdT cells	SEPTIN14	-0.01497	-0.28647	0.988055	1
558297	gdT cells	AC024257.3	-0.01506	-0.05265	0.987987	1
558298	gdT cells	LMO1	-0.01514	-18.4859	0.987919	1
558299	gdT cells	AL513123.1	-0.01514	-18.3558	0.987919	1
558300	gdT cells	SFTPD-AS1	-0.01514	-18.3636	0.987919	1
558301	gdT cells	LINC01705	-0.01514	-18.7498	0.987919	1
558302	gdT cells	IGLV4-69	-0.01514	-19.8398	0.987919	1
558303	gdT cells	PURG	-0.01514	-18.3573	0.987919	1
558304	gdT cells	AL590999.1	-0.01514	-18.5212	0.987919	1
558305	gdT cells	HBD	-0.01514	-19.1692	0.987919	1
558306	gdT cells	AC104794.5	-0.01514	-18.6095	0.987919	1
558307	gdT cells	TEKT4	-0.01514	-18.4336	0.987919	1
558308	gdT cells	AMELY	-0.01514	-18.5735	0.987919	1
558309	gdT cells	NOS2	-0.01514	-18.4408	0.987919	1
558310	gdT cells	TFAP2A-AS1	-0.01514	-18.4143	0.987919	1
558311	gdT cells	Z97056.2	-0.01514	-18.5207	0.987919	1
558312	gdT cells	AC096645.1	-0.01514	-18.6539	0.987919	1
558313	gdT cells	AC009803.1	-0.01514	-18.6424	0.987919	1
558314	gdT cells	LINC01996	-0.01514	-18.6524	0.987919	1
558315	gdT cells	AC138089.1	-0.01514	-18.562	0.987919	1
558316	gdT cells	OR2G6	-0.01514	-18.7289	0.987919	1
558317	gdT cells	AC092171.5	-0.01514	-18.4727	0.987919	1
558318	gdT cells	AC116345.4	-0.01514	-18.4612	0.987919	1
558319	gdT cells	AC012560.1	-0.01514	-18.3411	0.987919	1
558320	gdT cells	C22orf39	-0.01522	0.10593	0.987854	1
558321	gdT cells	NKX3-1	-0.01548	-0.21294	0.987646	1
558322	gdT cells	MMP12	-0.01549	-18.7668	0.987638	1
558323	gdT cells	ANKRD62	-0.01549	-18.6423	0.987638	1
558324	gdT cells	MROH2B	-0.01549	-18.5329	0.987638	1
558325	gdT cells	TMEM95	-0.01549	-18.6078	0.987638	1
558326	gdT cells	AC008514.1	-0.01549	-18.4059	0.987638	1
558327	gdT cells	ANKRD20A3	-0.01549	-18.51	0.987638	1
558328	gdT cells	SRARP	-0.01549	-18.8829	0.987638	1
558329	gdT cells	LINC00570	-0.01549	-18.8004	0.987638	1
558330	gdT cells	AP003498.2	-0.01549	-18.5816	0.987638	1
558331	gdT cells	AC010230.1	-0.01549	-18.6873	0.987638	1
558332	gdT cells	PCDHGA1	-0.01549	-18.7551	0.987638	1
558333	gdT cells	AL160191.1	-0.01549	-18.7116	0.987638	1
558334	gdT cells	CYP2C18	-0.01549	-18.4846	0.987638	1
558335	gdT cells	AL137017.1	-0.01549	-18.6743	0.987638	1
558336	gdT cells	FLNC	-0.01549	-18.455	0.987638	1
558337	gdT cells	AC138932.5	-0.01549	-18.5932	0.987638	1
558338	gdT cells	PTHLH	-0.01549	-18.3978	0.987638	1
558339	gdT cells	RIIAD1	-0.01549	-18.5506	0.987638	1
558340	gdT cells	AC008250.1	-0.01549	-18.7323	0.987638	1
558341	gdT cells	DSC3	-0.01549	-18.7668	0.987638	1
558342	gdT cells	LINC00608	-0.01549	-18.647	0.987638	1
558343	gdT cells	AC097487.1	-0.01549	-18.7292	0.987638	1
558344	gdT cells	AC004542.2	-0.01549	-18.6605	0.987638	1
558345	gdT cells	AC098487.1	-0.01549	-18.4217	0.987638	1
558346	gdT cells	AP003068.1	-0.01549	-18.7038	0.987638	1
558347	gdT cells	AC069307.1	-0.01549	-18.6155	0.987638	1
558348	gdT cells	GATA6-AS1	-0.01549	-18.4851	0.987638	1
558349	gdT cells	LINC00939	-0.01549	-18.7425	0.987638	1
558350	gdT cells	AL139379.1	-0.01549	-18.7637	0.987638	1
558351	gdT cells	AC083841.1	-0.01549	-18.4894	0.987638	1
558352	gdT cells	AL137847.1	-0.01549	-18.7614	0.987638	1
558353	gdT cells	AC022424.2	-0.01549	-18.6934	0.987638	1
558354	gdT cells	AC021055.1	-0.01549	-18.7367	0.987638	1
558355	gdT cells	GAGE10	-0.01549	-18.6609	0.987638	1
558356	gdT cells	ZAR1L	-0.01554	-0.19474	0.9876	1
558357	gdT cells	LINC02716	-0.01556	-0.34834	0.987588	1
558358	gdT cells	SLC26A4	-0.01557	-0.46355	0.987579	1
558359	gdT cells	SLC44A4	-0.01576	0.141276	0.98743	1
558360	gdT cells	LINP1	-0.01585	-18.6534	0.987357	1
558361	gdT cells	LINC02699	-0.01585	-18.6698	0.987357	1
558362	gdT cells	AC005014.2	-0.01585	-18.696	0.987357	1
558363	gdT cells	LINC01460	-0.01585	-18.562	0.987357	1
558364	gdT cells	AC013267.2	-0.01585	-18.7096	0.987357	1
558365	gdT cells	AC092376.2	-0.01585	-18.7537	0.987357	1
558366	gdT cells	AC093722.1	-0.01585	-18.7127	0.987357	1
558367	gdT cells	ADRA1D	-0.01585	-18.5748	0.987357	1
558368	gdT cells	KLHL31	-0.01585	-18.7474	0.987357	1
558369	gdT cells	DIPK1C	-0.01585	-18.7259	0.987357	1
558370	gdT cells	KISS1	-0.01585	-18.7762	0.987357	1
558371	gdT cells	AC007317.1	-0.01585	-18.5675	0.987357	1
558372	gdT cells	AL138976.2	-0.01585	-18.469	0.987357	1
558373	gdT cells	LINC02060	-0.01585	-18.6289	0.987357	1
558374	gdT cells	PARD3-AS1	-0.01585	-18.7146	0.987357	1
558375	gdT cells	AC009019.2	-0.01585	-18.8088	0.987357	1
558376	gdT cells	COL6A5	-0.01585	-18.6621	0.987357	1
558377	gdT cells	LRRC15	-0.01585	-18.7491	0.987357	1
558378	gdT cells	GDF3	-0.01585	-18.37	0.987357	1
558379	gdT cells	RASL12	-0.01585	-18.4071	0.987357	1
558380	gdT cells	AC017000.1	-0.01585	-18.7123	0.987357	1
558381	gdT cells	AC109441.1	-0.01585	-18.7116	0.987357	1
558382	gdT cells	TYR	-0.01585	-18.668	0.987357	1
558383	gdT cells	AP001109.1	-0.01585	-18.5558	0.987357	1
558384	gdT cells	AL133372.2	-0.01585	-18.6217	0.987357	1
558385	gdT cells	AC119677.1	-0.01585	-18.7815	0.987357	1
558386	gdT cells	AC112487.1	-0.01585	-18.5648	0.987357	1
558387	gdT cells	AC023824.3	-0.01585	-18.6617	0.987357	1
558388	gdT cells	LINC01886	-0.01585	-18.6294	0.987357	1
558389	gdT cells	LINC02842	-0.01587	-0.00156	0.987335	1
558390	gdT cells	AL365259.1	-0.01588	-0.12668	0.987328	1
558391	gdT cells	SOX7	-0.01589	-0.27869	0.987322	1
558392	gdT cells	AC015982.2	-0.01592	0.026588	0.987299	1
558393	gdT cells	NXNL2	-0.01592	-0.45891	0.987299	1
558394	gdT cells	AL450998.3	-0.01594	-0.5579	0.987282	1
558395	gdT cells	BX537318.1	-0.01604	-0.37147	0.987199	1
558396	gdT cells	PINK1-AS	-0.01609	-0.24381	0.987166	1
558397	gdT cells	AL031663.3	-0.01613	-0.67383	0.987131	1
558398	gdT cells	ZNF732	-0.0162	-18.4711	0.987076	1
558399	gdT cells	LINC01257	-0.0162	-18.5846	0.987076	1
558400	gdT cells	AVPR1A	-0.0162	-18.6472	0.987076	1
558401	gdT cells	ZP2	-0.0162	-18.6407	0.987076	1
558402	gdT cells	AC233992.3	-0.0162	-18.5335	0.987076	1
558403	gdT cells	AC022101.1	-0.0162	-18.467	0.987076	1
558404	gdT cells	AC025774.1	-0.0162	-18.8021	0.987076	1
558405	gdT cells	IZUMO2	-0.0162	-18.533	0.987076	1
558406	gdT cells	HTR3C	-0.0162	-18.7657	0.987076	1
558407	gdT cells	AL592402.1	-0.0162	-18.8402	0.987076	1
558408	gdT cells	AL035448.1	-0.0162	-18.159	0.987076	1
558409	gdT cells	AHSP	-0.0162	-19.0348	0.987076	1
558410	gdT cells	TRBV11-1	-0.0162	-19.8368	0.987076	1
558411	gdT cells	EPB42	-0.0162	-18.8585	0.987076	1
558412	gdT cells	AC015909.1	-0.0162	-18.5014	0.987076	1
558413	gdT cells	AL360268.1	-0.0162	-18.3396	0.987076	1
558414	gdT cells	FO393415.1	-0.0162	-18.5962	0.987076	1
558415	gdT cells	BPIFB1	-0.0162	-18.6715	0.987076	1
558416	gdT cells	AL132633.1	-0.0162	-18.6863	0.987076	1
558417	gdT cells	AC027601.4	-0.0162	-18.522	0.987076	1
558418	gdT cells	AC098851.1	-0.0162	-18.7253	0.987076	1
558419	gdT cells	C1orf116	-0.0162	-18.4828	0.987076	1
558420	gdT cells	CLEC18A	-0.0162	0.27776	0.987072	1
558421	gdT cells	LINC02137	-0.01625	-0.22938	0.987037	1
558422	gdT cells	AC007368.1	-0.01626	-0.28004	0.987031	1
558423	gdT cells	TMED6	-0.01626	-0.07987	0.987024	1
558424	gdT cells	LINC01259	-0.01628	-0.49797	0.987011	1
558425	gdT cells	LINC01229	-0.01628	-0.43819	0.987011	1
558426	gdT cells	ST8SIA5	-0.01629	-0.61352	0.987004	1
558427	gdT cells	AC021016.2	-0.01629	-0.15057	0.987002	1
558428	gdT cells	RIBC1	-0.01629	-0.16578	0.987	1
558429	gdT cells	AC127164.1	-0.0163	-0.64541	0.986997	1
558430	gdT cells	AL163932.1	-0.01635	-1.20411	0.986951	1
558431	gdT cells	NMUR1	-0.01639	-0.30341	0.986925	1
558432	gdT cells	AC124014.1	-0.01643	-0.38979	0.986894	1
558433	gdT cells	SLFNL1-AS1	-0.01646	0.00506	0.986864	1
558434	gdT cells	KCNK12	-0.01648	-0.27492	0.98685	1
558435	gdT cells	ESPN	-0.0165	0.056807	0.986839	1
558436	gdT cells	NRAV	-0.01652	0.265628	0.986816	1
558437	gdT cells	ZIC1	-0.01655	-18.7231	0.986795	1
558438	gdT cells	AC008662.1	-0.01655	-18.7049	0.986795	1
558439	gdT cells	AC008453.2	-0.01655	-18.5328	0.986795	1
558440	gdT cells	AC110011.1	-0.01655	-18.3159	0.986795	1
558441	gdT cells	OR2T11	-0.01655	-18.9616	0.986795	1
558442	gdT cells	BTN1A1	-0.01655	-18.6122	0.986795	1
558443	gdT cells	MIR5689HG	-0.01655	-18.9562	0.986795	1
558444	gdT cells	BDNF	-0.01655	-18.3987	0.986795	1
558445	gdT cells	ALDH3B2	-0.01655	-18.7824	0.986795	1
558446	gdT cells	LINC01843	-0.01655	-18.9204	0.986795	1
558447	gdT cells	ASB18	-0.01655	-18.9026	0.986795	1
558448	gdT cells	XKR5	-0.01655	-18.7829	0.986795	1
558449	gdT cells	AC096588.1	-0.01655	-18.7678	0.986795	1
558450	gdT cells	PWWP3B	-0.01655	-18.7367	0.986795	1
558451	gdT cells	AC021491.4	-0.01655	-18.5639	0.986795	1
558452	gdT cells	AC005586.2	-0.01655	-18.678	0.986795	1
558453	gdT cells	SLC22A25	-0.01655	-18.5628	0.986795	1
558454	gdT cells	OGFR-AS1	-0.01655	-18.7176	0.986795	1
558455	gdT cells	AL592211.2	-0.01655	-18.8156	0.986795	1
558456	gdT cells	EPN3	-0.01655	-18.6224	0.986795	1
558457	gdT cells	IGSF5	-0.01655	-18.8006	0.986795	1
558458	gdT cells	SLC6A1	-0.01655	-18.5776	0.986795	1
558459	gdT cells	LINC01513	-0.01655	-18.7909	0.986795	1
558460	gdT cells	OVOL1-AS1	-0.01655	-18.7224	0.986795	1
558461	gdT cells	LINC01975	-0.01655	-18.7659	0.986795	1
558462	gdT cells	LINC01456	-0.01655	-18.8226	0.986795	1
558463	gdT cells	CSF3	-0.01655	-18.6385	0.986795	1
558464	gdT cells	CA5A	-0.0166	0.023693	0.986758	1
558465	gdT cells	AC076966.2	-0.0166	-0.25759	0.986757	1
558466	gdT cells	AC010632.1	-0.01666	-0.59688	0.986711	1
558467	gdT cells	AL008635.1	-0.01668	-0.20783	0.98669	1
558468	gdT cells	KLB	-0.01673	-0.2875	0.986649	1
558469	gdT cells	LINC01569	-0.01679	-0.20339	0.986602	1
558470	gdT cells	PRIMA1	-0.0169	-18.7256	0.986514	1
558471	gdT cells	AQP6	-0.0169	-18.8233	0.986514	1
558472	gdT cells	LHCGR	-0.0169	-18.4445	0.986514	1
558473	gdT cells	LINC01594	-0.0169	-18.7988	0.986514	1
558474	gdT cells	AP000640.1	-0.0169	-18.5791	0.986514	1
558475	gdT cells	NLRP14	-0.0169	-18.384	0.986514	1
558476	gdT cells	CALHM4	-0.0169	-18.7755	0.986514	1
558477	gdT cells	SOX5-AS1	-0.0169	-18.6865	0.986514	1
558478	gdT cells	LRRC66	-0.0169	-18.9313	0.986514	1
558479	gdT cells	AC044893.1	-0.0169	-18.9153	0.986514	1
558480	gdT cells	AP001992.2	-0.0169	-18.6908	0.986514	1
558481	gdT cells	APOB	-0.0169	-18.5978	0.986514	1
558482	gdT cells	AC026726.2	-0.0169	-18.8115	0.986514	1
558483	gdT cells	CYP3A4	-0.0169	-18.7725	0.986514	1
558484	gdT cells	Z95114.4	-0.0169	-18.6773	0.986514	1
558485	gdT cells	LINC00845	-0.0169	-18.896	0.986514	1
558486	gdT cells	OR1L8	-0.0169	-18.8141	0.986514	1
558487	gdT cells	AC090993.1	-0.0169	-18.8601	0.986514	1
558488	gdT cells	AC012313.5	-0.0169	-18.4383	0.986514	1
558489	gdT cells	AP005205.2	-0.0169	-18.5192	0.986514	1
558490	gdT cells	AC239803.1	-0.0169	-18.8502	0.986514	1
558491	gdT cells	AC087379.2	-0.0169	-18.8268	0.986514	1
558492	gdT cells	AL158817.1	-0.0169	-18.6601	0.986514	1
558493	gdT cells	IL20RA	-0.0169	-18.7934	0.986514	1
558494	gdT cells	AL139398.1	-0.0169	-18.9079	0.986514	1
558495	gdT cells	WWTR1-AS1	-0.0169	-18.73	0.986514	1
558496	gdT cells	SI	-0.0169	-18.7671	0.986514	1
558497	gdT cells	ZBBX	-0.0169	-18.7458	0.986514	1
558498	gdT cells	WDR97	-0.01696	-0.30975	0.986471	1
558499	gdT cells	GSTM4	-0.01698	0.102345	0.986454	1
558500	gdT cells	AL138760.1	-0.01698	-0.39443	0.986454	1
558501	gdT cells	LINC00488	-0.017	-0.5909	0.986438	1
558502	gdT cells	AC091180.5	-0.01724	-0.03478	0.986246	1
558503	gdT cells	AL355834.2	-0.01726	-18.747	0.986233	1
558504	gdT cells	TMEM249	-0.01726	-19.0027	0.986233	1
558505	gdT cells	AC008738.2	-0.01726	-18.4281	0.986233	1
558506	gdT cells	AL355802.3	-0.01726	-18.6565	0.986233	1
558507	gdT cells	ADRA2A	-0.01726	-18.4893	0.986233	1
558508	gdT cells	SMC2-AS1	-0.01726	-18.7363	0.986233	1
558509	gdT cells	CHRD	-0.01726	-18.7014	0.986233	1
558510	gdT cells	AC079584.1	-0.01726	-18.7965	0.986233	1
558511	gdT cells	AL157931.1	-0.01726	-18.6398	0.986233	1
558512	gdT cells	CACNG6	-0.01726	-18.8738	0.986233	1
558513	gdT cells	AC079380.1	-0.01726	-18.7492	0.986233	1
558514	gdT cells	LINC01141	-0.01726	-18.695	0.986233	1
558515	gdT cells	ADGRG4	-0.01726	-18.7799	0.986233	1
558516	gdT cells	AL445623.2	-0.01726	-18.7101	0.986233	1
558517	gdT cells	AC244153.1	-0.01726	-18.5357	0.986233	1
558518	gdT cells	Z69733.1	-0.01726	-18.5743	0.986233	1
558519	gdT cells	LINC02536	-0.01726	-19.0759	0.986233	1
558520	gdT cells	EGLN3-AS1	-0.01726	-18.9754	0.986233	1
558521	gdT cells	AL023754.1	-0.01726	-18.596	0.986233	1
558522	gdT cells	AC092040.1	-0.01726	-18.7741	0.986233	1
558523	gdT cells	RNF112	-0.01726	-18.4534	0.986233	1
558524	gdT cells	WT1-AS	-0.01726	-18.8308	0.986233	1
558525	gdT cells	AC010931.3	-0.01726	-18.3311	0.986233	1
558526	gdT cells	AP001970.1	-0.01726	-18.6768	0.986233	1
558527	gdT cells	LINC01676	-0.01726	-18.8682	0.986233	1
558528	gdT cells	AC008127.1	-0.01726	-18.7341	0.986233	1
558529	gdT cells	AC111198.1	-0.01726	-18.7039	0.986233	1
558530	gdT cells	MYCNOS	-0.01726	-18.872	0.986233	1
558531	gdT cells	FP236315.1	-0.01726	-18.6355	0.986233	1
558532	gdT cells	AL731574.1	-0.01726	-18.6566	0.986233	1
558533	gdT cells	AC092440.1	-0.01726	-18.7298	0.986233	1
558534	gdT cells	AC113418.1	-0.01726	-18.727	0.986233	1
558535	gdT cells	TXNRD3	-0.01729	-0.02457	0.986205	1
558536	gdT cells	AC007666.2	-0.0173	-0.16262	0.986201	1
558537	gdT cells	MYL3	-0.0173	-0.04711	0.986197	1
558538	gdT cells	LINC00640	-0.01731	-0.2854	0.986187	1
558539	gdT cells	AC073655.2	-0.01732	-0.3095	0.986183	1
558540	gdT cells	PACSIN1	-0.01735	-0.43096	0.986154	1
558541	gdT cells	AL158167.1	-0.01761	-18.8776	0.985952	1
558542	gdT cells	SLC25A31	-0.01761	-18.9252	0.985952	1
558543	gdT cells	KRT80	-0.01761	-18.8288	0.985952	1
558544	gdT cells	AC016925.3	-0.01761	-18.806	0.985952	1
558545	gdT cells	AKR1B10	-0.01761	-18.9258	0.985952	1
558546	gdT cells	AC130456.3	-0.01761	-18.7838	0.985952	1
558547	gdT cells	AC024361.2	-0.01761	-18.9118	0.985952	1
558548	gdT cells	SRGAP3-AS4	-0.01761	-18.7427	0.985952	1
558549	gdT cells	AL355334.2	-0.01761	-18.603	0.985952	1
558550	gdT cells	KIF26A	-0.01761	-18.7514	0.985952	1
558551	gdT cells	AC078909.1	-0.01761	-18.6969	0.985952	1
558552	gdT cells	AC087863.2	-0.01761	-19.0599	0.985952	1
558553	gdT cells	AC099684.2	-0.01761	-18.8497	0.985952	1
558554	gdT cells	AC008115.4	-0.01761	-18.6256	0.985952	1
558555	gdT cells	AC021148.2	-0.01761	-18.6444	0.985952	1
558556	gdT cells	LINC00293	-0.01761	-18.946	0.985952	1
558557	gdT cells	AP003555.2	-0.01761	-18.7664	0.985952	1
558558	gdT cells	ALAS2	-0.01761	-19.2592	0.985952	1
558559	gdT cells	LRRC8E	-0.01761	-18.8857	0.985952	1
558560	gdT cells	AC010524.1	-0.01761	-18.9584	0.985952	1
558561	gdT cells	AC091691.3	-0.01761	-19.1221	0.985952	1
558562	gdT cells	UGT2A1	-0.01761	-18.6681	0.985952	1
558563	gdT cells	SMIM34B	-0.01761	-18.8132	0.985952	1
558564	gdT cells	AC127526.5	-0.01761	-18.7668	0.985952	1
558565	gdT cells	OVCH2	-0.01761	-18.5576	0.985952	1
558566	gdT cells	LINC01179	-0.01761	-18.8087	0.985952	1
558567	gdT cells	AC016888.1	-0.01761	-18.6799	0.985952	1
558568	gdT cells	AC097639.1	-0.01761	-18.8495	0.985952	1
558569	gdT cells	LINC00710	-0.01761	-18.7249	0.985952	1
558570	gdT cells	AC093512.1	-0.01762	0.090006	0.985939	1
558571	gdT cells	DIRC3-AS1	-0.01767	-0.32602	0.985905	1
558572	gdT cells	TMEM132B	-0.01771	0.325808	0.985871	1
558573	gdT cells	CDH5	-0.01794	0.104837	0.985687	1
558574	gdT cells	AL034374.1	-0.01796	-18.8703	0.985671	1
558575	gdT cells	GP2	-0.01796	-18.8132	0.985671	1
558576	gdT cells	MIR1915HG	-0.01796	-18.7443	0.985671	1
558577	gdT cells	LINC01687	-0.01796	-18.848	0.985671	1
558578	gdT cells	SMIM10L2B	-0.01796	-18.8632	0.985671	1
558579	gdT cells	AC103740.1	-0.01796	-18.8619	0.985671	1
558580	gdT cells	LINC02071	-0.01796	-18.93	0.985671	1
558581	gdT cells	AC019080.5	-0.01796	-18.7899	0.985671	1
558582	gdT cells	FNDC5	-0.01796	-18.8251	0.985671	1
558583	gdT cells	RAD21L1	-0.01796	-18.6129	0.985671	1
558584	gdT cells	AL022322.1	-0.01796	-18.751	0.985671	1
558585	gdT cells	REELD1	-0.01796	-18.9158	0.985671	1
558586	gdT cells	AL133467.2	-0.01796	-18.8889	0.985671	1
558587	gdT cells	MAB21L3	-0.01796	-18.7933	0.985671	1
558588	gdT cells	CASC17	-0.01796	-18.9523	0.985671	1
558589	gdT cells	IGFBP1	-0.01796	-18.6151	0.985671	1
558590	gdT cells	OR2T10	-0.01796	-18.7793	0.985671	1
558591	gdT cells	AKR1C4	-0.01796	-19.0227	0.985671	1
558592	gdT cells	IGKV3D-15	-0.01796	-20.2335	0.985671	1
558593	gdT cells	NXF5	-0.01796	-18.7308	0.985671	1
558594	gdT cells	LINC00384	-0.01796	-19.1158	0.985671	1
558595	gdT cells	TMEM200B	-0.01796	-18.88	0.985671	1
558596	gdT cells	CSNKA2IP	-0.01796	-18.9812	0.985671	1
558597	gdT cells	AC024592.2	-0.01796	-18.823	0.985671	1
558598	gdT cells	AL109910.2	-0.01796	-18.6947	0.985671	1
558599	gdT cells	PLPPR5	-0.01796	-19.0521	0.985671	1
558600	gdT cells	AC096531.2	-0.01796	-18.8137	0.985671	1
558601	gdT cells	AP000350.5	-0.01796	-18.8311	0.985671	1
558602	gdT cells	APOA2	-0.01796	-18.465	0.985671	1
558603	gdT cells	LINC02791	-0.01796	-18.8467	0.985671	1
558604	gdT cells	AC006348.1	-0.01796	-18.8726	0.985671	1
558605	gdT cells	AC110014.1	-0.01796	-18.7139	0.985671	1
558606	gdT cells	MNX1	-0.01796	-18.8945	0.985671	1
558607	gdT cells	AL132656.2	-0.01796	-18.8623	0.985671	1
558608	gdT cells	GJA10	-0.01796	-18.8924	0.985671	1
558609	gdT cells	SCGB1B2P	-0.01796	-18.7299	0.985671	1
558610	gdT cells	AC130324.3	-0.01796	-18.6904	0.985671	1
558611	gdT cells	IGKV2-29	-0.01796	-19.5575	0.985671	1
558612	gdT cells	AC100801.1	-0.01796	-18.7981	0.985671	1
558613	gdT cells	ERVFRD-1	-0.01796	-18.9611	0.985671	1
558614	gdT cells	LINC02174	-0.01796	-18.8844	0.985671	1
558615	gdT cells	LINC02570	-0.01796	-18.8994	0.985671	1
558616	gdT cells	AC023886.1	-0.01796	-18.7576	0.985671	1
558617	gdT cells	AC004862.1	-0.01796	-19.0436	0.985671	1
558618	gdT cells	AL357375.1	-0.01796	-18.8633	0.985671	1
558619	gdT cells	BCHE	-0.01797	0.121734	0.985664	1
558620	gdT cells	AC234917.3	-0.01798	0.045654	0.985654	1
558621	gdT cells	TTC34	-0.01798	-0.06949	0.985652	1
558622	gdT cells	FAM135B	-0.01801	0.005877	0.985635	1
558623	gdT cells	CCR9	-0.01801	-0.29516	0.985631	1
558624	gdT cells	NAT1	-0.01802	-0.0297	0.985623	1
558625	gdT cells	GLB1L3	-0.0181	-0.84226	0.985561	1
558626	gdT cells	CEP72	-0.01823	-0.27318	0.985454	1
558627	gdT cells	FBXO41	-0.01826	-0.11316	0.985428	1
558628	gdT cells	AC096570.2	-0.01831	-18.9222	0.98539	1
558629	gdT cells	AL109659.1	-0.01831	-18.885	0.98539	1
558630	gdT cells	LINC00111	-0.01831	-18.7368	0.98539	1
558631	gdT cells	ONECUT3	-0.01831	-18.9678	0.98539	1
558632	gdT cells	AC003666.1	-0.01831	-18.7293	0.98539	1
558633	gdT cells	SOWAHB	-0.01831	-18.9585	0.98539	1
558634	gdT cells	MFAP2	-0.01831	-18.9661	0.98539	1
558635	gdT cells	AL513217.1	-0.01831	-18.639	0.98539	1
558636	gdT cells	AC079382.2	-0.01831	-18.9836	0.98539	1
558637	gdT cells	KLHDC8A	-0.01831	-18.64	0.98539	1
558638	gdT cells	TBX18	-0.01831	-18.8035	0.98539	1
558639	gdT cells	AC022166.1	-0.01831	-18.9841	0.98539	1
558640	gdT cells	FAM133A	-0.01831	-18.9786	0.98539	1
558641	gdT cells	SUCLA2-AS1	-0.01831	-18.9499	0.98539	1
558642	gdT cells	AC078850.2	-0.01831	-18.7389	0.98539	1
558643	gdT cells	AC084018.1	-0.01831	-19.0376	0.98539	1
558644	gdT cells	AL390791.1	-0.01831	-18.8237	0.98539	1
558645	gdT cells	TRAV34	-0.01831	-19.4442	0.98539	1
558646	gdT cells	LINC02734	-0.01831	-18.6906	0.98539	1
558647	gdT cells	TRIM29	-0.01831	-18.7031	0.98539	1
558648	gdT cells	Z92544.2	-0.01831	-18.9672	0.98539	1
558649	gdT cells	AC006449.5	-0.01831	-18.5825	0.98539	1
558650	gdT cells	AC026786.2	-0.01836	-0.30768	0.985348	1
558651	gdT cells	HS3ST4	-0.01836	-0.31437	0.985348	1
558652	gdT cells	POU5F1	-0.01837	-0.3685	0.985343	1
558653	gdT cells	MIF-AS1	-0.01841	-0.1363	0.985313	1
558654	gdT cells	AL138762.1	-0.01843	-0.20276	0.985292	1
558655	gdT cells	MAL2-AS1	-0.01866	-18.8157	0.985109	1
558656	gdT cells	AC021733.4	-0.01866	-18.8914	0.985109	1
558657	gdT cells	C9orf129	-0.01866	-18.91	0.985109	1
558658	gdT cells	SP6	-0.01866	-18.8211	0.985109	1
558659	gdT cells	AC010105.1	-0.01866	-18.7818	0.985109	1
558660	gdT cells	AC005906.2	-0.01866	-18.8943	0.985109	1
558661	gdT cells	TRBV7-5	-0.01866	-19.6349	0.985109	1
558662	gdT cells	AC103770.1	-0.01866	-18.7315	0.985109	1
558663	gdT cells	LINC00702	-0.01866	-19.0975	0.985109	1
558664	gdT cells	ATP13A5	-0.01866	-18.86	0.985109	1
558665	gdT cells	AC005009.2	-0.01866	-18.9713	0.985109	1
558666	gdT cells	AC096861.2	-0.01866	-18.8879	0.985109	1
558667	gdT cells	TMEM207	-0.01866	-19.0271	0.985109	1
558668	gdT cells	C11orf86	-0.01866	-18.6799	0.985109	1
558669	gdT cells	AL138799.4	-0.01866	-19.1059	0.985109	1
558670	gdT cells	LINC01349	-0.01866	-18.7511	0.985109	1
558671	gdT cells	RUNDC3A	-0.01866	-18.6049	0.985109	1
558672	gdT cells	THRSP	-0.01866	-18.8081	0.985109	1
558673	gdT cells	AC027796.4	-0.01866	-18.8503	0.985109	1
558674	gdT cells	SLC34A2	-0.01866	-19.0414	0.985109	1
558675	gdT cells	AP003400.1	-0.01866	-18.645	0.985109	1
558676	gdT cells	AP001994.2	-0.01866	-18.9648	0.985109	1
558677	gdT cells	TCF24	-0.0187	-0.03404	0.98508	1
558678	gdT cells	ANKH	-0.01873	-0.10816	0.985057	1
558679	gdT cells	TRAV9-2	-0.01875	-1.20288	0.985041	1
558680	gdT cells	AL034397.2	-0.01878	-0.67279	0.98502	1
558681	gdT cells	PKNOX2	-0.01878	-0.80864	0.985013	1
558682	gdT cells	AC024257.1	-0.01883	-1.5302	0.984979	1
558683	gdT cells	SYT14	-0.01899	0.073513	0.984847	1
558684	gdT cells	AC025175.1	-0.01902	-18.817	0.984828	1
558685	gdT cells	AC026353.1	-0.01902	-18.9502	0.984828	1
558686	gdT cells	LINC01445	-0.01902	-18.9761	0.984828	1
558687	gdT cells	KLHL33	-0.01902	-18.6881	0.984828	1
558688	gdT cells	AL031058.1	-0.01902	-18.7683	0.984828	1
558689	gdT cells	LINC01387	-0.01902	-18.9328	0.984828	1
558690	gdT cells	TRDJ3	-0.01902	-19.322	0.984828	1
558691	gdT cells	KCNAB1	-0.01902	-18.8789	0.984828	1
558692	gdT cells	AC010745.2	-0.01902	-19.0747	0.984828	1
558693	gdT cells	AL133481.1	-0.01902	-18.7	0.984828	1
558694	gdT cells	AL135785.1	-0.01902	-18.747	0.984828	1
558695	gdT cells	AL512590.3	-0.01902	-18.6878	0.984828	1
558696	gdT cells	FHL5	-0.01902	-18.8498	0.984828	1
558697	gdT cells	MEDAG	-0.01902	-18.8842	0.984828	1
558698	gdT cells	HAO1	-0.01902	-18.895	0.984828	1
558699	gdT cells	AL096799.1	-0.01902	-18.9832	0.984828	1
558700	gdT cells	AC002465.2	-0.01902	-19.0312	0.984828	1
558701	gdT cells	SLC17A7	-0.01902	-18.8072	0.984828	1
558702	gdT cells	AC090186.1	-0.01902	-18.8674	0.984828	1
558703	gdT cells	AC105020.2	-0.01902	-18.7415	0.984828	1
558704	gdT cells	AC105020.5	-0.01902	-18.9158	0.984828	1
558705	gdT cells	LINC02144	-0.01902	-19.04	0.984828	1
558706	gdT cells	AC105389.3	-0.01902	-18.9996	0.984828	1
558707	gdT cells	DKK1	-0.01902	-18.6928	0.984828	1
558708	gdT cells	TM4SF1-AS1	-0.01902	-18.8627	0.984828	1
558709	gdT cells	SLC25A34	-0.01903	0.003787	0.984816	1
558710	gdT cells	NPIPB12	-0.01906	-0.04202	0.984797	1
558711	gdT cells	LINC02249	-0.01907	-0.38995	0.984782	1
558712	gdT cells	PCAT7	-0.01908	-0.37635	0.984778	1
558713	gdT cells	HKDC1	-0.01927	0.132517	0.984625	1
558714	gdT cells	AL591178.1	-0.01937	-18.9589	0.984547	1
558715	gdT cells	NLRP13	-0.01937	-19.0458	0.984547	1
558716	gdT cells	ADGRD2	-0.01937	-19.0559	0.984547	1
558717	gdT cells	ADIPOQ	-0.01937	-19.0806	0.984547	1
558718	gdT cells	AL031775.2	-0.01937	-18.8771	0.984547	1
558719	gdT cells	ATP1A2	-0.01937	-18.9042	0.984547	1
558720	gdT cells	AC092813.1	-0.01937	-18.9712	0.984547	1
558721	gdT cells	AC129507.4	-0.01937	-18.7377	0.984547	1
558722	gdT cells	AC245187.2	-0.01937	-19.0426	0.984547	1
558723	gdT cells	LINC01749	-0.01937	-18.8209	0.984547	1
558724	gdT cells	ANKRD40CL	-0.01937	-18.8785	0.984547	1
558725	gdT cells	SPDYE8P	-0.01937	-19.1033	0.984547	1
558726	gdT cells	AC021205.3	-0.01937	-19.011	0.984547	1
558727	gdT cells	AC134682.1	-0.01937	-18.7276	0.984547	1
558728	gdT cells	LINC02218	-0.01937	-19.0796	0.984547	1
558729	gdT cells	ANKRD45	-0.01937	-18.8334	0.984547	1
558730	gdT cells	ZNF582	-0.01938	-0.04062	0.984539	1
558731	gdT cells	Z93403.1	-0.01939	0.02102	0.984534	1
558732	gdT cells	NPHP3-AS1	-0.0194	-0.12854	0.984523	1
558733	gdT cells	TCAP	-0.01941	-0.20955	0.984518	1
558734	gdT cells	JAG2	-0.01946	-0.221	0.984472	1
558735	gdT cells	AC138627.1	-0.01949	0.03798	0.984447	1
558736	gdT cells	LINC01098	-0.0195	-0.22202	0.98444	1
558737	gdT cells	OVGP1	-0.01951	-1.48412	0.984432	1
558738	gdT cells	TMSB15B	-0.01953	-0.37025	0.984415	1
558739	gdT cells	STS	-0.01965	-0.01055	0.984323	1
558740	gdT cells	AL669970.1	-0.01972	-18.8638	0.984266	1
558741	gdT cells	LINC01836	-0.01972	-18.8126	0.984266	1
558742	gdT cells	CFAP126	-0.01972	-18.8756	0.984266	1
558743	gdT cells	TRBV10-2	-0.01972	-20.0094	0.984266	1
558744	gdT cells	IL13RA2	-0.01972	-18.9163	0.984266	1
558745	gdT cells	LINC00336	-0.01972	-18.9058	0.984266	1
558746	gdT cells	AC007656.2	-0.01972	-19.1612	0.984266	1
558747	gdT cells	TDGF1	-0.01972	-19.0859	0.984266	1
558748	gdT cells	SHH	-0.01972	-18.7952	0.984266	1
558749	gdT cells	GNRH2	-0.01972	-18.9524	0.984266	1
558750	gdT cells	AC067838.1	-0.01972	-18.9102	0.984266	1
558751	gdT cells	LINC02359	-0.01972	-19.0398	0.984266	1
558752	gdT cells	GDNF-AS1	-0.01972	-18.8957	0.984266	1
558753	gdT cells	AP001189.1	-0.01972	-18.8711	0.984266	1
558754	gdT cells	WNT2	-0.01972	-19.15	0.984266	1
558755	gdT cells	AC073571.1	-0.01972	-18.8989	0.984266	1
558756	gdT cells	AC004947.3	-0.01972	-18.9365	0.984266	1
558757	gdT cells	COL17A1	-0.01972	-18.9509	0.984266	1
558758	gdT cells	ZFHX4	-0.01972	-19.0449	0.984266	1
558759	gdT cells	HOXD1	-0.01972	-18.8368	0.984266	1
558760	gdT cells	GABRG3-AS1	-0.01972	-19.0933	0.984266	1
558761	gdT cells	DLGAP1-AS4	-0.01972	-19.1336	0.984266	1
558762	gdT cells	PLA2G4F	-0.01972	-18.8737	0.984266	1
558763	gdT cells	LRRC53	-0.01972	-18.9621	0.984266	1
558764	gdT cells	AC007663.3	-0.01972	-19.0086	0.984266	1
558765	gdT cells	AC026333.4	-0.01972	-18.9734	0.984266	1
558766	gdT cells	LINC01936	-0.01972	-19.1261	0.984266	1
558767	gdT cells	AC025062.3	-0.01972	-18.809	0.984266	1
558768	gdT cells	AP002856.2	-0.01972	-18.9119	0.984266	1
558769	gdT cells	AL133383.1	-0.01972	-18.9912	0.984266	1
558770	gdT cells	AP000753.1	-0.01972	-19.0698	0.984266	1
558771	gdT cells	AC010974.2	-0.01974	-0.09248	0.984248	1
558772	gdT cells	XKR4	-0.01979	-0.09792	0.984211	1
558773	gdT cells	AC010809.2	-0.01988	-1.48602	0.984141	1
558774	gdT cells	LINC02709	-0.0199	-0.3924	0.984126	1
558775	gdT cells	VWA3A	-0.01996	0.019011	0.984076	1
558776	gdT cells	TRAV3	-0.01999	-0.55324	0.98405	1
558777	gdT cells	AC009139.1	-0.02007	-18.9772	0.983985	1
558778	gdT cells	AC022215.2	-0.02007	-19.1217	0.983985	1
558779	gdT cells	AC063960.2	-0.02007	-19.0609	0.983985	1
558780	gdT cells	IRX1	-0.02007	-18.9405	0.983985	1
558781	gdT cells	TMEM179	-0.02007	-19.1185	0.983985	1
558782	gdT cells	ZIM2	-0.02007	-19.0686	0.983985	1
558783	gdT cells	GAP43	-0.02007	-19.2141	0.983985	1
558784	gdT cells	SMCO3	-0.02007	-18.8693	0.983985	1
558785	gdT cells	AC090531.1	-0.02007	-18.9596	0.983985	1
558786	gdT cells	EHHADH-AS1	-0.02007	-18.8434	0.983985	1
558787	gdT cells	AL391811.1	-0.02007	-19.0674	0.983985	1
558788	gdT cells	AC233755.1	-0.02007	-19.876	0.983985	1
558789	gdT cells	LINC02726	-0.02007	-18.945	0.983985	1
558790	gdT cells	AC008067.1	-0.02007	-19.0059	0.983985	1
558791	gdT cells	AL136366.1	-0.02007	-19.0558	0.983985	1
558792	gdT cells	AC106744.1	-0.02007	-19.086	0.983985	1
558793	gdT cells	NR2E3	-0.02007	-19.083	0.983985	1
558794	gdT cells	GALNT5	-0.02007	-19.0415	0.983985	1
558795	gdT cells	AL606804.1	-0.02007	-19.0493	0.983985	1
558796	gdT cells	AC110760.1	-0.02007	-18.6151	0.983985	1
558797	gdT cells	LRTM1	-0.02007	-18.9696	0.983985	1
558798	gdT cells	AC026367.1	-0.02007	-19.0788	0.983985	1
558799	gdT cells	STRIT1	-0.02007	-18.7539	0.983985	1
558800	gdT cells	CEACAM5	-0.02007	-19.1554	0.983985	1
558801	gdT cells	GFRAL	-0.02007	-19.0163	0.983985	1
558802	gdT cells	TMEM253	-0.02007	-19.0765	0.983985	1
558803	gdT cells	ASIC1	-0.02007	-19.0405	0.983985	1
558804	gdT cells	LINC01348	-0.02007	-18.7515	0.983985	1
558805	gdT cells	BRINP3	-0.02008	0.08784	0.983978	1
558806	gdT cells	RHBDL1	-0.0201	-0.14609	0.983965	1
558807	gdT cells	IL17RD	-0.02011	-0.18633	0.983958	1
558808	gdT cells	ITPKB-AS1	-0.02012	-0.07319	0.983949	1
558809	gdT cells	AL662884.5	-0.02015	-0.48764	0.983925	1
558810	gdT cells	AL121956.1	-0.02018	-0.81823	0.9839	1
558811	gdT cells	TMEM269	-0.02021	-0.25904	0.983875	1
558812	gdT cells	SRRM2-AS1	-0.02024	0.25578	0.983848	1
558813	gdT cells	VIT	-0.02025	-0.16812	0.98384	1
558814	gdT cells	SLC2A13	-0.02027	-0.07484	0.983826	1
558815	gdT cells	SLCO6A1	-0.02042	-19.0331	0.983705	1
558816	gdT cells	AC007422.1	-0.02042	-19.2062	0.983705	1
558817	gdT cells	C11orf16	-0.02042	-18.9543	0.983705	1
558818	gdT cells	TWIST1	-0.02042	-19.0483	0.983705	1
558819	gdT cells	AP000842.2	-0.02042	-18.9897	0.983705	1
558820	gdT cells	HBG2	-0.02042	-19.1132	0.983705	1
558821	gdT cells	AC083906.3	-0.02042	-18.9936	0.983705	1
558822	gdT cells	LINC01447	-0.02042	-18.9949	0.983705	1
558823	gdT cells	APELA	-0.02042	-18.9223	0.983705	1
558824	gdT cells	WNT7B	-0.02042	-18.9994	0.983705	1
558825	gdT cells	AC092802.2	-0.02042	-19.1075	0.983705	1
558826	gdT cells	STMN2	-0.02042	-19.0396	0.983705	1
558827	gdT cells	AL513323.1	-0.02042	-18.8977	0.983705	1
558828	gdT cells	AL353613.1	-0.02042	-19.1069	0.983705	1
558829	gdT cells	PCDH18	-0.02042	-18.944	0.983705	1
558830	gdT cells	AC073316.1	-0.02042	-19.0778	0.983705	1
558831	gdT cells	AL606469.1	-0.02042	-19.1621	0.983705	1
558832	gdT cells	MRAP2	-0.02042	-19.0369	0.983705	1
558833	gdT cells	AL157373.2	-0.02042	-19.052	0.983705	1
558834	gdT cells	LINC01965	-0.02042	-19.0001	0.983705	1
558835	gdT cells	TDRD15	-0.02042	-19.129	0.983705	1
558836	gdT cells	AC025154.2	-0.02042	-19.1784	0.983705	1
558837	gdT cells	LINC02235	-0.02043	-0.38994	0.983699	1
558838	gdT cells	NFASC	-0.02046	-0.19782	0.983673	1
558839	gdT cells	HCN3	-0.02047	-0.24453	0.98367	1
558840	gdT cells	AL157778.1	-0.02049	-0.41726	0.983651	1
558841	gdT cells	NXT2	-0.02059	0.172318	0.983573	1
558842	gdT cells	TIGD6	-0.02064	0.124561	0.983531	1
558843	gdT cells	C19orf84	-0.02064	0.423777	0.98353	1
558844	gdT cells	AL603840.1	-0.02075	-0.31833	0.983449	1
558845	gdT cells	FGF10	-0.02078	-18.7964	0.983424	1
558846	gdT cells	AL513128.3	-0.02078	-19.2399	0.983424	1
558847	gdT cells	LINC02801	-0.02078	-19.0692	0.983424	1
558848	gdT cells	DLG5-AS1	-0.02078	-19.1443	0.983424	1
558849	gdT cells	UBE2U	-0.02078	-19.0705	0.983424	1
558850	gdT cells	AL359715.3	-0.02078	-18.9101	0.983424	1
558851	gdT cells	MEP1A	-0.02078	-18.6956	0.983424	1
558852	gdT cells	AL035409.1	-0.02078	-19.1063	0.983424	1
558853	gdT cells	AP001172.1	-0.02078	-18.8721	0.983424	1
558854	gdT cells	INHBB	-0.02078	-18.9684	0.983424	1
558855	gdT cells	AC008443.8	-0.02078	-19.0648	0.983424	1
558856	gdT cells	AL359878.2	-0.02078	-18.969	0.983424	1
558857	gdT cells	AP003306.2	-0.02078	-18.8948	0.983424	1
558858	gdT cells	AC093001.1	-0.02078	-18.8915	0.983424	1
558859	gdT cells	HOXC6	-0.02078	-18.8454	0.983424	1
558860	gdT cells	CAVIN4	-0.02078	-18.9921	0.983424	1
558861	gdT cells	AC083805.1	-0.02078	-18.9071	0.983424	1
558862	gdT cells	LINC01985	-0.02078	-18.9512	0.983424	1
558863	gdT cells	TEX43	-0.02078	-19.0047	0.983424	1
558864	gdT cells	SOX10	-0.02078	-19.0745	0.983424	1
558865	gdT cells	AC079610.2	-0.02078	-19.0057	0.983424	1
558866	gdT cells	LVRN	-0.02078	-19.0373	0.983424	1
558867	gdT cells	ASZ1	-0.02078	-19.1549	0.983424	1
558868	gdT cells	SLCO1A2	-0.02078	-19.234	0.983424	1
558869	gdT cells	MYCN	-0.02078	-18.9892	0.983424	1
558870	gdT cells	LINC01455	-0.02078	-19.0197	0.983424	1
558871	gdT cells	FOXC2	-0.02078	-19.0828	0.983424	1
558872	gdT cells	AC073073.2	-0.02078	-19.0548	0.983424	1
558873	gdT cells	AC015922.3	-0.02078	-18.9244	0.983424	1
558874	gdT cells	ANKRD18B	-0.02078	-19.0933	0.983424	1
558875	gdT cells	AC078795.2	-0.02078	-19.1461	0.983424	1
558876	gdT cells	AC130456.2	-0.02086	-0.4941	0.983357	1
558877	gdT cells	PLPP2	-0.02088	-0.7493	0.983344	1
558878	gdT cells	GRIN2B	-0.02094	0.216728	0.983295	1
558879	gdT cells	DSCC1	-0.02095	0.064463	0.983282	1
558880	gdT cells	SLC45A1	-0.02111	0.16063	0.983161	1
558881	gdT cells	FAM230C	-0.02113	-19.2369	0.983143	1
558882	gdT cells	NAALADL2-AS2	-0.02113	-19.1326	0.983143	1
558883	gdT cells	AP003025.1	-0.02113	-19.2581	0.983143	1
558884	gdT cells	YEATS2-AS1	-0.02113	-19.1355	0.983143	1
558885	gdT cells	ALDH1L1-AS2	-0.02113	-18.9784	0.983143	1
558886	gdT cells	LINC02810	-0.02113	-18.9713	0.983143	1
558887	gdT cells	CDHR4	-0.02113	-19.1251	0.983143	1
558888	gdT cells	HOXC-AS2	-0.02113	-18.9928	0.983143	1
558889	gdT cells	LINC02300	-0.02113	-19.1307	0.983143	1
558890	gdT cells	SLITRK5	-0.02113	-19.1035	0.983143	1
558891	gdT cells	C16orf97	-0.02113	-19.0459	0.983143	1
558892	gdT cells	MYO16-AS1	-0.02113	-19.4315	0.983143	1
558893	gdT cells	SEMA6A-AS2	-0.02113	-19.0423	0.983143	1
558894	gdT cells	ST7-AS1	-0.02113	-18.7996	0.983143	1
558895	gdT cells	AC063919.1	-0.02113	-18.979	0.983143	1
558896	gdT cells	AC093240.1	-0.02113	-19.1785	0.983143	1
558897	gdT cells	LINC02213	-0.02113	-19.0963	0.983143	1
558898	gdT cells	AC138123.2	-0.02113	-19.0268	0.983143	1
558899	gdT cells	SPACA7	-0.02113	-19.0888	0.983143	1
558900	gdT cells	TRPC5OS	-0.02113	-19.0561	0.983143	1
558901	gdT cells	ART1	-0.02113	-18.9638	0.983143	1
558902	gdT cells	MEIS1-AS2	-0.02113	-18.7684	0.983143	1
558903	gdT cells	AC126773.3	-0.02113	-19.1056	0.983143	1
558904	gdT cells	KLK15	-0.02113	-19.1406	0.983143	1
558905	gdT cells	AC024941.2	-0.02113	-19.0028	0.983143	1
558906	gdT cells	AL596244.1	-0.02113	-18.9205	0.983143	1
558907	gdT cells	AC010623.1	-0.02113	-18.9238	0.983143	1
558908	gdT cells	LINC02552	-0.02113	-19.1593	0.983143	1
558909	gdT cells	SCARA3	-0.02113	-18.9833	0.983143	1
558910	gdT cells	LINC01775	-0.02113	-19.0853	0.983143	1
558911	gdT cells	C2CD4A	-0.02113	-18.8772	0.983143	1
558912	gdT cells	AL121929.3	-0.02113	-18.9186	0.983143	1
558913	gdT cells	AC130456.5	-0.02113	-19.0434	0.983143	1
558914	gdT cells	NREP-AS1	-0.02113	-18.8005	0.983143	1
558915	gdT cells	AC092115.3	-0.02114	-0.31866	0.983135	1
558916	gdT cells	AC008591.1	-0.02116	-0.21901	0.983114	1
558917	gdT cells	AC008937.1	-0.02117	-0.23304	0.98311	1
558918	gdT cells	AL445490.1	-0.0212	-0.45925	0.983087	1
558919	gdT cells	AC004160.1	-0.02123	-0.67223	0.983066	1
558920	gdT cells	AC006076.1	-0.02124	-0.72886	0.983057	1
558921	gdT cells	LINC01284	-0.02126	-0.89976	0.983038	1
558922	gdT cells	RAPGEFL1	-0.02128	-0.13559	0.983018	1
558923	gdT cells	AP000766.1	-0.02141	-0.21224	0.982921	1
558924	gdT cells	LSMEM2	-0.02147	0.029095	0.982872	1
558925	gdT cells	KLRG2	-0.02148	0.198202	0.982867	1
558926	gdT cells	LINC02426	-0.02148	-19.1573	0.982862	1
558927	gdT cells	AC135803.1	-0.02148	-18.9088	0.982862	1
558928	gdT cells	AC129926.2	-0.02148	-19.1251	0.982862	1
558929	gdT cells	TRIL	-0.02148	-18.9092	0.982862	1
558930	gdT cells	C1orf87	-0.02148	-19.0589	0.982862	1
558931	gdT cells	AC018802.2	-0.02148	-19.2031	0.982862	1
558932	gdT cells	AC040174.1	-0.02148	-19.242	0.982862	1
558933	gdT cells	BTBD16	-0.02148	-19.1762	0.982862	1
558934	gdT cells	ZNF114-AS1	-0.02148	-19.1116	0.982862	1
558935	gdT cells	AC069114.1	-0.02148	-19.0431	0.982862	1
558936	gdT cells	AC012499.1	-0.02148	-19.1458	0.982862	1
558937	gdT cells	LINC01381	-0.02148	-19.0715	0.982862	1
558938	gdT cells	NKD2	-0.02148	-18.9195	0.982862	1
558939	gdT cells	INSC	-0.02148	-19.0969	0.982862	1
558940	gdT cells	AC096773.1	-0.02148	-19.1338	0.982862	1
558941	gdT cells	SOWAHA	-0.02148	-18.9086	0.982862	1
558942	gdT cells	AC108053.1	-0.02148	-18.7182	0.982862	1
558943	gdT cells	AC097641.2	-0.02148	-19.109	0.982862	1
558944	gdT cells	AC083805.2	-0.02148	-19.0795	0.982862	1
558945	gdT cells	AC091912.3	-0.02148	-19.1923	0.982862	1
558946	gdT cells	RASSF10	-0.02148	-19.0937	0.982862	1
558947	gdT cells	AC005703.7	-0.02148	-19.0302	0.982862	1
558948	gdT cells	CBLIF	-0.02148	-19.0909	0.982862	1
558949	gdT cells	ENTPD2	-0.02148	-19.016	0.982862	1
558950	gdT cells	CNNM3-DT	-0.02148	-19.3214	0.982862	1
558951	gdT cells	AL355472.2	-0.0215	-0.12177	0.982847	1
558952	gdT cells	AC109361.1	-0.02151	-0.18601	0.982841	1
558953	gdT cells	SMIM10	-0.02151	-0.17342	0.982835	1
558954	gdT cells	PCDH19	-0.02152	-0.27506	0.982831	1
558955	gdT cells	AL157827.2	-0.02152	-0.26719	0.982828	1
558956	gdT cells	LINC02811	-0.02152	-0.05211	0.982828	1
558957	gdT cells	GPC1	-0.02154	-0.40459	0.982812	1
558958	gdT cells	PAGE5	-0.02163	-1.0651	0.982741	1
558959	gdT cells	METTL1	-0.02173	0.06231	0.982663	1
558960	gdT cells	SLC25A47	-0.02183	-18.948	0.982581	1
558961	gdT cells	LINC01790	-0.02183	-19.0938	0.982581	1
558962	gdT cells	CKMT1B	-0.02183	-19.1154	0.982581	1
558963	gdT cells	HAGLROS	-0.02183	-18.945	0.982581	1
558964	gdT cells	C13orf42	-0.02183	-18.996	0.982581	1
558965	gdT cells	DGAT2L6	-0.02183	-19.261	0.982581	1
558966	gdT cells	AL050338.2	-0.02183	-19.0948	0.982581	1
558967	gdT cells	OSTM1-AS1	-0.02183	-19.1	0.982581	1
558968	gdT cells	AL161772.1	-0.02183	-19.2814	0.982581	1
558969	gdT cells	CALML3-AS1	-0.02183	-19.1396	0.982581	1
558970	gdT cells	AL589745.1	-0.02183	-18.6098	0.982581	1
558971	gdT cells	AC026726.1	-0.02183	-18.9647	0.982581	1
558972	gdT cells	IL22RA1	-0.02183	-19.1014	0.982581	1
558973	gdT cells	TRPV5	-0.02183	-18.8257	0.982581	1
558974	gdT cells	LIPI	-0.02183	-19.1605	0.982581	1
558975	gdT cells	AC009271.1	-0.02183	-19.087	0.982581	1
558976	gdT cells	AC116651.1	-0.02183	-18.9673	0.982581	1
558977	gdT cells	AL139142.1	-0.02183	-19.1618	0.982581	1
558978	gdT cells	AC091096.1	-0.02183	-19.17	0.982581	1
558979	gdT cells	TRIM10	-0.02183	-18.9289	0.982581	1
558980	gdT cells	ANKRD61	-0.02183	-19.1047	0.982581	1
558981	gdT cells	AC005753.2	-0.02183	-19.1639	0.982581	1
558982	gdT cells	AC010327.5	-0.02183	-18.9742	0.982581	1
558983	gdT cells	AC141273.1	-0.02183	-18.927	0.982581	1
558984	gdT cells	AC004466.1	-0.02183	-19.2713	0.982581	1
558985	gdT cells	LINC01786	-0.02184	-0.0654	0.982572	1
558986	gdT cells	AL592156.2	-0.02185	-0.08697	0.98257	1
558987	gdT cells	AC009090.6	-0.02188	-0.38149	0.982541	1
558988	gdT cells	TMPRSS4	-0.02191	-0.59889	0.982521	1
558989	gdT cells	GALNT13	-0.02193	-0.69885	0.982502	1
558990	gdT cells	C3orf20	-0.02194	0.051668	0.982495	1
558991	gdT cells	FAM242E	-0.02195	-0.73078	0.982488	1
558992	gdT cells	AC092445.1	-0.02203	0.080259	0.982427	1
558993	gdT cells	AC025917.1	-0.02218	-0.1261	0.982307	1
558994	gdT cells	LINC02562	-0.02219	-18.9873	0.9823	1
558995	gdT cells	AL032819.1	-0.02219	-19.2083	0.9823	1
558996	gdT cells	LHFPL1	-0.02219	-19.0926	0.9823	1
558997	gdT cells	SYT3	-0.02219	-19.1649	0.9823	1
558998	gdT cells	AC009387.1	-0.02219	-19.2154	0.9823	1
558999	gdT cells	LINC01947	-0.02219	-19.2263	0.9823	1
559000	gdT cells	AL662907.3	-0.02219	-19.1855	0.9823	1
559001	gdT cells	AC055874.1	-0.02219	-19.2265	0.9823	1
559002	gdT cells	TAL2	-0.02219	-19.1699	0.9823	1
559003	gdT cells	LRRC3B	-0.02219	-19.186	0.9823	1
559004	gdT cells	GAL	-0.02219	-19.5689	0.9823	1
559005	gdT cells	AC002472.1	-0.02219	-19.1618	0.9823	1
559006	gdT cells	CATSPER3	-0.02219	-19.0035	0.9823	1
559007	gdT cells	AL133166.1	-0.02219	-19.2698	0.9823	1
559008	gdT cells	ARHGEF26-AS1	-0.02219	-19.1629	0.9823	1
559009	gdT cells	GACAT1	-0.02219	-19.1003	0.9823	1
559010	gdT cells	OR51I2	-0.02219	-19.1693	0.9823	1
559011	gdT cells	LINC02094	-0.02219	-18.9271	0.9823	1
559012	gdT cells	AC004009.1	-0.02219	-19.1478	0.9823	1
559013	gdT cells	AL139035.2	-0.02219	-19.0954	0.9823	1
559014	gdT cells	AL031291.1	-0.02219	-19.2037	0.9823	1
559015	gdT cells	RXYLT1-AS1	-0.02219	-19.041	0.9823	1
559016	gdT cells	MAPK8IP1	-0.0222	-0.00016	0.98229	1
559017	gdT cells	LINC00266-4P	-0.02223	-0.30184	0.982267	1
559018	gdT cells	SLC7A14	-0.02225	-0.47957	0.982246	1
559019	gdT cells	AC005410.2	-0.02227	-0.61507	0.982236	1
559020	gdT cells	NIPAL1	-0.02228	-0.10914	0.982228	1
559021	gdT cells	AC092490.2	-0.02254	-18.9402	0.982019	1
559022	gdT cells	Z95114.1	-0.02254	-19.3154	0.982019	1
559023	gdT cells	KLK5	-0.02254	-19.139	0.982019	1
559024	gdT cells	LINC02505	-0.02254	-19.2391	0.982019	1
559025	gdT cells	AC096586.1	-0.02254	-19.145	0.982019	1
559026	gdT cells	AC006064.1	-0.02254	-19.1527	0.982019	1
559027	gdT cells	TMEM59L	-0.02254	-19.1005	0.982019	1
559028	gdT cells	LNX1-AS1	-0.02254	-19.1043	0.982019	1
559029	gdT cells	AL449106.1	-0.02254	-18.9218	0.982019	1
559030	gdT cells	PRSS55	-0.02254	-19.0025	0.982019	1
559031	gdT cells	AC110809.1	-0.02254	-19.2019	0.982019	1
559032	gdT cells	AP005120.1	-0.02254	-19.1547	0.982019	1
559033	gdT cells	AP000345.2	-0.02254	-19.1685	0.982019	1
559034	gdT cells	AC121338.2	-0.02254	-19.1065	0.982019	1
559035	gdT cells	AL390208.1	-0.02254	-19.0074	0.982019	1
559036	gdT cells	FABP6	-0.02255	-0.04473	0.98201	1
559037	gdT cells	COX6B2	-0.02258	-0.35478	0.981982	1
559038	gdT cells	AC011491.3	-0.02264	-0.29834	0.981941	1
559039	gdT cells	ZNF252P-AS1	-0.02264	-0.7622	0.981937	1
559040	gdT cells	CNTN1	-0.02287	0.027737	0.981753	1
559041	gdT cells	HTR1E	-0.02289	-19.1317	0.981738	1
559042	gdT cells	AL512308.1	-0.02289	-19.2611	0.981738	1
559043	gdT cells	AP001993.1	-0.02289	-19.4235	0.981738	1
559044	gdT cells	MYOZ2	-0.02289	-19.2394	0.981738	1
559045	gdT cells	MMP10	-0.02289	-19.2627	0.981738	1
559046	gdT cells	LINC01202	-0.02289	-19.225	0.981738	1
559047	gdT cells	AL138820.1	-0.02289	-19.4155	0.981738	1
559048	gdT cells	SLC13A5	-0.02289	-19.0737	0.981738	1
559049	gdT cells	AL583827.1	-0.02289	-19.3069	0.981738	1
559050	gdT cells	KCNK9	-0.02289	-19.0098	0.981738	1
559051	gdT cells	AC002101.1	-0.02289	-19.1453	0.981738	1
559052	gdT cells	WSCD2	-0.02289	-19.2471	0.981738	1
559053	gdT cells	HRC	-0.02289	-18.9678	0.981738	1
559054	gdT cells	DIRAS2	-0.02289	-19.094	0.981738	1
559055	gdT cells	IRX5	-0.02289	-19.2249	0.981738	1
559056	gdT cells	TRBV11-3	-0.02289	-19.8917	0.981738	1
559057	gdT cells	NPHS2	-0.02289	-19.2678	0.981738	1
559058	gdT cells	AC090371.2	-0.02289	-19.2099	0.981738	1
559059	gdT cells	AC091588.2	-0.02289	-19.2006	0.981738	1
559060	gdT cells	LINC02061	-0.02289	-19.2348	0.981738	1
559061	gdT cells	LINC02220	-0.02289	-19.0968	0.981738	1
559062	gdT cells	LINC01802	-0.02289	-19.2663	0.981738	1
559063	gdT cells	RNF144A-AS1	-0.02289	-19.2235	0.981738	1
559064	gdT cells	AC005736.1	-0.02291	-0.10468	0.981723	1
559065	gdT cells	SMIM6	-0.02295	-0.57533	0.981687	1
559066	gdT cells	AC138305.1	-0.02297	-0.21409	0.981677	1
559067	gdT cells	AC097382.2	-0.02297	-0.62545	0.981671	1
559068	gdT cells	ZNF837	-0.02299	-0.23208	0.98166	1
559069	gdT cells	AL096854.1	-0.023	-0.71693	0.981654	1
559070	gdT cells	TRBV13	-0.023	-0.58091	0.981651	1
559071	gdT cells	C9orf43	-0.023	-0.86616	0.981648	1
559072	gdT cells	AC007220.1	-0.0231	-0.38244	0.981571	1
559073	gdT cells	AL035467.2	-0.02321	-0.67926	0.981484	1
559074	gdT cells	AL049828.2	-0.02324	-19.2674	0.981457	1
559075	gdT cells	AL359208.1	-0.02324	-19.3295	0.981457	1
559076	gdT cells	LINC02596	-0.02324	-19.1719	0.981457	1
559077	gdT cells	PADI3	-0.02324	-19.1026	0.981457	1
559078	gdT cells	AC125618.1	-0.02324	-19.2866	0.981457	1
559079	gdT cells	AP001029.2	-0.02324	-19.0526	0.981457	1
559080	gdT cells	AC104667.1	-0.02324	-19.1037	0.981457	1
559081	gdT cells	ADAD1	-0.02324	-19.4275	0.981457	1
559082	gdT cells	AC026367.3	-0.02324	-19.1968	0.981457	1
559083	gdT cells	SLC25A41	-0.02324	-19.2156	0.981457	1
559084	gdT cells	IGHV3-49	-0.02324	-19.7577	0.981457	1
559085	gdT cells	AC104002.3	-0.02324	-19.3358	0.981457	1
559086	gdT cells	AL359924.1	-0.02324	-19.1138	0.981457	1
559087	gdT cells	DCDC2C	-0.02324	-19.2682	0.981457	1
559088	gdT cells	AC104031.1	-0.02324	-19.1061	0.981457	1
559089	gdT cells	AC069437.1	-0.02324	-19.3006	0.981457	1
559090	gdT cells	CFAP65	-0.02324	-19.1895	0.981457	1
559091	gdT cells	AC009123.1	-0.02324	-19.0854	0.981457	1
559092	gdT cells	LHFPL3-AS1	-0.02324	-19.1718	0.981457	1
559093	gdT cells	LINC01999	-0.02324	-19.2944	0.981457	1
559094	gdT cells	PRDM9	-0.02324	-19.2793	0.981457	1
559095	gdT cells	AC027319.1	-0.02324	-18.7864	0.981457	1
559096	gdT cells	ITGB1BP2	-0.02324	-19.0332	0.981457	1
559097	gdT cells	AC005100.2	-0.02324	-19.2805	0.981457	1
559098	gdT cells	SHISAL1	-0.02324	-19.3669	0.981457	1
559099	gdT cells	REC114	-0.02325	-0.0626	0.981448	1
559100	gdT cells	AC005828.3	-0.02328	-0.26577	0.981428	1
559101	gdT cells	DLL4	-0.0233	-0.08665	0.981413	1
559102	gdT cells	AC005884.1	-0.02337	-0.2004	0.981358	1
559103	gdT cells	TRAV25	-0.0234	-1.09144	0.981334	1
559104	gdT cells	NKAIN3	-0.02346	-0.71407	0.98128	1
559105	gdT cells	ZNF385B	-0.02348	-0.27869	0.981268	1
559106	gdT cells	GLTPD2	-0.02359	-0.23185	0.981177	1
559107	gdT cells	AC009623.1	-0.02359	-19.1017	0.981176	1
559108	gdT cells	AP002505.1	-0.02359	-19.0061	0.981176	1
559109	gdT cells	LINC01787	-0.02359	-19.1431	0.981176	1
559110	gdT cells	BCL2L10	-0.02359	-19.1678	0.981176	1
559111	gdT cells	THEG	-0.02359	-19.2116	0.981176	1
559112	gdT cells	AL359551.1	-0.02359	-19.2237	0.981176	1
559113	gdT cells	LRRC74B	-0.02359	-19.2619	0.981176	1
559114	gdT cells	SAA2	-0.02359	-19.1236	0.981176	1
559115	gdT cells	AC007221.1	-0.02359	-19.3713	0.981176	1
559116	gdT cells	AC053503.2	-0.02359	-19.3033	0.981176	1
559117	gdT cells	PCSK1	-0.02359	-19.1956	0.981176	1
559118	gdT cells	NTF3	-0.02359	-19.2213	0.981176	1
559119	gdT cells	AP001059.1	-0.02359	-19.179	0.981176	1
559120	gdT cells	AC069280.2	-0.02359	-19.2307	0.981176	1
559121	gdT cells	AC011337.1	-0.02359	-19.2634	0.981176	1
559122	gdT cells	C1orf94	-0.02359	-19.1763	0.981176	1
559123	gdT cells	CCDC148-AS1	-0.02359	-19.2446	0.981176	1
559124	gdT cells	AC003984.1	-0.02359	-18.994	0.981176	1
559125	gdT cells	LCN6	-0.02359	-19.2194	0.981176	1
559126	gdT cells	TYRP1	-0.02359	-19.0917	0.981176	1
559127	gdT cells	AC099508.1	-0.02359	-19.0521	0.981176	1
559128	gdT cells	IGHV4-28	-0.02359	-20.0569	0.981176	1
559129	gdT cells	GC	-0.02359	-19.1373	0.981176	1
559130	gdT cells	BCAN	-0.02359	-19.017	0.981176	1
559131	gdT cells	AC112482.2	-0.02359	-19.2344	0.981176	1
559132	gdT cells	AL583804.1	-0.02359	-19.2976	0.981176	1
559133	gdT cells	AL035411.3	-0.0236	-0.04422	0.981171	1
559134	gdT cells	RIT2	-0.02364	-0.39313	0.981139	1
559135	gdT cells	LINC02136	-0.02369	-0.71779	0.981098	1
559136	gdT cells	ARMH2	-0.0237	-0.80202	0.981092	1
559137	gdT cells	ATXN1	-0.02374	-0.10342	0.981057	1
559138	gdT cells	AC021028.1	-0.02387	-0.70291	0.980954	1
559139	gdT cells	AQP11	-0.02393	0.110999	0.980905	1
559140	gdT cells	AL160171.1	-0.02394	-0.22358	0.980902	1
559141	gdT cells	AC004264.1	-0.02395	-19.5721	0.980896	1
559142	gdT cells	CILP	-0.02395	-19.2691	0.980896	1
559143	gdT cells	AC062028.1	-0.02395	-19.2701	0.980896	1
559144	gdT cells	LINC00868	-0.02395	-19.3153	0.980896	1
559145	gdT cells	CNTN4-AS1	-0.02395	-19.3413	0.980896	1
559146	gdT cells	TMEM61	-0.02395	-19.2391	0.980896	1
559147	gdT cells	CXCL6	-0.02395	-19.2519	0.980896	1
559148	gdT cells	LINC01187	-0.02395	-19.4865	0.980896	1
559149	gdT cells	CTXN1	-0.02395	-19.3651	0.980896	1
559150	gdT cells	AC022276.1	-0.02395	-19.3633	0.980896	1
559151	gdT cells	AL118558.4	-0.02395	-19.1798	0.980896	1
559152	gdT cells	AC068305.2	-0.02395	-19.2442	0.980896	1
559153	gdT cells	WEE2	-0.02395	-19.2737	0.980896	1
559154	gdT cells	SERPINB7	-0.02395	-19.2655	0.980896	1
559155	gdT cells	AC106895.2	-0.02395	-19.2806	0.980896	1
559156	gdT cells	AC021192.1	-0.02395	-19.2642	0.980896	1
559157	gdT cells	LINC01144	-0.02395	-19.1546	0.980896	1
559158	gdT cells	AC012574.2	-0.02395	-19.2105	0.980896	1
559159	gdT cells	AP002961.1	-0.02395	-19.2712	0.980896	1
559160	gdT cells	CGA	-0.02395	-20.0603	0.980896	1
559161	gdT cells	KCNQ2	-0.02395	-19.2382	0.980896	1
559162	gdT cells	CNTNAP3C	-0.02395	-19.718	0.980896	1
559163	gdT cells	AVPR2	-0.02395	-19.0734	0.980896	1
559164	gdT cells	CCDC160	-0.02395	-19.1341	0.980896	1
559165	gdT cells	AL157823.2	-0.02395	-19.3627	0.980896	1
559166	gdT cells	LDOC1	-0.02397	-0.15077	0.980877	1
559167	gdT cells	B3GNT8	-0.02397	-0.17405	0.980876	1
559168	gdT cells	AL606760.2	-0.02398	-0.27584	0.980867	1
559169	gdT cells	LINC01508	-0.02401	-0.47337	0.980843	1
559170	gdT cells	FIBCD1	-0.02402	-0.57104	0.980836	1
559171	gdT cells	MMP11	-0.02405	-0.73819	0.98081	1
559172	gdT cells	HIST1H2AJ	-0.02412	-0.40439	0.980754	1
559173	gdT cells	TRBV7-6	-0.02412	-2.08106	0.980753	1
559174	gdT cells	AC024937.3	-0.0243	-19.1074	0.980615	1
559175	gdT cells	AC104113.1	-0.0243	-19.0096	0.980615	1
559176	gdT cells	CYP4Z1	-0.0243	-19.0156	0.980615	1
559177	gdT cells	AC125494.2	-0.0243	-19.2475	0.980615	1
559178	gdT cells	AC100803.3	-0.0243	-19.0263	0.980615	1
559179	gdT cells	LINC00997	-0.0243	-19.2205	0.980615	1
559180	gdT cells	FOXS1	-0.0243	-18.9295	0.980615	1
559181	gdT cells	LINC02540	-0.0243	-19.2216	0.980615	1
559182	gdT cells	LINC01714	-0.0243	-19.1281	0.980615	1
559183	gdT cells	AL353138.1	-0.0243	-19.1788	0.980615	1
559184	gdT cells	AC092809.4	-0.0243	-19.2837	0.980615	1
559185	gdT cells	FAM171A2	-0.0243	-19.4122	0.980615	1
559186	gdT cells	EDN3	-0.0243	-19.2929	0.980615	1
559187	gdT cells	AL360182.2	-0.0243	-19.2823	0.980615	1
559188	gdT cells	AC091181.2	-0.0243	-19.2154	0.980615	1
559189	gdT cells	DACT2	-0.0243	-19.2561	0.980615	1
559190	gdT cells	AC002375.1	-0.0243	-19.3708	0.980615	1
559191	gdT cells	PINCR	-0.0243	-19.0877	0.980615	1
559192	gdT cells	GRPR	-0.0243	-18.9746	0.980615	1
559193	gdT cells	AC007666.1	-0.0243	-19.2354	0.980615	1
559194	gdT cells	IGKV1-17	-0.0243	-20.3224	0.980615	1
559195	gdT cells	AC006504.2	-0.0243	-19.2422	0.980615	1
559196	gdT cells	NANOGNB	-0.0243	-19.3491	0.980615	1
559197	gdT cells	PRB1	-0.0243	-19.2675	0.980615	1
559198	gdT cells	LINC01682	-0.0243	-19.1765	0.980615	1
559199	gdT cells	AC012174.1	-0.0243	-19.2948	0.980615	1
559200	gdT cells	AC068756.1	-0.0243	-19.3232	0.980615	1
559201	gdT cells	UGT2B17	-0.0243	-18.9811	0.980615	1
559202	gdT cells	NOG	-0.0243	-19.2576	0.980615	1
559203	gdT cells	DBH	-0.0243	-19.4249	0.980615	1
559204	gdT cells	LINC01501	-0.0243	-19.2963	0.980615	1
559205	gdT cells	AC008532.1	-0.0243	-19.2421	0.980615	1
559206	gdT cells	LINC00574	-0.0243	-19.2304	0.980615	1
559207	gdT cells	AC115622.1	-0.0243	-19.3281	0.980615	1
559208	gdT cells	KIF11	-0.02432	0.021696	0.980594	1
559209	gdT cells	AL109984.1	-0.02435	-0.15006	0.980577	1
559210	gdT cells	TNN	-0.02435	-0.40545	0.980576	1
559211	gdT cells	AC132938.6	-0.02436	-0.47489	0.980568	1
559212	gdT cells	NPIPA8	-0.02438	-0.56599	0.98055	1
559213	gdT cells	AL133304.3	-0.02438	-0.57221	0.980548	1
559214	gdT cells	CCNI2	-0.02441	-0.25308	0.980524	1
559215	gdT cells	TRAV2	-0.02442	-0.89961	0.980517	1
559216	gdT cells	AC025034.1	-0.02458	0.06062	0.980388	1
559217	gdT cells	AC132192.1	-0.02461	-0.04757	0.980366	1
559218	gdT cells	AC021087.1	-0.02464	0.01954	0.980342	1
559219	gdT cells	AL021368.5	-0.02465	-19.4157	0.980334	1
559220	gdT cells	TRIM15	-0.02465	-19.2549	0.980334	1
559221	gdT cells	AC090159.1	-0.02465	-19.309	0.980334	1
559222	gdT cells	AL732314.4	-0.02465	-19.2492	0.980334	1
559223	gdT cells	BRSK2	-0.02465	-19.33	0.980334	1
559224	gdT cells	AC005616.1	-0.02465	-19.296	0.980334	1
559225	gdT cells	LINC00373	-0.02465	-19.414	0.980334	1
559226	gdT cells	AC016683.1	-0.02465	-19.5209	0.980334	1
559227	gdT cells	AC100810.3	-0.02465	-19.1527	0.980334	1
559228	gdT cells	COL9A1	-0.02465	-19.3409	0.980334	1
559229	gdT cells	IGKV1-16	-0.02465	-20.4514	0.980334	1
559230	gdT cells	LINC01951	-0.02465	-19.3978	0.980334	1
559231	gdT cells	NPY5R	-0.02465	-19.3099	0.980334	1
559232	gdT cells	SMIM17	-0.02465	-19.3747	0.980334	1
559233	gdT cells	AC080079.2	-0.02465	-19.3147	0.980334	1
559234	gdT cells	ASB5	-0.02465	-19.3148	0.980334	1
559235	gdT cells	AC110285.3	-0.02465	-19.3327	0.980334	1
559236	gdT cells	LINC02582	-0.02465	-19.4183	0.980334	1
559237	gdT cells	AC244517.11	-0.02465	-19.2984	0.980334	1
559238	gdT cells	AL031123.4	-0.02465	-19.302	0.980334	1
559239	gdT cells	U95743.1	-0.02465	-19.3258	0.980334	1
559240	gdT cells	PRTN3	-0.02465	-19.6948	0.980334	1
559241	gdT cells	AL359091.4	-0.02465	-19.3606	0.980334	1
559242	gdT cells	AC004233.2	-0.02465	-19.2031	0.980334	1
559243	gdT cells	AC010136.1	-0.02465	-19.1078	0.980334	1
559244	gdT cells	AC010677.2	-0.02465	-19.5115	0.980334	1
559245	gdT cells	LINC02119	-0.02465	-19.3947	0.980334	1
559246	gdT cells	AL512656.1	-0.02465	-19.1041	0.980334	1
559247	gdT cells	HTR3B	-0.02465	-19.234	0.980334	1
559248	gdT cells	AC020661.1	-0.02465	-19.2774	0.980334	1
559249	gdT cells	LINC01558	-0.02465	-19.3529	0.980334	1
559250	gdT cells	AC099788.1	-0.02465	-19.2861	0.980334	1
559251	gdT cells	GRIA2	-0.02465	-19.2557	0.980334	1
559252	gdT cells	AC009229.2	-0.02465	-19.1092	0.980334	1
559253	gdT cells	RBM5-AS1	-0.02472	-0.48602	0.980282	1
559254	gdT cells	TRMT2B-AS1	-0.02476	-0.70048	0.98025	1
559255	gdT cells	LINC01950	-0.02476	-0.22104	0.980249	1
559256	gdT cells	AL450992.2	-0.0248	-0.3624	0.980212	1
559257	gdT cells	LINC02357	-0.02482	-0.46167	0.980201	1
559258	gdT cells	TRBV6-6	-0.02482	-1.56539	0.980197	1
559259	gdT cells	SOD2	-0.02487	-0.25097	0.980157	1
559260	gdT cells	AL591519.1	-0.02493	-0.1149	0.980109	1
559261	gdT cells	LINC00113	-0.025	-19.0652	0.980053	1
559262	gdT cells	AC004828.1	-0.025	-19.5268	0.980053	1
559263	gdT cells	AL589923.1	-0.025	-19.3264	0.980053	1
559264	gdT cells	AC021744.1	-0.025	-19.2235	0.980053	1
559265	gdT cells	AP001496.2	-0.025	-19.3816	0.980053	1
559266	gdT cells	AC005358.1	-0.025	-19.2928	0.980053	1
559267	gdT cells	FAM3D	-0.025	-19.2475	0.980053	1
559268	gdT cells	PLAAT1	-0.025	-19.2998	0.980053	1
559269	gdT cells	CYP26B1	-0.025	-19.3471	0.980053	1
559270	gdT cells	CAMK2A	-0.025	-19.226	0.980053	1
559271	gdT cells	AC023137.1	-0.025	-19.0781	0.980053	1
559272	gdT cells	AC098820.2	-0.025	-19.3379	0.980053	1
559273	gdT cells	AL450306.1	-0.025	-19.4322	0.980053	1
559274	gdT cells	RHAG	-0.025	-19.2787	0.980053	1
559275	gdT cells	AC099344.3	-0.025	-19.3214	0.980053	1
559276	gdT cells	AC009411.2	-0.025	-19.443	0.980053	1
559277	gdT cells	SLC6A11	-0.025	-19.2845	0.980053	1
559278	gdT cells	AC010442.1	-0.025	-19.2835	0.980053	1
559279	gdT cells	LINC01671	-0.025	-19.3344	0.980053	1
559280	gdT cells	AC022034.3	-0.025	-19.3427	0.980053	1
559281	gdT cells	AC137494.1	-0.025	-19.4685	0.980053	1
559282	gdT cells	FGF5	-0.025	-19.0936	0.980053	1
559283	gdT cells	AC023095.1	-0.025	-19.2229	0.980053	1
559284	gdT cells	UCHL1-AS1	-0.025	-19.3724	0.980053	1
559285	gdT cells	RSPH1	-0.02506	-0.39945	0.980009	1
559286	gdT cells	AC016687.3	-0.0251	-0.67926	0.979979	1
559287	gdT cells	ASB16	-0.0251	-0.19941	0.979977	1
559288	gdT cells	RAB37	-0.02511	-0.14049	0.97997	1
559289	gdT cells	AC091212.1	-0.02512	-0.77369	0.979963	1
559290	gdT cells	FST	-0.02535	-19.1614	0.979772	1
559291	gdT cells	FAM41C	-0.02535	-19.1215	0.979772	1
559292	gdT cells	TM4SF4	-0.02535	-19.0906	0.979772	1
559293	gdT cells	DRP2	-0.02535	-19.4548	0.979772	1
559294	gdT cells	FAM131C	-0.02535	-19.2486	0.979772	1
559295	gdT cells	PAMR1	-0.02535	-19.0586	0.979772	1
559296	gdT cells	AL590483.1	-0.02535	-19.5279	0.979772	1
559297	gdT cells	C12orf50	-0.02535	-19.3313	0.979772	1
559298	gdT cells	MPPED2-AS1	-0.02535	-19.3055	0.979772	1
559299	gdT cells	AP000880.1	-0.02535	-19.3035	0.979772	1
559300	gdT cells	AF001550.1	-0.02535	-19.2789	0.979772	1
559301	gdT cells	HOXC-AS1	-0.02535	-19.3328	0.979772	1
559302	gdT cells	AC116634.1	-0.02535	-19.3848	0.979772	1
559303	gdT cells	AC090987.1	-0.02535	-19.3522	0.979772	1
559304	gdT cells	AC016721.1	-0.02535	-19.4242	0.979772	1
559305	gdT cells	LNCARSR	-0.02535	-19.2365	0.979772	1
559306	gdT cells	AC002074.2	-0.02535	-19.3378	0.979772	1
559307	gdT cells	PRRX1	-0.02535	-19.3387	0.979772	1
559308	gdT cells	AL021328.1	-0.02535	-19.3995	0.979772	1
559309	gdT cells	LINC01789	-0.02535	-19.2816	0.979772	1
559310	gdT cells	AL645608.6	-0.02535	-19.2359	0.979772	1
559311	gdT cells	LINC01192	-0.02538	-0.30759	0.97975	1
559312	gdT cells	BX323046.2	-0.0254	-0.39169	0.979737	1
559313	gdT cells	LINC00466	-0.02545	-0.72422	0.979692	1
559314	gdT cells	TRBV6-4	-0.02571	-20.1486	0.979491	1
559315	gdT cells	LINC02050	-0.02571	-19.2454	0.979491	1
559316	gdT cells	AC004870.3	-0.02571	-19.3336	0.979491	1
559317	gdT cells	AC095060.1	-0.02571	-19.3826	0.979491	1
559318	gdT cells	AC100827.4	-0.02571	-19.2999	0.979491	1
559319	gdT cells	AL391152.1	-0.02571	-19.7178	0.979491	1
559320	gdT cells	CAMK1G	-0.02571	-18.9401	0.979491	1
559321	gdT cells	AC019131.2	-0.02571	-19.2161	0.979491	1
559322	gdT cells	CAPN13	-0.02571	-19.4395	0.979491	1
559323	gdT cells	AC084375.1	-0.02571	-19.0808	0.979491	1
559324	gdT cells	AL035461.2	-0.02571	-19.2167	0.979491	1
559325	gdT cells	NR0B2	-0.02571	-19.3476	0.979491	1
559326	gdT cells	AC079921.2	-0.02571	-19.1268	0.979491	1
559327	gdT cells	ZNF630-AS1	-0.02571	-19.4853	0.979491	1
559328	gdT cells	IGHV4-4	-0.02571	-20.4058	0.979491	1
559329	gdT cells	AC021269.3	-0.02571	-19.2921	0.979491	1
559330	gdT cells	LRRC52-AS1	-0.02571	-19.2648	0.979491	1
559331	gdT cells	AC105230.1	-0.02571	-19.4368	0.979491	1
559332	gdT cells	AP001150.1	-0.02571	-19.3883	0.979491	1
559333	gdT cells	ANTXRL	-0.02571	-19.4195	0.979491	1
559334	gdT cells	AC097480.1	-0.02571	-19.4373	0.979491	1
559335	gdT cells	AC018616.1	-0.02571	-19.341	0.979491	1
559336	gdT cells	AC019254.1	-0.02571	-19.2019	0.979491	1
559337	gdT cells	AC008474.1	-0.02571	-19.3573	0.979491	1
559338	gdT cells	TRAV40	-0.02571	-19.7141	0.979491	1
559339	gdT cells	AF241728.2	-0.02571	-19.419	0.979491	1
559340	gdT cells	AC091906.1	-0.02571	-19.2455	0.979491	1
559341	gdT cells	HABP2	-0.02571	-19.4698	0.979491	1
559342	gdT cells	AL358472.3	-0.02571	-19.1446	0.979491	1
559343	gdT cells	AP001341.1	-0.02571	-0.02133	0.979485	1
559344	gdT cells	P3H2-AS1	-0.02576	-0.40424	0.979452	1
559345	gdT cells	ETV3L	-0.02576	-0.48736	0.979447	1
559346	gdT cells	MLANA	-0.02576	-0.50342	0.979445	1
559347	gdT cells	SHISA8	-0.02577	-0.50497	0.979444	1
559348	gdT cells	OTOGL	-0.02577	-0.49522	0.979442	1
559349	gdT cells	LINC01205	-0.0258	-0.7452	0.979414	1
559350	gdT cells	DLGAP1-AS2	-0.02593	-0.04672	0.97931	1
559351	gdT cells	FGF1	-0.02602	0.006562	0.979242	1
559352	gdT cells	ERICH2	-0.02606	-19.3711	0.97921	1
559353	gdT cells	HBG1	-0.02606	-19.3328	0.97921	1
559354	gdT cells	AC079340.2	-0.02606	-19.329	0.97921	1
559355	gdT cells	AC008496.2	-0.02606	-19.4977	0.97921	1
559356	gdT cells	LINC00599	-0.02606	-19.061	0.97921	1
559357	gdT cells	AC131025.3	-0.02606	-19.406	0.97921	1
559358	gdT cells	AC003973.1	-0.02606	-19.3939	0.97921	1
559359	gdT cells	XDH	-0.02606	-19.365	0.97921	1
559360	gdT cells	AC016598.2	-0.02606	-19.2895	0.97921	1
559361	gdT cells	AC124045.1	-0.02606	-19.2674	0.97921	1
559362	gdT cells	MPL	-0.02606	-19.4022	0.97921	1
559363	gdT cells	AC104964.4	-0.02606	-19.4019	0.97921	1
559364	gdT cells	RP1L1	-0.02606	-19.3822	0.97921	1
559365	gdT cells	AC010735.2	-0.02606	-19.6102	0.97921	1
559366	gdT cells	AC022167.4	-0.02606	-19.395	0.97921	1
559367	gdT cells	VWA2	-0.02606	-19.3318	0.97921	1
559368	gdT cells	AL121845.4	-0.02606	-19.3543	0.97921	1
559369	gdT cells	TMPRSS11E	-0.02606	-19.6727	0.97921	1
559370	gdT cells	BOLL	-0.02606	-19.4232	0.97921	1
559371	gdT cells	AC016737.2	-0.02606	-19.1252	0.97921	1
559372	gdT cells	AC008619.1	-0.02606	-19.1057	0.97921	1
559373	gdT cells	LINC00377	-0.02606	-19.6733	0.97921	1
559374	gdT cells	LINC01133	-0.02606	-19.273	0.97921	1
559375	gdT cells	AC012355.1	-0.02606	-19.5078	0.97921	1
559376	gdT cells	AC022540.1	-0.02611	-0.45325	0.979172	1
559377	gdT cells	AC006517.2	-0.02611	-0.46468	0.979168	1
559378	gdT cells	AL357873.1	-0.02613	-0.53335	0.979156	1
559379	gdT cells	SYNE4	-0.02613	-0.56142	0.979155	1
559380	gdT cells	CRAT	-0.02625	0.129769	0.979059	1
559381	gdT cells	RIMS3	-0.02627	-0.49369	0.97904	1
559382	gdT cells	KHDC1	-0.0264	-0.19595	0.978938	1
559383	gdT cells	AL451166.1	-0.02641	-19.3948	0.978929	1
559384	gdT cells	LINC02516	-0.02641	-19.2637	0.978929	1
559385	gdT cells	AC110296.1	-0.02641	-19.0897	0.978929	1
559386	gdT cells	LINC02261	-0.02641	-19.4704	0.978929	1
559387	gdT cells	FOCAD-AS1	-0.02641	-19.1972	0.978929	1
559388	gdT cells	AC115284.4	-0.02641	-19.5188	0.978929	1
559389	gdT cells	AC005329.1	-0.02641	-19.4357	0.978929	1
559390	gdT cells	AL353803.1	-0.02641	-19.3755	0.978929	1
559391	gdT cells	AC007292.1	-0.02641	-19.5942	0.978929	1
559392	gdT cells	AC003956.1	-0.02641	-19.4672	0.978929	1
559393	gdT cells	SERPINC1	-0.02641	-19.2072	0.978929	1
559394	gdT cells	JAZF1-AS1	-0.02641	-0.04088	0.978929	1
559395	gdT cells	AC067930.4	-0.02641	-19.1352	0.978929	1
559396	gdT cells	AL355835.1	-0.02641	-19.3529	0.978929	1
559397	gdT cells	AL451050.2	-0.02645	-0.26163	0.9789	1
559398	gdT cells	AC016355.1	-0.02648	-0.59681	0.978871	1
559399	gdT cells	AC104574.2	-0.02649	-0.56163	0.978867	1
559400	gdT cells	GOLGA6L10	-0.02652	-0.75179	0.978843	1
559401	gdT cells	AC004112.1	-0.02667	0.077303	0.978725	1
559402	gdT cells	AL136295.7	-0.02675	-0.04071	0.978661	1
559403	gdT cells	AC010255.1	-0.02676	-19.2437	0.978648	1
559404	gdT cells	LINC01538	-0.02676	-19.3251	0.978648	1
559405	gdT cells	DUOX2	-0.02676	-19.3991	0.978648	1
559406	gdT cells	SNTG2-AS1	-0.02676	-19.612	0.978648	1
559407	gdT cells	HPYR1	-0.02676	-19.4568	0.978648	1
559408	gdT cells	HBM	-0.02676	-19.8669	0.978648	1
559409	gdT cells	LINC02643	-0.02676	-19.4335	0.978648	1
559410	gdT cells	GAS6-DT	-0.02676	-19.2021	0.978648	1
559411	gdT cells	AC110992.1	-0.02676	-19.4549	0.978648	1
559412	gdT cells	AL139023.1	-0.02676	-19.3857	0.978648	1
559413	gdT cells	KCNJ12	-0.02676	-19.2604	0.978648	1
559414	gdT cells	AL451069.1	-0.02676	-19.3242	0.978648	1
559415	gdT cells	AL035420.3	-0.02676	-19.328	0.978648	1
559416	gdT cells	ANXA13	-0.02676	-19.565	0.978648	1
559417	gdT cells	TDRD1	-0.02676	-19.5034	0.978648	1
559418	gdT cells	AP001972.3	-0.02676	-19.3073	0.978648	1
559419	gdT cells	MRGPRF	-0.02676	-19.4506	0.978648	1
559420	gdT cells	TEX26-AS1	-0.02676	-19.3258	0.978648	1
559421	gdT cells	PPP1R1B	-0.02676	-19.4985	0.978648	1
559422	gdT cells	AC126182.3	-0.02676	-19.4796	0.978648	1
559423	gdT cells	AC011483.1	-0.02676	-19.4987	0.978648	1
559424	gdT cells	AC020584.1	-0.02676	-19.4272	0.978648	1
559425	gdT cells	AP000350.6	-0.02676	-19.4258	0.978648	1
559426	gdT cells	AL022476.1	-0.02677	-0.10168	0.978641	1
559427	gdT cells	ITPRIP-AS1	-0.02679	-0.3187	0.978625	1
559428	gdT cells	GHR	-0.02679	-0.05548	0.978624	1
559429	gdT cells	AC095055.1	-0.0268	-0.32965	0.978618	1
559430	gdT cells	CCBE1	-0.02682	-0.48553	0.978605	1
559431	gdT cells	TMEM191C	-0.02693	-0.09454	0.978518	1
559432	gdT cells	NFYC-AS1	-0.02701	-0.01155	0.978455	1
559433	gdT cells	SPSB4	-0.02712	-19.3029	0.978368	1
559434	gdT cells	AC117480.1	-0.02712	-19.4689	0.978368	1
559435	gdT cells	LINC01768	-0.02712	-19.5821	0.978368	1
559436	gdT cells	AL136979.1	-0.02712	-19.3908	0.978368	1
559437	gdT cells	AC092078.3	-0.02712	-19.256	0.978368	1
559438	gdT cells	AL512634.1	-0.02712	-19.4425	0.978368	1
559439	gdT cells	CCDC179	-0.02712	-19.6844	0.978368	1
559440	gdT cells	AC025272.1	-0.02712	-19.5348	0.978368	1
559441	gdT cells	POLN	-0.02712	-19.2051	0.978368	1
559442	gdT cells	AF064860.1	-0.02712	-19.5021	0.978368	1
559443	gdT cells	SCN10A	-0.02712	-19.2042	0.978368	1
559444	gdT cells	PNMA2	-0.02712	-19.4678	0.978368	1
559445	gdT cells	LOX	-0.02712	-19.1576	0.978368	1
559446	gdT cells	AC112211.1	-0.02712	-19.2562	0.978368	1
559447	gdT cells	AC008674.1	-0.02712	-19.3725	0.978368	1
559448	gdT cells	FAM180A	-0.02712	-19.495	0.978368	1
559449	gdT cells	BX470102.2	-0.02712	-19.2494	0.978368	1
559450	gdT cells	AL353572.4	-0.02712	-19.3784	0.978368	1
559451	gdT cells	LINC00887	-0.02712	-19.235	0.978368	1
559452	gdT cells	AC119868.2	-0.02712	-19.5325	0.978368	1
559453	gdT cells	AC022762.1	-0.02712	-19.3456	0.978368	1
559454	gdT cells	AC092803.3	-0.02712	-19.2568	0.978368	1
559455	gdT cells	AC093726.2	-0.02712	-19.6419	0.978368	1
559456	gdT cells	ADH4	-0.02712	-19.4277	0.978368	1
559457	gdT cells	TIMP4	-0.02712	-19.2709	0.978368	1
559458	gdT cells	DYTN	-0.02712	-19.4942	0.978368	1
559459	gdT cells	AIRE	-0.02712	-19.1487	0.978368	1
559460	gdT cells	C5orf38	-0.02712	-19.4516	0.978368	1
559461	gdT cells	AL359258.2	-0.02713	-0.14108	0.978357	1
559462	gdT cells	AC009152.3	-0.02713	-0.16005	0.978357	1
559463	gdT cells	LINC02550	-0.02716	-0.43129	0.978329	1
559464	gdT cells	COL28A1	-0.02717	-0.45978	0.978323	1
559465	gdT cells	STK31	-0.02718	-0.57864	0.978313	1
559466	gdT cells	SOX21-AS1	-0.02747	-19.4742	0.978087	1
559467	gdT cells	AC005999.2	-0.02747	-19.5306	0.978087	1
559468	gdT cells	AL391261.2	-0.02747	-19.3658	0.978087	1
559469	gdT cells	AC020718.1	-0.02747	-19.4249	0.978087	1
559470	gdT cells	AL139424.2	-0.02747	-19.3217	0.978087	1
559471	gdT cells	PSG9	-0.02747	-19.3407	0.978087	1
559472	gdT cells	AL136084.2	-0.02747	-19.535	0.978087	1
559473	gdT cells	AL359555.4	-0.02747	-19.2964	0.978087	1
559474	gdT cells	LINC01889	-0.02747	-19.4829	0.978087	1
559475	gdT cells	AL162717.1	-0.02747	-19.5181	0.978087	1
559476	gdT cells	ANGPTL7	-0.02747	-19.5285	0.978087	1
559477	gdT cells	CD300LG	-0.02747	-19.0787	0.978087	1
559478	gdT cells	IGKV1D-13	-0.02747	-20.5877	0.978087	1
559479	gdT cells	CHRM2	-0.02747	-19.5278	0.978087	1
559480	gdT cells	AC107973.1	-0.02747	-19.426	0.978087	1
559481	gdT cells	AC073311.1	-0.02747	-19.3793	0.978087	1
559482	gdT cells	BX322562.1	-0.02747	-19.3666	0.978087	1
559483	gdT cells	AC073174.1	-0.02747	-19.305	0.978087	1
559484	gdT cells	AC093525.7	-0.0275	-0.31875	0.978059	1
559485	gdT cells	IQCM	-0.02751	-0.4078	0.978057	1
559486	gdT cells	NQO1	-0.02753	0.052411	0.978037	1
559487	gdT cells	AC004771.3	-0.02757	-0.91736	0.978002	1
559488	gdT cells	AC124944.3	-0.02764	-0.27292	0.977952	1
559489	gdT cells	WDR66	-0.02765	0.091283	0.977944	1
559490	gdT cells	CCDC73	-0.02771	-0.14942	0.977893	1
559491	gdT cells	FRAS1	-0.02772	-0.1208	0.977888	1
559492	gdT cells	AC004156.1	-0.02782	-19.4364	0.977806	1
559493	gdT cells	CYP4B1	-0.02782	-19.5455	0.977806	1
559494	gdT cells	LRRIQ4	-0.02782	-19.5747	0.977806	1
559495	gdT cells	GYS2	-0.02782	-19.581	0.977806	1
559496	gdT cells	AC098483.1	-0.02782	-19.5988	0.977806	1
559497	gdT cells	SLC28A2	-0.02782	-19.5167	0.977806	1
559498	gdT cells	INHBE	-0.02782	-19.5214	0.977806	1
559499	gdT cells	IGLV2-5	-0.02782	-20.7663	0.977806	1
559500	gdT cells	AC244472.1	-0.02782	-19.9197	0.977806	1
559501	gdT cells	ANKRD2	-0.02782	-19.3099	0.977806	1
559502	gdT cells	LINC02231	-0.02782	-19.4434	0.977806	1
559503	gdT cells	LINC01780	-0.02782	-19.2706	0.977806	1
559504	gdT cells	LINC01612	-0.02782	-19.5523	0.977806	1
559505	gdT cells	AC009093.6	-0.02782	-19.3816	0.977806	1
559506	gdT cells	AC093765.3	-0.02782	-19.3929	0.977806	1
559507	gdT cells	AL354794.1	-0.02782	-19.2096	0.977806	1
559508	gdT cells	DES	-0.02782	-19.5555	0.977806	1
559509	gdT cells	LINC02154	-0.02782	-19.3736	0.977806	1
559510	gdT cells	LINC00906	-0.02782	-19.453	0.977806	1
559511	gdT cells	BVES-AS1	-0.02782	-19.3307	0.977806	1
559512	gdT cells	LINC02507	-0.02782	-19.3673	0.977806	1
559513	gdT cells	C3orf22	-0.02782	-19.4294	0.977806	1
559514	gdT cells	SNTN	-0.02782	-19.5298	0.977806	1
559515	gdT cells	AC122697.1	-0.02782	-19.6373	0.977806	1
559516	gdT cells	LINC01363	-0.02782	-19.6573	0.977806	1
559517	gdT cells	AP003071.2	-0.02782	-19.4285	0.977806	1
559518	gdT cells	AMH	-0.02782	-19.5268	0.977806	1
559519	gdT cells	AC090348.1	-0.02782	-19.494	0.977806	1
559520	gdT cells	LINC02398	-0.02782	-19.4598	0.977806	1
559521	gdT cells	DCAF8L2	-0.02782	-19.5517	0.977806	1
559522	gdT cells	AL022323.4	-0.02784	-0.31346	0.977791	1
559523	gdT cells	AC097528.1	-0.02784	-0.2859	0.977789	1
559524	gdT cells	AL355303.1	-0.02785	-0.33345	0.977784	1
559525	gdT cells	AL807761.4	-0.02785	-0.3843	0.977779	1
559526	gdT cells	AL391834.3	-0.02787	-0.20716	0.977769	1
559527	gdT cells	AL133538.1	-0.02787	-0.17154	0.977766	1
559528	gdT cells	ADAMTS12	-0.02789	-0.56385	0.977747	1
559529	gdT cells	46091	-0.02791	-0.14075	0.97773	1
559530	gdT cells	MEX3B	-0.02801	0.053905	0.977655	1
559531	gdT cells	LINC02008	-0.02805	-0.5588	0.977621	1
559532	gdT cells	TIGD5	-0.02814	-0.01672	0.977553	1
559533	gdT cells	AC147651.1	-0.02817	-19.207	0.977525	1
559534	gdT cells	LINC02224	-0.02817	-19.5153	0.977525	1
559535	gdT cells	LINC02253	-0.02817	-19.5622	0.977525	1
559536	gdT cells	LINC02104	-0.02817	-19.3045	0.977525	1
559537	gdT cells	AC090150.1	-0.02817	-19.4967	0.977525	1
559538	gdT cells	CLRN1-AS1	-0.02817	-19.5243	0.977525	1
559539	gdT cells	AC099661.1	-0.02817	-19.4122	0.977525	1
559540	gdT cells	PHF24	-0.02817	-19.4337	0.977525	1
559541	gdT cells	RASAL2-AS1	-0.02817	-19.2491	0.977525	1
559542	gdT cells	GHRHR	-0.02817	-19.7776	0.977525	1
559543	gdT cells	AC080038.1	-0.02817	-19.2616	0.977525	1
559544	gdT cells	FADS6	-0.02817	-19.4594	0.977525	1
559545	gdT cells	TBX15	-0.02817	-19.4209	0.977525	1
559546	gdT cells	SLCO1C1	-0.02817	-19.5534	0.977525	1
559547	gdT cells	LINC01525	-0.02817	-19.6006	0.977525	1
559548	gdT cells	ERICH6B	-0.02817	-19.4567	0.977525	1
559549	gdT cells	BNC2-AS1	-0.02817	-19.4336	0.977525	1
559550	gdT cells	GFRA3	-0.02817	-19.5242	0.977525	1
559551	gdT cells	ESPNL	-0.02817	-19.4068	0.977525	1
559552	gdT cells	AC093791.2	-0.02817	-19.6041	0.977525	1
559553	gdT cells	CYP3A7	-0.02817	-19.5118	0.977525	1
559554	gdT cells	AL391097.3	-0.02817	-19.4758	0.977525	1
559555	gdT cells	PRKG1-AS1	-0.02817	-19.4323	0.977525	1
559556	gdT cells	CRB1	-0.02818	-0.12541	0.977517	1
559557	gdT cells	WDR64	-0.02819	-0.03538	0.977512	1
559558	gdT cells	GRIP2	-0.0282	-0.26531	0.977505	1
559559	gdT cells	TFPI2	-0.0282	-0.22689	0.977504	1
559560	gdT cells	LINC01635	-0.02823	-0.51092	0.977481	1
559561	gdT cells	AC007529.2	-0.02825	-0.64337	0.977465	1
559562	gdT cells	HUNK	-0.02831	-0.38499	0.977413	1
559563	gdT cells	SCARF2	-0.02833	-0.37313	0.977398	1
559564	gdT cells	TLX1NB	-0.02852	-19.5189	0.977244	1
559565	gdT cells	AP005229.1	-0.02852	-19.4422	0.977244	1
559566	gdT cells	SLC14A2-AS1	-0.02852	-19.3983	0.977244	1
559567	gdT cells	SMIM11B	-0.02852	-19.5086	0.977244	1
559568	gdT cells	AP005436.1	-0.02852	-19.5398	0.977244	1
559569	gdT cells	AL157702.2	-0.02852	-19.5122	0.977244	1
559570	gdT cells	LINC02145	-0.02852	-19.525	0.977244	1
559571	gdT cells	AC073941.1	-0.02852	-19.4187	0.977244	1
559572	gdT cells	AL121936.1	-0.02852	-19.4001	0.977244	1
559573	gdT cells	GAST	-0.02852	-19.5665	0.977244	1
559574	gdT cells	AL356413.1	-0.02852	-19.5592	0.977244	1
559575	gdT cells	REG1A	-0.02852	-20.001	0.977244	1
559576	gdT cells	IGLV9-49	-0.02852	-19.6424	0.977244	1
559577	gdT cells	AC131953.1	-0.02852	-19.5982	0.977244	1
559578	gdT cells	DCST1-AS1	-0.02852	-19.3944	0.977244	1
559579	gdT cells	AC008264.2	-0.02852	-19.513	0.977244	1
559580	gdT cells	AL591845.1	-0.02852	-19.283	0.977244	1
559581	gdT cells	AL136141.1	-0.02852	-19.4127	0.977244	1
559582	gdT cells	AL512408.1	-0.02852	-19.4966	0.977244	1
559583	gdT cells	AC092115.2	-0.02852	-19.313	0.977244	1
559584	gdT cells	SFN	-0.02852	-19.3915	0.977244	1
559585	gdT cells	AL031658.1	-0.02852	-19.4205	0.977244	1
559586	gdT cells	LINC01720	-0.02852	-19.4476	0.977244	1
559587	gdT cells	AC011472.1	-0.02852	-19.5173	0.977244	1
559588	gdT cells	AC097369.2	-0.02852	-19.7687	0.977244	1
559589	gdT cells	AC093788.1	-0.02852	-19.5265	0.977244	1
559590	gdT cells	PGA5	-0.02852	-19.1764	0.977244	1
559591	gdT cells	DHRS2	-0.02852	-19.4115	0.977244	1
559592	gdT cells	KIAA1210	-0.02852	-19.697	0.977244	1
559593	gdT cells	MS4A13	-0.02856	-0.432	0.977212	1
559594	gdT cells	AP000759.1	-0.02859	-0.54993	0.977193	1
559595	gdT cells	SLC25A18	-0.02861	-0.23023	0.977177	1
559596	gdT cells	SCN4A	-0.02861	-0.6621	0.977175	1
559597	gdT cells	IQCC	-0.02861	-0.80222	0.977174	1
559598	gdT cells	LINC01918	-0.02888	-19.6951	0.976963	1
559599	gdT cells	LHX6	-0.02888	-19.5273	0.976963	1
559600	gdT cells	MOG	-0.02888	-19.4408	0.976963	1
559601	gdT cells	AC016931.1	-0.02888	-19.5884	0.976963	1
559602	gdT cells	KCNRG	-0.02888	-19.4734	0.976963	1
559603	gdT cells	KRT5	-0.02888	-19.7172	0.976963	1
559604	gdT cells	AL049775.2	-0.02888	-19.5127	0.976963	1
559605	gdT cells	AL359962.3	-0.02888	-19.5649	0.976963	1
559606	gdT cells	LINC01756	-0.02888	-19.4251	0.976963	1
559607	gdT cells	AC104819.3	-0.02888	-19.3357	0.976963	1
559608	gdT cells	AC125793.1	-0.02888	-19.5983	0.976963	1
559609	gdT cells	AC006296.3	-0.02888	-19.2215	0.976963	1
559610	gdT cells	AC017053.1	-0.02888	-19.4927	0.976963	1
559611	gdT cells	LINC01956	-0.02888	-19.5011	0.976963	1
559612	gdT cells	SCGN	-0.02888	-19.5133	0.976963	1
559613	gdT cells	BSND	-0.02888	-19.4206	0.976963	1
559614	gdT cells	AL137026.3	-0.02888	-19.3554	0.976963	1
559615	gdT cells	AC125616.1	-0.02888	-19.4785	0.976963	1
559616	gdT cells	MEGF10	-0.02888	-19.6037	0.976963	1
559617	gdT cells	ADAM7	-0.02888	-19.6087	0.976963	1
559618	gdT cells	LINC01766	-0.02888	-19.5636	0.976963	1
559619	gdT cells	IGLV5-45	-0.02888	-19.7784	0.976963	1
559620	gdT cells	AC003991.1	-0.02889	-0.08796	0.976948	1
559621	gdT cells	FOXD2-AS1	-0.0289	-0.25706	0.976946	1
559622	gdT cells	SLC35G2	-0.0289	-0.07439	0.976946	1
559623	gdT cells	LAMA4	-0.02893	-0.49513	0.976923	1
559624	gdT cells	PGBD4	-0.02894	-0.10469	0.976909	1
559625	gdT cells	C1orf143	-0.02897	-0.80961	0.976888	1
559626	gdT cells	OR3A3	-0.02899	-0.83248	0.976871	1
559627	gdT cells	AC009081.2	-0.02902	-0.37963	0.976847	1
559628	gdT cells	OTX2-AS1	-0.02904	-0.37555	0.976835	1
559629	gdT cells	MLST8	-0.02912	-0.00543	0.976772	1
559630	gdT cells	HIST1H2BN	-0.02917	-0.127	0.97673	1
559631	gdT cells	AC244517.2	-0.02923	-19.5624	0.976682	1
559632	gdT cells	C12orf54	-0.02923	-19.5209	0.976682	1
559633	gdT cells	AC090515.2	-0.02923	-19.543	0.976682	1
559634	gdT cells	AP003108.1	-0.02923	-19.5103	0.976682	1
559635	gdT cells	AMHR2	-0.02923	-19.7775	0.976682	1
559636	gdT cells	AC121154.1	-0.02923	-19.4903	0.976682	1
559637	gdT cells	CASKIN1	-0.02923	-19.4912	0.976682	1
559638	gdT cells	LRRC31	-0.02923	-19.6308	0.976682	1
559639	gdT cells	CCDC8	-0.02923	-19.5776	0.976682	1
559640	gdT cells	AC096642.1	-0.02923	-19.4946	0.976682	1
559641	gdT cells	LINC01235	-0.02923	-19.5038	0.976682	1
559642	gdT cells	CHST1	-0.02923	-19.2804	0.976682	1
559643	gdT cells	AC016575.2	-0.02923	-19.6225	0.976682	1
559644	gdT cells	TMEM198	-0.02923	-19.3448	0.976682	1
559645	gdT cells	KIF26B-AS1	-0.02923	-19.4553	0.976682	1
559646	gdT cells	CIRBP-AS1	-0.02923	-19.3401	0.976682	1
559647	gdT cells	AC092353.1	-0.02923	-19.3568	0.976682	1
559648	gdT cells	GIPC3	-0.02923	-19.2679	0.976682	1
559649	gdT cells	AL356317.2	-0.02923	-19.639	0.976682	1
559650	gdT cells	IL17B	-0.02923	-19.4385	0.976682	1
559651	gdT cells	IFT74-AS1	-0.02923	-19.4573	0.976682	1
559652	gdT cells	LINC02770	-0.02923	-19.5905	0.976682	1
559653	gdT cells	AC005358.2	-0.02923	-19.4981	0.976682	1
559654	gdT cells	AC010998.1	-0.02923	-19.4076	0.976682	1
559655	gdT cells	PLA2G1B	-0.02923	-19.37	0.976682	1
559656	gdT cells	CACNA1C-AS1	-0.02925	-0.18123	0.976667	1
559657	gdT cells	FGF11	-0.02926	-0.33213	0.97666	1
559658	gdT cells	AC024563.1	-0.02929	-0.50428	0.976636	1
559659	gdT cells	LINC02776	-0.02947	0.247813	0.976491	1
559660	gdT cells	ANGPT4	-0.02958	-19.4701	0.976402	1
559661	gdT cells	AC107021.1	-0.02958	-19.4234	0.976402	1
559662	gdT cells	IGKV3D-20	-0.02958	-20.7968	0.976402	1
559663	gdT cells	STRC	-0.02958	-19.5412	0.976402	1
559664	gdT cells	AC093765.2	-0.02958	-19.623	0.976402	1
559665	gdT cells	AP001604.1	-0.02958	-19.3863	0.976402	1
559666	gdT cells	STRA6	-0.02958	-19.2888	0.976402	1
559667	gdT cells	AC100803.4	-0.02958	-19.3657	0.976402	1
559668	gdT cells	AC105114.2	-0.02958	-19.701	0.976402	1
559669	gdT cells	LINC01702	-0.02958	-19.7022	0.976402	1
559670	gdT cells	KIAA1755	-0.02958	-19.5003	0.976402	1
559671	gdT cells	AC108102.1	-0.02958	-19.5983	0.976402	1
559672	gdT cells	AL031666.1	-0.02958	-19.4201	0.976402	1
559673	gdT cells	WWC2-AS2	-0.02958	-19.3545	0.976402	1
559674	gdT cells	KIF25	-0.02958	-19.6442	0.976402	1
559675	gdT cells	TAC3	-0.02958	-19.417	0.976402	1
559676	gdT cells	LRCH2	-0.02958	-19.5983	0.976402	1
559677	gdT cells	C7orf69	-0.02958	-19.4503	0.976402	1
559678	gdT cells	TRAPPC3L	-0.02958	-19.5674	0.976402	1
559679	gdT cells	FO393415.3	-0.02958	-19.4407	0.976402	1
559680	gdT cells	IGSF23	-0.02958	-19.4288	0.976402	1
559681	gdT cells	AL163636.1	-0.02958	-19.4581	0.976402	1
559682	gdT cells	CLPSL1	-0.02958	-19.521	0.976402	1
559683	gdT cells	NKPD1	-0.0296	-0.27268	0.976386	1
559684	gdT cells	VWDE	-0.02984	-0.67217	0.976194	1
559685	gdT cells	GMIP	-0.02987	-0.01905	0.976171	1
559686	gdT cells	CDH15	-0.02993	-19.4494	0.976121	1
559687	gdT cells	AL158077.2	-0.02993	-19.6738	0.976121	1
559688	gdT cells	AL513220.1	-0.02993	-19.5178	0.976121	1
559689	gdT cells	MIR4500HG	-0.02993	-19.7103	0.976121	1
559690	gdT cells	AC091178.2	-0.02993	-19.5653	0.976121	1
559691	gdT cells	DNM3OS	-0.02993	-19.4729	0.976121	1
559692	gdT cells	BX005266.2	-0.02993	-19.6722	0.976121	1
559693	gdT cells	AC008655.2	-0.02993	-19.5453	0.976121	1
559694	gdT cells	ALX4	-0.02993	-19.6003	0.976121	1
559695	gdT cells	LMF1-AS1	-0.02993	-19.6236	0.976121	1
559696	gdT cells	AC012462.1	-0.02993	-19.6058	0.976121	1
559697	gdT cells	AL121820.2	-0.02993	-19.7188	0.976121	1
559698	gdT cells	AC016575.1	-0.02993	-19.5889	0.976121	1
559699	gdT cells	LINC01013	-0.02993	-19.6863	0.976121	1
559700	gdT cells	RDH8	-0.02993	-19.5036	0.976121	1
559701	gdT cells	LINC02745	-0.02993	-19.5863	0.976121	1
559702	gdT cells	DNAI1	-0.02993	-19.4654	0.976121	1
559703	gdT cells	AC068616.2	-0.02993	-19.5712	0.976121	1
559704	gdT cells	IGLV3-10	-0.02993	-20.6746	0.976121	1
559705	gdT cells	PDE1C	-0.02994	-0.113	0.976118	1
559706	gdT cells	AL355838.1	-0.02999	-0.49483	0.976078	1
559707	gdT cells	AC138696.2	-0.03002	-0.77915	0.976049	1
559708	gdT cells	RP1	-0.03006	-0.33201	0.976015	1
559709	gdT cells	LRRC4C	-0.0302	-0.05947	0.975907	1
559710	gdT cells	AC008149.2	-0.03026	0.127208	0.975862	1
559711	gdT cells	KCNJ8	-0.03028	-19.2363	0.97584	1
559712	gdT cells	HEPACAM2	-0.03028	-19.7589	0.97584	1
559713	gdT cells	AC004052.1	-0.03028	-19.5443	0.97584	1
559714	gdT cells	AC120498.4	-0.03028	-19.6628	0.97584	1
559715	gdT cells	AC097462.3	-0.03028	-19.6038	0.97584	1
559716	gdT cells	AC019171.1	-0.03028	-19.2569	0.97584	1
559717	gdT cells	TMEM35A	-0.03028	-19.5801	0.97584	1
559718	gdT cells	LINC00992	-0.03028	-19.7159	0.97584	1
559719	gdT cells	MTRNR2L4	-0.03028	-19.6951	0.97584	1
559720	gdT cells	AC096734.2	-0.03028	-19.8186	0.97584	1
559721	gdT cells	ELSPBP1	-0.03028	-19.6416	0.97584	1
559722	gdT cells	SYT10	-0.03028	-19.7203	0.97584	1
559723	gdT cells	LINC01337	-0.03028	-19.6723	0.97584	1
559724	gdT cells	TMEM252	-0.03028	-19.494	0.97584	1
559725	gdT cells	LINC01543	-0.03028	-19.4569	0.97584	1
559726	gdT cells	AOC2	-0.03028	-19.598	0.97584	1
559727	gdT cells	AC068282.2	-0.03028	-19.246	0.97584	1
559728	gdT cells	LEMD1-DT	-0.03028	-19.4955	0.97584	1
559729	gdT cells	GNAS-AS1	-0.03028	-19.6829	0.97584	1
559730	gdT cells	AC027458.1	-0.03028	-19.4707	0.97584	1
559731	gdT cells	AC026462.3	-0.03031	-0.34919	0.975821	1
559732	gdT cells	AP001122.1	-0.03032	-0.38128	0.975815	1
559733	gdT cells	AP002892.1	-0.03035	-0.19769	0.975786	1
559734	gdT cells	PLPP4	-0.03036	-0.68217	0.975776	1
559735	gdT cells	ETV4	-0.03038	-0.2937	0.975767	1
559736	gdT cells	AL606807.1	-0.03038	-0.33033	0.975763	1
559737	gdT cells	LLGL1	-0.03045	-0.09421	0.975709	1
559738	gdT cells	TRIM22	-0.03062	-0.06363	0.975571	1
559739	gdT cells	IP6K3	-0.03064	-19.3108	0.975559	1
559740	gdT cells	AL121974.1	-0.03064	-19.5079	0.975559	1
559741	gdT cells	AL162385.2	-0.03064	-19.4694	0.975559	1
559742	gdT cells	LINC00622	-0.03064	-19.3497	0.975559	1
559743	gdT cells	PCDH10	-0.03064	-19.5311	0.975559	1
559744	gdT cells	UGT3A2	-0.03064	-19.6727	0.975559	1
559745	gdT cells	MMP1	-0.03064	-19.8373	0.975559	1
559746	gdT cells	PRDM6	-0.03064	-19.6666	0.975559	1
559747	gdT cells	COL4A2-AS1	-0.03064	-19.3214	0.975559	1
559748	gdT cells	AL117190.2	-0.03064	-19.6057	0.975559	1
559749	gdT cells	AC105935.1	-0.03064	-19.7334	0.975559	1
559750	gdT cells	LINC02105	-0.03064	-19.4986	0.975559	1
559751	gdT cells	SPATA18	-0.03064	-19.4492	0.975559	1
559752	gdT cells	LINC00320	-0.03064	-19.5323	0.975559	1
559753	gdT cells	AC092666.1	-0.03064	-19.7211	0.975559	1
559754	gdT cells	LINC02493	-0.03064	-19.6303	0.975559	1
559755	gdT cells	RD3	-0.03064	-19.8807	0.975559	1
559756	gdT cells	GABRA6	-0.03064	-19.6525	0.975559	1
559757	gdT cells	AL135910.1	-0.03064	-19.6257	0.975559	1
559758	gdT cells	F2	-0.03064	-19.669	0.975559	1
559759	gdT cells	AL391840.3	-0.03064	-19.4409	0.975559	1
559760	gdT cells	SLC30A3	-0.03064	-19.5762	0.975559	1
559761	gdT cells	AC138150.2	-0.03064	-19.4838	0.975559	1
559762	gdT cells	AC092810.3	-0.03064	-19.6246	0.975559	1
559763	gdT cells	LENG9	-0.03064	0.207423	0.975558	1
559764	gdT cells	ZC3H11B	-0.03068	-0.50981	0.975526	1
559765	gdT cells	ITPK1-AS1	-0.03068	-0.49061	0.975524	1
559766	gdT cells	UMODL1-AS1	-0.03069	-0.21062	0.97552	1
559767	gdT cells	LINC01099	-0.03071	-0.62613	0.975504	1
559768	gdT cells	AC132219.1	-0.03072	-0.68825	0.975495	1
559769	gdT cells	LINC00528	-0.03086	-0.01905	0.975385	1
559770	gdT cells	AC012076.1	-0.03089	-0.01759	0.975355	1
559771	gdT cells	TMEM238L	-0.03099	-19.7323	0.975278	1
559772	gdT cells	AC010255.3	-0.03099	-19.5469	0.975278	1
559773	gdT cells	TDO2	-0.03099	-20.1034	0.975278	1
559774	gdT cells	GPR3	-0.03099	-19.261	0.975278	1
559775	gdT cells	DIAPH3-AS1	-0.03099	-19.4441	0.975278	1
559776	gdT cells	AC062029.1	-0.03099	-19.5878	0.975278	1
559777	gdT cells	LINC02463	-0.03099	-19.6381	0.975278	1
559778	gdT cells	NMRK2	-0.03099	-19.5985	0.975278	1
559779	gdT cells	AC010491.2	-0.03099	-19.6305	0.975278	1
559780	gdT cells	AC079610.1	-0.03099	-19.6383	0.975278	1
559781	gdT cells	AC139491.3	-0.03099	-19.7001	0.975278	1
559782	gdT cells	MUC15	-0.03099	-19.4406	0.975278	1
559783	gdT cells	AL132712.2	-0.03099	-19.563	0.975278	1
559784	gdT cells	FAM242A	-0.03099	-19.7233	0.975278	1
559785	gdT cells	LINC01994	-0.03099	-19.4919	0.975278	1
559786	gdT cells	AC093206.1	-0.03099	-19.495	0.975278	1
559787	gdT cells	ONECUT1	-0.03099	-19.5135	0.975278	1
559788	gdT cells	AC068989.1	-0.03099	-19.7505	0.975278	1
559789	gdT cells	NTSR1	-0.03101	-0.10785	0.975263	1
559790	gdT cells	AC018521.2	-0.03114	-1.33233	0.975161	1
559791	gdT cells	AP001347.1	-0.03118	0.132637	0.975126	1
559792	gdT cells	FALEC	-0.03126	-0.03484	0.975062	1
559793	gdT cells	LINC00654	-0.03129	0.026222	0.975037	1
559794	gdT cells	PSMD6-AS1	-0.03133	-0.04375	0.975007	1
559795	gdT cells	AL021918.3	-0.03134	-19.7353	0.974997	1
559796	gdT cells	AC068491.2	-0.03134	-19.7723	0.974997	1
559797	gdT cells	GRXCR1	-0.03134	-19.6879	0.974997	1
559798	gdT cells	C1orf185	-0.03134	-19.6741	0.974997	1
559799	gdT cells	AC104024.4	-0.03134	-19.509	0.974997	1
559800	gdT cells	NPTX1	-0.03134	-19.7748	0.974997	1
559801	gdT cells	BANF2	-0.03134	-19.7628	0.974997	1
559802	gdT cells	AL133257.1	-0.03134	-19.7216	0.974997	1
559803	gdT cells	AC010511.1	-0.03134	-19.5485	0.974997	1
559804	gdT cells	SLC10A6	-0.03134	-19.4164	0.974997	1
559805	gdT cells	AL137786.1	-0.03134	-19.7852	0.974997	1
559806	gdT cells	AL160408.1	-0.03134	-19.5306	0.974997	1
559807	gdT cells	CACNA1S	-0.03134	-19.6845	0.974997	1
559808	gdT cells	EBF3	-0.03134	-19.4388	0.974997	1
559809	gdT cells	AL136317.2	-0.03134	-19.3042	0.974997	1
559810	gdT cells	GNB3	-0.03134	-19.1381	0.974997	1
559811	gdT cells	LINC01563	-0.03134	-19.6367	0.974997	1
559812	gdT cells	AC092687.3	-0.03134	-19.4329	0.974997	1
559813	gdT cells	AL022323.3	-0.03134	-19.539	0.974997	1
559814	gdT cells	AC009171.2	-0.03134	-19.5629	0.974997	1
559815	gdT cells	GLRA2	-0.03134	-19.6301	0.974997	1
559816	gdT cells	GSG1L2	-0.03134	-19.7479	0.974997	1
559817	gdT cells	STC2	-0.03134	-19.5151	0.974997	1
559818	gdT cells	NLRP10	-0.03134	-19.8	0.974997	1
559819	gdT cells	FNDC1	-0.03134	-19.5407	0.974997	1
559820	gdT cells	KLHL41	-0.03134	-19.6194	0.974997	1
559821	gdT cells	PIK3C2B	-0.03138	-0.13919	0.974966	1
559822	gdT cells	LINC00551	-0.03148	-0.38058	0.974885	1
559823	gdT cells	SLC9C2	-0.0315	-0.41191	0.974868	1
559824	gdT cells	COLGALT2	-0.03154	-0.17019	0.974839	1
559825	gdT cells	AC090809.1	-0.03158	-0.28134	0.974806	1
559826	gdT cells	ZNF560	-0.03169	-19.5909	0.974716	1
559827	gdT cells	GREM1	-0.03169	-19.6627	0.974716	1
559828	gdT cells	SCG3	-0.03169	-19.6799	0.974716	1
559829	gdT cells	CASC20	-0.03169	-19.8361	0.974716	1
559830	gdT cells	CCDC155	-0.03169	-19.6849	0.974716	1
559831	gdT cells	ANO3-AS1	-0.03169	-19.6627	0.974716	1
559832	gdT cells	C1QTNF2	-0.03169	-19.5698	0.974716	1
559833	gdT cells	AC107952.2	-0.03169	-19.7075	0.974716	1
559834	gdT cells	AC010092.1	-0.03169	-19.6725	0.974716	1
559835	gdT cells	UNC5B-AS1	-0.03169	-19.7093	0.974716	1
559836	gdT cells	AC079949.1	-0.03169	-19.5741	0.974716	1
559837	gdT cells	LGI1	-0.03169	-19.5745	0.974716	1
559838	gdT cells	SPATA48	-0.03169	-19.7	0.974716	1
559839	gdT cells	HEPH	-0.03169	-19.5058	0.974716	1
559840	gdT cells	TRAV18	-0.03169	-19.9779	0.974716	1
559841	gdT cells	AL358335.2	-0.03169	-19.7284	0.974716	1
559842	gdT cells	AC023494.1	-0.03169	-19.5592	0.974716	1
559843	gdT cells	LRRC72	-0.03169	-19.7341	0.974716	1
559844	gdT cells	ATP2C2-AS1	-0.03169	-19.939	0.974716	1
559845	gdT cells	DMRT2	-0.03169	-19.7749	0.974716	1
559846	gdT cells	AC009403.2	-0.03169	-19.6586	0.974716	1
559847	gdT cells	AC005833.2	-0.03169	-19.8511	0.974716	1
559848	gdT cells	AC090365.1	-0.03169	-19.6405	0.974716	1
559849	gdT cells	AC114939.1	-0.03169	-19.6281	0.974716	1
559850	gdT cells	RASGRF2-AS1	-0.03169	-19.803	0.974716	1
559851	gdT cells	HIGD2B	-0.03169	-19.6264	0.974716	1
559852	gdT cells	AL353596.1	-0.03169	-19.6496	0.974716	1
559853	gdT cells	GPR22	-0.03169	-20.0152	0.974716	1
559854	gdT cells	AC008056.1	-0.03169	-19.79	0.974716	1
559855	gdT cells	AL157834.1	-0.03172	-0.37911	0.974695	1
559856	gdT cells	AL353795.2	-0.03174	-0.4503	0.974682	1
559857	gdT cells	FNDC4	-0.03174	-0.50259	0.974681	1
559858	gdT cells	PDE6C	-0.03174	-0.50363	0.974679	1
559859	gdT cells	TMED2-DT	-0.03174	-0.52459	0.974676	1
559860	gdT cells	NPFF	-0.03182	-0.41706	0.974618	1
559861	gdT cells	LINC01500	-0.03187	0.073023	0.974575	1
559862	gdT cells	RNF183	-0.03205	-19.3839	0.974436	1
559863	gdT cells	C4BPB	-0.03205	-19.5035	0.974436	1
559864	gdT cells	AC132872.2	-0.03205	-19.4901	0.974436	1
559865	gdT cells	AC023385.1	-0.03205	-19.6225	0.974436	1
559866	gdT cells	MLIP-AS1	-0.03205	-19.6422	0.974436	1
559867	gdT cells	KRTAP10-4	-0.03205	-19.8773	0.974436	1
559868	gdT cells	LOXL4	-0.03205	-19.4273	0.974436	1
559869	gdT cells	AC097654.1	-0.03205	-19.8148	0.974436	1
559870	gdT cells	AC015908.3	-0.03205	-19.7052	0.974436	1
559871	gdT cells	AL353604.1	-0.03205	-19.7772	0.974436	1
559872	gdT cells	AC009063.2	-0.03205	-19.277	0.974436	1
559873	gdT cells	LDLRAD4-AS1	-0.03205	-19.6357	0.974436	1
559874	gdT cells	AL023553.1	-0.03205	-19.5934	0.974436	1
559875	gdT cells	AC011990.1	-0.03205	-19.6376	0.974436	1
559876	gdT cells	GPR149	-0.03205	-19.7329	0.974436	1
559877	gdT cells	AC016924.1	-0.03205	-19.6723	0.974436	1
559878	gdT cells	AC005046.1	-0.03205	-19.6853	0.974436	1
559879	gdT cells	SYNDIG1L	-0.03205	-19.6217	0.974436	1
559880	gdT cells	MISP	-0.03205	-19.475	0.974436	1
559881	gdT cells	AC010547.1	-0.03205	-19.8252	0.974436	1
559882	gdT cells	AL512283.2	-0.03205	-19.688	0.974436	1
559883	gdT cells	AL390755.1	-0.03205	-19.6113	0.974436	1
559884	gdT cells	TREX2	-0.03205	-19.9408	0.974436	1
559885	gdT cells	SLC26A8	-0.03206	-0.46529	0.974423	1
559886	gdT cells	C8orf86	-0.03208	-0.43853	0.974407	1
559887	gdT cells	AC116158.2	-0.03211	-0.64807	0.974383	1
559888	gdT cells	AL008725.1	-0.03211	-0.5982	0.974382	1
559889	gdT cells	AL356807.1	-0.03215	-0.81447	0.974349	1
559890	gdT cells	C21orf62	-0.03216	-0.93933	0.974348	1
559891	gdT cells	AC008574.1	-0.03218	-0.3702	0.974331	1
559892	gdT cells	SLC24A2	-0.03219	-0.40912	0.974317	1
559893	gdT cells	GPR25	-0.03223	-1.84125	0.974292	1
559894	gdT cells	AC016405.3	-0.03238	-0.38859	0.974171	1
559895	gdT cells	LINC02197	-0.03239	-0.21901	0.974159	1
559896	gdT cells	AC005291.1	-0.0324	-19.6471	0.974155	1
559897	gdT cells	LCN2	-0.0324	-20.0285	0.974155	1
559898	gdT cells	LINC02102	-0.0324	-19.7045	0.974155	1
559899	gdT cells	PNMA8A	-0.0324	-19.52	0.974155	1
559900	gdT cells	TNNT2	-0.0324	-19.7011	0.974155	1
559901	gdT cells	FJX1	-0.0324	-19.4105	0.974155	1
559902	gdT cells	AL358933.1	-0.0324	-19.591	0.974155	1
559903	gdT cells	AL009181.1	-0.0324	-19.6522	0.974155	1
559904	gdT cells	AC011586.1	-0.0324	-19.5276	0.974155	1
559905	gdT cells	AC024559.1	-0.0324	-19.5298	0.974155	1
559906	gdT cells	ANKK1	-0.0324	-19.8072	0.974155	1
559907	gdT cells	MCHR2-AS1	-0.0324	-19.7301	0.974155	1
559908	gdT cells	CHRNA4	-0.0324	-19.7071	0.974155	1
559909	gdT cells	MESP2	-0.0324	-19.436	0.974155	1
559910	gdT cells	AC018552.2	-0.0324	-19.8381	0.974155	1
559911	gdT cells	AL035416.1	-0.0324	-19.7227	0.974155	1
559912	gdT cells	AC093725.2	-0.0324	-19.7752	0.974155	1
559913	gdT cells	AC005261.2	-0.0324	-19.7796	0.974155	1
559914	gdT cells	BSPH1	-0.0324	-19.6364	0.974155	1
559915	gdT cells	CELA3A	-0.0324	-19.7433	0.974155	1
559916	gdT cells	AC007342.5	-0.0324	-19.8749	0.974155	1
559917	gdT cells	LRRC56	-0.0324	-0.43439	0.974153	1
559918	gdT cells	AC026689.1	-0.0324	-0.20248	0.97415	1
559919	gdT cells	AC105094.2	-0.03242	-0.32994	0.974137	1
559920	gdT cells	AP000282.1	-0.03244	-0.34256	0.974124	1
559921	gdT cells	AC020922.2	-0.03245	-0.60142	0.97411	1
559922	gdT cells	PLUT	-0.0325	-0.82192	0.974074	1
559923	gdT cells	AC124068.2	-0.03259	-0.53303	0.974004	1
559924	gdT cells	AC092053.3	-0.03259	-0.23212	0.974001	1
559925	gdT cells	AC090921.1	-0.03274	-0.09807	0.973878	1
559926	gdT cells	FGF23	-0.03275	-19.6979	0.973874	1
559927	gdT cells	AC020928.1	-0.03275	-19.9067	0.973874	1
559928	gdT cells	ODF3L2	-0.03275	-19.6625	0.973874	1
559929	gdT cells	LINC00645	-0.03275	-19.7293	0.973874	1
559930	gdT cells	AC012178.1	-0.03275	-19.6142	0.973874	1
559931	gdT cells	AC074254.2	-0.03275	-19.7074	0.973874	1
559932	gdT cells	AL139385.1	-0.03275	-19.6026	0.973874	1
559933	gdT cells	TTC29	-0.03275	-19.7918	0.973874	1
559934	gdT cells	LINC00114	-0.03275	-19.4198	0.973874	1
559935	gdT cells	ACTL6B	-0.03275	-19.7506	0.973874	1
559936	gdT cells	FAM218A	-0.03275	-19.7171	0.973874	1
559937	gdT cells	AC005548.1	-0.03275	-19.7615	0.973874	1
559938	gdT cells	ARPP21	-0.03275	-19.7691	0.973874	1
559939	gdT cells	AL445648.1	-0.03275	-19.7155	0.973874	1
559940	gdT cells	VSIG2	-0.03275	-19.5885	0.973874	1
559941	gdT cells	AC080013.6	-0.03275	-19.551	0.973874	1
559942	gdT cells	ADRA1A	-0.03275	-19.814	0.973874	1
559943	gdT cells	PRDM14	-0.03275	-19.8203	0.973874	1
559944	gdT cells	SPINK8	-0.03275	-19.7598	0.973874	1
559945	gdT cells	CATSPERZ	-0.03275	-19.3839	0.973874	1
559946	gdT cells	AC022382.1	-0.03275	-19.688	0.973874	1
559947	gdT cells	AC025419.1	-0.03275	-19.7523	0.973874	1
559948	gdT cells	PLA2G5	-0.03275	-19.8477	0.973874	1
559949	gdT cells	AC006041.2	-0.03275	-19.8218	0.973874	1
559950	gdT cells	AC117383.1	-0.03275	-0.11316	0.973873	1
559951	gdT cells	ASTN2-AS1	-0.0328	-0.57388	0.973831	1
559952	gdT cells	LINC01692	-0.03283	-0.73446	0.973809	1
559953	gdT cells	AL390195.1	-0.03286	-0.91989	0.973786	1
559954	gdT cells	C1orf141	-0.03293	-0.14307	0.973729	1
559955	gdT cells	AL355999.1	-0.03298	-0.04133	0.973689	1
559956	gdT cells	SAMD12-AS1	-0.03299	-0.61224	0.973682	1
559957	gdT cells	ZRANB2-AS1	-0.03299	-0.67052	0.973679	1
559958	gdT cells	MEIOC	-0.03309	0.132757	0.973606	1
559959	gdT cells	C1orf194	-0.0331	-19.7693	0.973593	1
559960	gdT cells	ADAD2	-0.0331	-19.4211	0.973593	1
559961	gdT cells	SOX8	-0.0331	-19.8372	0.973593	1
559962	gdT cells	AC096759.2	-0.0331	-19.6426	0.973593	1
559963	gdT cells	Z69666.1	-0.0331	-19.7175	0.973593	1
559964	gdT cells	TCEAL7	-0.0331	-19.6603	0.973593	1
559965	gdT cells	SYT13	-0.0331	-19.6343	0.973593	1
559966	gdT cells	IGKV1D-39	-0.0331	-21.1312	0.973593	1
559967	gdT cells	AC011317.1	-0.0331	-19.6124	0.973593	1
559968	gdT cells	AL355297.4	-0.0331	-19.8267	0.973593	1
559969	gdT cells	AC079336.5	-0.0331	-19.6762	0.973593	1
559970	gdT cells	AC079052.1	-0.0331	-19.6527	0.973593	1
559971	gdT cells	AL159156.1	-0.0331	-19.6895	0.973593	1
559972	gdT cells	AC073176.2	-0.0331	-19.6798	0.973593	1
559973	gdT cells	LINC02661	-0.0331	-19.7827	0.973593	1
559974	gdT cells	SALL4	-0.0331	-19.8092	0.973593	1
559975	gdT cells	AL021392.1	-0.0331	-19.6822	0.973593	1
559976	gdT cells	AC002074.1	-0.0331	-19.6915	0.973593	1
559977	gdT cells	QRFPR	-0.0331	-19.5989	0.973593	1
559978	gdT cells	LINC02410	-0.0331	-19.6971	0.973593	1
559979	gdT cells	AC007785.3	-0.0331	-19.7092	0.973593	1
559980	gdT cells	AL133335.1	-0.0331	-19.4368	0.973593	1
559981	gdT cells	AC068658.1	-0.0331	-19.845	0.973593	1
559982	gdT cells	AC103563.7	-0.0331	-19.7905	0.973593	1
559983	gdT cells	LINC00629	-0.0331	-19.5734	0.973593	1
559984	gdT cells	TRPM2-AS	-0.0331	-19.5532	0.973593	1
559985	gdT cells	AJAP1	-0.03314	-0.49915	0.973564	1
559986	gdT cells	ASB15	-0.03319	-0.79335	0.97352	1
559987	gdT cells	AC006972.1	-0.0332	-0.79305	0.973512	1
559988	gdT cells	AL513008.1	-0.03345	-20.0489	0.973312	1
559989	gdT cells	CLEC18C	-0.03345	-19.8079	0.973312	1
559990	gdT cells	ELOVL2	-0.03345	-19.614	0.973312	1
559991	gdT cells	NXF3	-0.03345	-19.6492	0.973312	1
559992	gdT cells	GPIHBP1	-0.03345	-19.7433	0.973312	1
559993	gdT cells	AC005534.1	-0.03345	-19.8264	0.973312	1
559994	gdT cells	AL358072.1	-0.03345	-19.7413	0.973312	1
559995	gdT cells	AC012322.1	-0.03345	-19.7737	0.973312	1
559996	gdT cells	TFAP2B	-0.03345	-19.7703	0.973312	1
559997	gdT cells	AC114485.1	-0.03345	-19.6625	0.973312	1
559998	gdT cells	LINC01828	-0.03345	-19.6358	0.973312	1
559999	gdT cells	LINC01160	-0.03345	-19.5335	0.973312	1
560000	gdT cells	AC010422.1	-0.03345	-19.6162	0.973312	1
560001	gdT cells	LINC01708	-0.03345	-19.6688	0.973312	1
560002	gdT cells	AC099811.3	-0.03345	-19.4818	0.973312	1
560003	gdT cells	RHOXF1	-0.03345	-19.7768	0.973312	1
560004	gdT cells	SLC26A9	-0.03345	-19.6776	0.973312	1
560005	gdT cells	AC009148.1	-0.03345	-19.8802	0.973312	1
560006	gdT cells	CRPPA-AS1	-0.03345	-19.7531	0.973312	1
560007	gdT cells	AC006157.1	-0.03348	-0.42194	0.973295	1
560008	gdT cells	AP003721.2	-0.03349	-0.45536	0.973282	1
560009	gdT cells	AGMO	-0.03351	-0.60933	0.973268	1
560010	gdT cells	AC008728.1	-0.03351	-0.65994	0.973267	1
560011	gdT cells	CFAP58-DT	-0.03353	-0.21108	0.973252	1
560012	gdT cells	AC008825.1	-0.03354	-0.80356	0.973243	1
560013	gdT cells	CCDC192	-0.03372	-0.61899	0.973097	1
560014	gdT cells	LINC01992	-0.03381	-19.8652	0.973032	1
560015	gdT cells	AC099782.2	-0.03381	-19.888	0.973032	1
560016	gdT cells	AC092580.4	-0.03381	-20.1418	0.973032	1
560017	gdT cells	LINC02625	-0.03381	-19.8055	0.973032	1
560018	gdT cells	TCF4-AS2	-0.03381	-19.5019	0.973032	1
560019	gdT cells	LINC02645	-0.03381	-19.8753	0.973032	1
560020	gdT cells	Z98752.4	-0.03381	-19.8806	0.973032	1
560021	gdT cells	HSD17B2	-0.03381	-19.727	0.973032	1
560022	gdT cells	AC011451.3	-0.03381	-19.8053	0.973032	1
560023	gdT cells	AC137770.1	-0.03381	-19.7426	0.973032	1
560024	gdT cells	P4HA2-AS1	-0.03381	-19.5798	0.973032	1
560025	gdT cells	PRRT1	-0.03381	-19.8181	0.973032	1
560026	gdT cells	AL583722.2	-0.03381	-19.812	0.973032	1
560027	gdT cells	HAGLR	-0.03381	-19.7595	0.973032	1
560028	gdT cells	AC104459.1	-0.03381	-19.7857	0.973032	1
560029	gdT cells	AL138716.1	-0.03381	-19.7243	0.973032	1
560030	gdT cells	HEXA-AS1	-0.03384	-0.35676	0.973005	1
560031	gdT cells	HAND2-AS1	-0.03386	-0.62957	0.972989	1
560032	gdT cells	MMP28	-0.03388	-0.29025	0.972972	1
560033	gdT cells	LINC01252	-0.03396	-0.36766	0.972909	1
560034	gdT cells	AC018647.2	-0.03406	-0.03961	0.972833	1
560035	gdT cells	LINC02853	-0.03416	-19.7512	0.972751	1
560036	gdT cells	AP001496.1	-0.03416	-19.8002	0.972751	1
560037	gdT cells	AC245884.8	-0.03416	-20.0445	0.972751	1
560038	gdT cells	C11orf97	-0.03416	-19.8229	0.972751	1
560039	gdT cells	AFDN-DT	-0.03416	-19.7185	0.972751	1
560040	gdT cells	MDFI	-0.03416	-19.6967	0.972751	1
560041	gdT cells	IGKV1-6	-0.03416	-20.5825	0.972751	1
560042	gdT cells	CTCFL	-0.03416	-19.7512	0.972751	1
560043	gdT cells	PDGFRL	-0.03416	-19.6785	0.972751	1
560044	gdT cells	AP005136.4	-0.03416	-19.9869	0.972751	1
560045	gdT cells	PTPRD-AS1	-0.03416	-19.7463	0.972751	1
560046	gdT cells	AC005392.2	-0.03416	-19.9547	0.972751	1
560047	gdT cells	SCN2B	-0.03416	-19.7971	0.972751	1
560048	gdT cells	AC012593.1	-0.03419	-0.43899	0.972727	1
560049	gdT cells	LINC02211	-0.03434	0.468419	0.972607	1
560050	gdT cells	CSTF3-DT	-0.03437	-0.69043	0.972579	1
560051	gdT cells	AC025946.1	-0.03438	-0.50299	0.972578	1
560052	gdT cells	GREB1	-0.0345	0.030356	0.972482	1
560053	gdT cells	BAAT	-0.03451	-19.7786	0.97247	1
560054	gdT cells	AP003306.1	-0.03451	-19.9255	0.97247	1
560055	gdT cells	AC020907.1	-0.03451	-19.9085	0.97247	1
560056	gdT cells	AL109653.3	-0.03451	-19.807	0.97247	1
560057	gdT cells	AC074008.2	-0.03451	-19.8971	0.97247	1
560058	gdT cells	TMEM31	-0.03451	-19.6236	0.97247	1
560059	gdT cells	AC005618.1	-0.03451	-19.9786	0.97247	1
560060	gdT cells	TMEM132E	-0.03451	-19.5133	0.97247	1
560061	gdT cells	AC084125.4	-0.03451	-19.8598	0.97247	1
560062	gdT cells	AC013643.2	-0.03451	-19.841	0.97247	1
560063	gdT cells	THBS2	-0.03451	-19.3805	0.97247	1
560064	gdT cells	AP000688.2	-0.03451	-19.6587	0.97247	1
560065	gdT cells	AC004672.1	-0.03451	-19.7581	0.97247	1
560066	gdT cells	PROX1-AS1	-0.03451	-19.7621	0.97247	1
560067	gdT cells	AL354714.1	-0.03451	-19.8263	0.97247	1
560068	gdT cells	AC015983.2	-0.03451	-19.8507	0.97247	1
560069	gdT cells	AP003465.1	-0.03451	-19.8214	0.97247	1
560070	gdT cells	AL445430.2	-0.03451	-19.5976	0.97247	1
560071	gdT cells	CHAD	-0.03451	-19.7384	0.97247	1
560072	gdT cells	AL117327.1	-0.03451	-19.5611	0.97247	1
560073	gdT cells	WNT8B	-0.03451	-19.8794	0.97247	1
560074	gdT cells	AC022433.1	-0.03451	-19.9102	0.97247	1
560075	gdT cells	AC243967.2	-0.03452	-0.33655	0.97246	1
560076	gdT cells	MSX1	-0.03453	-0.32871	0.972455	1
560077	gdT cells	IGSF10	-0.03455	-0.56392	0.972437	1
560078	gdT cells	NLRP5	-0.03455	-0.51075	0.972435	1
560079	gdT cells	DNAH10	-0.03457	-0.27059	0.972419	1
560080	gdT cells	AC010761.1	-0.03463	-1.04815	0.972372	1
560081	gdT cells	CEP250	-0.0347	-0.09542	0.972316	1
560082	gdT cells	AC006064.2	-0.03475	-0.13195	0.972279	1
560083	gdT cells	ALDH1B1	-0.0348	0.052538	0.972242	1
560084	gdT cells	AP005230.1	-0.0348	-0.73443	0.972236	1
560085	gdT cells	GBX1	-0.03486	-0.16383	0.972193	1
560086	gdT cells	PAX7	-0.03486	-19.8892	0.972189	1
560087	gdT cells	AOC3	-0.03486	-19.7058	0.972189	1
560088	gdT cells	AP001120.5	-0.03486	-19.8936	0.972189	1
560089	gdT cells	GABRP	-0.03486	-19.7247	0.972189	1
560090	gdT cells	PTCHD1	-0.03486	-19.8205	0.972189	1
560091	gdT cells	CPLX4	-0.03486	-19.7617	0.972189	1
560092	gdT cells	C2orf80	-0.03486	-19.6285	0.972189	1
560093	gdT cells	IGHV2-5	-0.03486	-20.7042	0.972189	1
560094	gdT cells	MYOZ1	-0.03486	-19.4846	0.972189	1
560095	gdT cells	CLEC20A	-0.03486	-19.5541	0.972189	1
560096	gdT cells	AC027277.1	-0.03486	-19.5628	0.972189	1
560097	gdT cells	RAD21-AS1	-0.03486	-19.5772	0.972189	1
560098	gdT cells	AC084361.1	-0.03486	-19.7459	0.972189	1
560099	gdT cells	ST20-AS1	-0.03489	-0.00991	0.972168	1
560100	gdT cells	TENM3-AS1	-0.0349	-0.5022	0.972158	1
560101	gdT cells	SPDYE2B	-0.03496	-0.1709	0.972111	1
560102	gdT cells	TMEM47	-0.03497	-0.3586	0.972106	1
560103	gdT cells	AP002433.2	-0.03506	-0.48668	0.972028	1
560104	gdT cells	AC107027.3	-0.03522	-19.8521	0.971908	1
560105	gdT cells	KCNK4	-0.03522	-19.8563	0.971908	1
560106	gdT cells	AC244517.5	-0.03522	-19.8505	0.971908	1
560107	gdT cells	ROR1-AS1	-0.03522	-19.9356	0.971908	1
560108	gdT cells	SERF1A	-0.03522	-19.8681	0.971908	1
560109	gdT cells	AC011754.2	-0.03522	-19.4945	0.971908	1
560110	gdT cells	PIWIL1	-0.03522	-19.7733	0.971908	1
560111	gdT cells	MSI1	-0.03522	-19.8569	0.971908	1
560112	gdT cells	FNDC11	-0.03522	-20.0408	0.971908	1
560113	gdT cells	C5orf47	-0.03522	-19.6579	0.971908	1
560114	gdT cells	GADL1	-0.03522	-19.7738	0.971908	1
560115	gdT cells	IL1R1-AS1	-0.03522	-19.5691	0.971908	1
560116	gdT cells	LINC02046	-0.03522	-19.9044	0.971908	1
560117	gdT cells	AMIGO1	-0.03525	-0.55521	0.971879	1
560118	gdT cells	LINC02228	-0.03528	-0.64733	0.971858	1
560119	gdT cells	AD001527.1	-0.03528	-0.67896	0.971854	1
560120	gdT cells	AL157400.3	-0.03529	-0.50394	0.971849	1
560121	gdT cells	AC073114.1	-0.03532	-0.89457	0.971825	1
560122	gdT cells	AL162457.1	-0.03536	-1.21523	0.971789	1
560123	gdT cells	GSG1L	-0.03541	-0.52448	0.971751	1
560124	gdT cells	NPM2	-0.03553	-0.74843	0.971655	1
560125	gdT cells	AC012306.3	-0.03554	0.109005	0.971649	1
560126	gdT cells	AL133405.1	-0.03557	-19.8338	0.971627	1
560127	gdT cells	AC025539.1	-0.03557	-19.5811	0.971627	1
560128	gdT cells	FAM110D	-0.03557	-19.7123	0.971627	1
560129	gdT cells	PLA2G2C	-0.03557	-19.5825	0.971627	1
560130	gdT cells	AP003059.2	-0.03557	-19.7586	0.971627	1
560131	gdT cells	AF131216.4	-0.03557	-19.7449	0.971627	1
560132	gdT cells	LINC02053	-0.03557	-19.8417	0.971627	1
560133	gdT cells	AC008568.1	-0.03557	-19.8739	0.971627	1
560134	gdT cells	NOX5	-0.03557	-19.6977	0.971627	1
560135	gdT cells	GLYATL2	-0.03557	-19.5924	0.971627	1
560136	gdT cells	GATA4	-0.03557	-19.7823	0.971627	1
560137	gdT cells	AC135893.1	-0.03557	-19.8761	0.971627	1
560138	gdT cells	AC084734.1	-0.03557	-19.7384	0.971627	1
560139	gdT cells	CRB2	-0.03557	-19.7582	0.971627	1
560140	gdT cells	LINC02607	-0.03557	-19.7526	0.971627	1
560141	gdT cells	CPN2	-0.03557	-19.601	0.971627	1
560142	gdT cells	DUSP27	-0.03557	-19.9086	0.971627	1
560143	gdT cells	AL008638.1	-0.03557	-19.9042	0.971627	1
560144	gdT cells	CYYR1-AS1	-0.03557	-19.7009	0.971627	1
560145	gdT cells	CA9	-0.03557	-19.9104	0.971627	1
560146	gdT cells	C2orf78	-0.03557	-19.8854	0.971627	1
560147	gdT cells	AL157935.1	-0.03557	-19.857	0.971627	1
560148	gdT cells	WDFY3-AS1	-0.03557	-19.5926	0.971627	1
560149	gdT cells	C22orf23	-0.03562	-0.24205	0.971589	1
560150	gdT cells	LINC01842	-0.03562	-0.6074	0.971585	1
560151	gdT cells	AC007906.2	-0.03564	-0.79734	0.97157	1
560152	gdT cells	AL353719.1	-0.0359	0.119755	0.971361	1
560153	gdT cells	AC004594.1	-0.03592	-0.13668	0.971348	1
560154	gdT cells	AC026894.1	-0.03592	-19.7176	0.971347	1
560155	gdT cells	CRISPLD1	-0.03592	-19.8013	0.971347	1
560156	gdT cells	HRCT1	-0.03592	-19.6703	0.971347	1
560157	gdT cells	AC023796.1	-0.03592	-19.7577	0.971347	1
560158	gdT cells	FAM245B	-0.03592	-19.6389	0.971347	1
560159	gdT cells	LINC02634	-0.03592	-20.0131	0.971347	1
560160	gdT cells	AL365226.2	-0.03592	-20.097	0.971347	1
560161	gdT cells	AC091182.1	-0.03592	-19.4471	0.971347	1
560162	gdT cells	LINC01719	-0.03592	-19.7843	0.971347	1
560163	gdT cells	AL136119.1	-0.03592	-19.7981	0.971347	1
560164	gdT cells	AC024075.3	-0.03596	-0.53794	0.971317	1
560165	gdT cells	ENKUR	-0.036	-0.78529	0.971282	1
560166	gdT cells	C16orf96	-0.03618	-0.62648	0.971136	1
560167	gdT cells	AC007563.2	-0.03623	-0.38617	0.971099	1
560168	gdT cells	PIK3CD-AS2	-0.03625	0.035288	0.97108	1
560169	gdT cells	AL390195.2	-0.03627	-19.8673	0.971066	1
560170	gdT cells	EXTL3-AS1	-0.03627	-19.705	0.971066	1
560171	gdT cells	AC046130.2	-0.03627	-19.9212	0.971066	1
560172	gdT cells	SYT15	-0.03627	-19.93	0.971066	1
560173	gdT cells	AC114956.1	-0.03627	-19.855	0.971066	1
560174	gdT cells	AL365394.1	-0.03627	-19.8411	0.971066	1
560175	gdT cells	AC005899.7	-0.03627	-19.9744	0.971066	1
560176	gdT cells	AC020551.1	-0.03627	-19.8631	0.971066	1
560177	gdT cells	AC010280.1	-0.03627	-19.8827	0.971066	1
560178	gdT cells	AC011483.2	-0.03627	-19.8962	0.971066	1
560179	gdT cells	AC005104.3	-0.03627	-19.5812	0.971066	1
560180	gdT cells	CACNA1E	-0.03633	-0.67438	0.971022	1
560181	gdT cells	AC116534.1	-0.03635	-0.77014	0.971005	1
560182	gdT cells	UTS2B	-0.03636	-0.822	0.970999	1
560183	gdT cells	AL512353.1	-0.03643	-0.31034	0.970937	1
560184	gdT cells	AC073569.2	-0.0366	-0.12019	0.970801	1
560185	gdT cells	PSG8	-0.03662	-19.8386	0.970785	1
560186	gdT cells	AL122003.2	-0.03662	-19.9003	0.970785	1
560187	gdT cells	GRIK3	-0.03662	-19.9143	0.970785	1
560188	gdT cells	AL133367.1	-0.03662	-19.7781	0.970785	1
560189	gdT cells	LINC01102	-0.03662	-19.9463	0.970785	1
560190	gdT cells	LINC00658	-0.03662	-19.9045	0.970785	1
560191	gdT cells	DIRAS3	-0.03662	-19.8371	0.970785	1
560192	gdT cells	AC013403.2	-0.03662	-19.7666	0.970785	1
560193	gdT cells	AC008170.1	-0.03662	-19.6313	0.970785	1
560194	gdT cells	SLC6A20	-0.03662	-19.8617	0.970785	1
560195	gdT cells	AL449214.1	-0.03662	-19.8314	0.970785	1
560196	gdT cells	AC010997.5	-0.03662	-19.8204	0.970785	1
560197	gdT cells	KCNA5	-0.03662	-19.8198	0.970785	1
560198	gdT cells	LINC02056	-0.03662	-19.596	0.970785	1
560199	gdT cells	LINC01709	-0.03662	-19.8716	0.970785	1
560200	gdT cells	TRIM50	-0.03662	-19.9467	0.970785	1
560201	gdT cells	AC128685.1	-0.03662	-19.8711	0.970785	1
560202	gdT cells	AL592146.2	-0.03662	-19.9966	0.970785	1
560203	gdT cells	CEBPA-DT	-0.03664	-0.40126	0.970771	1
560204	gdT cells	HSD17B1	-0.03664	-0.03538	0.97077	1
560205	gdT cells	KLF15	-0.03666	-0.52086	0.970754	1
560206	gdT cells	AC008551.1	-0.03667	-0.58261	0.970747	1
560207	gdT cells	KCNMB2	-0.03671	-0.33581	0.970718	1
560208	gdT cells	SLC6A4	-0.03671	-0.83507	0.970714	1
560209	gdT cells	L1CAM	-0.03698	-20.0671	0.970504	1
560210	gdT cells	FOXQ1	-0.03698	-19.8809	0.970504	1
560211	gdT cells	LGALS8-AS1	-0.03698	-19.7877	0.970504	1
560212	gdT cells	TPO	-0.03698	-19.9415	0.970504	1
560213	gdT cells	AD000671.3	-0.03698	-20.026	0.970504	1
560214	gdT cells	VWA8-AS1	-0.03698	-20.0122	0.970504	1
560215	gdT cells	HRG	-0.03698	-19.8075	0.970504	1
560216	gdT cells	CPA2	-0.03698	-19.8011	0.970504	1
560217	gdT cells	AQP4	-0.03698	-19.8688	0.970504	1
560218	gdT cells	TMSB15A	-0.03698	-19.9099	0.970504	1
560219	gdT cells	LINC02663	-0.03698	-19.9618	0.970504	1
560220	gdT cells	LINC02015	-0.03698	-19.8734	0.970504	1
560221	gdT cells	AC010203.2	-0.03698	-19.8506	0.970504	1
560222	gdT cells	AC092933.2	-0.03698	-20.0866	0.970504	1
560223	gdT cells	DLG1-AS1	-0.03698	-19.8738	0.970504	1
560224	gdT cells	CALCA	-0.03698	-19.9192	0.970504	1
560225	gdT cells	AP000569.1	-0.03698	-19.5333	0.970504	1
560226	gdT cells	IGLV3-19	-0.03698	-20.8923	0.970504	1
560227	gdT cells	LINC02296	-0.037	-0.48014	0.970486	1
560228	gdT cells	BRSK1	-0.037	-0.11007	0.970482	1
560229	gdT cells	SAG	-0.03701	-0.21755	0.970481	1
560230	gdT cells	MUC4	-0.03701	-0.43824	0.97048	1
560231	gdT cells	TMCC2	-0.03701	0.072659	0.970477	1
560232	gdT cells	LINC00351	-0.03705	-0.76629	0.970446	1
560233	gdT cells	AC072062.1	-0.03706	-0.79472	0.97044	1
560234	gdT cells	AC005400.1	-0.03707	-0.19606	0.97043	1
560235	gdT cells	CA6	-0.03707	-0.85454	0.970429	1
560236	gdT cells	RFPL2	-0.03711	-1.04103	0.970398	1
560237	gdT cells	AC108673.3	-0.03712	-0.29995	0.970388	1
560238	gdT cells	Z98884.1	-0.03718	-0.63057	0.970338	1
560239	gdT cells	AC002470.1	-0.03732	-0.24862	0.970228	1
560240	gdT cells	AC026691.1	-0.03733	-19.7667	0.970224	1
560241	gdT cells	WNT4	-0.03733	-19.7468	0.970224	1
560242	gdT cells	RUNDC3A-AS1	-0.03733	-19.9611	0.970224	1
560243	gdT cells	AGR2	-0.03733	-19.9613	0.970224	1
560244	gdT cells	B3GNT4	-0.03733	-19.8747	0.970224	1
560245	gdT cells	LINC02577	-0.03733	-19.8401	0.970224	1
560246	gdT cells	SIRLNT	-0.03733	-19.8225	0.970224	1
560247	gdT cells	AC015908.2	-0.03733	-19.9863	0.970224	1
560248	gdT cells	ENPP7	-0.03733	-19.6628	0.970224	1
560249	gdT cells	LINC02331	-0.03733	-19.9295	0.970224	1
560250	gdT cells	AC087857.1	-0.03733	-19.8922	0.970224	1
560251	gdT cells	NXPH2	-0.03733	-19.949	0.970224	1
560252	gdT cells	COMP	-0.03733	-19.8432	0.970224	1
560253	gdT cells	AC022784.5	-0.03733	-19.7673	0.970224	1
560254	gdT cells	AC093001.2	-0.03733	-19.6152	0.970224	1
560255	gdT cells	LINC02664	-0.03733	-19.8564	0.970224	1
560256	gdT cells	CARMN	-0.03733	-19.6708	0.970224	1
560257	gdT cells	AC004554.2	-0.03733	-19.9689	0.970224	1
560258	gdT cells	AC004870.4	-0.03733	-19.7549	0.970224	1
560259	gdT cells	DUXA	-0.03733	-19.893	0.970224	1
560260	gdT cells	ASPG	-0.03733	-19.6557	0.970224	1
560261	gdT cells	AARD	-0.03733	-19.9336	0.970224	1
560262	gdT cells	AC074011.1	-0.03735	-0.45112	0.970205	1
560263	gdT cells	AC084024.4	-0.03736	-0.49721	0.9702	1
560264	gdT cells	AL161629.1	-0.03739	-0.63302	0.970178	1
560265	gdT cells	STXBP5-AS1	-0.03745	-0.1081	0.970125	1
560266	gdT cells	RNF43	-0.03759	-0.29617	0.970017	1
560267	gdT cells	ZNF530	-0.03764	-0.15082	0.969972	1
560268	gdT cells	TSLP	-0.03768	-19.8451	0.969943	1
560269	gdT cells	F2RL3	-0.03768	-19.8058	0.969943	1
560270	gdT cells	ACTN3	-0.03768	-20.0398	0.969943	1
560271	gdT cells	SERPINB5	-0.03768	-19.9442	0.969943	1
560272	gdT cells	LINC01926	-0.03768	-19.7515	0.969943	1
560273	gdT cells	AC064805.2	-0.03768	-19.6825	0.969943	1
560274	gdT cells	AC104170.2	-0.03768	-20.0686	0.969943	1
560275	gdT cells	MIR3976HG	-0.03768	-19.9505	0.969943	1
560276	gdT cells	AC099344.1	-0.03768	-19.933	0.969943	1
560277	gdT cells	P2RX6	-0.03768	-19.9	0.969943	1
560278	gdT cells	AC097532.3	-0.03768	-19.7225	0.969943	1
560279	gdT cells	KCNE2	-0.03768	-19.7614	0.969943	1
560280	gdT cells	AC138035.2	-0.03768	-19.8314	0.969943	1
560281	gdT cells	IGHV1-46	-0.03768	-20.7819	0.969943	1
560282	gdT cells	LINC02355	-0.03768	-19.96	0.969943	1
560283	gdT cells	DCAF4L1	-0.03768	-19.8281	0.969943	1
560284	gdT cells	KHDRBS2-OT	-0.03768	-20.0111	0.969943	1
560285	gdT cells	LINC02836	-0.03768	-20.0847	0.969943	1
560286	gdT cells	NGEF	-0.03771	-0.24926	0.969917	1
560287	gdT cells	AL353586.1	-0.03774	-0.64013	0.969894	1
560288	gdT cells	CEBPB-AS1	-0.03775	-0.778	0.969884	1
560289	gdT cells	AC009163.7	-0.03778	-0.90227	0.969867	1
560290	gdT cells	ZBED2	-0.03782	-1.185	0.969829	1
560291	gdT cells	PPP2R3A	-0.03792	-0.01404	0.969751	1
560292	gdT cells	AC131011.1	-0.03794	-0.03343	0.969733	1
560293	gdT cells	TECTB	-0.03803	-19.9693	0.969662	1
560294	gdT cells	GRTP1-AS1	-0.03803	-19.8235	0.969662	1
560295	gdT cells	SLC5A1	-0.03803	-19.7888	0.969662	1
560296	gdT cells	AC015961.2	-0.03803	-20.0118	0.969662	1
560297	gdT cells	AC092894.1	-0.03803	-20.1457	0.969662	1
560298	gdT cells	AC010245.2	-0.03803	-19.7051	0.969662	1
560299	gdT cells	DM1-AS	-0.03803	-20.0721	0.969662	1
560300	gdT cells	ZNF750	-0.03803	-19.9609	0.969662	1
560301	gdT cells	AL357054.5	-0.03803	-19.9944	0.969662	1
560302	gdT cells	LINC01804	-0.03803	-19.8384	0.969662	1
560303	gdT cells	AC005840.2	-0.03803	-19.7733	0.969662	1
560304	gdT cells	C6orf58	-0.03803	-19.8805	0.969662	1
560305	gdT cells	AC117386.2	-0.03803	-20.0226	0.969662	1
560306	gdT cells	AC026803.1	-0.03803	-19.7977	0.969662	1
560307	gdT cells	AL365214.2	-0.03803	-19.8991	0.969662	1
560308	gdT cells	AC019068.1	-0.03803	-19.9832	0.969662	1
560309	gdT cells	TERB1	-0.03819	-1.48109	0.969533	1
560310	gdT cells	AC076968.2	-0.03824	-0.55791	0.969494	1
560311	gdT cells	AL356512.1	-0.03833	0.099527	0.969421	1
560312	gdT cells	AC091814.1	-0.03835	-0.30281	0.96941	1
560313	gdT cells	FAM92B	-0.03837	-0.08641	0.969394	1
560314	gdT cells	AC012370.2	-0.03838	-19.858	0.969381	1
560315	gdT cells	AC105031.2	-0.03838	-19.7903	0.969381	1
560316	gdT cells	TTLL2	-0.03838	-20.0204	0.969381	1
560317	gdT cells	LINC01299	-0.03838	-19.8542	0.969381	1
560318	gdT cells	SYNPO2L	-0.03838	-19.7286	0.969381	1
560319	gdT cells	C1QTNF9	-0.03838	-20.0017	0.969381	1
560320	gdT cells	HTR3E	-0.03838	-19.9245	0.969381	1
560321	gdT cells	SLC38A3	-0.03838	-19.9375	0.969381	1
560322	gdT cells	AP001267.2	-0.03838	-19.9723	0.969381	1
560323	gdT cells	C17orf78	-0.03838	-20.0341	0.969381	1
560324	gdT cells	AC068759.1	-0.03838	-19.9432	0.969381	1
560325	gdT cells	AC003965.1	-0.03838	-19.8508	0.969381	1
560326	gdT cells	TRBV5-4	-0.03846	-0.69518	0.969319	1
560327	gdT cells	AL353784.1	-0.0385	-0.92251	0.969288	1
560328	gdT cells	AC016907.2	-0.03852	-0.40489	0.96927	1
560329	gdT cells	CYSRT1	-0.03874	-19.7356	0.9691	1
560330	gdT cells	PRSS35	-0.03874	-19.9605	0.9691	1
560331	gdT cells	STARD6	-0.03874	-19.9945	0.9691	1
560332	gdT cells	AC138819.1	-0.03874	-19.9986	0.9691	1
560333	gdT cells	MYH8	-0.03874	-19.8311	0.9691	1
560334	gdT cells	SH3PXD2A-AS1	-0.03874	-19.9545	0.9691	1
560335	gdT cells	TMEM212	-0.03874	-19.8757	0.9691	1
560336	gdT cells	AL512598.1	-0.03874	-19.8933	0.9691	1
560337	gdT cells	LINC01607	-0.03874	-19.8482	0.9691	1
560338	gdT cells	AL158058.2	-0.03874	-19.9764	0.9691	1
560339	gdT cells	LINC01592	-0.03874	-19.9691	0.9691	1
560340	gdT cells	SERPINA3	-0.03874	-20.3967	0.9691	1
560341	gdT cells	AC114730.2	-0.03874	-19.981	0.9691	1
560342	gdT cells	GTSE1-DT	-0.03874	-19.8462	0.9691	1
560343	gdT cells	FSIP2	-0.03874	-19.7623	0.9691	1
560344	gdT cells	MRAP	-0.03874	-20.0386	0.9691	1
560345	gdT cells	AC120049.1	-0.03874	-20.022	0.9691	1
560346	gdT cells	LINC02800	-0.03878	-0.65983	0.969065	1
560347	gdT cells	RECQL4	-0.03879	-0.66192	0.96906	1
560348	gdT cells	LINC01900	-0.03881	-0.77883	0.96904	1
560349	gdT cells	TSPAN16	-0.03882	-0.39153	0.969037	1
560350	gdT cells	AC064836.3	-0.03897	-0.59735	0.968912	1
560351	gdT cells	AC091564.5	-0.03909	-19.8818	0.96882	1
560352	gdT cells	S100A14	-0.03909	-20.0029	0.96882	1
560353	gdT cells	NLRP11	-0.03909	-19.8638	0.96882	1
560354	gdT cells	AC109925.2	-0.03909	-20.04	0.96882	1
560355	gdT cells	RBAKDN	-0.03909	-19.9363	0.96882	1
560356	gdT cells	ACAN	-0.03909	-19.9715	0.96882	1
560357	gdT cells	PSORS1C1	-0.03909	-19.9556	0.96882	1
560358	gdT cells	AL355312.4	-0.03909	-19.7505	0.96882	1
560359	gdT cells	AC106798.1	-0.03909	-19.9189	0.96882	1
560360	gdT cells	COX4I2	-0.03909	-19.6519	0.96882	1
560361	gdT cells	AL355312.2	-0.03909	-19.9272	0.96882	1
560362	gdT cells	GMNC	-0.03909	-19.9181	0.96882	1
560363	gdT cells	MAG	-0.03909	-20.0419	0.96882	1
560364	gdT cells	CELF2-DT	-0.03909	-20.0734	0.96882	1
560365	gdT cells	AL451048.1	-0.03909	-20.0081	0.96882	1
560366	gdT cells	AP005328.1	-0.03909	-20.2011	0.96882	1
560367	gdT cells	AL355312.3	-0.03909	-19.8148	0.96882	1
560368	gdT cells	RELN	-0.03927	-0.50427	0.968674	1
560369	gdT cells	AC011444.2	-0.03944	-0.23561	0.96854	1
560370	gdT cells	AC244035.1	-0.03944	-19.8962	0.968539	1
560371	gdT cells	FLJ45513	-0.03944	-20.0563	0.968539	1
560372	gdT cells	AC011290.1	-0.03944	-20.0407	0.968539	1
560373	gdT cells	PVALEF	-0.03944	-19.9433	0.968539	1
560374	gdT cells	AL627232.1	-0.03944	-19.7339	0.968539	1
560375	gdT cells	LINC02257	-0.03944	-19.8928	0.968539	1
560376	gdT cells	RGS7BP	-0.03944	-19.8767	0.968539	1
560377	gdT cells	AC011773.3	-0.03944	-19.9134	0.968539	1
560378	gdT cells	ISLR	-0.03944	-19.9056	0.968539	1
560379	gdT cells	PAUPAR	-0.03944	-19.9327	0.968539	1
560380	gdT cells	BTNL3	-0.03944	-19.9311	0.968539	1
560381	gdT cells	DKKL1	-0.03944	-20.0107	0.968539	1
560382	gdT cells	AL590814.1	-0.03944	-19.9085	0.968539	1
560383	gdT cells	AC073263.2	-0.03945	-0.37803	0.968532	1
560384	gdT cells	AC103858.3	-0.03945	-0.35129	0.968532	1
560385	gdT cells	CNTN6	-0.03947	-0.51983	0.968512	1
560386	gdT cells	AL132712.1	-0.0395	-0.66413	0.968495	1
560387	gdT cells	ZNF727	-0.03951	-0.783	0.968482	1
560388	gdT cells	TEX52	-0.03955	-0.98071	0.96845	1
560389	gdT cells	TNNC2	-0.03959	-1.5119	0.968419	1
560390	gdT cells	AC022816.1	-0.03961	-1.68307	0.968405	1
560391	gdT cells	TP73	-0.03979	-0.22214	0.968261	1
560392	gdT cells	TMEM130	-0.03979	-19.8227	0.968258	1
560393	gdT cells	AC140847.2	-0.03979	-20.0967	0.968258	1
560394	gdT cells	ZC2HC1B	-0.03979	-19.9386	0.968258	1
560395	gdT cells	SEMA3B-AS1	-0.03979	-19.8941	0.968258	1
560396	gdT cells	PCOTH	-0.03979	-19.8415	0.968258	1
560397	gdT cells	AC026458.2	-0.03979	-19.9629	0.968258	1
560398	gdT cells	AL031123.5	-0.03979	-19.7893	0.968258	1
560399	gdT cells	ZNF25-DT	-0.03979	-20.1122	0.968258	1
560400	gdT cells	AC027808.2	-0.03979	-20.0651	0.968258	1
560401	gdT cells	SPACA5	-0.03979	-20.0349	0.968258	1
560402	gdT cells	GALNT9	-0.03979	-19.9354	0.968258	1
560403	gdT cells	SLC6A7	-0.03981	-0.37052	0.968246	1
560404	gdT cells	SUN3	-0.03982	-0.55498	0.968235	1
560405	gdT cells	AC009283.1	-0.03986	-0.71289	0.968208	1
560406	gdT cells	EIF5AL1	-0.03993	-0.40915	0.96815	1
560407	gdT cells	TUB	-0.03993	-0.46998	0.968147	1
560408	gdT cells	AL592295.4	-0.03994	0.082227	0.968143	1
560409	gdT cells	MDH1B	-0.04015	-20.0777	0.967977	1
560410	gdT cells	AL021707.9	-0.04015	-19.9677	0.967977	1
560411	gdT cells	BEST3	-0.04015	-20.008	0.967977	1
560412	gdT cells	SAPCD1-AS1	-0.04015	-20.0886	0.967977	1
560413	gdT cells	OR7C1	-0.04015	-19.9325	0.967977	1
560414	gdT cells	KLHL7-DT	-0.04015	-19.9995	0.967977	1
560415	gdT cells	FAM131B	-0.04015	-20.1447	0.967977	1
560416	gdT cells	AC092153.1	-0.04015	-20.0116	0.967977	1
560417	gdT cells	LINC01602	-0.04015	-20.0621	0.967977	1
560418	gdT cells	SMYD1	-0.04015	-20.2387	0.967977	1
560419	gdT cells	AC009269.2	-0.04015	-19.8286	0.967977	1
560420	gdT cells	SPACA3	-0.04015	-19.9485	0.967977	1
560421	gdT cells	AC127024.6	-0.04015	-19.9644	0.967977	1
560422	gdT cells	LINC01620	-0.04015	-20.0641	0.967977	1
560423	gdT cells	GOLT1A	-0.04015	-19.8962	0.967977	1
560424	gdT cells	KLHDC7A	-0.04015	-19.7977	0.967977	1
560425	gdT cells	NLRP9	-0.04015	-20.0119	0.967977	1
560426	gdT cells	REEP1	-0.0402	-0.68494	0.967936	1
560427	gdT cells	CCDC60	-0.04029	-0.47976	0.96786	1
560428	gdT cells	MTHFS	-0.0403	0.06743	0.967853	1
560429	gdT cells	AC064834.1	-0.04034	-2.10471	0.967824	1
560430	gdT cells	IGKV1-27	-0.0405	-20.9099	0.967697	1
560431	gdT cells	AL022328.2	-0.0405	-20.0548	0.967697	1
560432	gdT cells	WNT6	-0.0405	-19.8186	0.967697	1
560433	gdT cells	AC092794.1	-0.0405	-20.0376	0.967697	1
560434	gdT cells	AL158154.3	-0.0405	-19.9777	0.967697	1
560435	gdT cells	LINC02428	-0.0405	-20.0158	0.967697	1
560436	gdT cells	AC084018.4	-0.0405	-20.1328	0.967697	1
560437	gdT cells	AL391883.1	-0.0405	-19.8882	0.967697	1
560438	gdT cells	LYPLAL1-AS1	-0.0405	-20.0084	0.967697	1
560439	gdT cells	AL137100.3	-0.0405	-20.0367	0.967697	1
560440	gdT cells	AC009365.1	-0.0405	-19.9857	0.967697	1
560441	gdT cells	GPR176	-0.04051	0.038428	0.967688	1
560442	gdT cells	AC097522.2	-0.04052	-0.52583	0.967679	1
560443	gdT cells	OAZ3	-0.04053	-0.53288	0.967673	1
560444	gdT cells	AC009163.1	-0.04054	-0.63571	0.967659	1
560445	gdT cells	BMP8B	-0.04055	-0.72688	0.967654	1
560446	gdT cells	RMST	-0.04057	-0.76931	0.967641	1
560447	gdT cells	AP003464.1	-0.04085	-20.087	0.967416	1
560448	gdT cells	HHLA1	-0.04085	-19.9515	0.967416	1
560449	gdT cells	AC087490.1	-0.04085	-20.0336	0.967416	1
560450	gdT cells	AC048352.1	-0.04085	-19.9913	0.967416	1
560451	gdT cells	AC013470.2	-0.04085	-19.9052	0.967416	1
560452	gdT cells	AC092718.6	-0.04085	-19.7464	0.967416	1
560453	gdT cells	LINC02768	-0.04085	-19.9	0.967416	1
560454	gdT cells	WFDC10B	-0.04085	-19.8391	0.967416	1
560455	gdT cells	COL4A6	-0.04085	-20.034	0.967416	1
560456	gdT cells	SRRM4	-0.04085	-20.0299	0.967416	1
560457	gdT cells	AC022239.1	-0.04085	-20.1578	0.967416	1
560458	gdT cells	GCM1	-0.04085	-19.9648	0.967416	1
560459	gdT cells	TTR	-0.04085	-19.9129	0.967416	1
560460	gdT cells	LINC00327	-0.04085	-20.0557	0.967416	1
560461	gdT cells	AC113404.1	-0.04085	-19.799	0.967416	1
560462	gdT cells	AC026150.1	-0.04085	-20.015	0.967416	1
560463	gdT cells	LINC02405	-0.04085	-20.1203	0.967416	1
560464	gdT cells	PTP4A1	-0.04085	-20.0983	0.967416	1
560465	gdT cells	AC024560.1	-0.04085	-20.1008	0.967416	1
560466	gdT cells	LINC00390	-0.04087	-0.48011	0.967396	1
560467	gdT cells	PPP1R14B-AS1	-0.0409	-0.71864	0.967378	1
560468	gdT cells	AC026461.3	-0.0409	-0.73056	0.967374	1
560469	gdT cells	LINC01771	-0.04095	-0.98243	0.967338	1
560470	gdT cells	LINC00670	-0.04097	-1.04083	0.96732	1
560471	gdT cells	Z98885.2	-0.04097	-1.06507	0.967317	1
560472	gdT cells	AC007066.3	-0.0412	-20.0488	0.967135	1
560473	gdT cells	IL5	-0.0412	-20.1048	0.967135	1
560474	gdT cells	AC073842.1	-0.0412	-20.1402	0.967135	1
560475	gdT cells	APLN	-0.0412	-19.8576	0.967135	1
560476	gdT cells	GYG2	-0.0412	-19.9915	0.967135	1
560477	gdT cells	SPEG	-0.0412	-20.2106	0.967135	1
560478	gdT cells	AC104117.3	-0.0412	-20.0046	0.967135	1
560479	gdT cells	AL133346.1	-0.0412	-19.8286	0.967135	1
560480	gdT cells	AC004803.1	-0.0412	-20.0889	0.967135	1
560481	gdT cells	ZFP92	-0.0412	-19.9644	0.967135	1
560482	gdT cells	AL139339.1	-0.0412	-19.949	0.967135	1
560483	gdT cells	VXN	-0.0412	-20.1232	0.967135	1
560484	gdT cells	AL353697.1	-0.0412	-20.0185	0.967135	1
560485	gdT cells	SLC10A2	-0.0412	-19.7276	0.967135	1
560486	gdT cells	BX649632.1	-0.0412	-20.1009	0.967135	1
560487	gdT cells	SRPX2	-0.0412	-19.7848	0.967135	1
560488	gdT cells	MOCS1	-0.04122	-0.48699	0.967122	1
560489	gdT cells	ZNF280B	-0.04148	-0.14834	0.966912	1
560490	gdT cells	AL121672.3	-0.04155	-20.0028	0.966854	1
560491	gdT cells	AL109613.1	-0.04155	-20.0047	0.966854	1
560492	gdT cells	FAM189A2	-0.04155	-20.0216	0.966854	1
560493	gdT cells	PDZD3	-0.04155	-19.9667	0.966854	1
560494	gdT cells	LINC02499	-0.04155	-19.8673	0.966854	1
560495	gdT cells	ZBED9	-0.04155	-19.9596	0.966854	1
560496	gdT cells	MPP2	-0.04155	-20.0983	0.966854	1
560497	gdT cells	AP001972.4	-0.04155	-20.2583	0.966854	1
560498	gdT cells	LINC01937	-0.04155	-19.911	0.966854	1
560499	gdT cells	PADI1	-0.04155	-19.6715	0.966854	1
560500	gdT cells	OR7D2	-0.04155	-20.023	0.966854	1
560501	gdT cells	LINC02354	-0.04155	-20.0117	0.966854	1
560502	gdT cells	SPTA1	-0.04155	-19.8437	0.966854	1
560503	gdT cells	CHL1-AS2	-0.04155	-20.0992	0.966854	1
560504	gdT cells	AC067817.2	-0.04162	-0.75801	0.966805	1
560505	gdT cells	CDC25C	-0.04171	-0.22228	0.96673	1
560506	gdT cells	AC036108.1	-0.04174	-0.31261	0.966706	1
560507	gdT cells	AC079601.1	-0.04191	-20.0146	0.966574	1
560508	gdT cells	PRSS51	-0.04191	-19.9258	0.966574	1
560509	gdT cells	WDR87	-0.04191	-20.0209	0.966574	1
560510	gdT cells	TAGLN3	-0.04191	-20.1267	0.966574	1
560511	gdT cells	AC243960.1	-0.04191	-20.2738	0.966574	1
560512	gdT cells	CD248	-0.04191	-20.0347	0.966574	1
560513	gdT cells	TULP1	-0.04191	-20.0892	0.966574	1
560514	gdT cells	AC104451.2	-0.04191	-19.917	0.966574	1
560515	gdT cells	AL160396.1	-0.04191	-20.1151	0.966574	1
560516	gdT cells	SPACA6P-AS	-0.04191	-20.0236	0.966574	1
560517	gdT cells	AC104051.1	-0.04191	-20.0614	0.966574	1
560518	gdT cells	AC068707.1	-0.04191	-20.1056	0.966574	1
560519	gdT cells	TMEM155	-0.04191	-20.237	0.966574	1
560520	gdT cells	Z97989.1	-0.04191	-20.0999	0.966574	1
560521	gdT cells	AC093843.2	-0.04191	-20.1895	0.966574	1
560522	gdT cells	ASIC4	-0.04191	-20.1358	0.966574	1
560523	gdT cells	FAM162B	-0.04191	-19.8124	0.966574	1
560524	gdT cells	AC008696.2	-0.04212	-0.0681	0.9664	1
560525	gdT cells	ST8SIA6-AS1	-0.04221	-0.42862	0.966331	1
560526	gdT cells	AF121898.1	-0.04223	-0.17621	0.966319	1
560527	gdT cells	TRBV5-1	-0.04225	-0.439	0.966296	1
560528	gdT cells	RBPMS-AS1	-0.04226	-20.0456	0.966293	1
560529	gdT cells	AC137579.1	-0.04226	-20.1188	0.966293	1
560530	gdT cells	GAD2	-0.04226	-20.0831	0.966293	1
560531	gdT cells	AC073352.1	-0.04226	-20.058	0.966293	1
560532	gdT cells	AC025809.1	-0.04226	-19.9414	0.966293	1
560533	gdT cells	TRIM31-AS1	-0.04226	-20.1975	0.966293	1
560534	gdT cells	TRBV25-1	-0.04226	-21.0065	0.966293	1
560535	gdT cells	TTBK1	-0.04226	-20.0793	0.966293	1
560536	gdT cells	AC092803.2	-0.04226	-19.9108	0.966293	1
560537	gdT cells	TAFA4	-0.04226	-20.1969	0.966293	1
560538	gdT cells	AC091939.1	-0.04226	-20.018	0.966293	1
560539	gdT cells	AL023574.1	-0.04226	-20.1092	0.966293	1
560540	gdT cells	Z69706.1	-0.04226	-20.0552	0.966293	1
560541	gdT cells	ARLNC1	-0.04226	-20.0378	0.966293	1
560542	gdT cells	TMIE	-0.04226	-19.8793	0.966293	1
560543	gdT cells	RAMP2-AS1	-0.04226	-19.6699	0.966293	1
560544	gdT cells	ARSF	-0.04226	-20.1512	0.966293	1
560545	gdT cells	MUC17	-0.04226	-20.1678	0.966293	1
560546	gdT cells	LINC01586	-0.04226	-20.1131	0.966293	1
560547	gdT cells	AXIN2	-0.0423	-0.54487	0.966256	1
560548	gdT cells	DOLK	-0.04245	0.083349	0.96614	1
560549	gdT cells	LINC02846	-0.04261	-20.2427	0.966012	1
560550	gdT cells	SLC22A24	-0.04261	-19.9377	0.966012	1
560551	gdT cells	AP001010.1	-0.04261	-19.8942	0.966012	1
560552	gdT cells	AC023154.1	-0.04261	-20.0916	0.966012	1
560553	gdT cells	AL031709.1	-0.04261	-20.1018	0.966012	1
560554	gdT cells	UPK1A	-0.04261	-20.1857	0.966012	1
560555	gdT cells	CORT	-0.04261	-19.9716	0.966012	1
560556	gdT cells	STAR	-0.04261	-20.037	0.966012	1
560557	gdT cells	LPGAT1-AS1	-0.04261	-20.0224	0.966012	1
560558	gdT cells	FAM186B	-0.04261	-20.0619	0.966012	1
560559	gdT cells	SMIM10L2A	-0.04261	-20.0147	0.966012	1
560560	gdT cells	RASD2	-0.04261	-19.8681	0.966012	1
560561	gdT cells	HSPB9	-0.04261	-19.9766	0.966012	1
560562	gdT cells	AC100814.1	-0.04261	-20.091	0.966012	1
560563	gdT cells	FYB2	-0.04261	-20.0583	0.966012	1
560564	gdT cells	AC002331.1	-0.04261	-20.2699	0.966012	1
560565	gdT cells	JPH3	-0.04261	-0.40988	0.96601	1
560566	gdT cells	AC025887.2	-0.04262	-0.42339	0.966004	1
560567	gdT cells	PLPP6	-0.04265	-0.17271	0.965983	1
560568	gdT cells	ZCCHC24	-0.04271	-0.08406	0.965935	1
560569	gdT cells	TJP1	-0.04278	-0.0428	0.965877	1
560570	gdT cells	AC109454.2	-0.04279	0.215091	0.96587	1
560571	gdT cells	ACKR3	-0.0428	0.03275	0.965864	1
560572	gdT cells	AF129408.1	-0.04294	-0.28532	0.965749	1
560573	gdT cells	AC022167.3	-0.04294	-0.15417	0.965748	1
560574	gdT cells	AC004938.2	-0.04296	-0.4123	0.965735	1
560575	gdT cells	AC026741.1	-0.04296	-20.0218	0.965732	1
560576	gdT cells	AC079384.1	-0.04296	-19.9806	0.965732	1
560577	gdT cells	AC092114.1	-0.04296	-19.966	0.965732	1
560578	gdT cells	AL590101.1	-0.04296	-20.1472	0.965732	1
560579	gdT cells	FRMD1	-0.04296	-19.9675	0.965732	1
560580	gdT cells	AC128707.1	-0.04296	-19.9958	0.965732	1
560581	gdT cells	AL158151.3	-0.04296	-20.012	0.965732	1
560582	gdT cells	SEC14L3	-0.04296	-20.2944	0.965732	1
560583	gdT cells	AC069214.1	-0.04296	-20.0982	0.965732	1
560584	gdT cells	AC003682.1	-0.04296	-20.1258	0.965732	1
560585	gdT cells	ALOX12B	-0.04296	-20.2159	0.965732	1
560586	gdT cells	AL022318.5	-0.04296	-20.1049	0.965732	1
560587	gdT cells	SCGB1D2	-0.04296	-20.049	0.965732	1
560588	gdT cells	HBZ	-0.04296	-20.1443	0.965732	1
560589	gdT cells	NPC1L1	-0.04296	-19.9785	0.965732	1
560590	gdT cells	CPNE8-AS1	-0.04296	-19.7523	0.965732	1
560591	gdT cells	C1orf146	-0.04296	-20.0601	0.965732	1
560592	gdT cells	AL138995.1	-0.04297	-0.46601	0.965724	1
560593	gdT cells	TACR2	-0.043	-0.60497	0.965699	1
560594	gdT cells	NECAB2	-0.04302	-0.78352	0.965688	1
560595	gdT cells	SLC15A1	-0.04303	-0.78229	0.96568	1
560596	gdT cells	AC097518.2	-0.04306	-0.41072	0.965654	1
560597	gdT cells	AC018462.1	-0.0433	-0.00507	0.965464	1
560598	gdT cells	AL512306.2	-0.04331	-20.2964	0.965451	1
560599	gdT cells	SPRY3	-0.04331	-19.988	0.965451	1
560600	gdT cells	LINC01716	-0.04331	-20.1257	0.965451	1
560601	gdT cells	AC073316.3	-0.04331	-20.1319	0.965451	1
560602	gdT cells	LINC00870	-0.04331	-19.9499	0.965451	1
560603	gdT cells	AL845472.1	-0.04331	-20.0855	0.965451	1
560604	gdT cells	STEAP1	-0.04331	-19.9697	0.965451	1
560605	gdT cells	AC060766.4	-0.04331	-20.0985	0.965451	1
560606	gdT cells	AC073091.3	-0.04331	-20.2022	0.965451	1
560607	gdT cells	FMO3	-0.04331	-20.1035	0.965451	1
560608	gdT cells	OLFM3	-0.04331	-20.0616	0.965451	1
560609	gdT cells	ATP6V1FNB	-0.04331	-19.8241	0.965451	1
560610	gdT cells	LINC02367	-0.04331	-20.0639	0.965451	1
560611	gdT cells	KF456478.1	-0.04331	-20.0941	0.965451	1
560612	gdT cells	ARHGEF39	-0.04332	-0.2141	0.965444	1
560613	gdT cells	EDAR	-0.04335	-0.68722	0.965425	1
560614	gdT cells	LRRC43	-0.04337	-0.27911	0.965404	1
560615	gdT cells	REN	-0.04339	-0.83905	0.965393	1
560616	gdT cells	EPGN	-0.04339	-0.8982	0.965388	1
560617	gdT cells	AC096570.1	-0.0434	-0.87848	0.965386	1
560618	gdT cells	SLC9A2	-0.04343	-0.43765	0.965362	1
560619	gdT cells	AC007622.2	-0.04345	-0.50208	0.965341	1
560620	gdT cells	CFAP53	-0.04346	-0.51365	0.965336	1
560621	gdT cells	AC023906.4	-0.04353	-0.39745	0.965277	1
560622	gdT cells	AP000553.8	-0.04353	-0.58357	0.965277	1
560623	gdT cells	SPRYD4	-0.04357	0.110191	0.965245	1
560624	gdT cells	AC110285.5	-0.04367	-19.9465	0.96517	1
560625	gdT cells	AC136469.1	-0.04367	-19.8975	0.96517	1
560626	gdT cells	LINC00350	-0.04367	-20.0886	0.96517	1
560627	gdT cells	RASA4	-0.04367	-19.9712	0.96517	1
560628	gdT cells	AL049629.1	-0.04367	-19.9767	0.96517	1
560629	gdT cells	AL391244.2	-0.04367	-20.1037	0.96517	1
560630	gdT cells	KCNU1	-0.04367	-20.1889	0.96517	1
560631	gdT cells	COLEC10	-0.04367	-20.2076	0.96517	1
560632	gdT cells	AL353796.2	-0.04367	-20.25	0.96517	1
560633	gdT cells	AC016700.3	-0.04368	-0.4661	0.965161	1
560634	gdT cells	SLC9A3-AS1	-0.0437	-0.33458	0.96514	1
560635	gdT cells	OCM	-0.04374	-0.86609	0.965115	1
560636	gdT cells	PCSK4	-0.04374	-0.8995	0.96511	1
560637	gdT cells	AC067956.1	-0.04374	-0.85484	0.965108	1
560638	gdT cells	AC127070.1	-0.04397	-0.17621	0.964931	1
560639	gdT cells	LINC02030	-0.04402	-20.091	0.964889	1
560640	gdT cells	DOCK4-AS1	-0.04402	-19.752	0.964889	1
560641	gdT cells	CASQ2	-0.04402	-20.1652	0.964889	1
560642	gdT cells	FIBIN	-0.04402	-20.0957	0.964889	1
560643	gdT cells	HOXA-AS3	-0.04402	-19.9793	0.964889	1
560644	gdT cells	KCNH6	-0.04402	-20.0931	0.964889	1
560645	gdT cells	AL512452.1	-0.04402	-20.1317	0.964889	1
560646	gdT cells	SLC6A18	-0.04402	-20.2342	0.964889	1
560647	gdT cells	AC091576.1	-0.04402	-20.1001	0.964889	1
560648	gdT cells	AL022329.1	-0.04402	-19.9801	0.964889	1
560649	gdT cells	RAI1-AS1	-0.04402	-20.1187	0.964889	1
560650	gdT cells	SLC2A10	-0.04402	-20.0106	0.964889	1
560651	gdT cells	DYDC1	-0.04402	-20.1367	0.964889	1
560652	gdT cells	AC138356.3	-0.04402	-20.1663	0.964889	1
560653	gdT cells	NGF	-0.04402	-20.0665	0.964889	1
560654	gdT cells	PRR15L	-0.04402	-19.8873	0.964889	1
560655	gdT cells	AL160408.3	-0.04402	-19.8299	0.964889	1
560656	gdT cells	TMEM132A	-0.04402	-19.9159	0.964889	1
560657	gdT cells	LINC00334	-0.04403	-0.50457	0.964883	1
560658	gdT cells	AC016590.1	-0.04403	-0.23608	0.964883	1
560659	gdT cells	LINC00158	-0.04409	-0.90848	0.964831	1
560660	gdT cells	AC026495.2	-0.04411	-0.88351	0.964819	1
560661	gdT cells	MEOX1	-0.04417	-0.37143	0.964769	1
560662	gdT cells	PSPN	-0.04437	-0.34675	0.964613	1
560663	gdT cells	AL360015.1	-0.04437	-20.2052	0.964609	1
560664	gdT cells	ACTG2	-0.04437	-20.2434	0.964609	1
560665	gdT cells	CSPG4	-0.04437	-19.8055	0.964609	1
560666	gdT cells	TRBV5-5	-0.04437	-21.006	0.964609	1
560667	gdT cells	SPATA12	-0.04437	-19.9135	0.964609	1
560668	gdT cells	GCKR	-0.04437	-20.0128	0.964609	1
560669	gdT cells	ECE2	-0.04437	-20.1557	0.964609	1
560670	gdT cells	BOK-AS1	-0.04437	-20.2251	0.964609	1
560671	gdT cells	AC097658.2	-0.04437	-20.1732	0.964609	1
560672	gdT cells	C17orf98	-0.04437	-20.0917	0.964609	1
560673	gdT cells	LINC02291	-0.04437	-20.2842	0.964609	1
560674	gdT cells	AC034213.1	-0.04437	-20.1207	0.964609	1
560675	gdT cells	AC130371.2	-0.04437	-19.978	0.964609	1
560676	gdT cells	AC115100.1	-0.04437	-20.2393	0.964609	1
560677	gdT cells	GLP2R	-0.04437	-20.0464	0.964609	1
560678	gdT cells	AC010889.2	-0.04437	-20.3807	0.964609	1
560679	gdT cells	AL160269.1	-0.04437	-20.0016	0.964609	1
560680	gdT cells	AGAP2-AS1	-0.04437	-20.0054	0.964609	1
560681	gdT cells	TMPRSS5	-0.04437	-20.1194	0.964609	1
560682	gdT cells	TRBV23-1	-0.04437	-20.8356	0.964609	1
560683	gdT cells	LINC00853	-0.04437	-20.169	0.964609	1
560684	gdT cells	CCDC195	-0.04437	-20.1045	0.964609	1
560685	gdT cells	TAS1R1	-0.04439	-0.51015	0.964593	1
560686	gdT cells	LINC01431	-0.04441	-0.3154	0.964576	1
560687	gdT cells	AC245060.6	-0.04444	-0.79663	0.964552	1
560688	gdT cells	AP001628.1	-0.04456	-0.40602	0.964458	1
560689	gdT cells	CDC20B	-0.04462	-0.69802	0.964413	1
560690	gdT cells	AC023906.3	-0.04462	-0.69272	0.964409	1
560691	gdT cells	LINC02217	-0.04472	-19.949	0.964328	1
560692	gdT cells	SLC7A10	-0.04472	-20.4279	0.964328	1
560693	gdT cells	LINC02527	-0.04472	-20.1503	0.964328	1
560694	gdT cells	AP002992.1	-0.04472	-19.8756	0.964328	1
560695	gdT cells	HPX	-0.04472	-20.0618	0.964328	1
560696	gdT cells	FAM66A	-0.04472	-20.303	0.964328	1
560697	gdT cells	ANK3-DT	-0.04472	-20.4077	0.964328	1
560698	gdT cells	LINC01606	-0.04472	-20.3205	0.964328	1
560699	gdT cells	PENK	-0.04472	-20.5185	0.964328	1
560700	gdT cells	SLC9A9-AS1	-0.04472	-20.0983	0.964328	1
560701	gdT cells	RAPGEF4-AS1	-0.04472	-20.2269	0.964328	1
560702	gdT cells	LINC00222	-0.04472	-19.9833	0.964328	1
560703	gdT cells	LINC02818	-0.04472	-20.1832	0.964328	1
560704	gdT cells	CCER2	-0.04472	-20.1833	0.964328	1
560705	gdT cells	AC087276.3	-0.04472	-20.0516	0.964328	1
560706	gdT cells	AC093912.1	-0.04472	-20.2302	0.964328	1
560707	gdT cells	UCKL1-AS1	-0.04473	-0.27537	0.96432	1
560708	gdT cells	AC063944.1	-0.04474	-0.54304	0.964312	1
560709	gdT cells	ZNF853	-0.04479	-0.95547	0.964271	1
560710	gdT cells	UCP3	-0.0448	-0.91437	0.964268	1
560711	gdT cells	PRKG2	-0.04481	-0.94065	0.964262	1
560712	gdT cells	TDRKH	-0.04484	-0.35333	0.964236	1
560713	gdT cells	RB1-DT	-0.04497	-0.08491	0.964135	1
560714	gdT cells	AL353708.3	-0.04501	-0.52456	0.964096	1
560715	gdT cells	FAM163A	-0.04508	-20.2055	0.964047	1
560716	gdT cells	AHNAK2	-0.04508	-20.062	0.964047	1
560717	gdT cells	IGKV1-9	-0.04508	-21.4403	0.964047	1
560718	gdT cells	TTLL8	-0.04508	-20.3047	0.964047	1
560719	gdT cells	AC025871.1	-0.04508	-20.1147	0.964047	1
560720	gdT cells	ELAVL2	-0.04508	-20.1981	0.964047	1
560721	gdT cells	AL845331.2	-0.04508	-19.8329	0.964047	1
560722	gdT cells	SLC5A4	-0.04508	-20.076	0.964047	1
560723	gdT cells	AL121845.1	-0.04508	-20.4124	0.964047	1
560724	gdT cells	AL596202.1	-0.04508	-20.2596	0.964047	1
560725	gdT cells	AL109917.1	-0.04508	-20.0783	0.964047	1
560726	gdT cells	LRRC38	-0.04508	-20.2419	0.964047	1
560727	gdT cells	IGLV7-46	-0.04508	-21.0336	0.964047	1
560728	gdT cells	MEI4	-0.04509	-0.57008	0.964033	1
560729	gdT cells	NAGS	-0.04511	-0.29377	0.964022	1
560730	gdT cells	LBX2	-0.04527	0.139673	0.963889	1
560731	gdT cells	AL590705.3	-0.04543	-20.1546	0.963767	1
560732	gdT cells	AC109472.1	-0.04543	-20.0184	0.963767	1
560733	gdT cells	AC004076.2	-0.04543	-20.253	0.963767	1
560734	gdT cells	CHST8	-0.04543	-20.2641	0.963767	1
560735	gdT cells	BMPER	-0.04543	-20.2234	0.963767	1
560736	gdT cells	AP001160.2	-0.04543	-20.1624	0.963767	1
560737	gdT cells	PANX2	-0.04543	-19.874	0.963767	1
560738	gdT cells	NAT8L	-0.04543	-20.0317	0.963767	1
560739	gdT cells	AC092301.1	-0.04543	-20.1031	0.963767	1
560740	gdT cells	LINC00635	-0.04543	-20.1832	0.963767	1
560741	gdT cells	SMLR1	-0.04543	-19.9326	0.963767	1
560742	gdT cells	AC010737.1	-0.04543	-20.2697	0.963767	1
560743	gdT cells	AC009962.1	-0.04543	-20.0025	0.963767	1
560744	gdT cells	AC010889.1	-0.04543	-20.615	0.963767	1
560745	gdT cells	NTN1	-0.04545	-0.21391	0.963745	1
560746	gdT cells	AL135878.1	-0.04549	-0.73797	0.963718	1
560747	gdT cells	IGFBP7-AS1	-0.04563	-0.06526	0.963605	1
560748	gdT cells	LINC00692	-0.04578	-20.303	0.963486	1
560749	gdT cells	GUCA1C	-0.04578	-20.2322	0.963486	1
560750	gdT cells	PNCK	-0.04578	-20.0929	0.963486	1
560751	gdT cells	AC100802.1	-0.04578	-20.0305	0.963486	1
560752	gdT cells	LINC00290	-0.04578	-20.3041	0.963486	1
560753	gdT cells	ENTPD3	-0.04578	-20.236	0.963486	1
560754	gdT cells	AC110597.3	-0.04578	-20.2063	0.963486	1
560755	gdT cells	MPP4	-0.04578	-20.1735	0.963486	1
560756	gdT cells	AC018730.1	-0.04578	-20.0916	0.963486	1
560757	gdT cells	RSPH4A	-0.04578	-20.2394	0.963486	1
560758	gdT cells	ESYT3	-0.04578	-20.028	0.963486	1
560759	gdT cells	PRDM7	-0.04578	-20.2088	0.963486	1
560760	gdT cells	PLK5	-0.04578	-20.224	0.963486	1
560761	gdT cells	GPRIN2	-0.04578	-20.1696	0.963486	1
560762	gdT cells	C1QL1	-0.04578	-20.1912	0.963486	1
560763	gdT cells	RAB9B	-0.04578	-20.1742	0.963486	1
560764	gdT cells	AL022341.2	-0.04578	-20.075	0.963486	1
560765	gdT cells	LGR5	-0.04578	-20.2062	0.963486	1
560766	gdT cells	DPPA2	-0.04578	-20.2029	0.963486	1
560767	gdT cells	AC112206.2	-0.04591	-0.45208	0.963383	1
560768	gdT cells	FAM66B	-0.04594	-1.38168	0.963362	1
560769	gdT cells	SSC5D	-0.04597	-0.66467	0.963334	1
560770	gdT cells	AL158212.1	-0.04613	-20.1445	0.963205	1
560771	gdT cells	AL136982.2	-0.04613	-20.1553	0.963205	1
560772	gdT cells	AC007450.1	-0.04613	-20.124	0.963205	1
560773	gdT cells	LINC01864	-0.04613	-20.3161	0.963205	1
560774	gdT cells	AL359921.2	-0.04613	-20.1873	0.963205	1
560775	gdT cells	FMOD	-0.04613	-20.3871	0.963205	1
560776	gdT cells	NFATC4	-0.04613	-20.2146	0.963205	1
560777	gdT cells	IGHV4-31	-0.04613	-21.1165	0.963205	1
560778	gdT cells	IGHV5-78	-0.04613	-20.4983	0.963205	1
560779	gdT cells	GSTM5	-0.04613	-20.2026	0.963205	1
560780	gdT cells	PROSER2-AS1	-0.04613	-20.1714	0.963205	1
560781	gdT cells	VTCN1	-0.04613	-20.0702	0.963205	1
560782	gdT cells	AC098817.1	-0.04613	-20.2715	0.963205	1
560783	gdT cells	AP001330.4	-0.04613	-19.8837	0.963205	1
560784	gdT cells	C5orf49	-0.04613	-20.1696	0.963205	1
560785	gdT cells	SATL1	-0.04623	-0.97764	0.96313	1
560786	gdT cells	AC002429.2	-0.04623	-0.458	0.963129	1
560787	gdT cells	CHRNB3	-0.04626	-1.13687	0.963106	1
560788	gdT cells	LINC02696	-0.04631	-1.6605	0.963061	1
560789	gdT cells	AC004494.1	-0.04648	-20.2508	0.962925	1
560790	gdT cells	AC010476.2	-0.04648	-20.2001	0.962925	1
560791	gdT cells	AKR1C2	-0.04648	-20.1275	0.962925	1
560792	gdT cells	CSE1L-AS1	-0.04648	-20.0719	0.962925	1
560793	gdT cells	ANGPTL2	-0.04648	-20.0402	0.962925	1
560794	gdT cells	ASB11	-0.04648	-20.0227	0.962925	1
560795	gdT cells	PMCH	-0.04648	-20.862	0.962925	1
560796	gdT cells	IGDCC4	-0.04648	-20.1563	0.962925	1
560797	gdT cells	AP000477.3	-0.04648	-20.3341	0.962925	1
560798	gdT cells	AC022144.1	-0.04651	-0.66108	0.962903	1
560799	gdT cells	THRB-AS1	-0.04652	-0.65852	0.962897	1
560800	gdT cells	OXER1	-0.04652	-0.7851	0.962894	1
560801	gdT cells	AC004158.1	-0.04655	-0.38443	0.962872	1
560802	gdT cells	ALOXE3	-0.04658	-0.97827	0.962851	1
560803	gdT cells	AC007365.1	-0.04658	-1.08332	0.962846	1
560804	gdT cells	TDRD12	-0.04659	-1.01983	0.962841	1
560805	gdT cells	SLC5A4-AS1	-0.04661	-0.53238	0.962822	1
560806	gdT cells	LINC01933	-0.04663	-0.58085	0.962805	1
560807	gdT cells	AP006284.1	-0.04666	-1.52341	0.962786	1
560808	gdT cells	PRSS21	-0.04669	-0.35698	0.96276	1
560809	gdT cells	AC009779.5	-0.04684	-0.41902	0.962645	1
560810	gdT cells	MXRA8	-0.04684	-20.0031	0.962644	1
560811	gdT cells	SAMD11	-0.04684	-20.0694	0.962644	1
560812	gdT cells	AC115282.1	-0.04684	-20.241	0.962644	1
560813	gdT cells	AC005697.2	-0.04684	-20.3062	0.962644	1
560814	gdT cells	AL109947.1	-0.04684	-20.3176	0.962644	1
560815	gdT cells	IGHV3-15	-0.04684	-21.2373	0.962644	1
560816	gdT cells	AL031055.1	-0.04684	-20.0416	0.962644	1
560817	gdT cells	ITIH6	-0.04684	-20.1768	0.962644	1
560818	gdT cells	SGCA	-0.04684	-19.899	0.962644	1
560819	gdT cells	PEAR1	-0.04684	-19.8378	0.962644	1
560820	gdT cells	AC011442.1	-0.04684	-20.2654	0.962644	1
560821	gdT cells	RSPO4	-0.04684	-20.1679	0.962644	1
560822	gdT cells	COLCA2	-0.04684	-19.9297	0.962644	1
560823	gdT cells	AL031432.3	-0.04684	-20.1415	0.962644	1
560824	gdT cells	AL359764.2	-0.04684	-20.1664	0.962644	1
560825	gdT cells	LYPD1	-0.04684	-20.0449	0.962644	1
560826	gdT cells	AP003469.4	-0.04686	-0.7111	0.962622	1
560827	gdT cells	AC105290.1	-0.04687	-0.67641	0.962614	1
560828	gdT cells	MYPN	-0.04689	-0.77739	0.962598	1
560829	gdT cells	AC068286.2	-0.04694	-1.13526	0.962564	1
560830	gdT cells	ADAMTS4	-0.04695	-1.1694	0.962556	1
560831	gdT cells	AC005840.4	-0.04719	-20.2981	0.962363	1
560832	gdT cells	VTN	-0.04719	-19.9084	0.962363	1
560833	gdT cells	AP003393.1	-0.04719	-20.2723	0.962363	1
560834	gdT cells	LINC01821	-0.04719	-20.2188	0.962363	1
560835	gdT cells	AL606923.2	-0.04719	-20.2854	0.962363	1
560836	gdT cells	FGB	-0.04719	-20.1445	0.962363	1
560837	gdT cells	AC090282.1	-0.04719	-20.2213	0.962363	1
560838	gdT cells	RRH	-0.04719	-20.1635	0.962363	1
560839	gdT cells	ERN2	-0.04719	-20.281	0.962363	1
560840	gdT cells	AC078962.2	-0.04719	-20.2313	0.962363	1
560841	gdT cells	DBH-AS1	-0.04719	-20.4712	0.962363	1
560842	gdT cells	AC110285.2	-0.04719	-20.2774	0.962363	1
560843	gdT cells	POSTN	-0.04719	-20.1907	0.962363	1
560844	gdT cells	AC021134.1	-0.04719	-20.3568	0.962363	1
560845	gdT cells	C2orf91	-0.04719	-20.0685	0.962363	1
560846	gdT cells	HCRTR2	-0.04719	-20.3632	0.962363	1
560847	gdT cells	AC099329.1	-0.04719	-20.2308	0.962363	1
560848	gdT cells	SOBP	-0.04725	-0.24009	0.962318	1
560849	gdT cells	AC010273.2	-0.04726	-0.40277	0.962306	1
560850	gdT cells	AP000695.2	-0.04729	-0.92632	0.962286	1
560851	gdT cells	BMP7	-0.04729	-1.02789	0.962281	1
560852	gdT cells	AC025449.2	-0.04754	-0.4892	0.962083	1
560853	gdT cells	ADAM29	-0.04754	-20.3828	0.962083	1
560854	gdT cells	AP006545.3	-0.04754	-20.1209	0.962083	1
560855	gdT cells	EBF2	-0.04754	-20.271	0.962083	1
560856	gdT cells	LINC01364	-0.04754	-20.3481	0.962083	1
560857	gdT cells	FAM237A	-0.04754	-20.38	0.962083	1
560858	gdT cells	IL33	-0.04754	-20.243	0.962083	1
560859	gdT cells	STMND1	-0.04754	-20.2164	0.962083	1
560860	gdT cells	AL442163.1	-0.04754	-20.2337	0.962083	1
560861	gdT cells	AL359715.1	-0.04754	-20.251	0.962083	1
560862	gdT cells	AC004830.2	-0.04754	-20.2021	0.962083	1
560863	gdT cells	MARCH10-DT	-0.04754	-20.1837	0.962083	1
560864	gdT cells	AC108749.1	-0.04761	-0.36971	0.96203	1
560865	gdT cells	LINC01862	-0.04767	-0.55015	0.961977	1
560866	gdT cells	AC068898.1	-0.04789	-20.1817	0.961802	1
560867	gdT cells	AL807752.2	-0.04789	-20.1565	0.961802	1
560868	gdT cells	AC069503.1	-0.04789	-20.1016	0.961802	1
560869	gdT cells	AL590226.2	-0.04789	-20.2713	0.961802	1
560870	gdT cells	AC021733.2	-0.04789	-20.2955	0.961802	1
560871	gdT cells	SCN1A	-0.04789	-20.3888	0.961802	1
560872	gdT cells	AC020637.1	-0.04789	-20.3209	0.961802	1
560873	gdT cells	LNCOC1	-0.04789	-20.1003	0.961802	1
560874	gdT cells	TRPC7-AS1	-0.04789	-20.0643	0.961802	1
560875	gdT cells	GLRA3	-0.04789	-20.3349	0.961802	1
560876	gdT cells	CACNA1I	-0.0479	-0.46485	0.9618	1
560877	gdT cells	LINC02822	-0.0479	-0.54718	0.961796	1
560878	gdT cells	CTXND1	-0.04795	-0.8453	0.961756	1
560879	gdT cells	IQSEC3	-0.04797	-0.89335	0.961744	1
560880	gdT cells	AC021086.1	-0.04797	-0.89532	0.961744	1
560881	gdT cells	FUT2	-0.04799	-1.03268	0.96172	1
560882	gdT cells	AF279873.3	-0.04809	-0.61424	0.961643	1
560883	gdT cells	SLC14A2	-0.04809	-0.64554	0.961641	1
560884	gdT cells	AL033527.4	-0.04818	-0.14753	0.961572	1
560885	gdT cells	PCA3	-0.04819	-0.82755	0.961565	1
560886	gdT cells	AC073840.1	-0.04822	0.032187	0.961545	1
560887	gdT cells	AL022311.1	-0.04824	-20.1884	0.961521	1
560888	gdT cells	AL358334.1	-0.04824	-20.2242	0.961521	1
560889	gdT cells	RS1	-0.04824	-20.1353	0.961521	1
560890	gdT cells	LINC01275	-0.04824	-19.9168	0.961521	1
560891	gdT cells	GAD1	-0.04824	-20.0682	0.961521	1
560892	gdT cells	GPX2	-0.04824	-20.4223	0.961521	1
560893	gdT cells	AC106894.1	-0.04824	-20.2936	0.961521	1
560894	gdT cells	AC099332.2	-0.04824	-20.2477	0.961521	1
560895	gdT cells	IL11	-0.04824	-20.2421	0.961521	1
560896	gdT cells	CFHR1	-0.04824	-20.3575	0.961521	1
560897	gdT cells	LINC00326	-0.04824	-20.0521	0.961521	1
560898	gdT cells	AC026992.2	-0.04824	-20.073	0.961521	1
560899	gdT cells	FAM13C	-0.04825	-0.46888	0.96152	1
560900	gdT cells	AC145285.3	-0.04827	-0.57397	0.961505	1
560901	gdT cells	KIF7	-0.04827	-0.61771	0.961503	1
560902	gdT cells	SEMA3E	-0.04829	-0.73488	0.961489	1
560903	gdT cells	SPTSSB	-0.0483	-0.82715	0.961475	1
560904	gdT cells	CNGB1	-0.04833	-0.96172	0.961456	1
560905	gdT cells	AL589990.1	-0.04833	-0.33116	0.961454	1
560906	gdT cells	AC022395.1	-0.04836	-1.19194	0.96143	1
560907	gdT cells	CDC37L1-DT	-0.04839	-0.27033	0.961409	1
560908	gdT cells	SLC5A5	-0.04843	-0.60346	0.961373	1
560909	gdT cells	AP001053.1	-0.04857	-0.24807	0.961264	1
560910	gdT cells	LINC00896	-0.0486	-20.5712	0.961241	1
560911	gdT cells	TENT5D	-0.0486	-20.3226	0.961241	1
560912	gdT cells	OR9Q1	-0.0486	-20.2771	0.961241	1
560913	gdT cells	AC026765.3	-0.0486	-20.3261	0.961241	1
560914	gdT cells	AC096759.1	-0.0486	-20.4153	0.961241	1
560915	gdT cells	HNF4A-AS1	-0.0486	-20.2664	0.961241	1
560916	gdT cells	AC097468.3	-0.0486	-20.1748	0.961241	1
560917	gdT cells	PFN4	-0.0486	-20.2759	0.961241	1
560918	gdT cells	RGMB-AS1	-0.0486	-20.1386	0.961241	1
560919	gdT cells	AC002056.2	-0.0486	-20.2984	0.961241	1
560920	gdT cells	ABCA9-AS1	-0.0486	-20.3106	0.961241	1
560921	gdT cells	BBOX1-AS1	-0.04861	-0.59928	0.961232	1
560922	gdT cells	LINC02774	-0.04862	-0.62542	0.961226	1
560923	gdT cells	CHST9	-0.04865	-0.85053	0.9612	1
560924	gdT cells	FANCD2	-0.04879	0.04221	0.961084	1
560925	gdT cells	AC084756.1	-0.04895	-20.37	0.96096	1
560926	gdT cells	AC124854.1	-0.04895	-20.2408	0.96096	1
560927	gdT cells	AC116345.3	-0.04895	-20.3231	0.96096	1
560928	gdT cells	AC073592.1	-0.04895	-20.1001	0.96096	1
560929	gdT cells	AC027601.1	-0.04895	-20.2154	0.96096	1
560930	gdT cells	AC124017.1	-0.04895	-20.1719	0.96096	1
560931	gdT cells	AL161941.1	-0.04895	-20.2979	0.96096	1
560932	gdT cells	IGHV6-1	-0.04895	-20.8572	0.96096	1
560933	gdT cells	SERTAD4-AS1	-0.04895	-20.3277	0.96096	1
560934	gdT cells	AC114811.2	-0.04895	-20.5544	0.96096	1
560935	gdT cells	AC016394.2	-0.04895	-20.2221	0.96096	1
560936	gdT cells	IGKV1-12	-0.04895	-21.2899	0.96096	1
560937	gdT cells	SIM2	-0.04895	-20.3329	0.96096	1
560938	gdT cells	MAB21L4	-0.04895	-20.061	0.96096	1
560939	gdT cells	AC022523.1	-0.04898	-0.63708	0.960939	1
560940	gdT cells	LINC01807	-0.04899	-0.72261	0.960925	1
560941	gdT cells	MS4A5	-0.04912	-1.58802	0.960826	1
560942	gdT cells	LINC01163	-0.04922	-0.47339	0.960748	1
560943	gdT cells	AC116535.1	-0.04924	-0.23108	0.960728	1
560944	gdT cells	NCKAP5-AS1	-0.0493	-20.1055	0.960679	1
560945	gdT cells	AC020743.2	-0.0493	-20.3395	0.960679	1
560946	gdT cells	AL136295.17	-0.0493	-20.1143	0.960679	1
560947	gdT cells	KCNN2	-0.0493	-20.3856	0.960679	1
560948	gdT cells	NPTX2	-0.0493	-20.1796	0.960679	1
560949	gdT cells	AC090241.2	-0.0493	-20.2699	0.960679	1
560950	gdT cells	LINC01471	-0.0493	-20.2451	0.960679	1
560951	gdT cells	HHIPL1	-0.0493	-20.1544	0.960679	1
560952	gdT cells	Z95115.1	-0.0493	-20.2436	0.960679	1
560953	gdT cells	PDCL2	-0.0493	-20.2022	0.960679	1
560954	gdT cells	AL139020.1	-0.0493	-20.6252	0.960679	1
560955	gdT cells	AC090018.2	-0.0493	-20.3053	0.960679	1
560956	gdT cells	GALNT16	-0.0493	-20.2163	0.960679	1
560957	gdT cells	CYP4F12	-0.0493	-20.2889	0.960679	1
560958	gdT cells	LINC01273	-0.0493	-20.0787	0.960679	1
560959	gdT cells	AC008686.1	-0.0493	-20.3356	0.960679	1
560960	gdT cells	AC002116.2	-0.04934	-0.39873	0.960649	1
560961	gdT cells	TRIM63	-0.04935	-0.76605	0.960644	1
560962	gdT cells	CCDC15-DT	-0.04944	-1.29245	0.960565	1
560963	gdT cells	LINC00544	-0.04949	-1.93612	0.960528	1
560964	gdT cells	CPEB1-AS1	-0.04965	-20.417	0.960399	1
560965	gdT cells	AC114737.1	-0.04965	-20.3177	0.960399	1
560966	gdT cells	EXOC3L4	-0.04965	-19.9618	0.960399	1
560967	gdT cells	SLC45A2	-0.04965	-20.2374	0.960399	1
560968	gdT cells	LINC00501	-0.04965	-20.2729	0.960399	1
560969	gdT cells	MIR133A1HG	-0.04965	-20.5543	0.960399	1
560970	gdT cells	DMRT1	-0.04965	-20.394	0.960399	1
560971	gdT cells	AL034345.2	-0.04965	-20.615	0.960399	1
560972	gdT cells	AC124254.2	-0.04965	-20.5048	0.960399	1
560973	gdT cells	BMP4	-0.04965	-20.1642	0.960399	1
560974	gdT cells	AL357992.1	-0.04965	-20.375	0.960399	1
560975	gdT cells	RAB23	-0.04995	-0.15681	0.96016	1
560976	gdT cells	SLC35G5	-0.05001	-20.1855	0.960118	1
560977	gdT cells	AC023983.1	-0.05001	-20.0681	0.960118	1
560978	gdT cells	AC013468.1	-0.05001	-20.3007	0.960118	1
560979	gdT cells	MAFG-DT	-0.05001	-20.0044	0.960118	1
560980	gdT cells	AP001547.1	-0.05001	-20.2185	0.960118	1
560981	gdT cells	UNC5A	-0.05001	-20.1876	0.960118	1
560982	gdT cells	DISP2	-0.05001	-20.2559	0.960118	1
560983	gdT cells	PRELP	-0.05001	-20.1989	0.960118	1
560984	gdT cells	HES7	-0.05001	-20.3574	0.960118	1
560985	gdT cells	LINC00943	-0.05001	-20.6023	0.960118	1
560986	gdT cells	IGKJ4	-0.05001	-20.1645	0.960118	1
560987	gdT cells	ZNF793-AS1	-0.05004	-0.72542	0.96009	1
560988	gdT cells	LINC02176	-0.05008	-0.93709	0.960058	1
560989	gdT cells	AC117528.1	-0.0502	-0.63491	0.959963	1
560990	gdT cells	DND1	-0.05031	-0.23419	0.959876	1
560991	gdT cells	G2E3-AS1	-0.05032	-0.0228	0.95987	1
560992	gdT cells	LMNTD2	-0.05032	-0.98597	0.959865	1
560993	gdT cells	AP002370.2	-0.05036	-20.3269	0.959838	1
560994	gdT cells	PLEKHG4B	-0.05036	-20.1416	0.959838	1
560995	gdT cells	TBX1	-0.05036	-20.4893	0.959838	1
560996	gdT cells	AL391988.1	-0.05036	-20.0829	0.959838	1
560997	gdT cells	LINC01695	-0.05036	-20.1335	0.959838	1
560998	gdT cells	AC009055.1	-0.05036	-20.2553	0.959838	1
560999	gdT cells	CHGB	-0.05036	-20.5381	0.959838	1
561000	gdT cells	LINC01788	-0.05036	-20.2344	0.959838	1
561001	gdT cells	AC005323.2	-0.05036	-20.2782	0.959838	1
561002	gdT cells	CABP5	-0.05036	-20.3532	0.959838	1
561003	gdT cells	IL13	-0.05036	-20.8642	0.959838	1
561004	gdT cells	AC015909.2	-0.05036	-20.3191	0.959838	1
561005	gdT cells	IDH1-AS1	-0.05039	-0.76459	0.95981	1
561006	gdT cells	SLC25A21	-0.0504	-0.73971	0.959807	1
561007	gdT cells	AC069272.1	-0.05048	-0.53808	0.959743	1
561008	gdT cells	AC064875.1	-0.05054	-0.5933	0.959696	1
561009	gdT cells	CCDC148	-0.05061	-0.24035	0.959634	1
561010	gdT cells	AL136162.1	-0.05071	-20.1138	0.959557	1
561011	gdT cells	GPR139	-0.05071	-20.3075	0.959557	1
561012	gdT cells	PALM3	-0.05071	-20.0823	0.959557	1
561013	gdT cells	KRT23	-0.05071	-20.384	0.959557	1
561014	gdT cells	AC104109.2	-0.05071	-20.4009	0.959557	1
561015	gdT cells	LINC02675	-0.05071	-20.2256	0.959557	1
561016	gdT cells	AL162586.2	-0.05071	-20.3179	0.959557	1
561017	gdT cells	SH3TC2	-0.05071	-20.2903	0.959557	1
561018	gdT cells	LINC00638	-0.05071	-20.3169	0.959557	1
561019	gdT cells	AC100771.2	-0.05071	-20.492	0.959557	1
561020	gdT cells	PODNL1	-0.05073	-0.58532	0.959543	1
561021	gdT cells	TPRX1	-0.05075	-0.81389	0.959523	1
561022	gdT cells	SLC16A2	-0.05075	-0.80457	0.959521	1
561023	gdT cells	LINC02389	-0.05079	-0.96343	0.959495	1
561024	gdT cells	AC009975.1	-0.05082	-1.09278	0.959471	1
561025	gdT cells	SDR42E1	-0.05084	-1.19663	0.959455	1
561026	gdT cells	AC104088.1	-0.05098	-0.15561	0.959343	1
561027	gdT cells	XIRP2	-0.05104	-0.40546	0.959292	1
561028	gdT cells	DIPK1B	-0.05106	-20.3579	0.959276	1
561029	gdT cells	LINC01899	-0.05106	-20.3678	0.959276	1
561030	gdT cells	ACTN1-AS1	-0.05106	-20.0916	0.959276	1
561031	gdT cells	GDPD4	-0.05106	-20.2862	0.959276	1
561032	gdT cells	TMIGD1	-0.05106	-20.4785	0.959276	1
561033	gdT cells	LINC02503	-0.05106	-20.2782	0.959276	1
561034	gdT cells	HAPLN1	-0.05106	-20.3271	0.959276	1
561035	gdT cells	LINC00989	-0.05106	-20.1486	0.959276	1
561036	gdT cells	AC093677.2	-0.05106	-20.1471	0.959276	1
561037	gdT cells	NYAP1	-0.05106	-20.5112	0.959276	1
561038	gdT cells	AC007880.1	-0.05106	-20.0961	0.959276	1
561039	gdT cells	CFAP54	-0.0511	-0.13362	0.959247	1
561040	gdT cells	AC078980.1	-0.05118	-1.12661	0.959183	1
561041	gdT cells	AC026304.1	-0.05119	-0.5397	0.959175	1
561042	gdT cells	TBX6	-0.05135	-0.19528	0.959044	1
561043	gdT cells	AC005954.2	-0.05141	-20.5625	0.958996	1
561044	gdT cells	AC055714.1	-0.05141	-20.3004	0.958996	1
561045	gdT cells	PDC	-0.05141	-20.4377	0.958996	1
561046	gdT cells	TRIM60	-0.05141	-20.432	0.958996	1
561047	gdT cells	LINC01111	-0.05141	-20.329	0.958996	1
561048	gdT cells	AC009975.2	-0.05141	-20.395	0.958996	1
561049	gdT cells	AC145146.1	-0.05141	-20.4036	0.958996	1
561050	gdT cells	AL161893.1	-0.05141	-20.3818	0.958996	1
561051	gdT cells	AP000561.1	-0.05141	-20.4178	0.958996	1
561052	gdT cells	SERPINB10	-0.05141	-20.4177	0.958996	1
561053	gdT cells	AC113137.1	-0.05141	-20.4359	0.958996	1
561054	gdT cells	AC093577.1	-0.05141	-20.2526	0.958996	1
561055	gdT cells	MMP21	-0.05141	-20.4201	0.958996	1
561056	gdT cells	AC097450.1	-0.05141	-20.2716	0.958996	1
561057	gdT cells	SLC2A7	-0.05141	-20.1812	0.958996	1
561058	gdT cells	NID2	-0.05145	-0.76102	0.958968	1
561059	gdT cells	AC024022.1	-0.05147	-0.89945	0.95895	1
561060	gdT cells	DRICH1	-0.05148	-0.93281	0.958944	1
561061	gdT cells	KCNH1	-0.05156	-0.33954	0.958883	1
561062	gdT cells	LINC01902	-0.05156	-0.54123	0.958881	1
561063	gdT cells	LINC01829	-0.05167	-0.46543	0.958789	1
561064	gdT cells	LINC00879	-0.05177	-20.4205	0.958715	1
561065	gdT cells	AC099487.2	-0.05177	-20.2964	0.958715	1
561066	gdT cells	AC022730.4	-0.05177	-20.346	0.958715	1
561067	gdT cells	ABCG8	-0.05177	-20.4539	0.958715	1
561068	gdT cells	TARM1	-0.05177	-20.2807	0.958715	1
561069	gdT cells	SSPO	-0.05177	-20.242	0.958715	1
561070	gdT cells	EDNRA	-0.05177	-20.1628	0.958715	1
561071	gdT cells	AC012435.3	-0.05177	-20.3048	0.958715	1
561072	gdT cells	AL139317.3	-0.05177	-20.334	0.958715	1
561073	gdT cells	AC018781.1	-0.05177	-20.3459	0.958715	1
561074	gdT cells	AC106845.1	-0.05177	-20.2759	0.958715	1
561075	gdT cells	DMRTA1	-0.05177	-20.2064	0.958715	1
561076	gdT cells	LINC00970	-0.05183	-0.4538	0.958667	1
561077	gdT cells	LINC01169	-0.05185	-1.00257	0.958648	1
561078	gdT cells	AL022069.1	-0.0519	-0.54026	0.958612	1
561079	gdT cells	TESC-AS1	-0.05199	-0.68915	0.958537	1
561080	gdT cells	CCDC80	-0.05209	-0.34372	0.958458	1
561081	gdT cells	LINC00885	-0.05212	-20.2674	0.958435	1
561082	gdT cells	KLC3	-0.05212	-20.3581	0.958435	1
561083	gdT cells	AC025171.5	-0.05212	-20.5406	0.958435	1
561084	gdT cells	GACAT2	-0.05212	-20.1595	0.958435	1
561085	gdT cells	LINC01140	-0.05212	-20.4649	0.958435	1
561086	gdT cells	MAPT-AS1	-0.05212	-20.3885	0.958435	1
561087	gdT cells	AC009686.2	-0.05212	-20.5269	0.958435	1
561088	gdT cells	AJUBA	-0.05212	-20.3147	0.958435	1
561089	gdT cells	AC104964.3	-0.05212	-20.1417	0.958435	1
561090	gdT cells	LINC02558	-0.05223	-1.15764	0.958349	1
561091	gdT cells	AC145285.2	-0.05224	-0.0359	0.958334	1
561092	gdT cells	TRAV41	-0.05226	-1.40094	0.958325	1
561093	gdT cells	AC069185.1	-0.05228	-0.2976	0.958309	1
561094	gdT cells	FAM24B	-0.05233	-0.09713	0.958265	1
561095	gdT cells	MMAA	-0.05237	-0.00318	0.958237	1
561096	gdT cells	COL16A1	-0.05246	-0.47328	0.958164	1
561097	gdT cells	NTRK3	-0.05246	-0.45569	0.958164	1
561098	gdT cells	CLDN19	-0.05247	-20.2487	0.958154	1
561099	gdT cells	AL513534.2	-0.05247	-20.5829	0.958154	1
561100	gdT cells	SCARA5	-0.05247	-20.341	0.958154	1
561101	gdT cells	DUSP26	-0.05247	-19.8279	0.958154	1
561102	gdT cells	FAM221B	-0.05247	-20.2111	0.958154	1
561103	gdT cells	HS3ST5	-0.05247	-20.4325	0.958154	1
561104	gdT cells	AC107068.1	-0.05247	-20.428	0.958154	1
561105	gdT cells	AC022613.1	-0.05247	-20.3142	0.958154	1
561106	gdT cells	IGF2BP1	-0.05247	-20.3653	0.958154	1
561107	gdT cells	HAS3	-0.05247	-20.2978	0.958154	1
561108	gdT cells	AC007608.3	-0.05247	-20.2484	0.958154	1
561109	gdT cells	LINC02484	-0.05247	-20.4969	0.958154	1
561110	gdT cells	AL136988.2	-0.05247	-0.57089	0.958152	1
561111	gdT cells	AL132857.1	-0.05249	-0.72513	0.958136	1
561112	gdT cells	ADAMTS3	-0.0525	-0.72483	0.958133	1
561113	gdT cells	CIDEC	-0.05251	-0.77176	0.958119	1
561114	gdT cells	PKLR	-0.05254	-0.94149	0.958102	1
561115	gdT cells	AC025423.4	-0.05277	-0.25014	0.957911	1
561116	gdT cells	AL731563.3	-0.05282	-20.4366	0.957873	1
561117	gdT cells	TTPA	-0.05282	-20.4289	0.957873	1
561118	gdT cells	AC087477.2	-0.05282	-20.1663	0.957873	1
561119	gdT cells	ALDH1A3	-0.05282	-20.4569	0.957873	1
561120	gdT cells	MIR3659HG	-0.05282	-20.4225	0.957873	1
561121	gdT cells	AF130417.1	-0.05282	-20.4807	0.957873	1
561122	gdT cells	DDC	-0.05282	-20.956	0.957873	1
561123	gdT cells	AL450332.1	-0.05282	-20.5598	0.957873	1
561124	gdT cells	LINC02377	-0.05282	-20.3444	0.957873	1
561125	gdT cells	AL162394.1	-0.05282	-20.2438	0.957873	1
561126	gdT cells	AC010145.1	-0.05282	-20.3972	0.957873	1
561127	gdT cells	AC055855.2	-0.05282	-20.3926	0.957873	1
561128	gdT cells	AC010148.1	-0.05282	-20.3818	0.957873	1
561129	gdT cells	TMEM125	-0.05282	-20.2507	0.957873	1
561130	gdT cells	LEMD1	-0.05282	-20.5033	0.957873	1
561131	gdT cells	GCK	-0.05282	-20.5265	0.957873	1
561132	gdT cells	AC073071.1	-0.05286	-0.82534	0.957844	1
561133	gdT cells	AL445231.1	-0.05287	-0.92599	0.957832	1
561134	gdT cells	AC011443.1	-0.05288	-0.90902	0.95783	1
561135	gdT cells	AC025171.4	-0.0529	-0.29206	0.957815	1
561136	gdT cells	NMU	-0.05317	-20.5002	0.957593	1
561137	gdT cells	WNT9A	-0.05317	-20.584	0.957593	1
561138	gdT cells	VPS37D	-0.05317	-20.3917	0.957593	1
561139	gdT cells	AC010996.1	-0.05317	-20.5249	0.957593	1
561140	gdT cells	AL356056.1	-0.05317	-20.2058	0.957593	1
561141	gdT cells	SCTR	-0.05317	-20.4044	0.957593	1
561142	gdT cells	SNAP91	-0.05317	-20.4652	0.957593	1
561143	gdT cells	CALR3	-0.05317	-20.4611	0.957593	1
561144	gdT cells	SNAI2	-0.05317	-20.2967	0.957593	1
561145	gdT cells	GFRA1	-0.05318	-0.5442	0.95759	1
561146	gdT cells	AL358472.2	-0.05322	-0.72235	0.957558	1
561147	gdT cells	C6orf132	-0.05323	-0.88971	0.957552	1
561148	gdT cells	TEX15	-0.05323	-0.93923	0.957548	1
561149	gdT cells	AC008393.1	-0.05328	-0.49273	0.957511	1
561150	gdT cells	GYPE	-0.0533	-0.56291	0.957496	1
561151	gdT cells	AL590807.1	-0.05333	-0.65838	0.957467	1
561152	gdT cells	PLXNA2	-0.05343	0.127648	0.957393	1
561153	gdT cells	DDIT4L	-0.05353	-20.6837	0.957312	1
561154	gdT cells	VSNL1	-0.05353	-20.4144	0.957312	1
561155	gdT cells	AC004231.1	-0.05353	-20.3299	0.957312	1
561156	gdT cells	CRX	-0.05353	-20.387	0.957312	1
561157	gdT cells	TRIM54	-0.05353	-20.3078	0.957312	1
561158	gdT cells	NRK	-0.05353	-20.4788	0.957312	1
561159	gdT cells	LINC02028	-0.05353	-20.3655	0.957312	1
561160	gdT cells	AC123768.2	-0.05353	-20.3875	0.957312	1
561161	gdT cells	AP3B2	-0.05356	-0.39587	0.957285	1
561162	gdT cells	AC027682.4	-0.05359	-0.42442	0.957261	1
561163	gdT cells	AC134312.4	-0.05372	0.022479	0.957159	1
561164	gdT cells	MAGIX	-0.05385	-0.16801	0.957052	1
561165	gdT cells	DPT	-0.05388	-20.3733	0.957032	1
561166	gdT cells	SEMA3G	-0.05388	-20.2284	0.957032	1
561167	gdT cells	ZNF649-AS1	-0.05388	-20.4069	0.957032	1
561168	gdT cells	AC019211.1	-0.05388	-20.5268	0.957032	1
561169	gdT cells	AC134043.2	-0.05388	-20.3132	0.957032	1
561170	gdT cells	AP001981.2	-0.05388	-19.968	0.957032	1
561171	gdT cells	AL049712.1	-0.05388	-20.5682	0.957032	1
561172	gdT cells	ARNTL2-AS1	-0.05388	-20.308	0.957032	1
561173	gdT cells	ADORA1	-0.05388	-20.3021	0.957032	1
561174	gdT cells	AC007497.2	-0.05388	-20.7519	0.957032	1
561175	gdT cells	AC004771.1	-0.05388	-20.4054	0.957032	1
561176	gdT cells	PPBP	-0.05388	-21.5395	0.957032	1
561177	gdT cells	HIST1H3G	-0.05388	-20.33	0.957032	1
561178	gdT cells	AC096992.3	-0.05388	-20.4574	0.957032	1
561179	gdT cells	LINC01256	-0.05388	-20.4798	0.957032	1
561180	gdT cells	C1orf74	-0.05389	-0.63254	0.957025	1
561181	gdT cells	MUC6	-0.054	-0.50934	0.956934	1
561182	gdT cells	HIST2H2AA3	-0.05409	-0.08791	0.956866	1
561183	gdT cells	LINC00923	-0.05416	-0.86848	0.956804	1
561184	gdT cells	U91319.1	-0.05422	-0.25865	0.956759	1
561185	gdT cells	COL7A1	-0.05423	-20.3214	0.956751	1
561186	gdT cells	AC021504.1	-0.05423	-20.5222	0.956751	1
561187	gdT cells	C1orf210	-0.05423	-20.4652	0.956751	1
561188	gdT cells	SMIM11A	-0.05423	-20.3505	0.956751	1
561189	gdT cells	TBC1D3L	-0.05423	-20.5594	0.956751	1
561190	gdT cells	AC004257.1	-0.05423	-20.3971	0.956751	1
561191	gdT cells	LINC01685	-0.05423	-20.6293	0.956751	1
561192	gdT cells	AC092598.1	-0.05423	-20.5558	0.956751	1
561193	gdT cells	RSPH6A	-0.05427	-0.82357	0.95672	1
561194	gdT cells	AC130650.1	-0.05434	-1.1197	0.956668	1
561195	gdT cells	SCAT1	-0.05434	0.076883	0.956668	1
561196	gdT cells	TSACC	-0.05436	-0.56055	0.956648	1
561197	gdT cells	ROBO3	-0.05437	0.138366	0.956639	1
561198	gdT cells	SYT2	-0.0545	-0.19481	0.956537	1
561199	gdT cells	CNBD1	-0.05453	-0.19847	0.95651	1
561200	gdT cells	AL356776.2	-0.05458	-20.4345	0.95647	1
561201	gdT cells	BHMG1	-0.05458	-20.4521	0.95647	1
561202	gdT cells	SYNGR4	-0.05458	-20.2316	0.95647	1
561203	gdT cells	LINC01645	-0.05458	-20.5686	0.95647	1
561204	gdT cells	PFKFB1	-0.05458	-20.5112	0.95647	1
561205	gdT cells	GPX8	-0.05458	-20.406	0.95647	1
561206	gdT cells	AC136604.3	-0.05458	-20.293	0.95647	1
561207	gdT cells	LINC00681	-0.05458	-20.4475	0.95647	1
561208	gdT cells	AC104561.1	-0.05458	-20.4585	0.95647	1
561209	gdT cells	AC113386.1	-0.05458	-20.4183	0.95647	1
561210	gdT cells	XKRX	-0.05458	-20.5584	0.95647	1
561211	gdT cells	AC113385.1	-0.05458	-20.4965	0.95647	1
561212	gdT cells	EDA2R	-0.05458	-20.4468	0.95647	1
561213	gdT cells	ZPBP	-0.05465	-0.953	0.956416	1
561214	gdT cells	AL392086.3	-0.05469	-0.27103	0.956383	1
561215	gdT cells	TRAJ54	-0.05471	-1.21066	0.956371	1
561216	gdT cells	SHANK3	-0.05472	-1.61612	0.956361	1
561217	gdT cells	ZNF563	-0.05476	-0.10943	0.956326	1
561218	gdT cells	KIF4A	-0.0548	-0.11766	0.956299	1
561219	gdT cells	EPHX3	-0.05484	-0.10829	0.95627	1
561220	gdT cells	RCOR2	-0.05492	-0.5101	0.956202	1
561221	gdT cells	LMX1B	-0.05493	-0.6163	0.95619	1
561222	gdT cells	MIP	-0.05494	-20.4784	0.95619	1
561223	gdT cells	SPAAR	-0.05494	-20.4709	0.95619	1
561224	gdT cells	CYP27C1	-0.05494	-20.4897	0.95619	1
561225	gdT cells	C2CD4B	-0.05494	-20.5508	0.95619	1
561226	gdT cells	AC068875.1	-0.05494	-20.3625	0.95619	1
561227	gdT cells	GTSCR1	-0.05494	-20.637	0.95619	1
561228	gdT cells	AC007240.3	-0.05494	-20.4312	0.95619	1
561229	gdT cells	AC034206.1	-0.05494	-20.2939	0.95619	1
561230	gdT cells	PHOSPHO1	-0.05494	-20.6028	0.95619	1
561231	gdT cells	CDC25A	-0.05494	-20.2443	0.95619	1
561232	gdT cells	CDH20	-0.05512	-1.6826	0.956043	1
561233	gdT cells	CLCN1	-0.05524	-0.05688	0.955949	1
561234	gdT cells	ANKRD30A	-0.05529	-20.5045	0.955909	1
561235	gdT cells	LINC02274	-0.05529	-20.3033	0.955909	1
561236	gdT cells	AC023825.2	-0.05529	-20.5751	0.955909	1
561237	gdT cells	PKP4-AS1	-0.05529	-20.3306	0.955909	1
561238	gdT cells	AC012368.2	-0.05529	-20.2491	0.955909	1
561239	gdT cells	TMEM40	-0.05529	-20.4079	0.955909	1
561240	gdT cells	AC092747.1	-0.05529	-20.477	0.955909	1
561241	gdT cells	AC010307.4	-0.05529	-20.4264	0.955909	1
561242	gdT cells	SFRP4	-0.05529	-20.412	0.955909	1
561243	gdT cells	KEL	-0.05529	-20.144	0.955909	1
561244	gdT cells	MUC3A	-0.05529	-20.555	0.955909	1
561245	gdT cells	AC073878.1	-0.05529	-20.5784	0.955909	1
561246	gdT cells	LBP	-0.05529	-20.371	0.955909	1
561247	gdT cells	LAYN	-0.05531	-0.63798	0.955893	1
561248	gdT cells	AC079760.1	-0.05534	-0.85113	0.955869	1
561249	gdT cells	CYGB	-0.0554	-0.56398	0.955821	1
561250	gdT cells	ADGRL3	-0.05548	-0.41344	0.955756	1
561251	gdT cells	LINC01159	-0.05564	-20.337	0.955629	1
561252	gdT cells	LINC02414	-0.05564	-20.5539	0.955629	1
561253	gdT cells	CCDC169	-0.05564	-20.3186	0.955629	1
561254	gdT cells	COL12A1	-0.05564	-20.2968	0.955629	1
561255	gdT cells	TRDN-AS1	-0.05564	-20.5888	0.955629	1
561256	gdT cells	SCGB1A1	-0.05564	-20.3712	0.955629	1
561257	gdT cells	AC010503.4	-0.05564	-20.3816	0.955629	1
561258	gdT cells	LINC01605	-0.05564	-20.488	0.955629	1
561259	gdT cells	SCN7A	-0.05564	-0.65497	0.955628	1
561260	gdT cells	AC025259.1	-0.05573	-1.10554	0.955558	1
561261	gdT cells	ASPN	-0.05578	-0.57523	0.955514	1
561262	gdT cells	FSCN3	-0.05582	-0.60451	0.955483	1
561263	gdT cells	AL928654.1	-0.05599	-20.3417	0.955348	1
561264	gdT cells	PLIN4	-0.05599	-20.3319	0.955348	1
561265	gdT cells	AC079779.2	-0.05599	-20.4904	0.955348	1
561266	gdT cells	AP002755.1	-0.05599	-20.4781	0.955348	1
561267	gdT cells	ADCY5	-0.05599	-20.3699	0.955348	1
561268	gdT cells	AC015726.1	-0.05599	-20.439	0.955348	1
561269	gdT cells	SLC7A2	-0.05599	-20.4169	0.955348	1
561270	gdT cells	AC073957.3	-0.05601	-0.73006	0.955334	1
561271	gdT cells	AC095057.4	-0.05607	-1.0094	0.955288	1
561272	gdT cells	MYH7B	-0.05611	-0.56774	0.955255	1
561273	gdT cells	ANKRD34A	-0.05617	-0.66789	0.955208	1
561274	gdT cells	MYCT1	-0.05634	-20.4159	0.955068	1
561275	gdT cells	AC002550.1	-0.05634	-20.3449	0.955068	1
561276	gdT cells	LINC02303	-0.05634	-20.3632	0.955068	1
561277	gdT cells	LINC01378	-0.05634	-20.471	0.955068	1
561278	gdT cells	LINC02551	-0.05634	-20.5607	0.955068	1
561279	gdT cells	STEAP2	-0.05634	-20.5127	0.955068	1
561280	gdT cells	LHX1	-0.05634	-20.4114	0.955068	1
561281	gdT cells	CACNG8	-0.05634	-20.4756	0.955068	1
561282	gdT cells	AC103760.1	-0.05634	-20.5796	0.955068	1
561283	gdT cells	ADAMTS5	-0.05634	-20.2935	0.955068	1
561284	gdT cells	TNK1	-0.05635	-0.41915	0.955064	1
561285	gdT cells	AL358790.1	-0.05637	-0.80981	0.955047	1
561286	gdT cells	AC027130.1	-0.05642	-1.00993	0.955003	1
561287	gdT cells	HS6ST2	-0.05645	-1.21807	0.954986	1
561288	gdT cells	CHRNE	-0.05646	0.061302	0.954974	1
561289	gdT cells	CSMD3	-0.05652	-0.64769	0.954926	1
561290	gdT cells	AC004825.2	-0.05653	-1.7255	0.95492	1
561291	gdT cells	RAB15	-0.05658	-0.43868	0.954881	1
561292	gdT cells	Z99496.2	-0.0566	-0.44609	0.954867	1
561293	gdT cells	AC069549.1	-0.05667	-0.36231	0.954807	1
561294	gdT cells	AC005871.2	-0.0567	-20.5314	0.954787	1
561295	gdT cells	LINC02438	-0.0567	-20.4287	0.954787	1
561296	gdT cells	DNMT3L	-0.0567	-20.3252	0.954787	1
561297	gdT cells	ABCC5-AS1	-0.0567	-20.5051	0.954787	1
561298	gdT cells	SILC1	-0.0567	-20.4243	0.954787	1
561299	gdT cells	CDH11	-0.0567	-20.3022	0.954787	1
561300	gdT cells	AC079949.3	-0.0567	-20.4403	0.954787	1
561301	gdT cells	C3orf84	-0.0567	-20.3698	0.954787	1
561302	gdT cells	AC021097.1	-0.0567	-20.6472	0.954787	1
561303	gdT cells	SLC1A7	-0.05671	-0.32203	0.954773	1
561304	gdT cells	BIVM	-0.05681	-0.52245	0.954697	1
561305	gdT cells	HCN1	-0.05701	-0.9299	0.95454	1
561306	gdT cells	AL391097.2	-0.05705	-20.526	0.954507	1
561307	gdT cells	AC005821.1	-0.05705	-20.5227	0.954507	1
561308	gdT cells	FOLH1	-0.05705	-20.3384	0.954507	1
561309	gdT cells	LSAMP-AS1	-0.05705	-20.4463	0.954507	1
561310	gdT cells	ZNF572	-0.05705	-20.5661	0.954507	1
561311	gdT cells	WT1	-0.05705	-20.6707	0.954507	1
561312	gdT cells	TMEM272	-0.05705	-20.5803	0.954507	1
561313	gdT cells	USP26	-0.05705	-20.4894	0.954507	1
561314	gdT cells	LINC01847	-0.05705	-20.5413	0.954507	1
561315	gdT cells	AL020998.1	-0.05705	-20.5967	0.954507	1
561316	gdT cells	AC009120.4	-0.05705	-20.5302	0.954507	1
561317	gdT cells	MALRD1	-0.05707	-0.24793	0.954487	1
561318	gdT cells	AC012313.1	-0.05709	-0.48324	0.954472	1
561319	gdT cells	ENKD1	-0.0571	-0.29734	0.954466	1
561320	gdT cells	LINC01285	-0.05711	-0.98001	0.954461	1
561321	gdT cells	CYP19A1	-0.0574	-20.3163	0.954226	1
561322	gdT cells	MAFTRR	-0.0574	-20.5322	0.954226	1
561323	gdT cells	AC096741.1	-0.0574	-20.3018	0.954226	1
561324	gdT cells	PKDCC	-0.0574	-20.3054	0.954226	1
561325	gdT cells	ROS1	-0.0574	-20.4223	0.954226	1
561326	gdT cells	C14orf132	-0.0574	-20.4235	0.954226	1
561327	gdT cells	AC097459.1	-0.0574	-20.3096	0.954226	1
561328	gdT cells	SIRPG-AS1	-0.0574	-20.6635	0.954226	1
561329	gdT cells	AC090607.3	-0.0574	-20.381	0.954226	1
561330	gdT cells	AC008063.1	-0.0574	-20.6374	0.954226	1
561331	gdT cells	SEC14L6	-0.0574	-20.4648	0.954226	1
561332	gdT cells	CACNA1C	-0.0574	-0.04864	0.954225	1
561333	gdT cells	AC009435.1	-0.05745	-0.86138	0.954189	1
561334	gdT cells	MYOT	-0.05746	-0.97852	0.954181	1
561335	gdT cells	AC006252.1	-0.05747	-1.00424	0.954173	1
561336	gdT cells	AC092844.1	-0.05747	-1.01551	0.954173	1
561337	gdT cells	RFX8	-0.05749	-0.53556	0.954154	1
561338	gdT cells	GRIN3B	-0.05751	-1.21748	0.95414	1
561339	gdT cells	DLGAP1-AS3	-0.05775	-20.4916	0.953946	1
561340	gdT cells	SKIDA1	-0.05775	-20.3291	0.953946	1
561341	gdT cells	LINC02732	-0.05775	-20.4318	0.953946	1
561342	gdT cells	RIPK4	-0.05775	-20.3863	0.953946	1
561343	gdT cells	AL353626.1	-0.05775	-20.4643	0.953946	1
561344	gdT cells	AC006013.1	-0.05775	-20.5	0.953946	1
561345	gdT cells	AC112253.1	-0.05775	-20.4933	0.953946	1
561346	gdT cells	APLNR	-0.05775	-20.2973	0.953946	1
561347	gdT cells	TRAJ13	-0.05775	-20.7227	0.953946	1
561348	gdT cells	CDK5R1	-0.05776	-0.45051	0.953936	1
561349	gdT cells	PPP1R42	-0.05784	-1.10185	0.953874	1
561350	gdT cells	TM4SF19-AS1	-0.05785	-0.37022	0.953872	1
561351	gdT cells	AC020913.1	-0.05799	0.132056	0.953755	1
561352	gdT cells	TRBV7-4	-0.0581	-21.1749	0.953665	1
561353	gdT cells	CYP4A22-AS1	-0.0581	-20.4535	0.953665	1
561354	gdT cells	AC007314.1	-0.0581	-20.5407	0.953665	1
561355	gdT cells	AC005014.4	-0.0581	-20.5265	0.953665	1
561356	gdT cells	AP002761.4	-0.0581	-20.3295	0.953665	1
561357	gdT cells	SLC38A8	-0.0581	-20.5757	0.953665	1
561358	gdT cells	AC022034.1	-0.0581	-20.6862	0.953665	1
561359	gdT cells	PLAAT5	-0.0581	-20.7642	0.953665	1
561360	gdT cells	GATA1	-0.0581	-20.7748	0.953665	1
561361	gdT cells	ITPKA	-0.0581	-20.5258	0.953665	1
561362	gdT cells	LINC02585	-0.0581	-20.5134	0.953665	1
561363	gdT cells	CDH22	-0.0581	-20.5194	0.953665	1
561364	gdT cells	TRIM55	-0.0581	-20.304	0.953665	1
561365	gdT cells	AC069410.1	-0.0581	-20.5558	0.953665	1
561366	gdT cells	ABHD14B	-0.05811	-0.63206	0.953663	1
561367	gdT cells	LINC01622	-0.05811	-0.71247	0.95366	1
561368	gdT cells	AL512791.2	-0.05813	-0.85164	0.953647	1
561369	gdT cells	CRMP1	-0.05815	-0.87278	0.953633	1
561370	gdT cells	ABCA9	-0.05817	-0.9844	0.953612	1
561371	gdT cells	AC009185.1	-0.05822	-0.51352	0.953577	1
561372	gdT cells	ZMAT4	-0.05834	-0.46826	0.953474	1
561373	gdT cells	AC097382.3	-0.05836	-0.0473	0.953461	1
561374	gdT cells	ADAMTS19	-0.05846	-20.6435	0.953385	1
561375	gdT cells	AC079465.1	-0.05846	-20.6151	0.953385	1
561376	gdT cells	CELA3B	-0.05846	-20.5444	0.953385	1
561377	gdT cells	AC006449.3	-0.05846	-20.8496	0.953385	1
561378	gdT cells	PPP1R1C	-0.05846	-20.4181	0.953385	1
561379	gdT cells	AC107223.1	-0.05847	-0.04456	0.953372	1
561380	gdT cells	AC012459.1	-0.05857	-0.21448	0.953296	1
561381	gdT cells	AL606534.1	-0.05881	-20.385	0.953104	1
561382	gdT cells	AC105345.1	-0.05881	-20.5777	0.953104	1
561383	gdT cells	AP000320.1	-0.05881	-20.3846	0.953104	1
561384	gdT cells	CFAP99	-0.05881	-20.5422	0.953104	1
561385	gdT cells	AC118553.1	-0.05881	-20.5383	0.953104	1
561386	gdT cells	AL353595.1	-0.05881	-20.6068	0.953104	1
561387	gdT cells	LINC01440	-0.05881	-20.6064	0.953104	1
561388	gdT cells	LINC00971	-0.05881	-20.5161	0.953104	1
561389	gdT cells	TMEM26-AS1	-0.05881	-20.3282	0.953104	1
561390	gdT cells	GPR1-AS	-0.05881	-20.5737	0.953104	1
561391	gdT cells	LINC00603	-0.05881	-20.6672	0.953104	1
561392	gdT cells	AC009118.2	-0.05881	-20.52	0.953104	1
561393	gdT cells	AC044839.3	-0.05881	-20.4867	0.953104	1
561394	gdT cells	GDF7	-0.05881	-20.5972	0.953104	1
561395	gdT cells	AP006621.4	-0.05881	-20.5678	0.953104	1
561396	gdT cells	TGM6	-0.05881	-20.5788	0.953104	1
561397	gdT cells	AL732314.6	-0.05883	-0.76755	0.953086	1
561398	gdT cells	EFEMP1	-0.05883	-0.7943	0.953086	1
561399	gdT cells	SERINC4	-0.0589	-1.17822	0.95303	1
561400	gdT cells	AC113410.5	-0.05897	-1.6153	0.952973	1
561401	gdT cells	FAM178B	-0.05908	-0.51103	0.952889	1
561402	gdT cells	KCNV2	-0.05916	-20.641	0.952824	1
561403	gdT cells	AL137077.2	-0.05916	-20.5128	0.952824	1
561404	gdT cells	AC093627.3	-0.05916	-20.3197	0.952824	1
561405	gdT cells	LINC01139	-0.05916	-20.4956	0.952824	1
561406	gdT cells	LINC02715	-0.05916	-20.4872	0.952824	1
561407	gdT cells	LINC02234	-0.05916	-20.6321	0.952824	1
561408	gdT cells	AKAP3	-0.05916	-20.6225	0.952824	1
561409	gdT cells	AC024224.2	-0.05916	-20.4253	0.952824	1
561410	gdT cells	SPOCD1	-0.05916	-20.5324	0.952824	1
561411	gdT cells	FUT9	-0.05916	-20.6125	0.952824	1
561412	gdT cells	CYP2B6	-0.05916	-20.3783	0.952824	1
561413	gdT cells	LINC01198	-0.05916	-20.5185	0.952824	1
561414	gdT cells	LINC00519	-0.0593	-0.01565	0.952713	1
561415	gdT cells	NRG3	-0.05936	-0.32424	0.952663	1
561416	gdT cells	MTUS2	-0.05945	-0.28349	0.952593	1
561417	gdT cells	C1orf100	-0.05951	-0.70991	0.952544	1
561418	gdT cells	AC083864.5	-0.05951	-20.5716	0.952543	1
561419	gdT cells	TSGA10IP	-0.05951	-20.2808	0.952543	1
561420	gdT cells	TECTA	-0.05951	-20.4238	0.952543	1
561421	gdT cells	LPP-AS1	-0.05951	-20.6733	0.952543	1
561422	gdT cells	C9orf152	-0.05951	-20.5265	0.952543	1
561423	gdT cells	LINC02535	-0.05951	-20.3976	0.952543	1
561424	gdT cells	Z83745.1	-0.05951	-20.7105	0.952543	1
561425	gdT cells	TRIM71	-0.05951	-20.5271	0.952543	1
561426	gdT cells	IGHV3-48	-0.05951	-21.391	0.952543	1
561427	gdT cells	AC004485.1	-0.05951	-20.4879	0.952543	1
561428	gdT cells	TICRR	-0.05951	-20.3758	0.952543	1
561429	gdT cells	LINC01764	-0.05951	-20.5925	0.952543	1
561430	gdT cells	AC125437.3	-0.05951	-20.6506	0.952543	1
561431	gdT cells	LINC02539	-0.05953	-0.324	0.952534	1
561432	gdT cells	LNCTAM34A	-0.05957	-0.9074	0.9525	1
561433	gdT cells	TRDN	-0.05979	-0.34198	0.952325	1
561434	gdT cells	IL31RA	-0.05982	-0.32789	0.952296	1
561435	gdT cells	AL136305.1	-0.05987	-20.5356	0.952263	1
561436	gdT cells	SHISA3	-0.05987	-20.5261	0.952263	1
561437	gdT cells	FAIM2	-0.05987	-20.5986	0.952263	1
561438	gdT cells	MUSK	-0.05987	-20.4808	0.952263	1
561439	gdT cells	VEGFC	-0.05987	-20.4598	0.952263	1
561440	gdT cells	LINC01535	-0.05987	-20.6554	0.952263	1
561441	gdT cells	AC037486.1	-0.05987	-20.6053	0.952263	1
561442	gdT cells	CDH10	-0.05987	-20.4835	0.952263	1
561443	gdT cells	MID1IP1-AS1	-0.05987	-20.3531	0.952263	1
561444	gdT cells	AC104958.1	-0.05987	-20.8262	0.952263	1
561445	gdT cells	RBM44	-0.05991	-0.91244	0.952227	1
561446	gdT cells	ZNF491	-0.05993	-0.49631	0.952213	1
561447	gdT cells	AC012629.2	-0.05993	-1.14009	0.952209	1
561448	gdT cells	AC092296.2	-0.05999	-1.29656	0.952167	1
561449	gdT cells	FAM111B	-0.05999	-0.3875	0.952167	1
561450	gdT cells	AC060834.2	-0.06004	-1.39588	0.95212	1
561451	gdT cells	AC073052.2	-0.0601	-0.75376	0.952075	1
561452	gdT cells	MEIG1	-0.06022	-0.63228	0.951984	1
561453	gdT cells	AUXG01000058.1	-0.06022	-20.5495	0.951982	1
561454	gdT cells	NUPR2	-0.06022	-20.7707	0.951982	1
561455	gdT cells	AP001790.1	-0.06022	-20.4314	0.951982	1
561456	gdT cells	SFTA2	-0.06022	-20.4772	0.951982	1
561457	gdT cells	MMP16	-0.06022	-20.5054	0.951982	1
561458	gdT cells	GRIA4	-0.06022	-20.5668	0.951982	1
561459	gdT cells	PSCA	-0.06022	-20.4708	0.951982	1
561460	gdT cells	WSCD1	-0.06022	-20.5219	0.951982	1
561461	gdT cells	ITGB6	-0.06022	-20.5189	0.951982	1
561462	gdT cells	AC010967.1	-0.06022	-20.706	0.951982	1
561463	gdT cells	RPP38-DT	-0.06022	-20.6298	0.951982	1
561464	gdT cells	AC104964.1	-0.06022	-20.3809	0.951982	1
561465	gdT cells	FBXO39	-0.06022	-20.5361	0.951982	1
561466	gdT cells	LINC02054	-0.06022	-20.57	0.951982	1
561467	gdT cells	BCL2L2	-0.06024	-0.78122	0.951967	1
561468	gdT cells	AL162718.1	-0.06029	-1.07422	0.951929	1
561469	gdT cells	AC004034.1	-0.0603	-1.07317	0.951919	1
561470	gdT cells	AP000253.1	-0.0603	-1.08385	0.951916	1
561471	gdT cells	E2F1	-0.06045	-0.86041	0.951801	1
561472	gdT cells	TMEM221	-0.06057	-20.6325	0.951702	1
561473	gdT cells	TFF3	-0.06057	-20.6096	0.951702	1
561474	gdT cells	AC108159.1	-0.06057	-20.8522	0.951702	1
561475	gdT cells	IGHV3-11	-0.06057	-21.5252	0.951702	1
561476	gdT cells	HTR2B	-0.06057	-20.5597	0.951702	1
561477	gdT cells	AC133919.1	-0.06057	-20.5784	0.951702	1
561478	gdT cells	TLCD3B	-0.06057	-20.5501	0.951702	1
561479	gdT cells	AC123912.4	-0.06057	-21.1217	0.951702	1
561480	gdT cells	AC005332.1	-0.06058	0.006367	0.951693	1
561481	gdT cells	SVEP1	-0.06061	-0.91823	0.951669	1
561482	gdT cells	AC114689.3	-0.06062	-0.96908	0.951659	1
561483	gdT cells	TRBV11-2	-0.06073	-1.275	0.951572	1
561484	gdT cells	AL049646.1	-0.06092	-20.6689	0.951421	1
561485	gdT cells	NALT1	-0.06092	-20.5003	0.951421	1
561486	gdT cells	NAA11	-0.06092	-20.5376	0.951421	1
561487	gdT cells	FBN3	-0.061	-1.08063	0.951363	1
561488	gdT cells	AC027779.1	-0.06101	-1.08897	0.95135	1
561489	gdT cells	H1FX-AS1	-0.06104	-0.26037	0.951326	1
561490	gdT cells	MYO18B	-0.06107	-0.407	0.951303	1
561491	gdT cells	AP002851.1	-0.0611	-0.72403	0.951278	1
561492	gdT cells	CENPI	-0.06114	-0.78902	0.951251	1
561493	gdT cells	AL358232.2	-0.06127	-20.5288	0.951141	1
561494	gdT cells	ADGRB1	-0.06127	-20.7674	0.951141	1
561495	gdT cells	AL133405.2	-0.06127	-21.1229	0.951141	1
561496	gdT cells	AL035252.3	-0.06127	-20.4764	0.951141	1
561497	gdT cells	ARMC4	-0.06127	-20.5423	0.951141	1
561498	gdT cells	AC012533.1	-0.06127	-20.4719	0.951141	1
561499	gdT cells	MATN4	-0.06127	-20.723	0.951141	1
561500	gdT cells	AC005498.2	-0.06127	-20.6927	0.951141	1
561501	gdT cells	SIAH3	-0.06127	-20.6699	0.951141	1
561502	gdT cells	LINC01470	-0.06131	-0.23911	0.951116	1
561503	gdT cells	LINC02073	-0.06133	-0.55428	0.951096	1
561504	gdT cells	CNTNAP2	-0.06151	-0.18172	0.950956	1
561505	gdT cells	AL390774.2	-0.06151	-0.24971	0.950949	1
561506	gdT cells	AC100793.2	-0.06154	-0.25706	0.950928	1
561507	gdT cells	AL161443.1	-0.06162	-0.62315	0.950869	1
561508	gdT cells	CLDN10-AS1	-0.06163	-20.5638	0.95086	1
561509	gdT cells	AL133353.1	-0.06163	-20.3566	0.95086	1
561510	gdT cells	CAPN14	-0.06163	-20.7576	0.95086	1
561511	gdT cells	DIO2	-0.06163	-20.4957	0.95086	1
561512	gdT cells	AL138767.1	-0.06163	-20.3016	0.95086	1
561513	gdT cells	BPIFC	-0.06163	-20.6131	0.95086	1
561514	gdT cells	AC090469.1	-0.06163	-20.61	0.95086	1
561515	gdT cells	TGM4	-0.06163	-20.6291	0.95086	1
561516	gdT cells	VWC2	-0.06163	-20.7345	0.95086	1
561517	gdT cells	AC010542.4	-0.06163	-20.566	0.95086	1
561518	gdT cells	AC009088.2	-0.06163	-20.6278	0.95086	1
561519	gdT cells	LINC02680	-0.06194	-0.58416	0.950612	1
561520	gdT cells	CHD5	-0.06198	-20.5836	0.95058	1
561521	gdT cells	IGDCC3	-0.06198	-20.6274	0.95058	1
561522	gdT cells	POU2F3	-0.06198	-20.5687	0.95058	1
561523	gdT cells	MTRNR2L11	-0.06198	-20.6412	0.95058	1
561524	gdT cells	AL034347.1	-0.06198	-20.578	0.95058	1
561525	gdT cells	PCDH9-AS2	-0.06198	-20.9336	0.95058	1
561526	gdT cells	LINC02326	-0.06198	-20.691	0.95058	1
561527	gdT cells	FGFR4	-0.06198	-20.5415	0.95058	1
561528	gdT cells	LCN12	-0.06198	-20.5367	0.95058	1
561529	gdT cells	AC005674.1	-0.06198	-20.2823	0.95058	1
561530	gdT cells	AC002553.2	-0.06198	-20.6076	0.95058	1
561531	gdT cells	AC126614.1	-0.06198	-20.5979	0.95058	1
561532	gdT cells	MAFA	-0.062	-0.86025	0.950559	1
561533	gdT cells	PTPN20	-0.06203	-0.99239	0.950539	1
561534	gdT cells	AL049812.3	-0.06208	0.003986	0.950497	1
561535	gdT cells	DNAJB5	-0.06209	0.089528	0.950488	1
561536	gdT cells	AC025048.2	-0.06226	-0.98285	0.950358	1
561537	gdT cells	ANKLE1	-0.06233	-0.67097	0.950301	1
561538	gdT cells	TPH1	-0.06233	-20.7253	0.9503	1
561539	gdT cells	AC130324.1	-0.06233	-20.4781	0.9503	1
561540	gdT cells	LINC02301	-0.06233	-20.6332	0.9503	1
561541	gdT cells	NECAB1	-0.06233	-20.6271	0.9503	1
561542	gdT cells	AL606760.1	-0.06233	-20.5919	0.9503	1
561543	gdT cells	AC027045.2	-0.06233	-20.6086	0.9503	1
561544	gdT cells	AC004784.1	-0.06233	-20.7825	0.9503	1
561545	gdT cells	DIRAS1	-0.06233	-20.5554	0.9503	1
561546	gdT cells	CNMD	-0.06233	-20.6848	0.9503	1
561547	gdT cells	AC244102.4	-0.06233	-20.6586	0.9503	1
561548	gdT cells	FXYD3	-0.06233	-20.4082	0.9503	1
561549	gdT cells	UBE2QL1	-0.06233	-20.3297	0.9503	1
561550	gdT cells	AKR1C8P	-0.06233	-20.6813	0.9503	1
561551	gdT cells	ABCA8	-0.06233	-20.438	0.9503	1
561552	gdT cells	OLFML1	-0.06233	-20.3844	0.9503	1
561553	gdT cells	C19orf71	-0.06237	-0.94978	0.95027	1
561554	gdT cells	GPR158	-0.06239	-0.97608	0.950254	1
561555	gdT cells	NLGN2	-0.06248	-1.5167	0.950183	1
561556	gdT cells	AL139021.2	-0.06259	-0.19325	0.950091	1
561557	gdT cells	AP005059.2	-0.06264	-0.32105	0.950053	1
561558	gdT cells	AL356277.3	-0.06268	-20.583	0.950019	1
561559	gdT cells	AC018697.1	-0.06268	-20.6166	0.950019	1
561560	gdT cells	LINC01134	-0.06268	-20.4571	0.950019	1
561561	gdT cells	NHLH1	-0.06268	-20.5024	0.950019	1
561562	gdT cells	AC092268.2	-0.06268	-20.4523	0.950019	1
561563	gdT cells	MCOLN3	-0.06274	-1.00504	0.949973	1
561564	gdT cells	LINC02201	-0.06275	-1.01956	0.949969	1
561565	gdT cells	AL023653.1	-0.06275	-0.50458	0.949966	1
561566	gdT cells	NPW	-0.06284	-0.09561	0.949897	1
561567	gdT cells	AC124798.1	-0.06287	-0.05448	0.949872	1
561568	gdT cells	SCN5A	-0.06303	-20.5978	0.949739	1
561569	gdT cells	AC092171.4	-0.06303	-20.5404	0.949739	1
561570	gdT cells	HMGCS2	-0.06303	-20.6811	0.949739	1
561571	gdT cells	AC068870.2	-0.06303	-20.5356	0.949739	1
561572	gdT cells	LINC02321	-0.06303	-20.5866	0.949739	1
561573	gdT cells	CCN4	-0.06303	-20.6819	0.949739	1
561574	gdT cells	LRRC3	-0.06303	-20.6757	0.949739	1
561575	gdT cells	AC002069.2	-0.06303	-20.6828	0.949739	1
561576	gdT cells	ZNF285	-0.06303	-20.7453	0.949739	1
561577	gdT cells	AL355306.2	-0.06303	-20.6465	0.949739	1
561578	gdT cells	TNNC1	-0.06303	-20.5603	0.949739	1
561579	gdT cells	NUTM2G	-0.06303	-20.7595	0.949739	1
561580	gdT cells	AURKC	-0.06303	-20.3604	0.949739	1
561581	gdT cells	AL133551.1	-0.06303	-20.6926	0.949739	1
561582	gdT cells	AC106729.1	-0.06307	-0.91213	0.94971	1
561583	gdT cells	AL022322.2	-0.0631	-0.46047	0.949688	1
561584	gdT cells	AC017050.1	-0.06319	-1.65383	0.949615	1
561585	gdT cells	ATAD3C	-0.06321	-0.43965	0.949596	1
561586	gdT cells	AC104781.2	-0.06324	-0.73107	0.949575	1
561587	gdT cells	AC078962.3	-0.06339	-20.7023	0.949458	1
561588	gdT cells	SCN4B	-0.06339	-20.4387	0.949458	1
561589	gdT cells	PACSIN3	-0.06339	-20.4543	0.949458	1
561590	gdT cells	ADRA1B	-0.06339	-20.556	0.949458	1
561591	gdT cells	RASSF9	-0.06339	-20.5505	0.949458	1
561592	gdT cells	SMIM33	-0.06339	-20.7689	0.949458	1
561593	gdT cells	DCST1	-0.06339	-20.7625	0.949458	1
561594	gdT cells	SOAT2	-0.06346	-1.10837	0.949401	1
561595	gdT cells	AC007130.1	-0.06348	-0.30971	0.949384	1
561596	gdT cells	AC090197.1	-0.06362	-0.20929	0.949272	1
561597	gdT cells	BARX2	-0.06374	-20.7539	0.949178	1
561598	gdT cells	ZC3HAV1L	-0.06374	-20.6534	0.949178	1
561599	gdT cells	GNMT	-0.06374	-20.6384	0.949178	1
561600	gdT cells	GJA4	-0.06374	-20.6168	0.949178	1
561601	gdT cells	CCK	-0.06374	-20.801	0.949178	1
561602	gdT cells	AL031731.1	-0.06374	-20.8365	0.949178	1
561603	gdT cells	CLMAT3	-0.06374	-20.4959	0.949178	1
561604	gdT cells	TRAV26-2	-0.06374	-21.3706	0.949178	1
561605	gdT cells	ABHD12B	-0.06374	-20.5111	0.949178	1
561606	gdT cells	AC092422.1	-0.06377	-0.92004	0.949151	1
561607	gdT cells	LINC01562	-0.06407	-0.37411	0.948915	1
561608	gdT cells	AC002378.1	-0.06409	-20.6803	0.948898	1
561609	gdT cells	AL590434.1	-0.06409	-20.8549	0.948898	1
561610	gdT cells	AC011503.1	-0.06409	-20.7697	0.948898	1
561611	gdT cells	AL139120.1	-0.06409	-20.8302	0.948898	1
561612	gdT cells	AC092368.3	-0.06409	-20.5329	0.948898	1
561613	gdT cells	SEMA5B	-0.06409	-20.6095	0.948898	1
561614	gdT cells	AC008750.4	-0.06409	-20.5615	0.948898	1
561615	gdT cells	RNF157-AS1	-0.06409	-20.8547	0.948898	1
561616	gdT cells	LINC00844	-0.06409	-20.5435	0.948898	1
561617	gdT cells	LINC02327	-0.06409	-20.6557	0.948898	1
561618	gdT cells	AC018638.7	-0.06409	-20.6776	0.948898	1
561619	gdT cells	ABHD1	-0.06411	-0.78358	0.948886	1
561620	gdT cells	C16orf71	-0.06413	-0.95553	0.948869	1
561621	gdT cells	PDE3A	-0.06414	-0.03567	0.948861	1
561622	gdT cells	NKAIN4	-0.06443	-0.64003	0.94863	1
561623	gdT cells	AC006441.1	-0.06444	-20.7494	0.948617	1
561624	gdT cells	AL583808.1	-0.06444	-20.7143	0.948617	1
561625	gdT cells	CYB5R2	-0.06444	-20.3306	0.948617	1
561626	gdT cells	TBX3	-0.06444	-20.5017	0.948617	1
561627	gdT cells	IGHV1-24	-0.06444	-21.4105	0.948617	1
561628	gdT cells	LINC01271	-0.06444	-20.6008	0.948617	1
561629	gdT cells	ZCCHC12	-0.06444	-20.8834	0.948617	1
561630	gdT cells	LEFTY1	-0.06444	-20.732	0.948617	1
561631	gdT cells	AL450322.2	-0.06444	-20.6978	0.948617	1
561632	gdT cells	ADGRF1	-0.06444	-20.8395	0.948617	1
561633	gdT cells	ZNF436-AS1	-0.06445	-0.72505	0.94861	1
561634	gdT cells	LINC02388	-0.06447	-0.91097	0.948594	1
561635	gdT cells	AL031727.2	-0.06452	-0.23305	0.948554	1
561636	gdT cells	TPX2	-0.06452	-0.27125	0.948553	1
561637	gdT cells	AC112722.1	-0.06458	-0.28739	0.948511	1
561638	gdT cells	AC084064.1	-0.06459	-1.46636	0.948502	1
561639	gdT cells	CATIP-AS2	-0.0647	-0.25182	0.948414	1
561640	gdT cells	TRPM1	-0.06479	-0.7107	0.948343	1
561641	gdT cells	AC023194.3	-0.0648	-20.669	0.948337	1
561642	gdT cells	AL049820.1	-0.0648	-20.7759	0.948337	1
561643	gdT cells	ACSM6	-0.0648	-20.6937	0.948337	1
561644	gdT cells	AL109627.1	-0.0648	-20.6059	0.948337	1
561645	gdT cells	PCOLCE-AS1	-0.0648	-20.7587	0.948337	1
561646	gdT cells	LURAP1L	-0.0648	-20.5785	0.948337	1
561647	gdT cells	FAM90A1	-0.0648	-20.4708	0.948337	1
561648	gdT cells	OIT3	-0.0648	-20.6745	0.948337	1
561649	gdT cells	AC008966.1	-0.06482	-0.82826	0.94832	1
561650	gdT cells	AC091946.1	-0.06485	-1.09345	0.948292	1
561651	gdT cells	ZNF575	-0.06485	-0.24608	0.948291	1
561652	gdT cells	RNF139-AS1	-0.06503	-0.10727	0.948146	1
561653	gdT cells	AL358777.1	-0.06515	-20.6893	0.948056	1
561654	gdT cells	DNAH17-AS1	-0.06515	-20.5729	0.948056	1
561655	gdT cells	AC010643.1	-0.06515	-20.7195	0.948056	1
561656	gdT cells	AC116407.1	-0.06515	-20.4145	0.948056	1
561657	gdT cells	AC090510.1	-0.06515	-20.6183	0.948056	1
561658	gdT cells	AC007342.4	-0.06515	-20.926	0.948056	1
561659	gdT cells	AL121900.1	-0.06515	-20.8363	0.948056	1
561660	gdT cells	AC246817.2	-0.06518	-0.95172	0.948031	1
561661	gdT cells	AC115618.1	-0.06518	-0.38434	0.948029	1
561662	gdT cells	SLC38A4	-0.06519	-0.98347	0.948021	1
561663	gdT cells	AL355490.1	-0.06522	-1.17117	0.948003	1
561664	gdT cells	LRRC7	-0.06522	-0.20017	0.948001	1
561665	gdT cells	AC008040.1	-0.06525	-1.28304	0.947977	1
561666	gdT cells	SPINK1	-0.06527	-0.68121	0.947957	1
561667	gdT cells	FAM209A	-0.06528	-0.19383	0.94795	1
561668	gdT cells	MIR31HG	-0.06528	-0.58229	0.947948	1
561669	gdT cells	AC068446.2	-0.06546	-0.56692	0.947806	1
561670	gdT cells	PDLIM3	-0.0655	-20.5167	0.947776	1
561671	gdT cells	STAC2	-0.0655	-20.7545	0.947776	1
561672	gdT cells	CARD10	-0.0655	-20.6364	0.947776	1
561673	gdT cells	AL513320.1	-0.0655	-20.7601	0.947776	1
561674	gdT cells	SULT6B1	-0.0655	-20.7855	0.947776	1
561675	gdT cells	CBX2	-0.0655	-20.5524	0.947776	1
561676	gdT cells	ARHGEF15	-0.0655	-20.5726	0.947776	1
561677	gdT cells	AC005920.1	-0.06565	-0.67449	0.94766	1
561678	gdT cells	NCKIPSD	-0.06572	-0.15736	0.947599	1
561679	gdT cells	LAMA3	-0.06579	-0.31002	0.947544	1
561680	gdT cells	LINC02427	-0.06583	-0.39378	0.947512	1
561681	gdT cells	LRRD1	-0.06585	-20.7313	0.947496	1
561682	gdT cells	AC079950.1	-0.06585	-20.6759	0.947496	1
561683	gdT cells	FAP	-0.06585	-20.5971	0.947496	1
561684	gdT cells	RHBG	-0.06585	-20.6757	0.947496	1
561685	gdT cells	AC013472.2	-0.06585	-20.6862	0.947496	1
561686	gdT cells	ZNF99	-0.06585	-20.6803	0.947496	1
561687	gdT cells	AL121672.2	-0.06585	-20.6287	0.947496	1
561688	gdT cells	MT1A	-0.06586	-0.84092	0.947488	1
561689	gdT cells	AC024560.4	-0.06588	-0.90592	0.947477	1
561690	gdT cells	ZNF385D	-0.06601	-0.28388	0.947368	1
561691	gdT cells	AC090644.1	-0.06613	-0.05274	0.947271	1
561692	gdT cells	AC023282.1	-0.06616	-0.27672	0.947251	1
561693	gdT cells	EDIL3	-0.06617	-0.6511	0.94724	1
561694	gdT cells	AC021097.2	-0.0662	-0.82101	0.947217	1
561695	gdT cells	SNAP25	-0.0662	-20.6305	0.947215	1
561696	gdT cells	CNN1	-0.0662	-20.8084	0.947215	1
561697	gdT cells	CDO1	-0.0662	-21.0501	0.947215	1
561698	gdT cells	TEDC2	-0.0662	-20.5262	0.947215	1
561699	gdT cells	AC025822.1	-0.0662	-20.563	0.947215	1
561700	gdT cells	AC109597.2	-0.0662	-20.489	0.947215	1
561701	gdT cells	CES3	-0.0662	-20.6478	0.947215	1
561702	gdT cells	HOXC-AS3	-0.0662	-20.6072	0.947215	1
561703	gdT cells	OSTN-AS1	-0.0662	-20.6532	0.947215	1
561704	gdT cells	MAEL	-0.0662	-20.6792	0.947215	1
561705	gdT cells	NPR2	-0.0662	-20.9128	0.947215	1
561706	gdT cells	NPSR1	-0.0662	-20.7392	0.947215	1
561707	gdT cells	AL021978.1	-0.0662	-20.6147	0.947215	1
561708	gdT cells	SYT6	-0.0662	-0.74629	0.947215	1
561709	gdT cells	AC139887.4	-0.06627	-1.12904	0.947163	1
561710	gdT cells	C2CD6	-0.06633	-0.61364	0.947111	1
561711	gdT cells	LINC02363	-0.06642	-0.95176	0.94704	1
561712	gdT cells	ANKRD29	-0.0665	-0.36378	0.946977	1
561713	gdT cells	SERPINA6	-0.06656	-20.6671	0.946935	1
561714	gdT cells	SRL	-0.06656	-20.7151	0.946935	1
561715	gdT cells	KCNQ4	-0.06656	-20.7301	0.946935	1
561716	gdT cells	AC060234.1	-0.06656	-20.4733	0.946935	1
561717	gdT cells	DCHS2	-0.06656	-20.8646	0.946935	1
561718	gdT cells	AC131009.1	-0.06661	-1.04097	0.946894	1
561719	gdT cells	AC063977.6	-0.06662	-0.58917	0.946883	1
561720	gdT cells	AC104370.1	-0.06662	-0.63375	0.946881	1
561721	gdT cells	AC012467.2	-0.06662	-1.16701	0.946881	1
561722	gdT cells	ZNF284	-0.06668	-0.72068	0.946839	1
561723	gdT cells	FRZB	-0.0669	-0.71521	0.946665	1
561724	gdT cells	AC068620.1	-0.06691	-20.7182	0.946655	1
561725	gdT cells	LINC00632	-0.06691	-20.8071	0.946655	1
561726	gdT cells	AP003778.1	-0.06691	-20.7827	0.946655	1
561727	gdT cells	TMEM17	-0.06691	-20.6375	0.946655	1
561728	gdT cells	CAV3	-0.06691	-20.7372	0.946655	1
561729	gdT cells	STEAP2-AS1	-0.06691	-20.7093	0.946655	1
561730	gdT cells	PART1	-0.06691	-20.5969	0.946655	1
561731	gdT cells	AC074366.1	-0.06691	-20.9367	0.946655	1
561732	gdT cells	AC108047.1	-0.06692	-0.25911	0.946647	1
561733	gdT cells	LINC02814	-0.06692	-0.91883	0.946642	1
561734	gdT cells	AC074351.1	-0.06693	-0.89433	0.946636	1
561735	gdT cells	EZR-AS1	-0.06693	-0.95382	0.946634	1
561736	gdT cells	PLEKHG4	-0.067	-1.2491	0.946581	1
561737	gdT cells	AL022097.1	-0.06704	-0.45745	0.946548	1
561738	gdT cells	LRRN1	-0.0672	-0.38247	0.946425	1
561739	gdT cells	SEMA3F	-0.06725	-0.69318	0.946384	1
561740	gdT cells	CCL11	-0.06726	-20.8025	0.946374	1
561741	gdT cells	HHIP	-0.06726	-20.6731	0.946374	1
561742	gdT cells	KCNH2	-0.06726	-20.9835	0.946374	1
561743	gdT cells	AC104135.1	-0.06726	-20.6868	0.946374	1
561744	gdT cells	AC023787.2	-0.06726	-20.5629	0.946374	1
561745	gdT cells	GAL3ST1	-0.06726	-20.5122	0.946374	1
561746	gdT cells	LAPTM4A-DT	-0.06726	-20.6382	0.946374	1
561747	gdT cells	AC244636.3	-0.06726	-20.7048	0.946374	1
561748	gdT cells	B3GNT3	-0.06726	-20.7751	0.946374	1
561749	gdT cells	AC055788.1	-0.06726	-20.6871	0.946374	1
561750	gdT cells	ZNF835	-0.06726	-20.7925	0.946374	1
561751	gdT cells	CYP4F2	-0.06726	-20.6636	0.946374	1
561752	gdT cells	FUT1	-0.06726	-20.3551	0.946374	1
561753	gdT cells	CLDN8	-0.06726	-20.7867	0.946374	1
561754	gdT cells	FREM1	-0.06728	-0.88432	0.946362	1
561755	gdT cells	BORA	-0.0673	-0.07408	0.946339	1
561756	gdT cells	TLL1	-0.06732	-1.11602	0.946329	1
561757	gdT cells	PCDH15	-0.06739	-0.41347	0.946273	1
561758	gdT cells	AL096865.1	-0.06748	-0.34569	0.946198	1
561759	gdT cells	AL031714.1	-0.06751	-0.57862	0.946176	1
561760	gdT cells	RSPH9	-0.0676	-0.73732	0.946106	1
561761	gdT cells	MAPK11	-0.0676	-0.71198	0.946102	1
561762	gdT cells	AC015712.1	-0.06761	-20.704	0.946094	1
561763	gdT cells	AC060234.3	-0.06761	-20.4781	0.946094	1
561764	gdT cells	C2-AS1	-0.06761	-20.6528	0.946094	1
561765	gdT cells	BVES	-0.06761	-20.6228	0.946094	1
561766	gdT cells	IGLV1-40	-0.06761	-21.8424	0.946094	1
561767	gdT cells	DPYSL5	-0.06761	-20.8001	0.946094	1
561768	gdT cells	AL158055.1	-0.06761	-20.8504	0.946094	1
561769	gdT cells	AC091057.2	-0.06761	-0.8105	0.946093	1
561770	gdT cells	USP46-AS1	-0.06762	-0.87022	0.946087	1
561771	gdT cells	HIF3A	-0.06762	-0.82898	0.946085	1
561772	gdT cells	AC025580.3	-0.06767	-1.121	0.946047	1
561773	gdT cells	ELN	-0.06768	-1.10547	0.946042	1
561774	gdT cells	AC034268.2	-0.06793	-0.05539	0.945845	1
561775	gdT cells	MASP2	-0.06796	-0.59448	0.945818	1
561776	gdT cells	GUCY2D	-0.06796	-20.4582	0.945814	1
561777	gdT cells	AC036214.4	-0.06796	-20.7985	0.945814	1
561778	gdT cells	AC099343.4	-0.06796	-20.9085	0.945814	1
561779	gdT cells	AMBP	-0.06796	-20.6084	0.945814	1
561780	gdT cells	AC116914.2	-0.06796	-20.776	0.945814	1
561781	gdT cells	AL022313.2	-0.06796	-20.8615	0.945814	1
561782	gdT cells	BRWD1-AS2	-0.06796	-20.5836	0.945814	1
561783	gdT cells	NLRP4	-0.06796	-20.5902	0.945814	1
561784	gdT cells	AL606516.1	-0.06796	-20.68	0.945814	1
561785	gdT cells	AL132780.2	-0.06796	-20.7603	0.945814	1
561786	gdT cells	PNPLA1	-0.06797	-0.82784	0.945811	1
561787	gdT cells	PRSS3	-0.06807	-1.25919	0.945726	1
561788	gdT cells	DPP10	-0.06808	-0.3991	0.94572	1
561789	gdT cells	GPR1	-0.06809	-1.34794	0.945717	1
561790	gdT cells	AL359706.1	-0.0682	-0.21989	0.945626	1
561791	gdT cells	LINC01772	-0.06826	-0.28823	0.94558	1
561792	gdT cells	GHRLOS	-0.06826	-0.44124	0.945577	1
561793	gdT cells	GSTM2	-0.06832	-20.7638	0.945533	1
561794	gdT cells	AC087533.1	-0.06832	-20.886	0.945533	1
561795	gdT cells	MAPK6-DT	-0.06832	-20.5778	0.945533	1
561796	gdT cells	TMPRSS13	-0.06832	-20.7641	0.945533	1
561797	gdT cells	AC099568.2	-0.06832	-20.777	0.945533	1
561798	gdT cells	AC084026.1	-0.06832	-20.7689	0.945533	1
561799	gdT cells	OR2T2	-0.06832	-20.6247	0.945533	1
561800	gdT cells	ZNF503-AS1	-0.06833	-0.85413	0.945521	1
561801	gdT cells	AL031848.2	-0.06837	-1.03232	0.945495	1
561802	gdT cells	INSL3	-0.06838	-1.11626	0.945483	1
561803	gdT cells	AC021851.2	-0.06841	-0.68959	0.945456	1
561804	gdT cells	AL133259.1	-0.06854	-0.53836	0.945353	1
561805	gdT cells	LHFPL3	-0.06858	-0.09157	0.945327	1
561806	gdT cells	NUDT18	-0.06859	0.007672	0.945314	1
561807	gdT cells	AL353653.1	-0.06867	-20.7101	0.945253	1
561808	gdT cells	MT3	-0.06867	-21.0524	0.945253	1
561809	gdT cells	IGHV5-51	-0.06867	-21.6221	0.945253	1
561810	gdT cells	SLC12A5-AS1	-0.06867	-20.617	0.945253	1
561811	gdT cells	LINC02281	-0.06867	-20.7981	0.945253	1
561812	gdT cells	LINC01116	-0.06867	-20.7272	0.945253	1
561813	gdT cells	IL17A	-0.06867	-21.5607	0.945253	1
561814	gdT cells	AC019131.1	-0.06871	-0.31281	0.94522	1
561815	gdT cells	AL033504.1	-0.06878	-1.32821	0.945167	1
561816	gdT cells	AL031432.4	-0.06878	-0.65601	0.945164	1
561817	gdT cells	TEPP	-0.06879	-0.68318	0.945155	1
561818	gdT cells	AC008667.1	-0.06881	-0.42514	0.945143	1
561819	gdT cells	TTC25	-0.06882	-0.72694	0.945137	1
561820	gdT cells	LINC00824	-0.06884	-0.15532	0.94512	1
561821	gdT cells	FAT3	-0.069	-0.70706	0.944992	1
561822	gdT cells	KIAA0408	-0.06902	-20.9295	0.944973	1
561823	gdT cells	PNMA6A	-0.06902	-20.523	0.944973	1
561824	gdT cells	AC123777.1	-0.06902	-20.5051	0.944973	1
561825	gdT cells	AC011374.2	-0.06902	-20.702	0.944973	1
561826	gdT cells	TSSK3	-0.06902	-20.8311	0.944973	1
561827	gdT cells	BCL6B	-0.06902	-20.6979	0.944973	1
561828	gdT cells	AC007391.3	-0.06902	-21.0392	0.944973	1
561829	gdT cells	GRM3	-0.06902	-20.8466	0.944973	1
561830	gdT cells	AL139351.3	-0.06902	-20.5896	0.944973	1
561831	gdT cells	AL023806.1	-0.06902	-20.5567	0.944973	1
561832	gdT cells	AC023830.1	-0.06902	-20.7658	0.944973	1
561833	gdT cells	USP30-AS1	-0.0691	-0.17025	0.944911	1
561834	gdT cells	CKAP2L	-0.06912	-0.40722	0.944895	1
561835	gdT cells	TRBV29-1	-0.06923	-1.9723	0.944806	1
561836	gdT cells	AL022328.3	-0.06935	-0.57236	0.944714	1
561837	gdT cells	AC006452.1	-0.06937	-20.8442	0.944692	1
561838	gdT cells	LTF	-0.06937	-20.9552	0.944692	1
561839	gdT cells	PRR15	-0.06937	-20.531	0.944692	1
561840	gdT cells	SV2B	-0.06937	-20.7757	0.944692	1
561841	gdT cells	AL359834.1	-0.06937	-21.1399	0.944692	1
561842	gdT cells	CYP4A22	-0.06937	-20.9018	0.944692	1
561843	gdT cells	TRIM9	-0.06945	-1.16322	0.944634	1
561844	gdT cells	FSD2	-0.06945	-1.116	0.944633	1
561845	gdT cells	LINC01967	-0.06946	-1.21054	0.944625	1
561846	gdT cells	CKB	-0.06946	0.051743	0.944622	1
561847	gdT cells	AL035427.1	-0.06956	-0.81394	0.944541	1
561848	gdT cells	BX322234.1	-0.06969	-0.45165	0.944439	1
561849	gdT cells	RERGL	-0.06971	-0.77515	0.944423	1
561850	gdT cells	AC072054.1	-0.06973	-20.8806	0.944412	1
561851	gdT cells	WWC3-AS1	-0.06973	-20.8524	0.944412	1
561852	gdT cells	AC007993.3	-0.06973	-20.7402	0.944412	1
561853	gdT cells	AP002761.2	-0.06973	-20.6912	0.944412	1
561854	gdT cells	CSF1	-0.0698	-0.2034	0.944355	1
561855	gdT cells	AL121574.1	-0.06981	-0.44234	0.944347	1
561856	gdT cells	SLC30A10	-0.06981	-1.2026	0.944346	1
561857	gdT cells	ZNF804B	-0.06981	-0.63324	0.944343	1
561858	gdT cells	TMEM191B	-0.07006	-0.06969	0.944142	1
561859	gdT cells	AC010325.1	-0.07008	-20.6305	0.944132	1
561860	gdT cells	IGHV4-59	-0.07008	-21.8377	0.944132	1
561861	gdT cells	IGLV2-11	-0.07008	-21.5764	0.944132	1
561862	gdT cells	IGLV1-47	-0.07008	-21.525	0.944132	1
561863	gdT cells	BRINP1	-0.07008	-20.7166	0.944132	1
561864	gdT cells	LINC01342	-0.07008	-20.87	0.944132	1
561865	gdT cells	C5orf64	-0.07008	-20.6868	0.944132	1
561866	gdT cells	LINC02057	-0.07008	-20.7496	0.944132	1
561867	gdT cells	CPEB1	-0.07009	-0.95863	0.944119	1
561868	gdT cells	SSTR2	-0.07014	-1.17558	0.944081	1
561869	gdT cells	AL109628.2	-0.07017	-0.66582	0.944056	1
561870	gdT cells	TMPO-AS1	-0.07019	0.066295	0.944041	1
561871	gdT cells	LINC00471	-0.0702	-0.4146	0.944033	1
561872	gdT cells	THEMIS2	-0.07025	0.050307	0.943994	1
561873	gdT cells	AL513327.2	-0.07039	-0.51128	0.943883	1
561874	gdT cells	AC104689.2	-0.07043	-20.7774	0.943851	1
561875	gdT cells	GJA1	-0.07043	-20.8077	0.943851	1
561876	gdT cells	LINC01624	-0.07043	-20.6253	0.943851	1
561877	gdT cells	AC068733.3	-0.07043	-20.6905	0.943851	1
561878	gdT cells	AC105052.5	-0.07043	-20.6673	0.943851	1
561879	gdT cells	AC002480.2	-0.07043	-20.8633	0.943851	1
561880	gdT cells	PROZ	-0.07043	-20.7051	0.943851	1
561881	gdT cells	AC112493.1	-0.07043	-20.7822	0.943851	1
561882	gdT cells	AC015845.2	-0.07043	-20.7159	0.943851	1
561883	gdT cells	HSPB2	-0.07043	-20.7646	0.943851	1
561884	gdT cells	GNA14-AS1	-0.07043	-20.5795	0.943851	1
561885	gdT cells	AC105213.1	-0.07043	-20.7958	0.943851	1
561886	gdT cells	AC087521.2	-0.07045	-0.94201	0.943837	1
561887	gdT cells	AANAT	-0.0705	-0.64236	0.943797	1
561888	gdT cells	AC074099.1	-0.07065	-0.39095	0.943678	1
561889	gdT cells	APCDD1	-0.07078	-20.6429	0.943571	1
561890	gdT cells	AC145098.1	-0.07078	-20.3914	0.943571	1
561891	gdT cells	COL22A1	-0.07078	-20.7589	0.943571	1
561892	gdT cells	CDH9	-0.07078	-20.7205	0.943571	1
561893	gdT cells	SRPX	-0.07078	-20.8242	0.943571	1
561894	gdT cells	HSPB6	-0.07078	-21.0414	0.943571	1
561895	gdT cells	CPLX2	-0.07078	-20.9287	0.943571	1
561896	gdT cells	ABCA12	-0.07078	-20.883	0.943571	1
561897	gdT cells	AC009562.1	-0.07078	-20.822	0.943571	1
561898	gdT cells	CPS1	-0.07078	-20.7443	0.943571	1
561899	gdT cells	FGF7	-0.07078	-20.8285	0.943571	1
561900	gdT cells	ANXA10	-0.07078	-20.8103	0.943571	1
561901	gdT cells	AC002546.1	-0.07078	-20.9087	0.943571	1
561902	gdT cells	ITGBL1	-0.07078	-21.0265	0.943571	1
561903	gdT cells	COX6A2	-0.07078	-20.7129	0.943571	1
561904	gdT cells	AL035106.1	-0.07078	-20.9172	0.943571	1
561905	gdT cells	AC112719.2	-0.07082	-1.04138	0.943542	1
561906	gdT cells	AL596094.1	-0.07083	-1.04419	0.943537	1
561907	gdT cells	AC087241.2	-0.07088	-1.21864	0.943497	1
561908	gdT cells	CTRL	-0.07107	-1.0421	0.943341	1
561909	gdT cells	PCLO	-0.07109	-0.42659	0.943328	1
561910	gdT cells	SLC4A9	-0.07113	-20.9453	0.943291	1
561911	gdT cells	AC005740.5	-0.07113	-20.8282	0.943291	1
561912	gdT cells	TRIM67	-0.07113	-20.7893	0.943291	1
561913	gdT cells	CDC42EP5	-0.07113	-20.8009	0.943291	1
561914	gdT cells	MUC13	-0.07113	-20.9342	0.943291	1
561915	gdT cells	PCCA-AS1	-0.07113	-20.8351	0.943291	1
561916	gdT cells	AC023794.1	-0.07113	-20.8635	0.943291	1
561917	gdT cells	PPP4R4	-0.07119	-1.13345	0.943247	1
561918	gdT cells	GCSAML	-0.07127	-1.45558	0.943183	1
561919	gdT cells	AL358781.2	-0.07149	-20.7639	0.943011	1
561920	gdT cells	AL137789.1	-0.07149	-20.6761	0.943011	1
561921	gdT cells	IL21	-0.07149	-21.3431	0.943011	1
561922	gdT cells	DOK7	-0.07149	-21.0036	0.943011	1
561923	gdT cells	AC093835.1	-0.07149	-20.7622	0.943011	1
561924	gdT cells	PANTR1	-0.07153	-1.05713	0.942977	1
561925	gdT cells	AC114271.1	-0.07153	-1.10216	0.942974	1
561926	gdT cells	AL136038.3	-0.07163	-1.58084	0.942896	1
561927	gdT cells	AL136040.2	-0.07164	-0.51021	0.942885	1
561928	gdT cells	LINC02087	-0.07182	-0.75301	0.942746	1
561929	gdT cells	AC129492.4	-0.07184	-20.9152	0.94273	1
561930	gdT cells	CRABP1	-0.07184	-21.0575	0.94273	1
561931	gdT cells	AC113383.1	-0.07184	-20.7851	0.94273	1
561932	gdT cells	AC009570.1	-0.07184	-20.572	0.94273	1
561933	gdT cells	FP325318.1	-0.07184	-20.6906	0.94273	1
561934	gdT cells	GAU1	-0.07184	-20.8795	0.94273	1
561935	gdT cells	LAMB4	-0.07184	-20.8292	0.94273	1
561936	gdT cells	AC009118.3	-0.07189	-1.08393	0.942691	1
561937	gdT cells	DDX51	-0.0719	-0.21338	0.942682	1
561938	gdT cells	AL445242.1	-0.07194	-1.3359	0.942647	1
561939	gdT cells	PCDH11X	-0.07211	-0.26592	0.942512	1
561940	gdT cells	ADAM11	-0.07219	-20.8531	0.94245	1
561941	gdT cells	AC091214.1	-0.07219	-20.7292	0.94245	1
561942	gdT cells	ARHGAP28	-0.07219	-20.7965	0.94245	1
561943	gdT cells	AC007389.3	-0.07219	-20.8275	0.94245	1
561944	gdT cells	GRM1	-0.07219	-20.7591	0.94245	1
561945	gdT cells	KIF5A	-0.07219	-20.9549	0.94245	1
561946	gdT cells	INAVA	-0.07219	-20.7709	0.94245	1
561947	gdT cells	AC091180.2	-0.0722	-0.91559	0.942445	1
561948	gdT cells	SLC23A3	-0.0722	-0.39927	0.942443	1
561949	gdT cells	DSCAM	-0.07226	-0.18393	0.942392	1
561950	gdT cells	HIF1A-AS1	-0.07228	-0.43306	0.942375	1
561951	gdT cells	AC005921.2	-0.07237	-0.0421	0.942304	1
561952	gdT cells	SHC4	-0.07254	-0.48934	0.942171	1
561953	gdT cells	AP002762.3	-0.07254	-20.765	0.94217	1
561954	gdT cells	LINC00449	-0.07254	-20.8952	0.94217	1
561955	gdT cells	FGFR3	-0.07254	-20.709	0.94217	1
561956	gdT cells	AL022341.1	-0.07254	-20.8803	0.94217	1
561957	gdT cells	HORMAD2	-0.07254	-20.873	0.94217	1
561958	gdT cells	PTCSC3	-0.07254	-20.7619	0.94217	1
561959	gdT cells	MUC16	-0.07254	-20.8573	0.94217	1
561960	gdT cells	ZBED8	-0.07254	-20.6687	0.94217	1
561961	gdT cells	AC009237.14	-0.07254	-20.8512	0.94217	1
561962	gdT cells	FREM2	-0.07258	-1.03489	0.942141	1
561963	gdT cells	AC127496.5	-0.07259	-1.13471	0.94213	1
561964	gdT cells	LINC01754	-0.07262	-1.17985	0.942111	1
561965	gdT cells	GOLGA6L9	-0.07265	-1.33385	0.942086	1
561966	gdT cells	AC109347.1	-0.0729	-20.7341	0.94189	1
561967	gdT cells	VLDLR-AS1	-0.0729	-20.8238	0.94189	1
561968	gdT cells	IBA57-DT	-0.0729	-20.7472	0.94189	1
561969	gdT cells	SCN2A	-0.0729	-21.0007	0.94189	1
561970	gdT cells	LYSMD1	-0.0729	-20.8826	0.94189	1
561971	gdT cells	OCA2	-0.0729	-21.0385	0.94189	1
561972	gdT cells	AC005332.2	-0.0729	-21.13	0.94189	1
561973	gdT cells	AC136475.9	-0.0729	-20.9204	0.94189	1
561974	gdT cells	AL121935.2	-0.0729	-21.0636	0.94189	1
561975	gdT cells	AC020917.3	-0.0729	-21.0729	0.94189	1
561976	gdT cells	RAB24	-0.07293	-1.03898	0.941859	1
561977	gdT cells	AC090198.1	-0.07295	-1.12386	0.941843	1
561978	gdT cells	LINC01952	-0.07303	-0.68728	0.941784	1
561979	gdT cells	GABBR2	-0.07319	-0.97122	0.941651	1
561980	gdT cells	LINC02742	-0.07325	-20.9038	0.941609	1
561981	gdT cells	SBSPON	-0.07325	-20.8552	0.941609	1
561982	gdT cells	SULT1A3	-0.07325	-20.9239	0.941609	1
561983	gdT cells	NLGN4X	-0.07325	-20.8293	0.941609	1
561984	gdT cells	STUM	-0.07325	-20.8428	0.941609	1
561985	gdT cells	KCNMA1-AS1	-0.07325	-20.5105	0.941609	1
561986	gdT cells	AC090125.1	-0.07325	-21.1121	0.941609	1
561987	gdT cells	LINC02462	-0.07325	-20.8734	0.941609	1
561988	gdT cells	AC103409.1	-0.07325	-20.8426	0.941609	1
561989	gdT cells	HMGN5	-0.07328	0.105221	0.941582	1
561990	gdT cells	LINC01727	-0.07329	-1.11517	0.941573	1
561991	gdT cells	EPOP	-0.07357	-0.317	0.941353	1
561992	gdT cells	AC146944.4	-0.0736	-20.9423	0.941329	1
561993	gdT cells	SPATA16	-0.0736	-20.9219	0.941329	1
561994	gdT cells	AC084036.1	-0.0736	-20.7486	0.941329	1
561995	gdT cells	FBXO40	-0.0736	-20.9856	0.941329	1
561996	gdT cells	AL391056.2	-0.0736	-20.726	0.941329	1
561997	gdT cells	LINC02653	-0.0736	-20.8108	0.941329	1
561998	gdT cells	AL354733.1	-0.0736	-20.9434	0.941329	1
561999	gdT cells	THEGL	-0.07363	-1.06026	0.941303	1
562000	gdT cells	PPM1E	-0.07364	-0.15447	0.941296	1
562001	gdT cells	LRRC2	-0.07367	-0.41304	0.94127	1
562002	gdT cells	PPP1R12A-AS1	-0.0738	-0.34015	0.94117	1
562003	gdT cells	STAB2	-0.07389	-0.62123	0.9411	1
562004	gdT cells	SLCO5A1	-0.07391	-0.1275	0.941079	1
562005	gdT cells	AC093512.2	-0.07395	-20.8394	0.941049	1
562006	gdT cells	AC009244.2	-0.07395	-20.7581	0.941049	1
562007	gdT cells	MYBPH	-0.07395	-20.9996	0.941049	1
562008	gdT cells	AC007610.5	-0.07395	-20.7652	0.941049	1
562009	gdT cells	PLAC8L1	-0.07404	-1.27891	0.940976	1
562010	gdT cells	AC110795.1	-0.07407	0.075286	0.940952	1
562011	gdT cells	CCL23	-0.07411	-0.77283	0.940925	1
562012	gdT cells	RHCG	-0.07427	-0.44674	0.940796	1
562013	gdT cells	AC020656.2	-0.0743	-20.9767	0.940769	1
562014	gdT cells	AL135905.1	-0.0743	-20.8925	0.940769	1
562015	gdT cells	AC005081.1	-0.0743	-0.89884	0.940769	1
562016	gdT cells	AP003557.1	-0.0743	-20.9647	0.940769	1
562017	gdT cells	PLEKHD1	-0.0743	-20.9247	0.940769	1
562018	gdT cells	DAPL1	-0.0743	-21.0894	0.940769	1
562019	gdT cells	AC092078.2	-0.0743	-20.9536	0.940769	1
562020	gdT cells	LINC01509	-0.0743	-20.8711	0.940769	1
562021	gdT cells	AC026471.2	-0.07434	-1.05624	0.940736	1
562022	gdT cells	AC007100.1	-0.07434	-1.08723	0.940736	1
562023	gdT cells	ZNF469	-0.07436	-0.58905	0.940727	1
562024	gdT cells	OVCH1	-0.07439	-1.24932	0.940703	1
562025	gdT cells	TSSK6	-0.07448	-0.5281	0.940629	1
562026	gdT cells	AC145124.1	-0.07453	-0.59174	0.940587	1
562027	gdT cells	CFAP61	-0.07459	-0.56753	0.940542	1
562028	gdT cells	AL691420.1	-0.07464	-0.83357	0.940498	1
562029	gdT cells	AC010789.1	-0.07466	-20.8583	0.940489	1
562030	gdT cells	CBLC	-0.07466	-20.9104	0.940489	1
562031	gdT cells	NRN1	-0.07466	-20.7947	0.940489	1
562032	gdT cells	AL445213.2	-0.07466	-20.7385	0.940489	1
562033	gdT cells	ZNF492	-0.07466	-20.9506	0.940489	1
562034	gdT cells	SLC4A3	-0.07466	-20.6902	0.940489	1
562035	gdT cells	CGREF1	-0.07466	-20.7123	0.940489	1
562036	gdT cells	MYOCOS	-0.07476	-0.49021	0.940409	1
562037	gdT cells	AL139317.1	-0.07478	-1.48039	0.940387	1
562038	gdT cells	AP005262.2	-0.07499	-0.7936	0.940223	1
562039	gdT cells	PGAM2	-0.07501	-20.6817	0.940208	1
562040	gdT cells	ITCH-AS1	-0.07501	-20.9821	0.940208	1
562041	gdT cells	AC007066.2	-0.07501	-20.9232	0.940208	1
562042	gdT cells	AL139340.1	-0.07501	-20.8027	0.940208	1
562043	gdT cells	AC068481.1	-0.07501	-21.0264	0.940208	1
562044	gdT cells	PLA2G12B	-0.07501	-20.9076	0.940208	1
562045	gdT cells	AC022098.3	-0.07501	-20.5976	0.940208	1
562046	gdT cells	CRIM1-DT	-0.07501	-20.7218	0.940208	1
562047	gdT cells	TMEM246	-0.07501	-21.0272	0.940208	1
562048	gdT cells	AC099522.2	-0.07501	-20.8238	0.940208	1
562049	gdT cells	PTPRQ	-0.07501	-21.0005	0.940208	1
562050	gdT cells	MST1R	-0.07501	-20.891	0.940208	1
562051	gdT cells	KRT17	-0.07501	-20.981	0.940208	1
562052	gdT cells	BMP2	-0.07501	-20.8817	0.940208	1
562053	gdT cells	TMEM92-AS1	-0.07501	-20.8241	0.940208	1
562054	gdT cells	AC105180.2	-0.07506	-1.16995	0.940164	1
562055	gdT cells	AC005856.1	-0.07519	-1.90208	0.940063	1
562056	gdT cells	AC079313.2	-0.07533	-0.83365	0.939948	1
562057	gdT cells	EXD1	-0.07534	-0.54095	0.939946	1
562058	gdT cells	VASH2	-0.07536	-21.0038	0.939928	1
562059	gdT cells	AC009242.1	-0.07536	-20.8229	0.939928	1
562060	gdT cells	APCDD1L-DT	-0.07536	-20.9769	0.939928	1
562061	gdT cells	SHC2	-0.07536	-20.9124	0.939928	1
562062	gdT cells	AC093607.1	-0.07536	-20.9445	0.939928	1
562063	gdT cells	AL353693.1	-0.07536	-20.9314	0.939928	1
562064	gdT cells	ASAH2	-0.07536	-20.7849	0.939928	1
562065	gdT cells	AC007786.1	-0.07542	-1.1888	0.939879	1
562066	gdT cells	DTX4	-0.07548	-1.47002	0.939833	1
562067	gdT cells	LINC02652	-0.07548	-0.72255	0.939831	1
562068	gdT cells	AC008554.1	-0.07555	-0.56281	0.939781	1
562069	gdT cells	AC097534.1	-0.07557	-0.24784	0.939765	1
562070	gdT cells	AC004918.1	-0.07557	-0.16259	0.939761	1
562071	gdT cells	TTLL7	-0.07569	-0.48624	0.939663	1
562072	gdT cells	LINC01281	-0.07571	-21.2911	0.939648	1
562073	gdT cells	IZUMO1	-0.07571	-20.6726	0.939648	1
562074	gdT cells	KLLN	-0.07571	-20.808	0.939648	1
562075	gdT cells	AC138356.1	-0.07571	-20.479	0.939648	1
562076	gdT cells	ATP6V1G3	-0.07571	-21.1832	0.939648	1
562077	gdT cells	GLI2	-0.07571	-20.8586	0.939648	1
562078	gdT cells	AC069360.1	-0.07571	-20.5512	0.939648	1
562079	gdT cells	ZSCAN23	-0.07571	-21.0109	0.939648	1
562080	gdT cells	AL132775.1	-0.07571	-21.0117	0.939648	1
562081	gdT cells	ZSWIM1	-0.07573	-0.94416	0.939637	1
562082	gdT cells	CLIP1-AS1	-0.07583	-1.47057	0.939552	1
562083	gdT cells	ADCY2	-0.07589	-0.52074	0.939505	1
562084	gdT cells	AC011379.2	-0.07592	-0.82759	0.939486	1
562085	gdT cells	ARHGEF5	-0.07597	-0.41021	0.939446	1
562086	gdT cells	AP000757.1	-0.07603	-0.69957	0.939396	1
562087	gdT cells	AC004846.1	-0.07606	-20.7777	0.939368	1
562088	gdT cells	NRTN	-0.07606	-20.9032	0.939368	1
562089	gdT cells	FKBP6	-0.07606	-20.913	0.939368	1
562090	gdT cells	LINC02763	-0.07606	-20.8417	0.939368	1
562091	gdT cells	LINC01331	-0.07606	-20.9699	0.939368	1
562092	gdT cells	INMT	-0.07606	-20.9249	0.939368	1
562093	gdT cells	AC024901.1	-0.07608	-0.93861	0.939357	1
562094	gdT cells	LINC00200	-0.07609	-1.13836	0.939349	1
562095	gdT cells	DDX59-AS1	-0.07611	-0.59519	0.939334	1
562096	gdT cells	NR5A2	-0.07616	-1.38385	0.939288	1
562097	gdT cells	CELA1	-0.07619	-0.77604	0.939265	1
562098	gdT cells	PPP1R32	-0.07632	-0.97327	0.939167	1
562099	gdT cells	AL136419.3	-0.07632	-0.27778	0.939166	1
562100	gdT cells	AC012313.6	-0.07634	-0.32456	0.939148	1
562101	gdT cells	AC026167.1	-0.07642	-20.9811	0.939088	1
562102	gdT cells	SLC30A2	-0.07642	-20.9551	0.939088	1
562103	gdT cells	FAM201A	-0.07642	-21.0941	0.939088	1
562104	gdT cells	CSRP3-AS1	-0.07642	-20.9719	0.939088	1
562105	gdT cells	AL672277.1	-0.07643	-0.55915	0.939079	1
562106	gdT cells	GCNT7	-0.0766	-0.14547	0.938938	1
562107	gdT cells	AC022966.2	-0.07672	-0.37764	0.938844	1
562108	gdT cells	AL591002.1	-0.07676	-0.86098	0.938815	1
562109	gdT cells	FMO2	-0.07677	-20.9495	0.938808	1
562110	gdT cells	FCAMR	-0.07677	-20.7372	0.938808	1
562111	gdT cells	ALKAL2	-0.07677	-20.845	0.938808	1
562112	gdT cells	CNNM1	-0.07677	-21.0429	0.938808	1
562113	gdT cells	AC010538.1	-0.07677	-20.9831	0.938808	1
562114	gdT cells	AC012510.1	-0.07677	-20.9757	0.938808	1
562115	gdT cells	AP002026.1	-0.0768	-0.32022	0.938779	1
562116	gdT cells	LINC02306	-0.07682	-1.15825	0.938767	1
562117	gdT cells	TRAV19	-0.07683	-0.66539	0.938758	1
562118	gdT cells	AC108471.2	-0.07684	-1.26308	0.938748	1
562119	gdT cells	AC072022.2	-0.07689	-0.50876	0.938714	1
562120	gdT cells	AC016866.2	-0.07702	-0.41867	0.938604	1
562121	gdT cells	AP005131.5	-0.07708	-0.37079	0.938557	1
562122	gdT cells	AL353576.1	-0.07712	-20.9193	0.938527	1
562123	gdT cells	AC093583.1	-0.07712	-20.5641	0.938527	1
562124	gdT cells	LINC01547	-0.07712	-20.8663	0.938527	1
562125	gdT cells	AC078962.4	-0.07712	-20.8714	0.938527	1
562126	gdT cells	CLEC1B	-0.07712	-20.7337	0.938527	1
562127	gdT cells	LDB3	-0.07712	-20.9131	0.938527	1
562128	gdT cells	AL592043.1	-0.07712	-20.9309	0.938527	1
562129	gdT cells	AC103796.1	-0.07712	-20.9138	0.938527	1
562130	gdT cells	PTK6	-0.07716	-1.13131	0.938492	1
562131	gdT cells	TRIM59	-0.07731	-0.26228	0.938378	1
562132	gdT cells	AC117473.1	-0.07747	-20.9477	0.938247	1
562133	gdT cells	FAM78B	-0.07747	-20.958	0.938247	1
562134	gdT cells	DOC2B	-0.07747	-20.7958	0.938247	1
562135	gdT cells	LRFN5	-0.07747	-20.9563	0.938247	1
562136	gdT cells	AC112907.1	-0.07747	-21.1249	0.938247	1
562137	gdT cells	RET	-0.07747	-20.7157	0.938247	1
562138	gdT cells	AC011455.6	-0.07747	-20.9411	0.938247	1
562139	gdT cells	AL133268.3	-0.07749	-1.05701	0.938233	1
562140	gdT cells	SERPINI2	-0.07749	-1.0297	0.93823	1
562141	gdT cells	AC145207.5	-0.07751	-0.63882	0.938218	1
562142	gdT cells	GUCY2C	-0.07756	-1.28824	0.938179	1
562143	gdT cells	AP003392.5	-0.07758	-0.40409	0.938163	1
562144	gdT cells	PPM1L	-0.07762	-0.0546	0.938132	1
562145	gdT cells	RNASEH2B-AS1	-0.07768	-0.23049	0.938085	1
562146	gdT cells	PLAC1	-0.07779	-0.77724	0.937993	1
562147	gdT cells	AC008592.4	-0.07781	-0.85287	0.937975	1
562148	gdT cells	AL391097.1	-0.07783	-20.9058	0.937967	1
562149	gdT cells	AC068489.1	-0.07783	-21.0726	0.937967	1
562150	gdT cells	HOXA10-AS	-0.07783	-20.9667	0.937967	1
562151	gdT cells	AL162274.2	-0.07783	-20.8625	0.937967	1
562152	gdT cells	AC004854.2	-0.07785	-0.04872	0.937947	1
562153	gdT cells	AC093110.1	-0.07791	-1.27598	0.937899	1
562154	gdT cells	LINC00852	-0.07793	-1.40964	0.937886	1
562155	gdT cells	ZNF470	-0.07805	-0.28625	0.937789	1
562156	gdT cells	USP2	-0.07812	-0.06517	0.937731	1
562157	gdT cells	AL357093.2	-0.07817	-0.37428	0.937696	1
562158	gdT cells	IGLV1-44	-0.07818	-22.0317	0.937687	1
562159	gdT cells	LINC00379	-0.07818	-20.7938	0.937687	1
562160	gdT cells	AL353147.1	-0.07818	-20.6573	0.937687	1
562161	gdT cells	AC107027.1	-0.07818	-20.8826	0.937687	1
562162	gdT cells	AL359094.1	-0.07818	-20.8405	0.937687	1
562163	gdT cells	DEPDC1	-0.07818	-20.6644	0.937687	1
562164	gdT cells	LINC02043	-0.07821	-1.08737	0.937665	1
562165	gdT cells	EP300-AS1	-0.07826	-1.32233	0.937618	1
562166	gdT cells	SHF	-0.07848	-0.3412	0.937443	1
562167	gdT cells	AC068389.3	-0.07853	-0.29577	0.93741	1
562168	gdT cells	MTRNR2L6	-0.07853	-20.7566	0.937407	1
562169	gdT cells	AC092691.1	-0.07853	-20.9482	0.937407	1
562170	gdT cells	TRPM8	-0.07853	-21.1248	0.937407	1
562171	gdT cells	HP	-0.07853	-21.0452	0.937407	1
562172	gdT cells	AC089984.1	-0.07853	-20.9573	0.937407	1
562173	gdT cells	UNC80	-0.07853	-20.9192	0.937407	1
562174	gdT cells	COLCA1	-0.07853	-20.8995	0.937407	1
562175	gdT cells	ZNF112	-0.07853	-20.932	0.937407	1
562176	gdT cells	KCNT2	-0.07853	-21.0058	0.937407	1
562177	gdT cells	ATP1A4	-0.07853	-20.9417	0.937407	1
562178	gdT cells	AL022724.3	-0.07853	-20.9566	0.937407	1
562179	gdT cells	FAM25C	-0.07853	-20.9275	0.937407	1
562180	gdT cells	RLN2	-0.07853	-0.64213	0.937404	1
562181	gdT cells	CTSG	-0.07871	-1.7319	0.937266	1
562182	gdT cells	AC138207.9	-0.07884	-0.66323	0.937164	1
562183	gdT cells	CNKSR1	-0.07887	-0.77344	0.937139	1
562184	gdT cells	IGHV1-18	-0.07888	-22.3677	0.937127	1
562185	gdT cells	AC012574.1	-0.07888	-20.7608	0.937127	1
562186	gdT cells	NPY1R	-0.07888	-20.8323	0.937127	1
562187	gdT cells	SYT12	-0.07888	-21.0599	0.937127	1
562188	gdT cells	EPHB3	-0.07889	-0.97043	0.937123	1
562189	gdT cells	AC007383.3	-0.07889	-0.96887	0.937122	1
562190	gdT cells	SNORC	-0.07891	-1.09311	0.937107	1
562191	gdT cells	AC011586.2	-0.07906	-0.82661	0.936987	1
562192	gdT cells	HIST2H2AC	-0.07916	0.004269	0.936903	1
562193	gdT cells	CLGN	-0.07923	-20.9346	0.936847	1
562194	gdT cells	ZNF878	-0.07923	-20.8725	0.936847	1
562195	gdT cells	AL121820.1	-0.07923	-21.0195	0.936847	1
562196	gdT cells	ACOT1	-0.07923	-21.0754	0.936847	1
562197	gdT cells	AL031963.1	-0.07923	-21.0406	0.936847	1
562198	gdT cells	SHCBP1L	-0.07923	-21.0505	0.936847	1
562199	gdT cells	HIST1H3E	-0.07923	-0.98293	0.936846	1
562200	gdT cells	PLEKHH3	-0.07928	-1.18594	0.936813	1
562201	gdT cells	TMEM30B	-0.07931	-1.26968	0.936786	1
562202	gdT cells	C1QTNF3	-0.07933	-0.70814	0.936771	1
562203	gdT cells	PLD6	-0.0794	-0.83715	0.936716	1
562204	gdT cells	CACNA1B	-0.07941	-1.79216	0.936709	1
562205	gdT cells	AC027307.3	-0.07943	-0.2874	0.936687	1
562206	gdT cells	ZBTB8B	-0.07959	-21.118	0.936567	1
562207	gdT cells	AC063979.2	-0.07959	-20.6858	0.936567	1
562208	gdT cells	VWA7	-0.07959	-21.058	0.936567	1
562209	gdT cells	LINC01837	-0.07959	-21.0208	0.936567	1
562210	gdT cells	ADAMTS16	-0.07959	-21.0599	0.936567	1
562211	gdT cells	LINC01197	-0.07959	-20.8596	0.936567	1
562212	gdT cells	AC240565.1	-0.07959	-20.9254	0.936567	1
562213	gdT cells	AC156455.1	-0.07959	-20.6681	0.936567	1
562214	gdT cells	AC239727.1	-0.07959	-20.9667	0.936567	1
562215	gdT cells	LINC01993	-0.07959	-20.8798	0.936567	1
562216	gdT cells	AC138207.2	-0.07959	-20.9108	0.936567	1
562217	gdT cells	KCTD8	-0.07959	-21.0426	0.936567	1
562218	gdT cells	ZSWIM8-AS1	-0.07962	-1.19485	0.936539	1
562219	gdT cells	YTHDF3-AS1	-0.07984	-0.16008	0.936361	1
562220	gdT cells	IGF2BP2-AS1	-0.07994	-20.8645	0.936287	1
562221	gdT cells	AC096746.1	-0.07994	-21.012	0.936287	1
562222	gdT cells	TSKU	-0.07994	-20.9029	0.936287	1
562223	gdT cells	AC037487.1	-0.07994	-21.0032	0.936287	1
562224	gdT cells	NLGN1	-0.08	-0.3779	0.93624	1
562225	gdT cells	CBY3	-0.08029	-20.9946	0.936006	1
562226	gdT cells	AC068189.1	-0.08029	-20.9108	0.936006	1
562227	gdT cells	HTR4	-0.08029	-20.9723	0.936006	1
562228	gdT cells	AL353768.1	-0.08029	-21.0037	0.936006	1
562229	gdT cells	LINC01485	-0.08029	-20.7669	0.936006	1
562230	gdT cells	TERC	-0.08029	-21.0904	0.936006	1
562231	gdT cells	LINC01675	-0.08029	-20.83	0.936006	1
562232	gdT cells	MMP26	-0.08029	-21.0055	0.936006	1
562233	gdT cells	PROX2	-0.08029	-21.1746	0.936006	1
562234	gdT cells	PWRN4	-0.08029	-20.9897	0.936006	1
562235	gdT cells	FAM186A	-0.08044	-1.56863	0.935889	1
562236	gdT cells	CLDN20	-0.08063	-0.90211	0.93574	1
562237	gdT cells	AC006116.8	-0.08063	-0.90815	0.935739	1
562238	gdT cells	SIM1	-0.08064	-20.9108	0.935726	1
562239	gdT cells	AC015878.1	-0.08064	-21.0288	0.935726	1
562240	gdT cells	AC129507.2	-0.08064	-20.7998	0.935726	1
562241	gdT cells	LINC01020	-0.08064	-20.7642	0.935726	1
562242	gdT cells	HSPA12B	-0.08064	-20.8488	0.935726	1
562243	gdT cells	KIF26B	-0.08069	-0.1695	0.935688	1
562244	gdT cells	IL12A-AS1	-0.08071	-0.63026	0.935675	1
562245	gdT cells	PRRT2	-0.08072	-1.27726	0.935667	1
562246	gdT cells	YPEL1	-0.08076	-0.22337	0.935631	1
562247	gdT cells	TMEM121	-0.08077	-0.76926	0.935628	1
562248	gdT cells	AC024267.4	-0.08091	-0.4534	0.935513	1
562249	gdT cells	SHROOM3	-0.08091	-0.989	0.935513	1
562250	gdT cells	AL136131.3	-0.08099	-20.6998	0.935446	1
562251	gdT cells	RDH12	-0.08099	-20.9287	0.935446	1
562252	gdT cells	AC021723.2	-0.08099	-21.1413	0.935446	1
562253	gdT cells	NPIPB7	-0.08099	-20.9189	0.935446	1
562254	gdT cells	TREH	-0.08099	-20.8742	0.935446	1
562255	gdT cells	STX19	-0.08099	-21.118	0.935446	1
562256	gdT cells	S100A5	-0.08099	-21.1213	0.935446	1
562257	gdT cells	AC092119.2	-0.08099	-21.0593	0.935446	1
562258	gdT cells	AKAP14	-0.08099	-21.0284	0.935446	1
562259	gdT cells	MICOS10	-0.08106	0.027984	0.935391	1
562260	gdT cells	IFRD2	-0.08108	0.015046	0.935375	1
562261	gdT cells	AC026992.1	-0.08135	-20.8335	0.935166	1
562262	gdT cells	PITPNM3	-0.08135	-20.9363	0.935166	1
562263	gdT cells	LINC02413	-0.08137	-1.10246	0.935151	1
562264	gdT cells	Z96074.1	-0.08139	-0.66035	0.935128	1
562265	gdT cells	SRRM3	-0.08142	-0.6467	0.935107	1
562266	gdT cells	LINC00298	-0.08146	-1.47064	0.935073	1
562267	gdT cells	RUSC1-AS1	-0.08166	-0.74166	0.934914	1
562268	gdT cells	FAM86B1	-0.0817	-20.8939	0.934886	1
562269	gdT cells	AL731557.1	-0.0817	-21.4726	0.934886	1
562270	gdT cells	AC087269.1	-0.0817	-21.0804	0.934886	1
562271	gdT cells	PHACTR3	-0.0817	-21.0226	0.934886	1
562272	gdT cells	MELTF	-0.08188	-0.1273	0.93474	1
562273	gdT cells	LINC00639	-0.0819	-2.06062	0.934729	1
562274	gdT cells	ZDHHC11	-0.08193	-2.2853	0.934703	1
562275	gdT cells	AC009088.1	-0.08205	-20.9731	0.934606	1
562276	gdT cells	SLC18A1	-0.08205	-20.851	0.934606	1
562277	gdT cells	LINC00618	-0.08205	-21.0278	0.934606	1
562278	gdT cells	ACOT12	-0.08205	-20.9959	0.934606	1
562279	gdT cells	LINC01127	-0.08205	-21.0135	0.934606	1
562280	gdT cells	CFAP46	-0.08205	-20.8777	0.934606	1
562281	gdT cells	DGKB	-0.08211	-1.2141	0.934559	1
562282	gdT cells	AC116913.1	-0.08213	-1.34492	0.93454	1
562283	gdT cells	DUXAP8	-0.08215	-1.39991	0.934529	1
562284	gdT cells	PDE10A	-0.08216	-0.39361	0.934521	1
562285	gdT cells	ADAMTS20	-0.08218	-1.54336	0.9345	1
562286	gdT cells	BMPR1B	-0.08239	-0.9451	0.934335	1
562287	gdT cells	IGHV3-7	-0.0824	-22.0128	0.934326	1
562288	gdT cells	AC026471.3	-0.0824	-21.068	0.934326	1
562289	gdT cells	KDM4D	-0.0824	-20.934	0.934326	1
562290	gdT cells	ELAVL3	-0.0824	-21.1088	0.934326	1
562291	gdT cells	SMIM31	-0.0824	-21.0486	0.934326	1
562292	gdT cells	AL355773.1	-0.0824	-21.0154	0.934326	1
562293	gdT cells	RSPO2	-0.0824	-21.0468	0.934326	1
562294	gdT cells	MFAP5	-0.0824	-21.0152	0.934326	1
562295	gdT cells	ACSM1	-0.08254	-0.80737	0.934216	1
562296	gdT cells	ACADSB	-0.08256	-0.07603	0.934201	1
562297	gdT cells	EXO1	-0.08264	-0.42563	0.93414	1
562298	gdT cells	AL355499.1	-0.08273	-0.88376	0.934063	1
562299	gdT cells	C10orf67	-0.08276	-20.9862	0.934046	1
562300	gdT cells	AP001025.1	-0.08276	-21.1169	0.934046	1
562301	gdT cells	SHD	-0.08276	-21.0124	0.934046	1
562302	gdT cells	AC073091.4	-0.08276	-21.109	0.934046	1
562303	gdT cells	PCP2	-0.08276	-21.1708	0.934046	1
562304	gdT cells	ZNF667	-0.08276	-20.9622	0.934046	1
562305	gdT cells	INCA1	-0.08287	-1.5208	0.933957	1
562306	gdT cells	KIF6	-0.08288	-1.45036	0.933951	1
562307	gdT cells	SUSD5	-0.08311	-21.0416	0.933766	1
562308	gdT cells	LINC01234	-0.08311	-21.0979	0.933766	1
562309	gdT cells	LINC01632	-0.08311	-20.8605	0.933766	1
562310	gdT cells	NFIA-AS2	-0.08311	-21.202	0.933766	1
562311	gdT cells	LHX1-DT	-0.08311	-20.9885	0.933766	1
562312	gdT cells	CDH8	-0.08311	-21.1123	0.933766	1
562313	gdT cells	TMEM171	-0.08311	-21.0812	0.933766	1
562314	gdT cells	AC068774.1	-0.08311	-21.1372	0.933766	1
562315	gdT cells	PPFIA2	-0.08321	-0.72395	0.933681	1
562316	gdT cells	JPH1	-0.08341	-0.75634	0.933522	1
562317	gdT cells	MYCBPAP	-0.08346	-21.1278	0.933486	1
562318	gdT cells	ITPR1-DT	-0.08346	-20.8986	0.933486	1
562319	gdT cells	AC005288.1	-0.08346	-21.0083	0.933486	1
562320	gdT cells	AP003680.1	-0.08346	-20.9245	0.933486	1
562321	gdT cells	CCDC85A	-0.08346	-20.9974	0.933486	1
562322	gdT cells	SALL1	-0.08346	-20.9386	0.933486	1
562323	gdT cells	AC124852.1	-0.08346	-21.007	0.933486	1
562324	gdT cells	WNK4	-0.08346	-21.0041	0.933486	1
562325	gdT cells	AL359915.1	-0.08346	-20.9516	0.933486	1
562326	gdT cells	MYH15	-0.08346	-20.9228	0.933486	1
562327	gdT cells	AC093655.1	-0.08354	-1.30439	0.933423	1
562328	gdT cells	GNAT2	-0.0837	-0.37465	0.933292	1
562329	gdT cells	CBARP	-0.08381	-0.98557	0.933208	1
562330	gdT cells	NCKAP5-AS2	-0.08381	-20.8656	0.933206	1
562331	gdT cells	LCT	-0.08381	-21.1043	0.933206	1
562332	gdT cells	FGF14-AS2	-0.08381	-21.0237	0.933206	1
562333	gdT cells	VPS9D1-AS1	-0.08381	-20.8432	0.933206	1
562334	gdT cells	Z68871.1	-0.08381	-21.0091	0.933206	1
562335	gdT cells	ANKRD20A1	-0.08384	-1.14929	0.93318	1
562336	gdT cells	PCYT1B	-0.08386	-1.21666	0.93317	1
562337	gdT cells	AC008119.1	-0.08393	-1.51604	0.93311	1
562338	gdT cells	AC104664.1	-0.08395	-1.58319	0.933095	1
562339	gdT cells	ID4	-0.08414	-0.81133	0.932947	1
562340	gdT cells	EYA1	-0.08416	-21.0564	0.932926	1
562341	gdT cells	TMEM72	-0.08416	-20.9673	0.932926	1
562342	gdT cells	BPI	-0.08416	-20.9981	0.932926	1
562343	gdT cells	AC005041.4	-0.08416	-20.9145	0.932926	1
562344	gdT cells	Z98885.3	-0.08416	-21.0967	0.932926	1
562345	gdT cells	NPR1	-0.08416	-20.925	0.932926	1
562346	gdT cells	FER1L5	-0.08416	-21.0611	0.932926	1
562347	gdT cells	SCNN1D	-0.08416	-21.1495	0.932926	1
562348	gdT cells	AC012414.5	-0.08421	-1.20324	0.932892	1
562349	gdT cells	ARL5C	-0.08421	-1.21314	0.932888	1
562350	gdT cells	HID1	-0.08446	-0.48157	0.93269	1
562351	gdT cells	AC008914.1	-0.08447	-0.34789	0.932681	1
562352	gdT cells	HJURP	-0.08447	-0.7437	0.932679	1
562353	gdT cells	AL133297.2	-0.08449	-0.98019	0.932665	1
562354	gdT cells	CNTN2	-0.08452	-21.1578	0.932646	1
562355	gdT cells	CPN1	-0.08452	-21.1607	0.932646	1
562356	gdT cells	AC008946.1	-0.08452	-21.0129	0.932646	1
562357	gdT cells	KCNB2	-0.08452	-21.0601	0.932646	1
562358	gdT cells	IGHV3-21	-0.08452	-21.7427	0.932646	1
562359	gdT cells	AC005899.5	-0.08452	-21.0405	0.932646	1
562360	gdT cells	AP005059.1	-0.08452	-20.8858	0.932646	1
562361	gdT cells	CCR10	-0.08453	-0.11018	0.932638	1
562362	gdT cells	DENND6A-DT	-0.08453	-1.05997	0.932634	1
562363	gdT cells	SAMD5	-0.08466	-0.79877	0.932533	1
562364	gdT cells	BYSL	-0.08476	-0.25529	0.932454	1
562365	gdT cells	AC026979.4	-0.0848	-0.78896	0.932424	1
562366	gdT cells	ABCC9	-0.08487	-20.9265	0.932366	1
562367	gdT cells	AC233296.1	-0.08487	-21.0142	0.932366	1
562368	gdT cells	AL357522.1	-0.08487	-21.1579	0.932366	1
562369	gdT cells	AC087071.1	-0.08487	-21.1805	0.932366	1
562370	gdT cells	LINC02511	-0.08487	-21.034	0.932366	1
562371	gdT cells	TRAV8-1	-0.08487	-21.8684	0.932366	1
562372	gdT cells	AP000779.1	-0.08497	-0.32705	0.932286	1
562373	gdT cells	SULT1A2	-0.08516	-0.69748	0.932138	1
562374	gdT cells	AP001528.1	-0.0852	-0.63629	0.932099	1
562375	gdT cells	ERICH4	-0.08522	-20.9493	0.932086	1
562376	gdT cells	AL499616.1	-0.08522	-21.1627	0.932086	1
562377	gdT cells	TMEM119	-0.08522	-20.9491	0.932086	1
562378	gdT cells	AC016493.1	-0.08522	-21.1577	0.932086	1
562379	gdT cells	AP005671.1	-0.08522	-20.7537	0.932086	1
562380	gdT cells	ADD2	-0.08523	-0.44875	0.932078	1
562381	gdT cells	ESM1	-0.08525	-1.22402	0.93206	1
562382	gdT cells	CDH3	-0.08545	-0.92875	0.931906	1
562383	gdT cells	LRRIQ3	-0.08548	-0.28638	0.931882	1
562384	gdT cells	MYO1B	-0.08548	-0.32384	0.93188	1
562385	gdT cells	SLC1A6	-0.08557	-21.068	0.931806	1
562386	gdT cells	AC007773.1	-0.08557	-21.1657	0.931806	1
562387	gdT cells	COL4A5	-0.08557	-21.1189	0.931806	1
562388	gdT cells	DPP9-AS1	-0.08557	-21.104	0.931806	1
562389	gdT cells	EFCAB3	-0.08558	-0.63634	0.931804	1
562390	gdT cells	IKBKE	-0.08559	-0.05898	0.931792	1
562391	gdT cells	AC034193.1	-0.08559	-0.3908	0.931792	1
562392	gdT cells	CLCN2	-0.0856	-1.18056	0.931786	1
562393	gdT cells	LDLRAD2	-0.0857	-1.60752	0.931707	1
562394	gdT cells	FBXL22	-0.08587	-0.68556	0.93157	1
562395	gdT cells	KREMEN2	-0.08592	-20.9264	0.931526	1
562396	gdT cells	AC082651.1	-0.08592	-21.0794	0.931526	1
562397	gdT cells	AC007610.1	-0.08592	-20.9557	0.931526	1
562398	gdT cells	AC005229.5	-0.08592	-21.0118	0.931526	1
562399	gdT cells	SLC25A34-AS1	-0.08592	-21.016	0.931526	1
562400	gdT cells	AC005487.1	-0.08592	-21.1197	0.931526	1
562401	gdT cells	OBI1-AS1	-0.08595	-1.16804	0.931504	1
562402	gdT cells	ZNF132	-0.08597	-1.23731	0.93149	1
562403	gdT cells	AC080013.5	-0.08622	-0.74332	0.931288	1
562404	gdT cells	AC073046.3	-0.08628	-1.06013	0.931246	1
562405	gdT cells	AP003064.2	-0.08628	-20.8421	0.931246	1
562406	gdT cells	MELTF-AS1	-0.08628	-21.1429	0.931246	1
562407	gdT cells	AL157893.2	-0.08628	-20.995	0.931246	1
562408	gdT cells	SEC16B	-0.08628	-20.9314	0.931246	1
562409	gdT cells	GPAT2	-0.0863	-0.7068	0.931229	1
562410	gdT cells	AC069213.1	-0.08644	-0.85093	0.931115	1
562411	gdT cells	EFCAB12	-0.08646	-0.89786	0.931102	1
562412	gdT cells	DNAJC22	-0.08663	-20.994	0.930966	1
562413	gdT cells	SOSTDC1	-0.08663	-21.0139	0.930966	1
562414	gdT cells	PHF21B	-0.08663	-21.0384	0.930966	1
562415	gdT cells	TEX45	-0.08663	-21.0121	0.930966	1
562416	gdT cells	KCND2	-0.08663	-21.1767	0.930966	1
562417	gdT cells	DSCAS	-0.08663	-21.0792	0.930966	1
562418	gdT cells	SLC23A1	-0.08663	-21.1273	0.930966	1
562419	gdT cells	AC144836.1	-0.08663	-21.0585	0.930966	1
562420	gdT cells	GGT2	-0.08663	-20.908	0.930966	1
562421	gdT cells	AC006130.1	-0.08663	-21.0276	0.930966	1
562422	gdT cells	NCAPG	-0.08663	-0.4648	0.930963	1
562423	gdT cells	AC121338.1	-0.08664	-1.07159	0.93096	1
562424	gdT cells	PM20D1	-0.08667	-1.28285	0.93093	1
562425	gdT cells	ANKRD18A	-0.08668	-1.31618	0.930928	1
562426	gdT cells	AC106795.3	-0.08668	-0.69172	0.930928	1
562427	gdT cells	MEIS3	-0.08697	-0.93945	0.930699	1
562428	gdT cells	AL354989.1	-0.08697	-0.39068	0.930693	1
562429	gdT cells	C6orf223	-0.08698	-20.8225	0.930687	1
562430	gdT cells	SLC8A3	-0.08698	-21.2583	0.930687	1
562431	gdT cells	LINC01416	-0.08698	-21.0801	0.930687	1
562432	gdT cells	LINC01980	-0.08698	-21.3023	0.930687	1
562433	gdT cells	THAP10	-0.08698	-20.8478	0.930687	1
562434	gdT cells	SEMA3D	-0.08698	-21.09	0.930687	1
562435	gdT cells	AC090607.1	-0.08698	-21.0594	0.930687	1
562436	gdT cells	FAM110C	-0.08698	-21.123	0.930687	1
562437	gdT cells	KIAA2012	-0.08698	-0.69035	0.930685	1
562438	gdT cells	SPON1	-0.08702	-0.25904	0.930659	1
562439	gdT cells	CFAP44-AS1	-0.08703	-1.31675	0.930646	1
562440	gdT cells	AC095032.1	-0.08705	-1.288	0.930634	1
562441	gdT cells	AL138831.1	-0.08706	-1.32305	0.930627	1
562442	gdT cells	LRRC42	-0.08718	-0.01405	0.930527	1
562443	gdT cells	AC008761.1	-0.08726	-0.55262	0.930468	1
562444	gdT cells	SELP	-0.08733	-21.2803	0.930407	1
562445	gdT cells	VWC2L	-0.08733	-21.1652	0.930407	1
562446	gdT cells	AC127024.5	-0.08733	-21.0994	0.930407	1
562447	gdT cells	AC093898.1	-0.08733	-21.232	0.930407	1
562448	gdT cells	RAB3B	-0.08733	-21.1063	0.930407	1
562449	gdT cells	VWA5B1	-0.08733	-21.2087	0.930407	1
562450	gdT cells	ITGA2B	-0.08734	-0.66978	0.930401	1
562451	gdT cells	AC091153.2	-0.08737	-0.18301	0.930381	1
562452	gdT cells	CUX2	-0.0874	-0.40951	0.930355	1
562453	gdT cells	CCNE1	-0.08745	-0.61861	0.930313	1
562454	gdT cells	SEMA3F-AS1	-0.08746	-1.54277	0.930305	1
562455	gdT cells	AL390719.3	-0.08748	-0.82591	0.930293	1
562456	gdT cells	AC008074.2	-0.08754	-0.33683	0.930244	1
562457	gdT cells	CRYZ	-0.08756	-0.00456	0.930225	1
562458	gdT cells	THOP1	-0.08766	-0.20264	0.930149	1
562459	gdT cells	LINC02755	-0.08769	-21.1101	0.930127	1
562460	gdT cells	AC098969.2	-0.08769	-21.0472	0.930127	1
562461	gdT cells	EPPK1	-0.08769	-21.2358	0.930127	1
562462	gdT cells	C5orf67	-0.08769	-20.9704	0.930127	1
562463	gdT cells	C22orf24	-0.08769	-21.026	0.930127	1
562464	gdT cells	LINC02077	-0.08769	-20.8581	0.930127	1
562465	gdT cells	TCP10L2	-0.08769	-21.2663	0.930127	1
562466	gdT cells	ARF4-AS1	-0.08781	-0.17312	0.930024	1
562467	gdT cells	WEE2-AS1	-0.08783	-0.2544	0.930013	1
562468	gdT cells	AC107959.1	-0.08792	-0.44996	0.929941	1
562469	gdT cells	AC079943.2	-0.08804	-21.1783	0.929847	1
562470	gdT cells	HM13-AS1	-0.08804	-21.0523	0.929847	1
562471	gdT cells	SOX9	-0.08804	-21.1918	0.929847	1
562472	gdT cells	AC011978.2	-0.08804	-21.0098	0.929847	1
562473	gdT cells	AC109454.3	-0.08804	-21.068	0.929847	1
562474	gdT cells	ST3GAL5-AS1	-0.08804	-21.0598	0.929847	1
562475	gdT cells	AL356108.1	-0.08804	-21.1233	0.929847	1
562476	gdT cells	AC139722.1	-0.08804	-21.0851	0.929847	1
562477	gdT cells	AL606491.1	-0.08821	-0.84102	0.92971	1
562478	gdT cells	AC087071.2	-0.08823	-0.60463	0.929693	1
562479	gdT cells	ZNF70	-0.08825	-0.99779	0.929675	1
562480	gdT cells	MRPS30-DT	-0.08826	-2.43149	0.929667	1
562481	gdT cells	AC007846.1	-0.0883	-0.97679	0.929639	1
562482	gdT cells	AC006378.1	-0.08839	-21.2288	0.929567	1
562483	gdT cells	AC022087.1	-0.08839	-21.192	0.929567	1
562484	gdT cells	SPIC	-0.08839	-21.0655	0.929567	1
562485	gdT cells	F8A3	-0.08839	-21.2684	0.929567	1
562486	gdT cells	AL139042.1	-0.08842	-1.21376	0.92954	1
562487	gdT cells	LINC00672	-0.08852	-0.46753	0.929466	1
562488	gdT cells	ZMYND19	-0.08853	-0.40616	0.929452	1
562489	gdT cells	PREX2	-0.08874	-1.05114	0.92929	1
562490	gdT cells	AL161757.5	-0.08874	-21.1035	0.929287	1
562491	gdT cells	IGHV1-69D	-0.08874	-22.1376	0.929287	1
562492	gdT cells	TCF21	-0.08874	-21.1178	0.929287	1
562493	gdT cells	MORC1	-0.08874	-21.1319	0.929287	1
562494	gdT cells	AP001922.5	-0.08874	-21.0602	0.929287	1
562495	gdT cells	LRRC34	-0.08881	-1.30643	0.929233	1
562496	gdT cells	CCDC142	-0.08897	-0.14806	0.929103	1
562497	gdT cells	EFNA1	-0.08906	-0.60603	0.929032	1
562498	gdT cells	OLAH	-0.08909	-21.1537	0.929007	1
562499	gdT cells	LINC00535	-0.08912	-1.13871	0.92899	1
562500	gdT cells	CCDC153	-0.08916	-0.75923	0.928953	1
562501	gdT cells	CCDC152	-0.08923	-0.36626	0.928898	1
562502	gdT cells	M1AP	-0.08937	-0.48436	0.92879	1
562503	gdT cells	AC110611.1	-0.08943	-0.64714	0.928737	1
562504	gdT cells	AC064807.2	-0.08945	-21.1423	0.928727	1
562505	gdT cells	AC008875.2	-0.08945	-0.53783	0.928727	1
562506	gdT cells	AC016134.1	-0.08946	-1.16588	0.928715	1
562507	gdT cells	GRPEL2-AS1	-0.08947	-1.10291	0.928709	1
562508	gdT cells	TRIM58	-0.08948	-1.2107	0.9287	1
562509	gdT cells	AC139019.1	-0.08949	-1.22581	0.928696	1
562510	gdT cells	AL162431.1	-0.08955	-1.5275	0.928643	1
562511	gdT cells	LINC01954	-0.08963	-1.83061	0.928581	1
562512	gdT cells	CCR3	-0.08978	-0.97111	0.928465	1
562513	gdT cells	AC005972.3	-0.0898	-21.0943	0.928448	1
562514	gdT cells	AC008752.1	-0.0898	-21.2633	0.928448	1
562515	gdT cells	C10orf105	-0.08981	-1.16804	0.928437	1
562516	gdT cells	EPN2-AS1	-0.08983	-1.18452	0.928424	1
562517	gdT cells	AC125611.4	-0.08991	-0.77174	0.928362	1
562518	gdT cells	LINC00964	-0.09011	-0.88843	0.9282	1
562519	gdT cells	AL158163.1	-0.09015	-21.3292	0.928168	1
562520	gdT cells	AL590822.1	-0.09015	-21.1547	0.928168	1
562521	gdT cells	KCNJ10	-0.09015	-21.1386	0.928168	1
562522	gdT cells	PRDM16-DT	-0.09015	-20.9841	0.928168	1
562523	gdT cells	TSBP1	-0.09015	-21.2066	0.928168	1
562524	gdT cells	ELMOD1	-0.09015	-21.107	0.928168	1
562525	gdT cells	G6PC	-0.09015	-21.2034	0.928168	1
562526	gdT cells	AQP7	-0.09015	-21.0684	0.928168	1
562527	gdT cells	AC103706.1	-0.09021	-0.41102	0.92812	1
562528	gdT cells	KCNH5	-0.0903	-1.67524	0.928045	1
562529	gdT cells	ANKRD65	-0.0905	-20.8245	0.927888	1
562530	gdT cells	NRIP2	-0.0905	-21.2619	0.927888	1
562531	gdT cells	AC008571.2	-0.0905	-21.1748	0.927888	1
562532	gdT cells	FAM169B	-0.0905	-21.2353	0.927888	1
562533	gdT cells	LINC01429	-0.0905	-21.2358	0.927888	1
562534	gdT cells	GUCY1A2	-0.09052	-1.1515	0.927877	1
562535	gdT cells	MACROD1	-0.09058	-0.00726	0.927828	1
562536	gdT cells	AC012442.2	-0.09058	-1.47286	0.927825	1
562537	gdT cells	ARHGEF38	-0.0906	-0.51503	0.927807	1
562538	gdT cells	ZNF423	-0.09069	-2.05557	0.927736	1
562539	gdT cells	FAM107A	-0.09082	-0.90671	0.927636	1
562540	gdT cells	IFNL1	-0.09082	-1.14015	0.927635	1
562541	gdT cells	LINC01703	-0.09083	-0.46378	0.927628	1
562542	gdT cells	MRVI1-AS1	-0.09085	-0.48955	0.927615	1
562543	gdT cells	AP000695.1	-0.09085	-21.0378	0.927608	1
562544	gdT cells	IGHV4-39	-0.09085	-22.1301	0.927608	1
562545	gdT cells	AC108471.3	-0.09085	-20.9752	0.927608	1
562546	gdT cells	AC092839.1	-0.09085	-21.0091	0.927608	1
562547	gdT cells	AC016766.1	-0.09092	-0.51685	0.927556	1
562548	gdT cells	LINC02021	-0.09098	-0.27535	0.927507	1
562549	gdT cells	ZNF182	-0.09101	-0.30433	0.927481	1
562550	gdT cells	GPR20	-0.09121	-20.8317	0.927328	1
562551	gdT cells	GLIPR1L1	-0.09121	-21.3051	0.927328	1
562552	gdT cells	PRSS8	-0.09121	-21.1412	0.927328	1
562553	gdT cells	AC018413.1	-0.09121	-20.8632	0.927328	1
562554	gdT cells	CCDC78	-0.09121	-21.459	0.927328	1
562555	gdT cells	ST6GALNAC1	-0.09121	-21.1924	0.927328	1
562556	gdT cells	CDK20	-0.09121	-1.1721	0.927323	1
562557	gdT cells	AL358472.5	-0.09125	-0.50158	0.927296	1
562558	gdT cells	AC073263.1	-0.09152	-0.60816	0.92708	1
562559	gdT cells	FGF20	-0.09156	-20.9806	0.927048	1
562560	gdT cells	TMPRSS2	-0.09156	-21.081	0.927048	1
562561	gdT cells	CCDC81	-0.09156	-21.0814	0.927048	1
562562	gdT cells	AL358473.1	-0.09156	-20.9847	0.927048	1
562563	gdT cells	AC107071.1	-0.09156	-21.1147	0.927048	1
562564	gdT cells	LINC02492	-0.09156	-21.1978	0.927048	1
562565	gdT cells	HS6ST3	-0.09163	-1.41728	0.926988	1
562566	gdT cells	AC010969.2	-0.09174	-0.94964	0.926904	1
562567	gdT cells	AL160408.2	-0.09185	-0.77806	0.926815	1
562568	gdT cells	BTNL8	-0.09191	-21.5679	0.926769	1
562569	gdT cells	AL109920.1	-0.09191	-21.1876	0.926769	1
562570	gdT cells	SYTL5	-0.09191	-21.2534	0.926769	1
562571	gdT cells	SLC9C1	-0.09191	-21.1908	0.926769	1
562572	gdT cells	HOXD8	-0.09194	-1.27331	0.926745	1
562573	gdT cells	TRAV6	-0.09194	-1.27448	0.926745	1
562574	gdT cells	CHEK1	-0.09195	-0.20591	0.926739	1
562575	gdT cells	PLK1	-0.09199	-1.45103	0.926708	1
562576	gdT cells	SLC17A9	-0.09211	-0.12523	0.926612	1
562577	gdT cells	AFM	-0.09226	-20.9912	0.926489	1
562578	gdT cells	ADAMTS15	-0.09226	-20.975	0.926489	1
562579	gdT cells	LINC02346	-0.09226	-21.1435	0.926489	1
562580	gdT cells	CRIP3	-0.09226	-20.915	0.926489	1
562581	gdT cells	PRR34	-0.09226	-21.1418	0.926489	1
562582	gdT cells	NHLRC1	-0.09226	-20.9253	0.926489	1
562583	gdT cells	AP000829.1	-0.09226	-21.4041	0.926489	1
562584	gdT cells	AC073046.4	-0.09226	-21.1775	0.926489	1
562585	gdT cells	WNT3	-0.09226	-21.1901	0.926489	1
562586	gdT cells	TMEFF2	-0.09226	-21.3812	0.926489	1
562587	gdT cells	ZNF772	-0.0923	-1.27392	0.926462	1
562588	gdT cells	ARVCF	-0.09231	-1.30608	0.92645	1
562589	gdT cells	AC104035.1	-0.09233	-1.41408	0.926434	1
562590	gdT cells	AL359317.2	-0.09239	-0.84029	0.926385	1
562591	gdT cells	LINC01762	-0.09242	-0.11598	0.926368	1
562592	gdT cells	LINC01476	-0.09261	-0.7684	0.926215	1
562593	gdT cells	SPATA22	-0.09262	-21.0972	0.926209	1
562594	gdT cells	AL158212.3	-0.09262	-21.2402	0.926209	1
562595	gdT cells	ZSCAN20	-0.09262	-21.2057	0.926209	1
562596	gdT cells	APOH	-0.09262	-21.1896	0.926209	1
562597	gdT cells	ANXA3	-0.09262	-21.2718	0.926209	1
562598	gdT cells	DNM1P35	-0.09262	-20.8838	0.926209	1
562599	gdT cells	SKA1	-0.09262	-21.0278	0.926209	1
562600	gdT cells	FSHR	-0.09262	-0.97705	0.926208	1
562601	gdT cells	FAM160A1	-0.09281	-0.21732	0.926057	1
562602	gdT cells	SCUBE1	-0.09289	-0.67304	0.925992	1
562603	gdT cells	AL731577.2	-0.09294	-0.18283	0.925953	1
562604	gdT cells	AC104248.1	-0.09297	-20.9605	0.925929	1
562605	gdT cells	PYY	-0.09297	-21.1836	0.925929	1
562606	gdT cells	AC009478.1	-0.09297	-21.1672	0.925929	1
562607	gdT cells	ZNF404	-0.09297	-21.1916	0.925929	1
562608	gdT cells	AC104411.1	-0.09297	-21.0304	0.925929	1
562609	gdT cells	AC009315.1	-0.09297	-21.1562	0.925929	1
562610	gdT cells	ZNF391	-0.09297	-21.2614	0.925929	1
562611	gdT cells	ILDR2	-0.09301	-1.29081	0.925893	1
562612	gdT cells	LCAT	-0.09314	-0.98841	0.925792	1
562613	gdT cells	BBOF1	-0.09323	-0.21476	0.92572	1
562614	gdT cells	SYCE3	-0.09332	-21.1215	0.92565	1
562615	gdT cells	LINC00707	-0.09332	-21.2848	0.92565	1
562616	gdT cells	ARG1	-0.09332	-21.4184	0.92565	1
562617	gdT cells	AC079089.1	-0.09332	-21.0399	0.92565	1
562618	gdT cells	TPSD1	-0.09332	-22.2832	0.92565	1
562619	gdT cells	IGLV2-23	-0.09332	-22.0959	0.92565	1
562620	gdT cells	C20orf203	-0.09332	-21.2291	0.92565	1
562621	gdT cells	ANXA9	-0.09332	-21.1457	0.92565	1
562622	gdT cells	AC116049.2	-0.09332	-21.1216	0.92565	1
562623	gdT cells	AL049830.3	-0.0934	-1.44025	0.925583	1
562624	gdT cells	MYH13	-0.09356	-0.65607	0.925457	1
562625	gdT cells	AC112220.2	-0.09361	-0.83865	0.925417	1
562626	gdT cells	S1PR3	-0.09366	-1.08522	0.925383	1
562627	gdT cells	AC025287.4	-0.09367	-21.4438	0.92537	1
562628	gdT cells	TWIST2	-0.09367	-21.108	0.92537	1
562629	gdT cells	LRRIQ1	-0.09367	-21.21	0.92537	1
562630	gdT cells	PDGFRA	-0.09367	-21.2599	0.92537	1
562631	gdT cells	HSPB8	-0.09367	-21.1056	0.92537	1
562632	gdT cells	AL391834.2	-0.09367	-21.2515	0.92537	1
562633	gdT cells	AC079298.3	-0.09367	-21.3158	0.92537	1
562634	gdT cells	MEIOB	-0.09367	-21.297	0.92537	1
562635	gdT cells	BTBD18	-0.09367	-21.2578	0.92537	1
562636	gdT cells	LINC02471	-0.09367	-21.0941	0.92537	1
562637	gdT cells	LYPD3	-0.09369	-0.2441	0.925354	1
562638	gdT cells	LINC02453	-0.09371	-0.55313	0.925341	1
562639	gdT cells	AL590666.4	-0.09379	-1.53515	0.925277	1
562640	gdT cells	AP003096.1	-0.09395	-0.58129	0.925147	1
562641	gdT cells	SLC22A14	-0.09397	-0.80644	0.92513	1
562642	gdT cells	AC104667.2	-0.09402	-21.1954	0.92509	1
562643	gdT cells	SLC22A7	-0.09402	-21.1509	0.92509	1
562644	gdT cells	BGLAP	-0.09407	-0.54664	0.925057	1
562645	gdT cells	NOP53-AS1	-0.09413	-1.50523	0.925008	1
562646	gdT cells	AC012640.2	-0.09427	-0.52088	0.924892	1
562647	gdT cells	CACNA2D1	-0.09431	-0.74516	0.92486	1
562648	gdT cells	ALS2CL	-0.09434	-0.66155	0.924836	1
562649	gdT cells	SAMD13	-0.09438	-1.08697	0.924811	1
562650	gdT cells	LY6K	-0.09438	-20.9947	0.92481	1
562651	gdT cells	AC008429.1	-0.09438	-21.1113	0.92481	1
562652	gdT cells	AC004923.4	-0.09438	-20.8085	0.92481	1
562653	gdT cells	ANKRD30B	-0.09438	-21.2054	0.92481	1
562654	gdT cells	MCF2L-AS1	-0.09438	-21.3327	0.92481	1
562655	gdT cells	LINC01931	-0.09438	-21.4505	0.92481	1
562656	gdT cells	CD5L	-0.09438	-21.5081	0.92481	1
562657	gdT cells	CACNG3	-0.09438	-21.2415	0.92481	1
562658	gdT cells	IATPR	-0.09463	-1.03652	0.924613	1
562659	gdT cells	MALL	-0.09473	-21.0745	0.924531	1
562660	gdT cells	CCL15	-0.09473	-21.1223	0.924531	1
562661	gdT cells	LINC01791	-0.09473	-21.3702	0.924531	1
562662	gdT cells	VRTN	-0.09473	-21.3064	0.924531	1
562663	gdT cells	AC041005.1	-0.09476	-1.34497	0.924506	1
562664	gdT cells	DOCK3	-0.09496	-0.07259	0.924346	1
562665	gdT cells	FGF2	-0.09508	-21.1026	0.924251	1
562666	gdT cells	RDM1	-0.09508	-21.3223	0.924251	1
562667	gdT cells	ACOD1	-0.09508	-21.4962	0.924251	1
562668	gdT cells	AC024558.2	-0.09508	-21.1427	0.924251	1
562669	gdT cells	AC005154.4	-0.09508	-21.3076	0.924251	1
562670	gdT cells	MIR210HG	-0.09508	-21.2511	0.924251	1
562671	gdT cells	NPNT	-0.09508	-21.1851	0.924251	1
562672	gdT cells	CIART	-0.0951	-1.23432	0.924239	1
562673	gdT cells	LAMC3	-0.09511	-1.27647	0.92423	1
562674	gdT cells	AC093627.5	-0.09511	-1.25816	0.924229	1
562675	gdT cells	NEIL3	-0.09512	-1.28792	0.924222	1
562676	gdT cells	TEK	-0.09514	-0.84991	0.924204	1
562677	gdT cells	KLHL17	-0.09518	-0.86392	0.924174	1
562678	gdT cells	AC010883.1	-0.09536	-0.60929	0.924033	1
562679	gdT cells	AC027018.1	-0.09538	-0.21792	0.924012	1
562680	gdT cells	LINC02227	-0.09543	-21.0174	0.923971	1
562681	gdT cells	PURPL	-0.09543	-21.2286	0.923971	1
562682	gdT cells	AC002401.1	-0.09543	-21.1917	0.923971	1
562683	gdT cells	AC079163.2	-0.09543	-20.9871	0.923971	1
562684	gdT cells	AL445433.2	-0.09543	-21.288	0.923971	1
562685	gdT cells	ADAMTSL3	-0.09545	-1.18758	0.923959	1
562686	gdT cells	ANKRD20A4	-0.09559	-0.89991	0.923845	1
562687	gdT cells	AC006299.1	-0.0956	-0.60786	0.923836	1
562688	gdT cells	LINC02603	-0.09566	-1.00362	0.923794	1
562689	gdT cells	AC006581.2	-0.09566	-0.26603	0.923792	1
562690	gdT cells	IGLC7	-0.09578	-21.2954	0.923691	1
562691	gdT cells	LINC02805	-0.09578	-20.9642	0.923691	1
562692	gdT cells	B3GNT9	-0.09578	-21.3052	0.923691	1
562693	gdT cells	RAB25	-0.09578	-21.3145	0.923691	1
562694	gdT cells	LINC01290	-0.09578	-21.151	0.923691	1
562695	gdT cells	AC092053.4	-0.09578	-21.1349	0.923691	1
562696	gdT cells	KCNE4	-0.09578	-21.2454	0.923691	1
562697	gdT cells	PLCE1	-0.09583	-0.29958	0.92366	1
562698	gdT cells	AL136418.1	-0.0959	-0.35089	0.923596	1
562699	gdT cells	CNTNAP4	-0.09612	-1.09477	0.923423	1
562700	gdT cells	AC092979.1	-0.09614	-21.7164	0.923412	1
562701	gdT cells	IQANK1	-0.09614	-21.2691	0.923412	1
562702	gdT cells	SAA1	-0.09614	-21.3273	0.923412	1
562703	gdT cells	MYB	-0.0962	-0.49065	0.923358	1
562704	gdT cells	NMNAT2	-0.09628	-0.8762	0.923299	1
562705	gdT cells	VIPR1-AS1	-0.09649	-21.1942	0.923132	1
562706	gdT cells	DNAJC28	-0.09649	-21.1229	0.923132	1
562707	gdT cells	AC018467.1	-0.09649	-21.2195	0.923132	1
562708	gdT cells	AL606468.1	-0.09649	-21.476	0.923132	1
562709	gdT cells	AL355816.1	-0.09649	-21.2972	0.923132	1
562710	gdT cells	AC004817.5	-0.09654	-0.58956	0.92309	1
562711	gdT cells	AP002852.1	-0.09656	-0.82757	0.923074	1
562712	gdT cells	PPEF1	-0.09657	-1.47296	0.923066	1
562713	gdT cells	ENTHD1	-0.09665	-0.34009	0.923003	1
562714	gdT cells	ESAM	-0.0967	-0.41207	0.922968	1
562715	gdT cells	GDA	-0.09679	-0.41786	0.922891	1
562716	gdT cells	AC005909.2	-0.09684	-21.2302	0.922852	1
562717	gdT cells	SLC22A16	-0.09684	-21.0845	0.922852	1
562718	gdT cells	AGT	-0.09684	-21.0506	0.922852	1
562719	gdT cells	LGI2	-0.09684	-21.2354	0.922852	1
562720	gdT cells	AC008429.3	-0.09684	-20.9816	0.922852	1
562721	gdT cells	AL162493.1	-0.09717	-0.69813	0.922595	1
562722	gdT cells	REM2	-0.09719	-21.4423	0.922573	1
562723	gdT cells	COL10A1	-0.09719	-21.3943	0.922573	1
562724	gdT cells	GNGT1	-0.09719	-21.1805	0.922573	1
562725	gdT cells	ACER1	-0.09727	-0.83054	0.922511	1
562726	gdT cells	AC008534.1	-0.09752	-1.09518	0.922317	1
562727	gdT cells	AF196972.1	-0.09755	-21.2617	0.922293	1
562728	gdT cells	AGXT	-0.09755	-21.2895	0.922293	1
562729	gdT cells	LINC01081	-0.09755	-21.2316	0.922293	1
562730	gdT cells	MAP6	-0.09755	-21.2832	0.922293	1
562731	gdT cells	AP001830.1	-0.09755	-21.243	0.922293	1
562732	gdT cells	AC116611.1	-0.09755	-21.3179	0.922293	1
562733	gdT cells	EPX	-0.09755	-21.2724	0.922293	1
562734	gdT cells	SOX18	-0.09755	-21.3136	0.922293	1
562735	gdT cells	TNKS2-AS1	-0.09755	-21.3049	0.922293	1
562736	gdT cells	TEKT5	-0.09755	-21.1017	0.922293	1
562737	gdT cells	EPHA7	-0.09755	-21.1572	0.922293	1
562738	gdT cells	AP001318.2	-0.09758	-0.36172	0.922262	1
562739	gdT cells	CCDC196	-0.09764	-1.55764	0.922219	1
562740	gdT cells	AC022400.4	-0.09765	-1.59437	0.922212	1
562741	gdT cells	NRSN2	-0.09765	-1.57683	0.922211	1
562742	gdT cells	LINC00221	-0.09771	-1.73509	0.922159	1
562743	gdT cells	LINC01874	-0.0979	-21.3899	0.922014	1
562744	gdT cells	ALOX12	-0.0979	-21.2996	0.922014	1
562745	gdT cells	DBNDD1	-0.0979	-21.475	0.922014	1
562746	gdT cells	SLC51B	-0.0979	-21.2439	0.922014	1
562747	gdT cells	AL589645.1	-0.0979	-21.278	0.922014	1
562748	gdT cells	BSN	-0.09791	-1.28888	0.922001	1
562749	gdT cells	TAC4	-0.09795	-0.22421	0.921969	1
562750	gdT cells	AL355353.1	-0.09796	-1.41881	0.921966	1
562751	gdT cells	AP000812.1	-0.09803	-0.25683	0.92191	1
562752	gdT cells	ZNF580	-0.09805	-1.83761	0.921897	1
562753	gdT cells	CKM	-0.09809	-2.08344	0.921862	1
562754	gdT cells	BEND4	-0.09812	-2.28256	0.921838	1
562755	gdT cells	KIF14	-0.09816	-0.389	0.921809	1
562756	gdT cells	C15orf39	-0.09818	0.131104	0.921787	1
562757	gdT cells	MRLN	-0.09825	-21.2662	0.921734	1
562758	gdT cells	AC010913.1	-0.09825	-21.3321	0.921734	1
562759	gdT cells	SLC34A3	-0.09825	-21.2385	0.921734	1
562760	gdT cells	AL031289.1	-0.09825	-21.1915	0.921734	1
562761	gdT cells	DRD4	-0.09825	-21.0938	0.921734	1
562762	gdT cells	AC104083.1	-0.09825	-21.1753	0.921734	1
562763	gdT cells	NEURL3	-0.09825	-21.0091	0.921734	1
562764	gdT cells	FIGN	-0.09825	-21.1894	0.921734	1
562765	gdT cells	AC100830.1	-0.09833	-0.57731	0.921667	1
562766	gdT cells	AC022364.1	-0.09835	-0.86911	0.921654	1
562767	gdT cells	AC073517.1	-0.09841	-1.80674	0.921604	1
562768	gdT cells	DNAJB13	-0.0986	-21.3681	0.921454	1
562769	gdT cells	AP001033.1	-0.0986	-21.2168	0.921454	1
562770	gdT cells	DUSP9	-0.0986	-21.2189	0.921454	1
562771	gdT cells	AC035140.1	-0.0986	-21.1227	0.921454	1
562772	gdT cells	TBXA2R	-0.0986	-21.2864	0.921454	1
562773	gdT cells	AL512306.3	-0.09875	-0.93965	0.92134	1
562774	gdT cells	CNTN5	-0.0989	-0.41547	0.921215	1
562775	gdT cells	SOX6	-0.09893	-0.10895	0.921193	1
562776	gdT cells	AC020908.1	-0.09895	-0.23505	0.921179	1
562777	gdT cells	CLCNKA	-0.09895	-21.1673	0.921175	1
562778	gdT cells	AC099753.1	-0.09895	-21.3746	0.921175	1
562779	gdT cells	TMEM246-AS1	-0.09895	-21.1488	0.921175	1
562780	gdT cells	LINC01494	-0.09895	-21.5283	0.921175	1
562781	gdT cells	COL11A1	-0.09895	-21.3491	0.921175	1
562782	gdT cells	STX1B	-0.09898	-1.29047	0.921156	1
562783	gdT cells	CORO2B	-0.09904	-1.48897	0.921109	1
562784	gdT cells	AC073349.4	-0.09905	-0.62521	0.921095	1
562785	gdT cells	PFN2	-0.09906	-0.92472	0.921089	1
562786	gdT cells	DCHS1	-0.09911	-1.84209	0.921055	1
562787	gdT cells	LINC00621	-0.09919	-2.40178	0.92099	1
562788	gdT cells	TMEM184A	-0.09931	-21.2758	0.920895	1
562789	gdT cells	ANO7	-0.09931	-21.2901	0.920895	1
562790	gdT cells	CYP24A1	-0.09931	-21.3204	0.920895	1
562791	gdT cells	ITGA11	-0.09931	-21.2335	0.920895	1
562792	gdT cells	APOBEC2	-0.09931	-21.3867	0.920895	1
562793	gdT cells	PTPRG-AS1	-0.09937	-1.46417	0.920841	1
562794	gdT cells	AC023355.1	-0.09938	-1.48118	0.920838	1
562795	gdT cells	PDCD2L	-0.09954	-0.22017	0.920713	1
562796	gdT cells	CYP46A1	-0.09965	-1.22388	0.920619	1
562797	gdT cells	AC087762.1	-0.09966	-21.171	0.920615	1
562798	gdT cells	SYNDIG1	-0.09966	-21.2243	0.920615	1
562799	gdT cells	AC084740.1	-0.09966	-21.2707	0.920615	1
562800	gdT cells	PDLIM4	-0.09966	-21.146	0.920615	1
562801	gdT cells	CELF4	-0.09966	-21.285	0.920615	1
562802	gdT cells	AC092802.1	-0.09966	-21.3241	0.920615	1
562803	gdT cells	DGKK	-0.09969	-1.21851	0.920588	1
562804	gdT cells	LNP1	-0.09975	-1.56169	0.920541	1
562805	gdT cells	AC010491.1	-0.09977	-1.63956	0.92053	1
562806	gdT cells	CCNB3	-0.09978	-1.61089	0.920521	1
562807	gdT cells	AC005208.1	-0.09993	-0.77727	0.920401	1
562808	gdT cells	FCGR3B	-0.09994	-1.30794	0.920392	1
562809	gdT cells	TMEM44	-0.09995	-0.54969	0.920385	1
562810	gdT cells	ARMC12	-0.10001	-21.3023	0.920336	1
562811	gdT cells	PCDH17	-0.10001	-21.23	0.920336	1
562812	gdT cells	AGRN	-0.10001	-21.1268	0.920336	1
562813	gdT cells	MYT1	-0.10001	-21.4545	0.920336	1
562814	gdT cells	AC015914.1	-0.10001	-21.4273	0.920336	1
562815	gdT cells	FNDC7	-0.10011	-1.48995	0.920256	1
562816	gdT cells	SYNGAP1-AS1	-0.10028	-0.27866	0.920119	1
562817	gdT cells	AP002498.1	-0.10031	-0.92938	0.920102	1
562818	gdT cells	CPLANE2	-0.10034	-0.723	0.920075	1
562819	gdT cells	AC025175.2	-0.10036	-1.17625	0.920062	1
562820	gdT cells	AP002748.6	-0.10036	-1.19025	0.920058	1
562821	gdT cells	EPHA10	-0.10036	-21.151	0.920056	1
562822	gdT cells	FBXO15	-0.10036	-21.3915	0.920056	1
562823	gdT cells	SEPTIN3	-0.10036	-21.1947	0.920056	1
562824	gdT cells	SHISA9	-0.10037	-1.24379	0.920049	1
562825	gdT cells	SCG5	-0.1004	-1.34407	0.920023	1
562826	gdT cells	USP43	-0.10051	-1.73469	0.919937	1
562827	gdT cells	AC087564.1	-0.10067	-0.52539	0.919812	1
562828	gdT cells	TLE6	-0.10071	-21.2572	0.919777	1
562829	gdT cells	ZNF582-AS1	-0.10071	-21.6868	0.919777	1
562830	gdT cells	BX842242.1	-0.10071	-21.4973	0.919777	1
562831	gdT cells	DACT3	-0.10071	-21.2386	0.919777	1
562832	gdT cells	LINC01055	-0.10071	-20.9885	0.919777	1
562833	gdT cells	DCST2	-0.10071	-21.3668	0.919777	1
562834	gdT cells	CDCA3	-0.10074	-1.3213	0.919756	1
562835	gdT cells	PRSS53	-0.10079	-1.50507	0.919719	1
562836	gdT cells	ZFR2	-0.1008	-0.43992	0.919711	1
562837	gdT cells	AC099332.1	-0.10081	-1.5211	0.919704	1
562838	gdT cells	AL357054.4	-0.10082	-0.8251	0.919692	1
562839	gdT cells	REXO5	-0.10085	-0.63388	0.919673	1
562840	gdT cells	LINC02470	-0.10107	-21.3181	0.919497	1
562841	gdT cells	DIPK2B	-0.10107	-21.2984	0.919497	1
562842	gdT cells	SHOX	-0.10107	-21.4831	0.919497	1
562843	gdT cells	AC124290.1	-0.10107	-21.3889	0.919497	1
562844	gdT cells	AC093297.2	-0.10107	-21.4353	0.919497	1
562845	gdT cells	AC023043.1	-0.10107	-21.1307	0.919497	1
562846	gdT cells	FP565260.3	-0.10107	-1.20711	0.919494	1
562847	gdT cells	GRM7-AS3	-0.1011	-1.34181	0.919473	1
562848	gdT cells	PRCD	-0.10124	-0.90929	0.919357	1
562849	gdT cells	AC051619.4	-0.10136	-0.66021	0.919262	1
562850	gdT cells	CNTNAP1	-0.10142	-21.3495	0.919218	1
562851	gdT cells	AC128687.3	-0.10142	-21.4338	0.919218	1
562852	gdT cells	NDST3	-0.10142	-21.3558	0.919218	1
562853	gdT cells	LRP4-AS1	-0.10142	-21.3032	0.919218	1
562854	gdT cells	AP003120.1	-0.10142	-21.3176	0.919218	1
562855	gdT cells	AC034102.3	-0.10142	-21.4322	0.919218	1
562856	gdT cells	AF111167.2	-0.10142	-20.956	0.919218	1
562857	gdT cells	RXFP1	-0.10144	-1.28722	0.919202	1
562858	gdT cells	DIO2-AS1	-0.10144	-1.32659	0.919198	1
562859	gdT cells	WWC3	-0.10151	-0.1713	0.919143	1
562860	gdT cells	AC011921.1	-0.10155	-0.93136	0.919115	1
562861	gdT cells	FILNC1	-0.10159	-1.01556	0.91908	1
562862	gdT cells	LINC02312	-0.10167	-2.16264	0.91902	1
562863	gdT cells	ASB2	-0.10169	-0.11844	0.919	1
562864	gdT cells	AL157938.3	-0.10173	-0.09019	0.918975	1
562865	gdT cells	EFEMP2	-0.10177	-0.74976	0.91894	1
562866	gdT cells	ACSL6	-0.10177	-0.46132	0.91894	1
562867	gdT cells	AF233439.1	-0.10177	-21.1375	0.918938	1
562868	gdT cells	ZNF233	-0.10177	-21.4371	0.918938	1
562869	gdT cells	PRR19	-0.10177	-21.338	0.918938	1
562870	gdT cells	AC007009.1	-0.10177	-21.0977	0.918938	1
562871	gdT cells	AC079760.2	-0.10177	-21.2336	0.918938	1
562872	gdT cells	LINC00589	-0.10177	-21.3152	0.918938	1
562873	gdT cells	GALNT15	-0.10177	-21.275	0.918938	1
562874	gdT cells	CDC45	-0.10186	-1.67108	0.918871	1
562875	gdT cells	AC132938.3	-0.1019	-0.36184	0.918834	1
562876	gdT cells	C17orf99	-0.10198	-1.05942	0.918769	1
562877	gdT cells	CHRFAM7A	-0.10201	0.143388	0.91875	1
562878	gdT cells	TMEM178B	-0.10204	-0.55166	0.918723	1
562879	gdT cells	NTRK2	-0.10206	-0.39754	0.918709	1
562880	gdT cells	AL359764.3	-0.10212	-21.2969	0.918659	1
562881	gdT cells	AC015819.1	-0.10212	-21.3472	0.918659	1
562882	gdT cells	AC040173.1	-0.10212	-21.2854	0.918659	1
562883	gdT cells	GABRG3	-0.10212	-21.4349	0.918659	1
562884	gdT cells	LINC02334	-0.10212	-21.243	0.918659	1
562885	gdT cells	AC068987.2	-0.10212	-21.3215	0.918659	1
562886	gdT cells	GJB1	-0.10244	-0.7083	0.918409	1
562887	gdT cells	AC246680.1	-0.10248	-21.4055	0.918379	1
562888	gdT cells	RAG1	-0.10248	-21.2776	0.918379	1
562889	gdT cells	KAZALD1	-0.10248	-20.8387	0.918379	1
562890	gdT cells	PRG2	-0.10248	-21.5834	0.918379	1
562891	gdT cells	AL590226.1	-0.10248	-21.4251	0.918379	1
562892	gdT cells	KIRREL1	-0.10248	-21.1681	0.918379	1
562893	gdT cells	FRY-AS1	-0.10252	-1.39388	0.918348	1
562894	gdT cells	LINC02109	-0.10257	-1.58669	0.918302	1
562895	gdT cells	LINC01063	-0.10263	-1.94116	0.918253	1
562896	gdT cells	NKAIN2	-0.10268	-0.43368	0.918216	1
562897	gdT cells	AC007493.1	-0.10271	-0.70022	0.918194	1
562898	gdT cells	FMN2	-0.10272	-0.6987	0.918182	1
562899	gdT cells	SORCS1	-0.10275	-0.2721	0.918164	1
562900	gdT cells	DDX11-AS1	-0.10283	-21.368	0.9181	1
562901	gdT cells	ZNF843	-0.10283	-21.2828	0.9181	1
562902	gdT cells	FLRT3	-0.10283	-21.2316	0.9181	1
562903	gdT cells	P3H3	-0.10283	-21.2257	0.9181	1
562904	gdT cells	IRX3	-0.10283	-21.1864	0.9181	1
562905	gdT cells	ZNF610	-0.10284	-0.78436	0.918093	1
562906	gdT cells	CDHR2	-0.10284	-0.46933	0.918088	1
562907	gdT cells	AC099535.2	-0.10288	-1.43762	0.91806	1
562908	gdT cells	F8	-0.10291	-0.02181	0.918038	1
562909	gdT cells	MCMDC2	-0.10292	-0.58726	0.918029	1
562910	gdT cells	HYAL3	-0.10301	-2.11979	0.917957	1
562911	gdT cells	PRMT6	-0.10308	-0.35597	0.9179	1
562912	gdT cells	AC139149.1	-0.10318	-21.3356	0.91782	1
562913	gdT cells	LINC01258	-0.10318	-21.3668	0.91782	1
562914	gdT cells	IGHV3-33	-0.10318	-22.696	0.91782	1
562915	gdT cells	AL645939.5	-0.10336	-1.37452	0.917676	1
562916	gdT cells	LINC01117	-0.10349	-1.06032	0.917576	1
562917	gdT cells	ZBTB7C	-0.10349	-1.06296	0.917571	1
562918	gdT cells	MEG8	-0.10353	-21.4691	0.917541	1
562919	gdT cells	TTYH1	-0.10353	-21.3304	0.917541	1
562920	gdT cells	GABRB2	-0.10353	-21.4843	0.917541	1
562921	gdT cells	KCNIP2	-0.10353	-21.2853	0.917541	1
562922	gdT cells	TTC6	-0.10353	-21.3372	0.917541	1
562923	gdT cells	AL079338.1	-0.10353	-21.3661	0.917541	1
562924	gdT cells	AC012668.3	-0.10353	-21.3072	0.917541	1
562925	gdT cells	AL049840.3	-0.10353	-21.3221	0.917541	1
562926	gdT cells	RHBDL2	-0.10357	-0.38512	0.917513	1
562927	gdT cells	ASPHD1	-0.10358	-0.39548	0.917504	1
562928	gdT cells	STEAP4	-0.10364	-1.68864	0.917459	1
562929	gdT cells	AC093227.1	-0.10367	-1.90119	0.917429	1
562930	gdT cells	AC090015.1	-0.10385	-0.74618	0.917291	1
562931	gdT cells	CLDN5	-0.10386	-1.12625	0.917283	1
562932	gdT cells	AC079352.1	-0.10388	-21.4408	0.917261	1
562933	gdT cells	AC008079.1	-0.10388	-21.3602	0.917261	1
562934	gdT cells	PLN	-0.10388	-21.4303	0.917261	1
562935	gdT cells	TFAP2C	-0.10388	-21.4859	0.917261	1
562936	gdT cells	AC090515.4	-0.10388	-21.4704	0.917261	1
562937	gdT cells	PNPLA3	-0.10388	-21.2036	0.917261	1
562938	gdT cells	PHYHIPL	-0.10388	-21.2474	0.917261	1
562939	gdT cells	AC024060.2	-0.10388	-21.3461	0.917261	1
562940	gdT cells	C9orf106	-0.10388	-21.1074	0.917261	1
562941	gdT cells	TRIP13	-0.10391	-1.30903	0.917242	1
562942	gdT cells	AC138035.1	-0.10424	-21.3448	0.916982	1
562943	gdT cells	EMX1	-0.10424	-21.2847	0.916982	1
562944	gdT cells	LINC02223	-0.10424	-21.3962	0.916982	1
562945	gdT cells	FAT4	-0.10426	-1.33993	0.916962	1
562946	gdT cells	AC073346.1	-0.10429	-1.43818	0.916935	1
562947	gdT cells	SLC7A14-AS1	-0.10432	-0.28219	0.916916	1
562948	gdT cells	FABP5	-0.10436	-0.24273	0.91688	1
562949	gdT cells	ARHGAP23	-0.10438	-1.83109	0.916868	1
562950	gdT cells	SYBU	-0.10454	-0.72379	0.916737	1
562951	gdT cells	UBOX5-AS1	-0.10457	-0.35793	0.916716	1
562952	gdT cells	AP000944.1	-0.10459	-21.1527	0.916702	1
562953	gdT cells	AC069224.1	-0.10459	-21.2771	0.916702	1
562954	gdT cells	46085	-0.10459	-21.4023	0.916702	1
562955	gdT cells	NOX1	-0.10459	-21.328	0.916702	1
562956	gdT cells	ZNF773	-0.10481	-0.26003	0.916525	1
562957	gdT cells	PAK3	-0.1049	-0.28484	0.916454	1
562958	gdT cells	AC008676.1	-0.10494	-21.5199	0.916423	1
562959	gdT cells	A2ML1	-0.10494	-21.3604	0.916423	1
562960	gdT cells	CFAP74	-0.10494	-21.3281	0.916423	1
562961	gdT cells	AC087627.1	-0.10495	-1.27866	0.916413	1
562962	gdT cells	NOCT	-0.10495	-0.07008	0.916412	1
562963	gdT cells	LINC01949	-0.10514	-0.95942	0.916265	1
562964	gdT cells	POLQ	-0.10518	-0.77154	0.91623	1
562965	gdT cells	AL512658.2	-0.10529	-21.5832	0.916143	1
562966	gdT cells	CEP83-DT	-0.10529	-21.342	0.916143	1
562967	gdT cells	ZNF501	-0.10538	-1.60157	0.916071	1
562968	gdT cells	FOXP1-AS1	-0.10558	-0.71282	0.915913	1
562969	gdT cells	AL357874.1	-0.10564	-1.26053	0.915865	1
562970	gdT cells	RBM11	-0.10565	-21.5011	0.915864	1
562971	gdT cells	LRRC24	-0.10565	-21.2883	0.915864	1
562972	gdT cells	AC073389.2	-0.10571	-1.48262	0.915812	1
562973	gdT cells	KCNA2	-0.10591	-0.64583	0.915651	1
562974	gdT cells	PKMYT1	-0.10593	-0.83042	0.915635	1
562975	gdT cells	PALMD	-0.106	-21.3601	0.915585	1
562976	gdT cells	KIF24	-0.106	-1.25204	0.915583	1
562977	gdT cells	LINC02006	-0.10602	-0.79197	0.915569	1
562978	gdT cells	CCDC150	-0.10621	-0.43513	0.915415	1
562979	gdT cells	C1orf127	-0.10635	-21.2629	0.915305	1
562980	gdT cells	AC004522.5	-0.10635	-21.3365	0.915305	1
562981	gdT cells	RASL10A	-0.10635	-21.2735	0.915305	1
562982	gdT cells	TMCO2	-0.10635	-21.3858	0.915305	1
562983	gdT cells	AC022387.2	-0.10635	-21.2289	0.915305	1
562984	gdT cells	CYP27B1	-0.10635	-21.4475	0.915305	1
562985	gdT cells	AC239860.4	-0.10635	-21.2687	0.915305	1
562986	gdT cells	LINC01643	-0.10635	-21.4471	0.915305	1
562987	gdT cells	TTLL10	-0.10649	-1.89273	0.915191	1
562988	gdT cells	BRICD5	-0.10656	-1.11626	0.91514	1
562989	gdT cells	AC106779.1	-0.1067	-21.559	0.915026	1
562990	gdT cells	AC137056.1	-0.1067	-21.2882	0.915026	1
562991	gdT cells	ISM2	-0.1067	-21.4817	0.915026	1
562992	gdT cells	SLC26A7	-0.1067	-21.5259	0.915026	1
562993	gdT cells	TMCO1-AS1	-0.10676	-1.44603	0.914982	1
562994	gdT cells	EGOT	-0.10678	-1.54625	0.914967	1
562995	gdT cells	RHOJ	-0.10705	-21.3404	0.914746	1
562996	gdT cells	CACNG4	-0.10705	-21.2787	0.914746	1
562997	gdT cells	CCN3	-0.10705	-21.4587	0.914746	1
562998	gdT cells	HMGA2	-0.10705	-21.4172	0.914746	1
562999	gdT cells	ZC2HC1C	-0.10711	-1.4659	0.914705	1
563000	gdT cells	LINC01266	-0.10714	-1.60863	0.914675	1
563001	gdT cells	DCDC2B	-0.10715	-1.62273	0.914671	1
563002	gdT cells	ITLN1	-0.10741	-21.0862	0.914467	1
563003	gdT cells	AC010343.3	-0.10741	-0.78049	0.914466	1
563004	gdT cells	AC008649.1	-0.10746	-1.51635	0.914427	1
563005	gdT cells	CARD14	-0.10746	-0.59742	0.914425	1
563006	gdT cells	TNFSF18	-0.10746	-1.53286	0.91442	1
563007	gdT cells	ANKRD35	-0.10756	-0.4314	0.914345	1
563008	gdT cells	AC068025.1	-0.10756	-1.80066	0.914342	1
563009	gdT cells	RRAD	-0.10767	-0.17927	0.914258	1
563010	gdT cells	AC093817.2	-0.10769	-1.00645	0.914239	1
563011	gdT cells	AL035693.1	-0.10776	-21.5263	0.914188	1
563012	gdT cells	PPP1R3C	-0.10776	-21.4081	0.914188	1
563013	gdT cells	AC104211.1	-0.10776	-21.3148	0.914188	1
563014	gdT cells	MIA	-0.10776	-21.493	0.914188	1
563015	gdT cells	NPSR1-AS1	-0.10781	-1.48398	0.914148	1
563016	gdT cells	ROPN1L	-0.10785	-0.93499	0.914114	1
563017	gdT cells	AC078883.1	-0.10787	-0.03987	0.9141	1
563018	gdT cells	AC091729.3	-0.108	-0.25275	0.913995	1
563019	gdT cells	UGT2A3	-0.10809	-1.23622	0.913926	1
563020	gdT cells	TBX2	-0.10811	-21.3221	0.913908	1
563021	gdT cells	AL357153.1	-0.10811	-21.6744	0.913908	1
563022	gdT cells	Z82188.2	-0.10811	-21.6749	0.913908	1
563023	gdT cells	AC018362.2	-0.10811	-21.3486	0.913908	1
563024	gdT cells	AC079772.1	-0.10811	-21.3747	0.913908	1
563025	gdT cells	AC095057.3	-0.10811	-21.5129	0.913908	1
563026	gdT cells	AP002813.1	-0.10814	-0.03319	0.913881	1
563027	gdT cells	LINC02777	-0.10823	-1.70577	0.913814	1
