## Extended Figures for "An Integrated Atlas of the Human Kidney Spanning Health and Disease": Ext_table4_HKCA_sc_genes.xlsx (part 77 of 91)

### Sheet: immune (continued)
	group	names	scores	logfoldchanges	pvals	pvals_adj
563028	gdT cells	LINC02099	-0.10823	-1.83293	0.913812	1
563029	gdT cells	MYBPC1	-0.10846	-21.216	0.913629	1
563030	gdT cells	SPON1-AS1	-0.10848	-1.42711	0.913614	1
563031	gdT cells	MAPT	-0.10865	-0.19675	0.913481	1
563032	gdT cells	AC024619.3	-0.10875	-0.96037	0.913403	1
563033	gdT cells	LINC01545	-0.10881	-21.3226	0.91335	1
563034	gdT cells	AL034417.3	-0.10882	-1.34756	0.913345	1
563035	gdT cells	AC005899.8	-0.10895	-0.93816	0.91324	1
563036	gdT cells	RND1	-0.10896	-0.08263	0.91323	1
563037	gdT cells	PALM	-0.10897	-0.41882	0.913223	1
563038	gdT cells	ADCY4	-0.109	-0.22403	0.913199	1
563039	gdT cells	AC007569.1	-0.10905	-0.06755	0.913164	1
563040	gdT cells	ARSI	-0.10917	-21.5981	0.91307	1
563041	gdT cells	AP003721.4	-0.10917	-21.5433	0.91307	1
563042	gdT cells	P4HA3	-0.10926	-0.25404	0.912998	1
563043	gdT cells	DPP3	-0.10929	0.001478	0.912972	1
563044	gdT cells	GRM7	-0.10937	-1.05637	0.912912	1
563045	gdT cells	CLIP2	-0.10942	0.076056	0.912867	1
563046	gdT cells	KIF15	-0.10949	-0.18026	0.912816	1
563047	gdT cells	FAT1	-0.1095	-1.22883	0.912803	1
563048	gdT cells	MYOZ3	-0.10952	-21.5811	0.912791	1
563049	gdT cells	RNF208	-0.10952	-21.3188	0.912791	1
563050	gdT cells	AC011825.4	-0.10967	-0.67989	0.912672	1
563051	gdT cells	AC069547.2	-0.10987	-21.5322	0.912512	1
563052	gdT cells	COL21A1	-0.10987	-21.4506	0.912512	1
563053	gdT cells	EHF	-0.10987	-21.1539	0.912512	1
563054	gdT cells	LGALSL-DT	-0.10987	-21.3735	0.912512	1
563055	gdT cells	KLHDC9	-0.10987	-21.3225	0.912512	1
563056	gdT cells	AC108879.1	-0.10987	-21.8601	0.912512	1
563057	gdT cells	SOX15	-0.10987	-21.065	0.912512	1
563058	gdT cells	AC104825.1	-0.10987	-21.4836	0.912512	1
563059	gdT cells	CNR1	-0.10987	-21.5954	0.912512	1
563060	gdT cells	MCAM	-0.10988	-0.63409	0.912505	1
563061	gdT cells	TACR1	-0.10995	-0.89663	0.912446	1
563062	gdT cells	NRCAM	-0.10996	-0.91604	0.912438	1
563063	gdT cells	AL359546.1	-0.11019	-1.19528	0.912256	1
563064	gdT cells	TCTE1	-0.11022	-21.7587	0.912233	1
563065	gdT cells	EFNA2	-0.11022	-21.5517	0.912233	1
563066	gdT cells	AP000866.2	-0.11022	-21.4661	0.912233	1
563067	gdT cells	ADAMTSL2	-0.11022	-21.3029	0.912233	1
563068	gdT cells	SPTBN2	-0.11022	-21.4142	0.912233	1
563069	gdT cells	LINC01393	-0.11022	-0.82682	0.912231	1
563070	gdT cells	AL049840.2	-0.11029	-0.37227	0.912178	1
563071	gdT cells	CFAP100	-0.11056	-0.31762	0.911964	1
563072	gdT cells	AC079140.6	-0.11057	-0.78916	0.911956	1
563073	gdT cells	AC026748.3	-0.11058	-21.3633	0.911953	1
563074	gdT cells	AP005203.1	-0.11058	-21.486	0.911953	1
563075	gdT cells	GRIA1	-0.11058	-21.3969	0.911953	1
563076	gdT cells	AC096536.3	-0.11065	-1.56601	0.911894	1
563077	gdT cells	GPLD1	-0.11079	-0.59129	0.911781	1
563078	gdT cells	AKR1C1	-0.11091	-1.28438	0.911685	1
563079	gdT cells	LCA5L	-0.11093	-21.4809	0.911674	1
563080	gdT cells	MFAP4	-0.11093	-21.1235	0.911674	1
563081	gdT cells	AC211476.6	-0.11093	-21.6034	0.911674	1
563082	gdT cells	LRRC26	-0.11093	-21.7754	0.911674	1
563083	gdT cells	PIMREG	-0.11093	-21.3184	0.911674	1
563084	gdT cells	AC024588.1	-0.11093	-21.4413	0.911674	1
563085	gdT cells	AC020911.1	-0.11093	-21.4755	0.911674	1
563086	gdT cells	AC020661.3	-0.11094	-0.3261	0.911661	1
563087	gdT cells	AC005225.3	-0.11108	-1.83705	0.911554	1
563088	gdT cells	CYP8B1	-0.11128	-21.3258	0.911395	1
563089	gdT cells	LINC01629	-0.11128	-21.2639	0.911395	1
563090	gdT cells	ZBTB42	-0.11128	-21.5609	0.911395	1
563091	gdT cells	AL078602.1	-0.11143	-0.96242	0.911276	1
563092	gdT cells	AP000943.2	-0.11152	-0.29487	0.911203	1
563093	gdT cells	AL442071.1	-0.11156	-0.78341	0.911172	1
563094	gdT cells	AP000317.1	-0.11159	-0.70118	0.911151	1
563095	gdT cells	SLIT1	-0.11162	-1.27347	0.911126	1
563096	gdT cells	LINC02324	-0.11163	-21.5389	0.911116	1
563097	gdT cells	AL356276.1	-0.11163	-21.604	0.911116	1
563098	gdT cells	LINC02672	-0.11163	-21.3981	0.911116	1
563099	gdT cells	PLCD4	-0.11167	-1.4486	0.911086	1
563100	gdT cells	AC022973.4	-0.1117	-1.56683	0.911063	1
563101	gdT cells	AP000593.4	-0.11179	-1.9236	0.910992	1
563102	gdT cells	C3orf35	-0.11179	-0.39443	0.91099	1
563103	gdT cells	TIGD1	-0.11182	-0.48339	0.910964	1
563104	gdT cells	AC069234.1	-0.11195	-0.28328	0.910861	1
563105	gdT cells	SLC9A5	-0.11198	-1.25089	0.910841	1
563106	gdT cells	PKN2-AS1	-0.11198	-0.38839	0.910841	1
563107	gdT cells	AL391095.1	-0.11198	-21.4529	0.910836	1
563108	gdT cells	GABRB1	-0.11198	-21.4991	0.910836	1
563109	gdT cells	TLR9	-0.11198	-21.5942	0.910836	1
563110	gdT cells	AP003110.1	-0.11199	-0.37498	0.910834	1
563111	gdT cells	AC005699.1	-0.11203	-1.48211	0.910803	1
563112	gdT cells	ZNF681	-0.11209	-0.37495	0.91075	1
563113	gdT cells	AP000640.2	-0.11211	-0.69734	0.910736	1
563114	gdT cells	TBC1D8B	-0.11211	-1.83799	0.910736	1
563115	gdT cells	AL392046.1	-0.11219	-0.21262	0.910677	1
563116	gdT cells	KANK3	-0.11223	-0.49085	0.910641	1
563117	gdT cells	AR	-0.11227	-1.03205	0.910606	1
563118	gdT cells	TAF1C	-0.11228	-0.25676	0.910598	1
563119	gdT cells	CD2BP2-DT	-0.11229	-1.13334	0.910595	1
563120	gdT cells	GPR37L1	-0.11234	-21.497	0.910557	1
563121	gdT cells	LRRC4B	-0.11234	-21.5567	0.910557	1
563122	gdT cells	KCNJ3	-0.11234	-21.3658	0.910557	1
563123	gdT cells	MPO	-0.11234	-21.4352	0.910557	1
563124	gdT cells	LGALS12	-0.11234	-21.3549	0.910557	1
563125	gdT cells	ZNF596	-0.11237	-0.51866	0.910528	1
563126	gdT cells	CALY	-0.11239	-1.52602	0.910511	1
563127	gdT cells	SLC14A1	-0.11265	-0.32224	0.910304	1
563128	gdT cells	AL009179.1	-0.11266	-1.30774	0.910297	1
563129	gdT cells	CALML3	-0.11269	-21.4477	0.910278	1
563130	gdT cells	TAFA5	-0.11269	-21.3389	0.910278	1
563131	gdT cells	AC099518.5	-0.11269	-21.3213	0.910278	1
563132	gdT cells	AC109322.2	-0.11269	-1.35294	0.910273	1
563133	gdT cells	HSD11B1	-0.11279	-1.6342	0.9102	1
563134	gdT cells	HPSE2	-0.1128	-0.69751	0.910186	1
563135	gdT cells	TMEM114	-0.11304	-21.3474	0.909999	1
563136	gdT cells	CLEC14A	-0.11304	-21.4079	0.909999	1
563137	gdT cells	AC007950.2	-0.11307	-1.39636	0.909975	1
563138	gdT cells	TSPAN6	-0.11308	-1.46782	0.909969	1
563139	gdT cells	AC098617.1	-0.11339	-21.6359	0.90972	1
563140	gdT cells	MATR3	-0.11339	-21.3398	0.90972	1
563141	gdT cells	AC005082.1	-0.11339	-21.2654	0.90972	1
563142	gdT cells	CCR8	-0.11339	-21.8548	0.90972	1
563143	gdT cells	SLC25A5-AS1	-0.11345	-1.55808	0.909676	1
563144	gdT cells	AC087854.1	-0.1135	-0.13445	0.909634	1
563145	gdT cells	APOD	-0.11355	-1.96486	0.909595	1
563146	gdT cells	UCN	-0.11374	-21.5752	0.90944	1
563147	gdT cells	AC245164.2	-0.11374	-21.7169	0.90944	1
563148	gdT cells	LINC01208	-0.11374	-21.5422	0.90944	1
563149	gdT cells	AL360181.1	-0.11374	-21.3393	0.90944	1
563150	gdT cells	PPFIA4	-0.11374	-21.4179	0.90944	1
563151	gdT cells	AL031587.2	-0.11376	-0.88343	0.909427	1
563152	gdT cells	LINC00871	-0.1138	-1.52682	0.909393	1
563153	gdT cells	PIWIL2	-0.11384	-1.63138	0.909368	1
563154	gdT cells	AL158832.1	-0.11407	-1.23467	0.909184	1
563155	gdT cells	AJ009632.2	-0.11407	-1.2373	0.909179	1
563156	gdT cells	KCNK17	-0.1141	-21.4136	0.909161	1
563157	gdT cells	AC021016.3	-0.1141	-21.4171	0.909161	1
563158	gdT cells	AC008115.2	-0.1141	-21.5637	0.909161	1
563159	gdT cells	AL049870.3	-0.1141	-21.5627	0.909161	1
563160	gdT cells	LINC01499	-0.1141	-21.3899	0.909161	1
563161	gdT cells	RUNX1T1	-0.1141	-21.3356	0.909161	1
563162	gdT cells	SPDYE6	-0.11412	-1.48599	0.909144	1
563163	gdT cells	AL596218.1	-0.11441	-1.1783	0.908916	1
563164	gdT cells	TAL1	-0.11445	-21.6733	0.908882	1
563165	gdT cells	LINC02456	-0.11445	-21.3871	0.908882	1
563166	gdT cells	SLC2A2	-0.11445	-21.4332	0.908882	1
563167	gdT cells	HRK	-0.11445	-21.8353	0.908882	1
563168	gdT cells	ADCYAP1	-0.11445	-22.3563	0.908882	1
563169	gdT cells	AC006974.2	-0.11445	-21.3341	0.908882	1
563170	gdT cells	PRKCG	-0.11449	-0.38748	0.908849	1
563171	gdT cells	AC005740.3	-0.11467	-0.53098	0.908707	1
563172	gdT cells	AC018742.1	-0.11478	-1.24534	0.908619	1
563173	gdT cells	LINC01800	-0.1148	-21.2937	0.908603	1
563174	gdT cells	CAMSAP3	-0.1148	-21.5104	0.908603	1
563175	gdT cells	AC093496.1	-0.1148	-21.6001	0.908603	1
563176	gdT cells	IGKV3-11	-0.1148	-22.5374	0.908603	1
563177	gdT cells	AL031123.1	-0.1148	-21.3245	0.908603	1
563178	gdT cells	AC092645.2	-0.1148	-21.6222	0.908603	1
563179	gdT cells	MAP1B	-0.11483	-1.5239	0.908578	1
563180	gdT cells	AP003774.2	-0.11485	-0.39501	0.908563	1
563181	gdT cells	CHADL	-0.11487	-1.56028	0.90855	1
563182	gdT cells	LINC02381	-0.11492	-0.25775	0.90851	1
563183	gdT cells	TONSL	-0.115	-0.7813	0.908445	1
563184	gdT cells	GLS2	-0.11502	-0.52702	0.908431	1
563185	gdT cells	AC055854.1	-0.11502	-0.78811	0.908431	1
563186	gdT cells	AL136985.3	-0.11515	-21.5691	0.908324	1
563187	gdT cells	FBLN2	-0.11515	-21.2184	0.908324	1
563188	gdT cells	EGF	-0.11515	-21.5229	0.908324	1
563189	gdT cells	PRTG	-0.11515	-21.4736	0.908324	1
563190	gdT cells	FUT6	-0.11515	-21.4887	0.908324	1
563191	gdT cells	HIST1H4A	-0.11517	-0.8485	0.908307	1
563192	gdT cells	FAAP24	-0.1153	-0.37509	0.908209	1
563193	gdT cells	OPCML	-0.11532	-0.71702	0.908193	1
563194	gdT cells	AL603832.1	-0.11534	-0.52698	0.908173	1
563195	gdT cells	TMSB4Y	-0.11542	-0.74106	0.908116	1
563196	gdT cells	NOX3	-0.11551	-21.5213	0.908045	1
563197	gdT cells	TM4SF20	-0.11551	-21.3667	0.908045	1
563198	gdT cells	TMEM26	-0.11551	-21.3668	0.908045	1
563199	gdT cells	NYAP2	-0.11551	-21.4298	0.908045	1
563200	gdT cells	MAPK4	-0.11551	-21.6257	0.908045	1
563201	gdT cells	AC139795.2	-0.11553	-1.49311	0.908022	1
563202	gdT cells	HSF4	-0.11555	-1.52491	0.908011	1
563203	gdT cells	ZNF416	-0.11558	-1.65212	0.907983	1
563204	gdT cells	AC040169.1	-0.11575	-0.72397	0.907848	1
563205	gdT cells	TRAV5	-0.11575	-0.95656	0.907848	1
563206	gdT cells	AC090709.1	-0.11586	-21.5112	0.907766	1
563207	gdT cells	C3orf67-AS1	-0.11586	-21.4813	0.907766	1
563208	gdT cells	AL392023.2	-0.11586	-21.7873	0.907766	1
563209	gdT cells	LINC02343	-0.11586	-21.5801	0.907766	1
563210	gdT cells	IYD	-0.11586	-21.4626	0.907766	1
563211	gdT cells	LINC02641	-0.1159	-1.51185	0.907735	1
563212	gdT cells	AC245297.2	-0.11596	-1.71299	0.907688	1
563213	gdT cells	GPR55	-0.11614	-0.74168	0.90754	1
563214	gdT cells	MIR193BHG	-0.11618	-1.22886	0.907512	1
563215	gdT cells	SSC4D	-0.11619	-1.30078	0.907502	1
563216	gdT cells	AC000085.1	-0.11621	-21.5816	0.907486	1
563217	gdT cells	C16orf89	-0.11621	-21.4308	0.907486	1
563218	gdT cells	SMIM22	-0.11621	-21.4729	0.907486	1
563219	gdT cells	LINC01277	-0.11626	-1.53332	0.907444	1
563220	gdT cells	ADD3-AS1	-0.11629	-1.62748	0.907423	1
563221	gdT cells	AVP	-0.11656	-21.5231	0.907207	1
563222	gdT cells	LINC02752	-0.11656	-21.8027	0.907207	1
563223	gdT cells	AC002377.1	-0.11656	-21.5491	0.907207	1
563224	gdT cells	SLC22A17	-0.11664	-1.60425	0.907149	1
563225	gdT cells	DENND2D	-0.11672	-0.27561	0.907081	1
563226	gdT cells	AL158212.2	-0.11691	-0.86915	0.906935	1
563227	gdT cells	AL390860.1	-0.11691	-21.5042	0.906928	1
563228	gdT cells	ACKR1	-0.11691	-21.6938	0.906928	1
563229	gdT cells	CCDC68	-0.11691	-21.4075	0.906928	1
563230	gdT cells	SLC22A11	-0.11691	-21.3534	0.906928	1
563231	gdT cells	KCNAB3	-0.11691	-21.6187	0.906928	1
563232	gdT cells	LINC02275	-0.11691	-21.4251	0.906928	1
563233	gdT cells	ANOS1	-0.11703	-0.56209	0.906836	1
563234	gdT cells	AP003066.1	-0.11727	-21.5224	0.906649	1
563235	gdT cells	PRSS12	-0.11727	-21.8507	0.906649	1
563236	gdT cells	UNC5CL	-0.11727	-21.5265	0.906649	1
563237	gdT cells	GRIA3	-0.11727	-21.592	0.906649	1
563238	gdT cells	TMEM98	-0.11727	-21.3312	0.906649	1
563239	gdT cells	DLGAP5	-0.1173	-1.47286	0.906619	1
563240	gdT cells	LINC01270	-0.11762	-21.425	0.90637	1
563241	gdT cells	KCNJ2-AS1	-0.11762	-21.2382	0.90637	1
563242	gdT cells	SLC38A11	-0.11797	-21.8153	0.906091	1
563243	gdT cells	AL118508.1	-0.11797	-21.4154	0.906091	1
563244	gdT cells	CTF1	-0.11797	-21.4743	0.906091	1
563245	gdT cells	IGHV3-23	-0.11797	-22.4888	0.906091	1
563246	gdT cells	AC007923.4	-0.11798	-1.44428	0.906081	1
563247	gdT cells	TUSC1	-0.11804	-0.37488	0.906035	1
563248	gdT cells	AC010997.3	-0.11807	-1.7015	0.906011	1
563249	gdT cells	PXT1	-0.11814	-0.48051	0.905954	1
563250	gdT cells	TRAV38-2DV8	-0.11832	-22.3913	0.905812	1
563251	gdT cells	IGLV2-8	-0.11832	-22.63	0.905812	1
563252	gdT cells	DAND5	-0.11832	-21.729	0.905812	1
563253	gdT cells	BOLA3-AS1	-0.11867	-1.3684	0.90554	1
563254	gdT cells	AF241728.1	-0.11867	-21.5988	0.905533	1
563255	gdT cells	AC012349.1	-0.11867	-21.536	0.905533	1
563256	gdT cells	SH3BGRL2	-0.11867	-21.4417	0.905533	1
563257	gdT cells	MARVELD3	-0.11867	-21.4853	0.905533	1
563258	gdT cells	PRSS16	-0.11867	-21.4957	0.905533	1
563259	gdT cells	MYBPC2	-0.11868	-0.90002	0.905531	1
563260	gdT cells	SAP30L-AS1	-0.11873	-0.15164	0.905487	1
563261	gdT cells	AC092338.2	-0.11889	-0.7567	0.905366	1
563262	gdT cells	CACNA1D	-0.11899	-0.25496	0.90528	1
563263	gdT cells	SLC13A2	-0.11903	-21.4866	0.905254	1
563264	gdT cells	MGAT3	-0.11903	-21.2465	0.905254	1
563265	gdT cells	TEAD4	-0.11903	-21.4186	0.905254	1
563266	gdT cells	SERPINA5	-0.11903	-21.6419	0.905254	1
563267	gdT cells	AC008750.7	-0.11922	-1.09142	0.9051	1
563268	gdT cells	MOGAT1	-0.11932	-0.77973	0.905023	1
563269	gdT cells	LINC00494	-0.11938	-21.6999	0.904975	1
563270	gdT cells	MYOM3	-0.11938	-21.4456	0.904975	1
563271	gdT cells	LINC00924	-0.11938	-21.4848	0.904975	1
563272	gdT cells	AC096921.2	-0.11938	-21.6029	0.904975	1
563273	gdT cells	AL732509.1	-0.11941	-0.37724	0.904952	1
563274	gdT cells	EPCAM-DT	-0.11943	-0.90831	0.904937	1
563275	gdT cells	NLGN3	-0.11943	-0.97154	0.904931	1
563276	gdT cells	RASGEF1C	-0.1195	-1.80809	0.904876	1
563277	gdT cells	AHRR	-0.11953	-0.47207	0.904856	1
563278	gdT cells	KIF3C	-0.11959	-0.2522	0.904806	1
563279	gdT cells	KIRREL3	-0.11968	-1.22079	0.904734	1
563280	gdT cells	ANKS4B	-0.11973	-21.4095	0.904696	1
563281	gdT cells	AC005332.7	-0.11973	-21.7685	0.904696	1
563282	gdT cells	LINC01340	-0.11973	-21.7395	0.904696	1
563283	gdT cells	MAPK12	-0.11973	-21.5686	0.904696	1
563284	gdT cells	NEXN-AS1	-0.11973	-21.6403	0.904696	1
563285	gdT cells	GGT6	-0.11973	-21.4244	0.904696	1
563286	gdT cells	ADCY1	-0.11974	-0.8646	0.904687	1
563287	gdT cells	TRH	-0.1198	-1.72294	0.904638	1
563288	gdT cells	AL157911.1	-0.11982	-0.71545	0.904628	1
563289	gdT cells	PPP1R26-AS1	-0.12008	-21.5438	0.904417	1
563290	gdT cells	AL358944.1	-0.12008	-21.5617	0.904417	1
563291	gdT cells	NPFFR1	-0.12008	-21.4102	0.904417	1
563292	gdT cells	MFAP3L	-0.1201	-1.43306	0.904406	1
563293	gdT cells	GALNT8	-0.12014	-1.59145	0.904372	1
563294	gdT cells	MGAT4C	-0.12018	-0.71101	0.904344	1
563295	gdT cells	AL359643.2	-0.1202	-0.52101	0.904329	1
563296	gdT cells	GABRB3	-0.12024	-1.90063	0.904297	1
563297	gdT cells	JPH4	-0.12044	-21.3956	0.904138	1
563298	gdT cells	STKLD1	-0.12044	-21.5466	0.904138	1
563299	gdT cells	CACNG7	-0.12044	-21.804	0.904138	1
563300	gdT cells	CATSPERD	-0.12073	-0.61639	0.903901	1
563301	gdT cells	RAB19	-0.12075	-1.29536	0.903888	1
563302	gdT cells	LUZP2	-0.12079	-21.6385	0.903859	1
563303	gdT cells	C1QL3	-0.12079	-21.5241	0.903859	1
563304	gdT cells	CLDN16	-0.12079	-21.578	0.903859	1
563305	gdT cells	OSBPL10-AS1	-0.12079	-21.7555	0.903859	1
563306	gdT cells	AC046130.1	-0.12112	-1.31507	0.903599	1
563307	gdT cells	LINC01186	-0.12112	-1.32308	0.903597	1
563308	gdT cells	LAD1	-0.12114	-21.4011	0.90358	1
563309	gdT cells	PDZRN3	-0.12115	-1.47579	0.903569	1
563310	gdT cells	IGSF22	-0.12128	-1.04226	0.903466	1
563311	gdT cells	AL359878.1	-0.12149	-21.5552	0.903302	1
563312	gdT cells	AL138824.1	-0.12151	-1.50382	0.903286	1
563313	gdT cells	HSF5	-0.1217	-0.79807	0.903134	1
563314	gdT cells	TRAV1-2	-0.12173	-2.27525	0.903115	1
563315	gdT cells	AC016587.1	-0.12176	-0.82207	0.903092	1
563316	gdT cells	IER3-AS1	-0.12178	-0.81406	0.903072	1
563317	gdT cells	TM4SF5	-0.12184	-21.4848	0.903023	1
563318	gdT cells	GRAMD2A	-0.12184	-21.4933	0.903023	1
563319	gdT cells	FAM66C	-0.12184	-21.7603	0.903023	1
563320	gdT cells	SLC5A9	-0.12184	-21.2448	0.903023	1
563321	gdT cells	NR2F1-AS1	-0.12184	-21.4592	0.903023	1
563322	gdT cells	AL645465.1	-0.12188	-0.12518	0.90299	1
563323	gdT cells	FERMT1	-0.1222	-21.5732	0.902744	1
563324	gdT cells	ZNF177	-0.1222	-21.598	0.902744	1
563325	gdT cells	IL17RB	-0.12224	-1.46614	0.902709	1
563326	gdT cells	OGN	-0.12224	-1.53162	0.902709	1
563327	gdT cells	CD274	-0.12228	-0.47048	0.902674	1
563328	gdT cells	LINC01484	-0.12251	-1.15832	0.902497	1
563329	gdT cells	AL110292.1	-0.12255	-21.591	0.902465	1
563330	gdT cells	CLDN14	-0.12255	-21.4213	0.902465	1
563331	gdT cells	CCL21	-0.12255	-21.9698	0.902465	1
563332	gdT cells	RAC3	-0.12255	-21.5987	0.902465	1
563333	gdT cells	AL157394.3	-0.12255	-21.6165	0.902465	1
563334	gdT cells	SCN3A	-0.12255	-21.7108	0.902465	1
563335	gdT cells	AC084824.5	-0.12255	-21.6406	0.902465	1
563336	gdT cells	LINC01877	-0.12255	-1.42647	0.902463	1
563337	gdT cells	DUBR	-0.1226	-1.56611	0.902427	1
563338	gdT cells	BICRA-AS1	-0.12275	-2.05152	0.902302	1
563339	gdT cells	SMAD9	-0.1229	-21.4586	0.902186	1
563340	gdT cells	AL021707.2	-0.1229	-21.5623	0.902186	1
563341	gdT cells	SPAG8	-0.1229	-21.6404	0.902186	1
563342	gdT cells	DEUP1	-0.1229	-21.6349	0.902186	1
563343	gdT cells	AL354710.2	-0.12292	-1.51361	0.902167	1
563344	gdT cells	THSD4	-0.12293	-0.18539	0.902164	1
563345	gdT cells	VASH1-AS1	-0.12297	-1.70849	0.902128	1
563346	gdT cells	AC073389.1	-0.123	-0.74157	0.902109	1
563347	gdT cells	SLAIN1	-0.12313	-0.42105	0.902003	1
563348	gdT cells	HIST1H2BE	-0.12324	-0.2735	0.901917	1
563349	gdT cells	CDNF	-0.12324	-1.38751	0.901916	1
563350	gdT cells	AC008050.1	-0.12325	-0.89115	0.901907	1
563351	gdT cells	LAMP5	-0.12325	-21.5028	0.901907	1
563352	gdT cells	AL139353.2	-0.12325	-21.6866	0.901907	1
563353	gdT cells	UNC5D	-0.12344	-0.13556	0.901759	1
563354	gdT cells	AC026704.1	-0.1235	-0.65462	0.901711	1
563355	gdT cells	AC078864.1	-0.1236	-21.7844	0.901628	1
563356	gdT cells	CAPS	-0.12372	-0.64885	0.901539	1
563357	gdT cells	SLC25A10	-0.12391	-0.69536	0.901387	1
563358	gdT cells	AL138930.1	-0.12393	-0.88276	0.901369	1
563359	gdT cells	ISM1	-0.12393	-1.328	0.901367	1
563360	gdT cells	GFI1B	-0.12396	-21.6083	0.901349	1
563361	gdT cells	AC044798.3	-0.12396	-21.6004	0.901349	1
563362	gdT cells	HPN-AS1	-0.12396	-21.5613	0.901349	1
563363	gdT cells	AC010280.2	-0.12396	-21.4469	0.901349	1
563364	gdT cells	IGLV1-51	-0.12396	-22.4051	0.901349	1
563365	gdT cells	CAV1	-0.12411	-0.01006	0.901232	1
563366	gdT cells	AL357079.1	-0.12416	-1.04615	0.901189	1
563367	gdT cells	IMPG2	-0.12421	-0.62467	0.901147	1
563368	gdT cells	CR1L	-0.12424	-0.79854	0.901126	1
563369	gdT cells	AC020912.1	-0.12431	-21.4293	0.901071	1
563370	gdT cells	TPTE	-0.12448	-0.55055	0.900937	1
563371	gdT cells	CNKSR2	-0.12454	-0.7166	0.900891	1
563372	gdT cells	AL513218.2	-0.12466	-21.4247	0.900792	1
563373	gdT cells	OLFML2A	-0.12466	-21.4151	0.900792	1
563374	gdT cells	SHBG	-0.1248	-0.75697	0.900685	1
563375	gdT cells	AC027288.3	-0.12498	-1.35106	0.900541	1
563376	gdT cells	C9orf24	-0.12498	-1.30387	0.90054	1
563377	gdT cells	ABI3BP	-0.125	-1.4213	0.900522	1
563378	gdT cells	AC010198.1	-0.12501	-21.7618	0.900513	1
563379	gdT cells	CNDP1	-0.12501	-21.553	0.900513	1
563380	gdT cells	LINC01483	-0.12511	-1.01151	0.900435	1
563381	gdT cells	AC093673.1	-0.12523	0.069918	0.900344	1
563382	gdT cells	AC018695.9	-0.12537	-21.4076	0.900234	1
563383	gdT cells	SAPCD1	-0.12537	-21.7062	0.900234	1
563384	gdT cells	AC007681.1	-0.12537	-21.7051	0.900234	1
563385	gdT cells	C19orf18	-0.12537	-21.6037	0.900234	1
563386	gdT cells	INHBC	-0.12537	-21.8789	0.900234	1
563387	gdT cells	AL356441.1	-0.12537	-21.5733	0.900234	1
563388	gdT cells	PLCXD3	-0.12537	-21.5911	0.900234	1
563389	gdT cells	AC084024.3	-0.12537	-21.6473	0.900234	1
563390	gdT cells	AC003044.1	-0.12537	-21.6902	0.900234	1
563391	gdT cells	TNFSF11	-0.12537	-21.8085	0.900234	1
563392	gdT cells	CHAF1B	-0.12555	-0.13636	0.900086	1
563393	gdT cells	ADGRL4	-0.12564	-0.63659	0.900013	1
563394	gdT cells	DCSTAMP	-0.12568	-1.29041	0.899986	1
563395	gdT cells	LINC02725	-0.12568	-0.91194	0.899982	1
563396	gdT cells	AL512380.2	-0.1257	-0.88025	0.899973	1
563397	gdT cells	AC245140.3	-0.12572	-21.7027	0.899955	1
563398	gdT cells	LINC02631	-0.12572	-21.4476	0.899955	1
563399	gdT cells	AC011416.3	-0.12572	-21.7259	0.899955	1
563400	gdT cells	GLOD5	-0.12572	-21.8308	0.899955	1
563401	gdT cells	TMEM54	-0.12572	-21.492	0.899955	1
563402	gdT cells	CELA2B	-0.12576	-1.59389	0.899924	1
563403	gdT cells	KIF18B	-0.12607	-21.4962	0.899677	1
563404	gdT cells	CD207	-0.12607	-21.6898	0.899677	1
563405	gdT cells	KCNS3	-0.12607	-21.5902	0.899677	1
563406	gdT cells	KCNG3	-0.12607	-21.6546	0.899677	1
563407	gdT cells	UNC13A	-0.12608	-1.46893	0.899672	1
563408	gdT cells	AC067852.5	-0.12608	-1.50651	0.899667	1
563409	gdT cells	DLL1	-0.12608	-0.69831	0.899666	1
563410	gdT cells	AC005523.2	-0.12634	-1.21846	0.899459	1
563411	gdT cells	FHL1	-0.12642	-0.18754	0.899401	1
563412	gdT cells	AC091114.1	-0.12642	-21.5952	0.899398	1
563413	gdT cells	XXYLT1-AS2	-0.12642	-21.8735	0.899398	1
563414	gdT cells	AC103996.2	-0.12642	-21.4617	0.899398	1
563415	gdT cells	AC022784.1	-0.12658	-1.11061	0.899275	1
563416	gdT cells	LURAP1	-0.12674	-1.35051	0.899146	1
563417	gdT cells	EGFL8	-0.12677	-0.92977	0.899122	1
563418	gdT cells	AC100863.1	-0.12677	-21.678	0.899119	1
563419	gdT cells	AC124312.5	-0.12677	-21.8728	0.899119	1
563420	gdT cells	GRIK2	-0.12677	-21.7043	0.899119	1
563421	gdT cells	AC098820.1	-0.12677	-21.5748	0.899119	1
563422	gdT cells	TRAV8-5	-0.12677	-21.8184	0.899119	1
563423	gdT cells	NYNRIN	-0.12677	-21.5188	0.899119	1
563424	gdT cells	AC006441.4	-0.12713	-21.5539	0.898841	1
563425	gdT cells	PKD2L1	-0.12713	-21.2288	0.898841	1
563426	gdT cells	MAP10	-0.12713	-21.5078	0.898841	1
563427	gdT cells	CASC11	-0.12715	-1.51649	0.898825	1
563428	gdT cells	AL117336.2	-0.12719	-0.60864	0.898791	1
563429	gdT cells	LMCD1	-0.12719	-0.22639	0.898787	1
563430	gdT cells	GRK7	-0.1272	-0.43214	0.898785	1
563431	gdT cells	EAF1-AS1	-0.12724	-0.24737	0.898754	1
563432	gdT cells	SEZ6	-0.1273	-0.40163	0.898707	1
563433	gdT cells	AC087280.2	-0.1273	-1.20759	0.8987	1
563434	gdT cells	USP2-AS1	-0.12745	-1.38461	0.898584	1
563435	gdT cells	NDRG4	-0.12748	-21.6228	0.898562	1
563436	gdT cells	TBC1D8-AS1	-0.12748	-21.3706	0.898562	1
563437	gdT cells	AC110023.1	-0.12748	-21.7175	0.898562	1
563438	gdT cells	SCT	-0.12748	-21.9554	0.898562	1
563439	gdT cells	GSEC	-0.12755	-0.77806	0.898506	1
563440	gdT cells	EGR4	-0.12759	-1.84842	0.898474	1
563441	gdT cells	AL008633.1	-0.12778	-0.53376	0.898323	1
563442	gdT cells	ARC	-0.1278	-0.4787	0.898308	1
563443	gdT cells	POF1B	-0.12783	-21.8311	0.898283	1
563444	gdT cells	MNS1	-0.12783	-21.4722	0.898283	1
563445	gdT cells	PI16	-0.12783	-21.7359	0.898283	1
563446	gdT cells	LINC02133	-0.12783	-21.508	0.898283	1
563447	gdT cells	MMRN1	-0.12783	-21.7794	0.898283	1
563448	gdT cells	WTIP	-0.12783	-21.5935	0.898283	1
563449	gdT cells	RTN4RL1	-0.12789	-0.73665	0.898234	1
563450	gdT cells	SHE	-0.1279	-1.71664	0.898231	1
563451	gdT cells	MCM10	-0.12795	-1.91301	0.898186	1
563452	gdT cells	C17orf58	-0.12798	0.129991	0.898168	1
563453	gdT cells	CEP55	-0.12811	-0.8261	0.898062	1
563454	gdT cells	AL157871.6	-0.12818	-21.6953	0.898004	1
563455	gdT cells	AC027237.2	-0.12818	-21.7954	0.898004	1
563456	gdT cells	F3	-0.12818	-21.6664	0.898004	1
563457	gdT cells	C1QTNF12	-0.12818	-21.6007	0.898004	1
563458	gdT cells	CCL3L1	-0.12841	-0.43141	0.897822	1
563459	gdT cells	AC027601.6	-0.12853	-21.7096	0.897726	1
563460	gdT cells	ERVMER34-1	-0.12853	-21.8286	0.897726	1
563461	gdT cells	CXCL5	-0.12853	-22.3309	0.897726	1
563462	gdT cells	AC090115.1	-0.12853	-21.6249	0.897726	1
563463	gdT cells	DYNC1I1	-0.12853	-21.5543	0.897726	1
563464	gdT cells	LPP-AS2	-0.12853	-21.3686	0.897726	1
563465	gdT cells	KIAA1549L	-0.12853	-21.605	0.897726	1
563466	gdT cells	NKAIN1	-0.12853	-21.6108	0.897726	1
563467	gdT cells	RNF165	-0.12871	-0.94016	0.89759	1
563468	gdT cells	PCSK6	-0.12877	-1.23816	0.897542	1
563469	gdT cells	GABRR2	-0.12877	-0.61306	0.897537	1
563470	gdT cells	AC092969.1	-0.12879	-1.11622	0.897525	1
563471	gdT cells	BEND6	-0.12883	-1.23064	0.897496	1
563472	gdT cells	IQGAP3	-0.12889	-21.5236	0.897447	1
563473	gdT cells	HSD17B13	-0.12889	-21.7235	0.897447	1
563474	gdT cells	STPG2	-0.12894	-0.33487	0.897403	1
563475	gdT cells	AC092723.5	-0.12917	-1.19432	0.897225	1
563476	gdT cells	AL591518.1	-0.12917	-0.21564	0.897221	1
563477	gdT cells	EFHB	-0.12922	-1.41278	0.897186	1
563478	gdT cells	AC239799.1	-0.12924	-21.6163	0.897168	1
563479	gdT cells	MMRN2	-0.12924	-21.5436	0.897168	1
563480	gdT cells	ZNF157	-0.12924	-21.8102	0.897168	1
563481	gdT cells	AC099520.1	-0.1293	-1.01584	0.89712	1
563482	gdT cells	ANKRD53	-0.12932	-1.74251	0.897108	1
563483	gdT cells	CDKL2	-0.12932	-0.57528	0.897104	1
563484	gdT cells	AL513166.1	-0.12933	-1.79361	0.897094	1
563485	gdT cells	IGLON5	-0.12935	-1.87179	0.897083	1
563486	gdT cells	AC004816.1	-0.12954	-1.36307	0.89693	1
563487	gdT cells	GRID2IP	-0.12958	-0.91736	0.896899	1
563488	gdT cells	ZKSCAN7	-0.12959	-21.7395	0.89689	1
563489	gdT cells	AC093675.1	-0.12959	-21.6938	0.89689	1
563490	gdT cells	KALRN	-0.12987	-0.45069	0.89667	1
563491	gdT cells	SLC16A14	-0.12994	-21.6686	0.896611	1
563492	gdT cells	RGS20	-0.12994	-21.7685	0.896611	1
563493	gdT cells	LINC01033	-0.12996	-1.22224	0.896602	1
563494	gdT cells	ITGA10	-0.13016	-0.79168	0.896441	1
563495	gdT cells	AEBP1	-0.13016	-1.2584	0.896437	1
563496	gdT cells	AP003486.1	-0.1303	-21.7801	0.896333	1
563497	gdT cells	TMEM169	-0.13047	-2.04466	0.896194	1
563498	gdT cells	AC090844.2	-0.13061	-0.92234	0.896085	1
563499	gdT cells	DNAH5	-0.13065	-21.6223	0.896054	1
563500	gdT cells	AL138686.1	-0.13065	-21.6194	0.896054	1
563501	gdT cells	USP12-AS2	-0.13065	-21.5588	0.896054	1
563502	gdT cells	FABP4	-0.1307	-1.72993	0.896014	1
563503	gdT cells	CHRNA5	-0.13073	-0.44757	0.895986	1
563504	gdT cells	LINC01242	-0.13077	-1.09959	0.895959	1
563505	gdT cells	AC099518.1	-0.131	-21.514	0.895775	1
563506	gdT cells	SPATA32	-0.13102	-0.50896	0.895759	1
563507	gdT cells	AC024382.1	-0.13109	-0.9604	0.895706	1
563508	gdT cells	AC027031.2	-0.13118	-1.13895	0.895635	1
563509	gdT cells	FBXL7	-0.13135	-0.70606	0.895502	1
563510	gdT cells	AC079210.1	-0.13135	-21.6039	0.895497	1
563511	gdT cells	SH3GL2	-0.13135	-21.6022	0.895497	1
563512	gdT cells	BX842570.1	-0.13135	-21.8418	0.895497	1
563513	gdT cells	PARS2	-0.13135	-21.7232	0.895497	1
563514	gdT cells	LINC02476	-0.13135	-21.7887	0.895497	1
563515	gdT cells	Z99127.1	-0.13142	-0.40121	0.895443	1
563516	gdT cells	AL121985.1	-0.13145	-0.63349	0.895423	1
563517	gdT cells	AC013391.2	-0.1317	-21.6779	0.895218	1
563518	gdT cells	EHMT2-AS1	-0.1317	-21.8733	0.895218	1
563519	gdT cells	FBXO47	-0.13181	-1.8081	0.895134	1
563520	gdT cells	AC093866.1	-0.13201	-1.40367	0.894977	1
563521	gdT cells	IL11RA	-0.13205	-0.7933	0.894942	1
563522	gdT cells	DDIAS	-0.13205	-0.56121	0.894942	1
563523	gdT cells	AC113143.3	-0.13206	-21.7143	0.89494	1
563524	gdT cells	LINC02150	-0.13206	-21.6635	0.89494	1
563525	gdT cells	TTC36	-0.13206	-21.6353	0.89494	1
563526	gdT cells	GABRA3	-0.13206	-21.6889	0.89494	1
563527	gdT cells	ZNF257	-0.13207	-0.40505	0.894933	1
563528	gdT cells	LIMD1-AS1	-0.13216	-1.08156	0.894861	1
563529	gdT cells	AC009879.4	-0.13218	-0.49128	0.894843	1
563530	gdT cells	HIST1H4H	-0.13221	-0.34797	0.894817	1
563531	gdT cells	AC006042.2	-0.13239	-1.45731	0.894674	1
563532	gdT cells	AC004832.6	-0.13241	-0.64301	0.894663	1
563533	gdT cells	AC089985.1	-0.13241	-21.4965	0.894661	1
563534	gdT cells	THSD1	-0.13246	-1.69269	0.894617	1
563535	gdT cells	AL391684.1	-0.13276	-21.7483	0.894383	1
563536	gdT cells	AC092746.1	-0.13276	-21.843	0.894383	1
563537	gdT cells	ATG9B	-0.1328	-0.99099	0.894355	1
563538	gdT cells	IGHV3-30	-0.13311	-23.1615	0.894104	1
563539	gdT cells	POU6F2	-0.13311	-21.7332	0.894104	1
563540	gdT cells	PLA2R1	-0.13345	-0.70907	0.893835	1
563541	gdT cells	ZDHHC19	-0.13346	-21.7046	0.893826	1
563542	gdT cells	SORCS3	-0.13346	-21.7523	0.893826	1
563543	gdT cells	AC026725.1	-0.13346	-21.8379	0.893826	1
563544	gdT cells	AJ003147.2	-0.13346	-21.7315	0.893826	1
563545	gdT cells	TSPAN8	-0.13346	-21.7515	0.893826	1
563546	gdT cells	SMIM5	-0.13346	-21.6298	0.893826	1
563547	gdT cells	AL162411.1	-0.13346	-21.4911	0.893826	1
563548	gdT cells	LINC02019	-0.13368	-2.34075	0.893657	1
563549	gdT cells	SLC1A1	-0.13372	-0.8419	0.893621	1
563550	gdT cells	PAPPA	-0.13382	-21.6775	0.893547	1
563551	gdT cells	LINC02206	-0.13382	-21.527	0.893547	1
563552	gdT cells	AC127024.2	-0.13382	-21.6832	0.893547	1
563553	gdT cells	NOP9	-0.13387	-1.07118	0.893508	1
563554	gdT cells	AC012063.1	-0.13388	-0.76172	0.893495	1
563555	gdT cells	AL139246.3	-0.13388	-1.74857	0.893494	1
563556	gdT cells	SLC35G1	-0.13389	-1.07465	0.893491	1
563557	gdT cells	ADCY10	-0.13407	-0.63545	0.89335	1
563558	gdT cells	EGFR	-0.13412	-1.34085	0.89331	1
563559	gdT cells	SEPTIN4	-0.13413	-1.40907	0.893297	1
563560	gdT cells	ZSCAN31	-0.13416	-1.48057	0.893276	1
563561	gdT cells	SRD5A3-AS1	-0.13417	-21.5167	0.893269	1
563562	gdT cells	LINC02288	-0.13417	-21.8407	0.893269	1
563563	gdT cells	B4GALNT3	-0.13433	-0.44914	0.893138	1
563564	gdT cells	MPDZ	-0.13452	-21.5713	0.89299	1
563565	gdT cells	AC003681.1	-0.13452	-21.729	0.89299	1
563566	gdT cells	C1QTNF1	-0.13452	-21.597	0.89299	1
563567	gdT cells	TMEM147-AS1	-0.13459	-1.76341	0.892937	1
563568	gdT cells	AC116366.2	-0.13462	-1.07068	0.892915	1
563569	gdT cells	AP001107.9	-0.13469	-2.00515	0.89286	1
563570	gdT cells	CDKN2B-AS1	-0.13471	-0.27847	0.892841	1
563571	gdT cells	FOXN3-AS1	-0.13482	-1.30819	0.892758	1
563572	gdT cells	LMNB1-DT	-0.13485	-0.67392	0.892734	1
563573	gdT cells	AL691447.2	-0.13487	-21.6046	0.892712	1
563574	gdT cells	TTK	-0.13487	-21.5892	0.892712	1
563575	gdT cells	TRIM46	-0.13487	-21.9197	0.892712	1
563576	gdT cells	ADPGK-AS1	-0.13502	-0.19223	0.892598	1
563577	gdT cells	AC006387.1	-0.13502	-0.85752	0.892598	1
563578	gdT cells	PSMA8	-0.13502	-1.95505	0.892594	1
563579	gdT cells	AC073842.2	-0.13505	-1.15113	0.892576	1
563580	gdT cells	EMILIN1	-0.13523	-21.5769	0.892433	1
563581	gdT cells	NOVA2	-0.13523	-21.5801	0.892433	1
563582	gdT cells	MSLN	-0.13523	-21.4253	0.892433	1
563583	gdT cells	HOMER3-AS1	-0.13523	-21.5575	0.892433	1
563584	gdT cells	CFAP299	-0.13535	-1.67252	0.892333	1
563585	gdT cells	TJP3	-0.13545	-0.62792	0.892254	1
563586	gdT cells	PYCR1	-0.13547	-0.96168	0.892239	1
563587	gdT cells	TIGD4	-0.13558	-21.7025	0.892155	1
563588	gdT cells	LYG2	-0.13558	-21.8636	0.892155	1
563589	gdT cells	CCDC178	-0.13563	-1.01789	0.892117	1
563590	gdT cells	CLEC4C	-0.13565	-1.80779	0.892095	1
563591	gdT cells	AS3MT	-0.13579	-0.62811	0.891991	1
563592	gdT cells	SEC14L2	-0.13591	-0.18294	0.891889	1
563593	gdT cells	LINC02646	-0.13593	-21.8668	0.891877	1
563594	gdT cells	DZIP1	-0.13593	-21.738	0.891877	1
563595	gdT cells	AC005332.5	-0.13599	-1.77743	0.89183	1
563596	gdT cells	LINC01356	-0.13623	-1.36472	0.891641	1
563597	gdT cells	AC017083.1	-0.13623	-0.69423	0.891639	1
563598	gdT cells	F2RL1	-0.13624	-1.4189	0.891629	1
563599	gdT cells	CASKIN2	-0.13628	-21.6485	0.891598	1
563600	gdT cells	AC016168.2	-0.13628	-21.9866	0.891598	1
563601	gdT cells	SLC28A3	-0.13628	-21.5937	0.891598	1
563602	gdT cells	CSMD2	-0.13628	-21.7482	0.891598	1
563603	gdT cells	AC005899.6	-0.13637	-1.80562	0.891531	1
563604	gdT cells	AL391095.2	-0.13639	-1.8373	0.891515	1
563605	gdT cells	LINC00881	-0.13663	-21.6684	0.89132	1
563606	gdT cells	APOC3	-0.13663	-21.6345	0.89132	1
563607	gdT cells	CCL7	-0.13663	-22.2792	0.89132	1
563608	gdT cells	SULT1C4	-0.13663	-21.629	0.89132	1
563609	gdT cells	LINC02851	-0.13664	-1.55449	0.891314	1
563610	gdT cells	LGALSL	-0.13667	-1.68693	0.891295	1
563611	gdT cells	AC074117.1	-0.13697	-0.992	0.891058	1
563612	gdT cells	CASR	-0.13699	-21.6469	0.891042	1
563613	gdT cells	NUDT17	-0.13707	-1.12023	0.890973	1
563614	gdT cells	RLN1	-0.13712	-1.97338	0.890935	1
563615	gdT cells	TRIM32	-0.13721	-0.68894	0.890861	1
563616	gdT cells	ZNF512B	-0.13731	-0.97322	0.890784	1
563617	gdT cells	SLC27A6	-0.13734	-21.7436	0.890763	1
563618	gdT cells	AP000721.2	-0.13734	-21.794	0.890763	1
563619	gdT cells	C1QTNF7	-0.13734	-21.6766	0.890763	1
563620	gdT cells	FAM83E	-0.13734	-21.8403	0.890763	1
563621	gdT cells	TRAV8-2	-0.13746	-0.86055	0.890669	1
563622	gdT cells	COL24A1	-0.1375	-0.51388	0.890632	1
563623	gdT cells	MYO3A	-0.13752	-2.0498	0.890623	1
563624	gdT cells	LANCL1-AS1	-0.13769	-21.8454	0.890485	1
563625	gdT cells	TTC39A	-0.1377	-1.60586	0.890475	1
563626	gdT cells	PRPH2	-0.13775	-1.72661	0.890441	1
563627	gdT cells	CHL1	-0.13795	-1.32584	0.890279	1
563628	gdT cells	SMIM32	-0.13801	-1.42877	0.890231	1
563629	gdT cells	RHBDL3	-0.13802	-0.75703	0.890227	1
563630	gdT cells	AL137186.1	-0.13804	-21.8276	0.890207	1
563631	gdT cells	BCL2L2-PABPN1	-0.13804	-21.6671	0.890207	1
563632	gdT cells	COL1A2	-0.13804	-21.7457	0.890207	1
563633	gdT cells	AC090527.3	-0.13804	-21.6159	0.890207	1
563634	gdT cells	ARHGEF4	-0.13813	-1.02197	0.890139	1
563635	gdT cells	EMID1	-0.13817	-1.97351	0.890106	1
563636	gdT cells	LINC00266-1	-0.13837	-1.54583	0.889947	1
563637	gdT cells	HTR2C	-0.13839	-21.809	0.889928	1
563638	gdT cells	ADGRG7	-0.13839	-21.7712	0.889928	1
563639	gdT cells	CHRNB4	-0.13839	-21.8037	0.889928	1
563640	gdT cells	FBN1	-0.13839	-21.5488	0.889928	1
563641	gdT cells	AF129075.3	-0.1384	-1.00368	0.889926	1
563642	gdT cells	PLPP7	-0.13852	-1.14297	0.889828	1
563643	gdT cells	PWP2	-0.13875	-22.1164	0.88965	1
563644	gdT cells	TMEM74	-0.13875	-1.55809	0.889645	1
563645	gdT cells	LCMT1-AS1	-0.13888	-0.39916	0.889543	1
563646	gdT cells	LINC02666	-0.13895	-2.28165	0.88949	1
563647	gdT cells	ABCA5	-0.13897	-0.24992	0.889472	1
563648	gdT cells	ANKRD24	-0.13901	-1.2448	0.889441	1
563649	gdT cells	HOGA1	-0.13904	-1.39518	0.889416	1
563650	gdT cells	ATP6V0A4	-0.13904	-0.90965	0.889415	1
563651	gdT cells	AC107464.3	-0.1391	-21.8827	0.889372	1
563652	gdT cells	CLEC6A	-0.1391	-21.5052	0.889372	1
563653	gdT cells	LINC02365	-0.1391	-21.8862	0.889372	1
563654	gdT cells	AC007785.1	-0.13917	-1.83808	0.889313	1
563655	gdT cells	TENM3	-0.13925	-0.84621	0.889253	1
563656	gdT cells	AADACL2-AS1	-0.13945	-21.8233	0.889093	1
563657	gdT cells	ITGB5-AS1	-0.1398	-21.6161	0.888815	1
563658	gdT cells	AL391422.4	-0.1398	-21.5637	0.888815	1
563659	gdT cells	ZNF503-AS2	-0.1398	-21.5884	0.888815	1
563660	gdT cells	NELL1	-0.13986	-1.76423	0.888771	1
563661	gdT cells	SYT16	-0.13999	-2.22723	0.888667	1
563662	gdT cells	ALG1L2	-0.14002	-1.28117	0.88864	1
563663	gdT cells	FOXC1	-0.14016	-21.6467	0.888537	1
563664	gdT cells	LINC00346	-0.14016	-21.5805	0.888537	1
563665	gdT cells	FGD5	-0.14034	-0.82664	0.888387	1
563666	gdT cells	AL589765.4	-0.14051	-21.9127	0.888259	1
563667	gdT cells	AC012640.1	-0.14051	-21.8131	0.888259	1
563668	gdT cells	AGRP	-0.14051	-22.1513	0.888259	1
563669	gdT cells	RAD54B	-0.14051	-21.8823	0.888259	1
563670	gdT cells	GLB1L	-0.1406	-0.48513	0.888189	1
563671	gdT cells	AC087501.1	-0.14068	-1.70737	0.88812	1
563672	gdT cells	EYA4	-0.14086	-21.7513	0.887981	1
563673	gdT cells	LARGE2	-0.14095	-1.46406	0.887906	1
563674	gdT cells	LINC01023	-0.14114	-0.93767	0.887756	1
563675	gdT cells	STBD1	-0.14116	-1.41923	0.887742	1
563676	gdT cells	LINC02027	-0.14121	-21.7579	0.887702	1
563677	gdT cells	AC110741.1	-0.14121	-21.5323	0.887702	1
563678	gdT cells	LINC01510	-0.14121	-21.8093	0.887702	1
563679	gdT cells	TIGD3	-0.14123	-1.06142	0.887689	1
563680	gdT cells	KIF23	-0.14132	-1.15301	0.887619	1
563681	gdT cells	LHX4	-0.14156	-21.788	0.887424	1
563682	gdT cells	DDTL	-0.14156	-21.941	0.887424	1
563683	gdT cells	HOXA-AS2	-0.14156	-21.6409	0.887424	1
563684	gdT cells	EIF2AK3-DT	-0.14161	-1.05349	0.887391	1
563685	gdT cells	BMF	-0.14162	-0.13606	0.887376	1
563686	gdT cells	ANKRD36C	-0.14172	-0.18285	0.887301	1
563687	gdT cells	AC083973.1	-0.14189	-0.94752	0.887163	1
563688	gdT cells	LINC00893	-0.1419	-0.14423	0.887158	1
563689	gdT cells	AC019117.2	-0.14192	-21.777	0.887146	1
563690	gdT cells	AC008945.2	-0.142	-1.52802	0.887079	1
563691	gdT cells	COL13A1	-0.14225	-1.4865	0.886885	1
563692	gdT cells	TYMSOS	-0.14225	-1.45155	0.886882	1
563693	gdT cells	CX3CL1	-0.14227	-21.717	0.886868	1
563694	gdT cells	AL109615.4	-0.14227	-21.8401	0.886868	1
563695	gdT cells	OLFM1	-0.14227	-21.5525	0.886868	1
563696	gdT cells	AC010542.2	-0.14227	-21.6023	0.886868	1
563697	gdT cells	AL031595.2	-0.14227	-21.7614	0.886868	1
563698	gdT cells	AC018450.1	-0.14229	-1.64579	0.886855	1
563699	gdT cells	ENPP6	-0.14256	-1.39499	0.886635	1
563700	gdT cells	IGKV3-15	-0.14262	-22.9496	0.88659	1
563701	gdT cells	MAL2	-0.14262	-21.7489	0.88659	1
563702	gdT cells	AF127936.2	-0.14262	-21.7593	0.88659	1
563703	gdT cells	TGFB1I1	-0.14262	-21.7659	0.88659	1
563704	gdT cells	TTLL13P	-0.14265	-1.06196	0.886566	1
563705	gdT cells	C18orf54	-0.14274	-1.18546	0.886494	1
563706	gdT cells	ARHGAP5-AS1	-0.14281	-0.83261	0.886441	1
563707	gdT cells	CLSTN2	-0.14291	-1.40832	0.886363	1
563708	gdT cells	ZBTB8A	-0.14296	-0.61821	0.886322	1
563709	gdT cells	DDO	-0.14297	-21.5373	0.886312	1
563710	gdT cells	KDR	-0.14297	-21.8204	0.886312	1
563711	gdT cells	SCRG1	-0.14301	-0.63614	0.886279	1
563712	gdT cells	MIR100HG	-0.14304	-0.77938	0.886259	1
563713	gdT cells	ZBTB20-AS2	-0.14305	-1.84596	0.886253	1
563714	gdT cells	MSANTD1	-0.14333	-21.8005	0.886033	1
563715	gdT cells	LINC01189	-0.14333	-21.8904	0.886033	1
563716	gdT cells	GPT	-0.14333	-21.8561	0.886033	1
563717	gdT cells	AL512662.2	-0.14333	-21.7885	0.886033	1
563718	gdT cells	FKBP2	-0.14333	-21.5113	0.886033	1
563719	gdT cells	TRAM2-AS1	-0.14337	-1.08856	0.885995	1
563720	gdT cells	LINC02802	-0.14339	-1.90383	0.88598	1
563721	gdT cells	IL7	-0.14355	-0.1235	0.885856	1
563722	gdT cells	C21orf91-OT1	-0.14357	-0.70228	0.885841	1
563723	gdT cells	AL359541.1	-0.14368	-21.752	0.885755	1
563724	gdT cells	PPP1R3G	-0.14368	-21.4791	0.885755	1
563725	gdT cells	AFAP1L1	-0.14368	-21.736	0.885755	1
563726	gdT cells	RBM20	-0.14372	-0.74554	0.885723	1
563727	gdT cells	GEMIN4	-0.14392	-0.41715	0.885564	1
563728	gdT cells	TMEM99	-0.14398	-0.24361	0.88552	1
563729	gdT cells	TNC	-0.14403	-21.8183	0.885477	1
563730	gdT cells	TMEM139	-0.14403	-21.7414	0.885477	1
563731	gdT cells	LRRC75B	-0.14403	-21.8474	0.885477	1
563732	gdT cells	VSIG10L	-0.14407	-1.72644	0.885447	1
563733	gdT cells	SPATA24	-0.14414	-0.38871	0.885387	1
563734	gdT cells	OMG	-0.14418	-0.38373	0.885356	1
563735	gdT cells	INSL6	-0.14421	-0.32915	0.885336	1
563736	gdT cells	ART3	-0.14438	-21.8996	0.885199	1
563737	gdT cells	AL590399.1	-0.14438	-21.8161	0.885199	1
563738	gdT cells	CDKL4	-0.14461	-1.12334	0.885021	1
563739	gdT cells	LPAR3	-0.14473	-21.6733	0.884921	1
563740	gdT cells	ZNF460-AS1	-0.1449	-0.86522	0.884788	1
563741	gdT cells	AP005131.1	-0.14509	-21.858	0.884643	1
563742	gdT cells	HELLPAR	-0.14509	-21.911	0.884643	1
563743	gdT cells	RIBC2	-0.14509	-21.7172	0.884643	1
563744	gdT cells	IGKV1-5	-0.14509	-23.2911	0.884643	1
563745	gdT cells	PRMT5-AS1	-0.14523	-1.18078	0.884531	1
563746	gdT cells	MCAT	-0.1453	-0.24865	0.884476	1
563747	gdT cells	BLACE	-0.14544	-21.8397	0.884365	1
563748	gdT cells	AL020996.1	-0.14544	-21.8223	0.884365	1
563749	gdT cells	LINC01412	-0.14544	-21.6761	0.884365	1
563750	gdT cells	LINC00865	-0.14544	-21.7537	0.884365	1
563751	gdT cells	CFAP77	-0.14551	-1.82092	0.884312	1
563752	gdT cells	AC135050.4	-0.14556	-0.67103	0.884266	1
563753	gdT cells	CYB561D2-1	-0.14559	-0.59186	0.884247	1
563754	gdT cells	PCDH7	-0.14571	-0.99606	0.88415	1
563755	gdT cells	RAD51	-0.14574	-0.3393	0.884129	1
563756	gdT cells	GPR39	-0.14579	-21.7232	0.884087	1
563757	gdT cells	AL158801.2	-0.14579	-21.7	0.884087	1
563758	gdT cells	TRBV6-1	-0.14579	-22.8676	0.884087	1
563759	gdT cells	FER1L6	-0.14579	-21.7697	0.884087	1
563760	gdT cells	AC009005.1	-0.14586	-1.13639	0.884034	1
563761	gdT cells	CP	-0.14591	-0.63005	0.883993	1
563762	gdT cells	MKI67	-0.146	-0.87174	0.883919	1
563763	gdT cells	CCM2L	-0.14614	-21.9202	0.883809	1
563764	gdT cells	CRB3	-0.14614	-21.8109	0.883809	1
563765	gdT cells	AC015712.2	-0.14614	-21.6004	0.883809	1
563766	gdT cells	AP000866.5	-0.14614	-21.9808	0.883809	1
563767	gdT cells	AL009179.2	-0.14614	-22.0175	0.883809	1
563768	gdT cells	ITIH5	-0.14614	-21.7745	0.883809	1
563769	gdT cells	LINC02267	-0.14614	-21.8849	0.883809	1
563770	gdT cells	ADPRHL1	-0.14649	-21.7697	0.883531	1
563771	gdT cells	CR2	-0.14649	-21.85	0.883531	1
563772	gdT cells	AL139289.2	-0.1467	-0.68652	0.883369	1
563773	gdT cells	DMC1	-0.14677	-0.98077	0.88331	1
563774	gdT cells	ZNF385C	-0.14685	-21.8527	0.883253	1
563775	gdT cells	ARL9	-0.14685	-21.842	0.883253	1
563776	gdT cells	ADGB	-0.14685	-21.7198	0.883253	1
563777	gdT cells	AP002433.1	-0.14699	-1.08218	0.883141	1
563778	gdT cells	FBXO5	-0.14709	-0.2919	0.883064	1
563779	gdT cells	AFF2	-0.14714	-2.97387	0.883023	1
563780	gdT cells	AC024560.5	-0.14719	-0.14121	0.882986	1
563781	gdT cells	FDXR	-0.14719	-0.36252	0.882982	1
563782	gdT cells	CACNA1G	-0.1472	-21.5142	0.882975	1
563783	gdT cells	LYPLAL1-DT	-0.1472	-21.8415	0.882975	1
563784	gdT cells	SVOP	-0.1472	-21.7838	0.882975	1
563785	gdT cells	BEX1	-0.1472	-21.9363	0.882975	1
563786	gdT cells	DAO	-0.14726	-1.86119	0.882928	1
563787	gdT cells	NWD1	-0.1473	-1.91486	0.882899	1
563788	gdT cells	ITGA6	-0.14735	-0.21856	0.882855	1
563789	gdT cells	SERPIND1	-0.1474	-2.16666	0.88282	1
563790	gdT cells	USP27X	-0.14755	-21.8631	0.882697	1
563791	gdT cells	AP003392.1	-0.14755	-21.9196	0.882697	1
563792	gdT cells	AC009501.3	-0.14759	-1.79177	0.88267	1
563793	gdT cells	LINC01232	-0.14781	-0.76191	0.882495	1
563794	gdT cells	HDC	-0.14788	-1.89884	0.882438	1
563795	gdT cells	CPLX1	-0.1479	-1.65943	0.882424	1
563796	gdT cells	LINC02804	-0.1479	-21.928	0.882419	1
563797	gdT cells	AP000676.5	-0.1479	-21.6315	0.882419	1
563798	gdT cells	AP001437.2	-0.1479	-21.8148	0.882419	1
563799	gdT cells	AC078778.1	-0.14792	-1.03803	0.882405	1
563800	gdT cells	AC068279.2	-0.14793	-1.67584	0.8824	1
563801	gdT cells	GEMIN7-AS1	-0.148	-0.48408	0.882345	1
563802	gdT cells	RGS17	-0.14827	-1.72928	0.882126	1
563803	gdT cells	BCS1L	-0.14843	-0.2995	0.882	1
563804	gdT cells	TMCC1-AS1	-0.14848	-0.90924	0.881967	1
563805	gdT cells	PTENP1-AS	-0.14861	-21.8224	0.881863	1
563806	gdT cells	LINC02698	-0.14861	-21.7625	0.881863	1
563807	gdT cells	AC112481.2	-0.14861	-21.944	0.881863	1
563808	gdT cells	AC008840.1	-0.14861	-21.8797	0.881863	1
563809	gdT cells	SLC12A3	-0.14867	-1.15145	0.881816	1
563810	gdT cells	AC108210.1	-0.14869	-1.94886	0.881798	1
563811	gdT cells	FAM124A	-0.1489	-2.89772	0.881631	1
563812	gdT cells	A3GALT2	-0.14891	-1.55464	0.881624	1
563813	gdT cells	DHH	-0.14896	-21.7532	0.881586	1
563814	gdT cells	CFAP57	-0.14896	-21.8282	0.881586	1
563815	gdT cells	KNL1	-0.14896	-0.36475	0.881584	1
563816	gdT cells	AL157786.1	-0.14915	-0.32197	0.881432	1
563817	gdT cells	LEF1-AS1	-0.14916	-2.22131	0.881426	1
563818	gdT cells	SEL1L2	-0.14931	-21.9657	0.881308	1
563819	gdT cells	CHRNA1	-0.14936	-1.78811	0.881268	1
563820	gdT cells	AC021231.1	-0.14952	-2.38088	0.881144	1
563821	gdT cells	AC099063.1	-0.14953	-0.55078	0.881133	1
563822	gdT cells	NCOA7-AS1	-0.14982	-0.67949	0.880904	1
563823	gdT cells	WNT16	-0.15002	-22.1693	0.880752	1
563824	gdT cells	FCN3	-0.15002	-22.0152	0.880752	1
563825	gdT cells	COL3A1	-0.15002	-21.8013	0.880752	1
563826	gdT cells	AC116667.1	-0.15002	-21.7705	0.880752	1
563827	gdT cells	AL590006.1	-0.15002	-22.4397	0.880752	1
563828	gdT cells	LINC02161	-0.15003	-1.79892	0.880741	1
563829	gdT cells	KIAA1211	-0.15007	-1.79399	0.880711	1
563830	gdT cells	DGKE	-0.15014	-0.08697	0.880657	1
563831	gdT cells	RFTN2	-0.15019	-1.1517	0.880612	1
563832	gdT cells	IL20RB	-0.15025	-0.68456	0.88057	1
563833	gdT cells	LINC01644	-0.15031	-1.03358	0.88052	1
563834	gdT cells	ARSJ	-0.15037	-21.927	0.880474	1
563835	gdT cells	AL355612.1	-0.15037	-22.0047	0.880474	1
563836	gdT cells	ATCAY	-0.15037	-21.9131	0.880474	1
563837	gdT cells	ZNF418	-0.15037	-21.9299	0.880474	1
563838	gdT cells	ADH6	-0.15037	-21.8498	0.880474	1
563839	gdT cells	TROAP	-0.15037	-21.7484	0.880474	1
563840	gdT cells	TINCR	-0.1504	-0.36519	0.880445	1
563841	gdT cells	C10orf95	-0.15049	-1.19535	0.880376	1
563842	gdT cells	COL6A1	-0.15053	-0.80981	0.880349	1
563843	gdT cells	RFPL1S	-0.15054	-0.86047	0.880342	1
563844	gdT cells	ESCO2	-0.15064	-1.3701	0.880259	1
563845	gdT cells	CLRN3	-0.15072	-21.7541	0.880196	1
563846	gdT cells	AC022868.2	-0.15072	-21.7696	0.880196	1
563847	gdT cells	HOXC10	-0.15072	-21.9624	0.880196	1
563848	gdT cells	AL391121.1	-0.15074	-0.47869	0.880181	1
563849	gdT cells	DIXDC1	-0.15092	-0.32683	0.880042	1
563850	gdT cells	LINC02202	-0.15107	-22.0342	0.879919	1
563851	gdT cells	RNF26	-0.15109	-0.10819	0.879902	1
563852	gdT cells	AC025262.1	-0.15119	-1.97918	0.879829	1
563853	gdT cells	NTNG1	-0.1512	-2.02704	0.879814	1
563854	gdT cells	TMEM45A	-0.15142	-21.5806	0.879641	1
563855	gdT cells	PLSCR4	-0.15142	-21.9042	0.879641	1
563856	gdT cells	SLC13A4	-0.15142	-21.9329	0.879641	1
563857	gdT cells	AC012409.2	-0.15142	-21.845	0.879641	1
563858	gdT cells	AC005696.1	-0.15142	-21.8127	0.879641	1
563859	gdT cells	SLC25A15	-0.15148	-0.50515	0.879595	1
563860	gdT cells	HGH1	-0.15156	-0.43298	0.879532	1
563861	gdT cells	ZNF550	-0.1516	-0.61347	0.879499	1
563862	gdT cells	LY6E-DT	-0.15162	-0.94053	0.87949	1
563863	gdT cells	AP002383.2	-0.15178	-22.1828	0.879363	1
563864	gdT cells	LINC00582	-0.15178	-21.5526	0.879363	1
563865	gdT cells	TGFB3	-0.15178	-21.9623	0.879363	1
563866	gdT cells	AC016583.2	-0.15178	-1.73196	0.87936	1
563867	gdT cells	LINC01362	-0.15181	-0.63581	0.879334	1
563868	gdT cells	PEA15	-0.15183	0.078753	0.879322	1
563869	gdT cells	AURKB	-0.15192	-1.27207	0.879247	1
563870	gdT cells	ABHD15	-0.15198	-0.02578	0.879199	1
563871	gdT cells	TLR3	-0.15202	-0.41133	0.87917	1
563872	gdT cells	RNF186	-0.15213	-21.8683	0.879085	1
563873	gdT cells	CCL24	-0.15213	-21.9113	0.879085	1
563874	gdT cells	NME9	-0.15236	-0.75332	0.878901	1
563875	gdT cells	AL031073.2	-0.15239	-1.36337	0.878879	1
563876	gdT cells	NRIR	-0.1524	-1.36602	0.878873	1
563877	gdT cells	AL451070.1	-0.15241	-0.74892	0.878864	1
563878	gdT cells	SERP2	-0.15245	-1.62963	0.878833	1
563879	gdT cells	MFSD4A	-0.15245	-0.35133	0.878833	1
563880	gdT cells	ATP2C2	-0.15245	-1.64797	0.878832	1
563881	gdT cells	CA3-AS1	-0.15248	-21.6418	0.878808	1
563882	gdT cells	KCND3	-0.15248	-21.8069	0.878808	1
563883	gdT cells	HEMGN	-0.15248	-22.0067	0.878808	1
563884	gdT cells	RAP1GAP	-0.15248	-21.8427	0.878808	1
563885	gdT cells	TOX3	-0.15283	-21.883	0.87853	1
563886	gdT cells	RTL8B	-0.15283	-21.8149	0.87853	1
563887	gdT cells	ZNF521	-0.15287	-1.13359	0.878504	1
563888	gdT cells	NRM	-0.15287	-0.06145	0.878502	1
563889	gdT cells	TRIM6	-0.15319	-21.8675	0.878252	1
563890	gdT cells	AC007686.2	-0.15319	-22.0031	0.878252	1
563891	gdT cells	ZBTB32	-0.1533	-0.47977	0.878164	1
563892	gdT cells	LYG1	-0.15335	-2.14224	0.878124	1
563893	gdT cells	PLD5	-0.15337	-1.14497	0.878107	1
563894	gdT cells	COL15A1	-0.15345	-1.39917	0.878043	1
563895	gdT cells	EFCAB8	-0.15355	-1.75835	0.877963	1
563896	gdT cells	AC006525.1	-0.15369	-2.10788	0.877852	1
563897	gdT cells	AL442067.3	-0.15373	-1.28865	0.877824	1
563898	gdT cells	AC211433.1	-0.15381	-0.3638	0.877759	1
563899	gdT cells	LINC02610	-0.15389	-22.0339	0.877697	1
563900	gdT cells	AL356295.1	-0.15389	-21.9142	0.877697	1
563901	gdT cells	PHEX	-0.15418	-0.73267	0.877471	1
563902	gdT cells	AC020594.1	-0.15421	-1.62956	0.877445	1
563903	gdT cells	CHRNA6	-0.15424	-21.7779	0.877419	1
563904	gdT cells	AC015917.2	-0.15424	-21.751	0.877419	1
563905	gdT cells	AC011466.3	-0.15446	-1.33178	0.877244	1
563906	gdT cells	AL353622.1	-0.15455	-1.50372	0.877173	1
563907	gdT cells	INKA2-AS1	-0.15459	-21.8237	0.877141	1
563908	gdT cells	AL592494.2	-0.15459	-22.1124	0.877141	1
563909	gdT cells	Z97192.1	-0.15459	-21.8719	0.877141	1
563910	gdT cells	AC005520.5	-0.1547	-2.00177	0.87706	1
563911	gdT cells	CXADR	-0.1547	-1.13769	0.877055	1
563912	gdT cells	AC046158.1	-0.15492	-1.02814	0.876882	1
563913	gdT cells	COLEC11	-0.15495	-21.9485	0.876864	1
563914	gdT cells	AC008537.4	-0.15504	-0.8659	0.87679	1
563915	gdT cells	AL359397.2	-0.1553	-21.9252	0.876586	1
563916	gdT cells	AL359636.2	-0.15536	-0.47678	0.876541	1
563917	gdT cells	TSKS	-0.15539	-1.99423	0.876517	1
563918	gdT cells	FGF18	-0.15551	-0.96276	0.876419	1
563919	gdT cells	NANOS3	-0.15554	-1.31869	0.876393	1
563920	gdT cells	ZFP41	-0.15555	-0.99921	0.876389	1
563921	gdT cells	ACSS3	-0.15562	-1.63763	0.876331	1
563922	gdT cells	AC138965.2	-0.15565	-21.9395	0.876309	1
563923	gdT cells	AC116667.2	-0.15565	-21.6455	0.876309	1
563924	gdT cells	SYCE1L	-0.1559	-0.28875	0.876109	1
563925	gdT cells	AC105916.1	-0.15594	-0.29584	0.876081	1
563926	gdT cells	AC067751.1	-0.156	-21.9208	0.876031	1
563927	gdT cells	AC024575.1	-0.15635	-21.987	0.875754	1
563928	gdT cells	SLC36A2	-0.15635	-21.8862	0.875754	1
563929	gdT cells	AL592166.1	-0.15637	-1.75539	0.875745	1
563930	gdT cells	FAM122C	-0.1564	-0.17464	0.875715	1
563931	gdT cells	ATP6V0E2-AS1	-0.15642	-0.66107	0.875702	1
563932	gdT cells	C17orf64	-0.15643	-1.9275	0.875695	1
563933	gdT cells	KLK1	-0.15646	-2.01934	0.875674	1
563934	gdT cells	AC093462.1	-0.15659	-1.00628	0.875566	1
563935	gdT cells	PLCB4	-0.15677	-1.92742	0.875424	1
563936	gdT cells	FO704657.1	-0.15681	-2.01665	0.875398	1
563937	gdT cells	LRRC63	-0.15699	-1.39213	0.875257	1
563938	gdT cells	ZSCAN16	-0.15701	-0.41969	0.875239	1
563939	gdT cells	SYN2	-0.15706	-21.8447	0.875198	1
563940	gdT cells	ADAMTS9	-0.1571	-1.87077	0.875169	1
563941	gdT cells	ADAM32	-0.15715	-0.79122	0.875128	1
563942	gdT cells	LINC02149	-0.15741	-21.8192	0.874921	1
563943	gdT cells	AL589669.1	-0.15741	-21.845	0.874921	1
563944	gdT cells	MORF4L2-AS1	-0.15742	-1.72091	0.874916	1
563945	gdT cells	HMCN1	-0.15776	-22.0402	0.874643	1
563946	gdT cells	CRYGS	-0.15776	-22.0833	0.874643	1
563947	gdT cells	VWA1	-0.15776	-21.8939	0.874643	1
563948	gdT cells	AC107294.2	-0.15776	-21.9681	0.874643	1
563949	gdT cells	STXBP5L	-0.15776	-21.9558	0.874643	1
563950	gdT cells	CR382287.2	-0.15791	-1.22451	0.874528	1
563951	gdT cells	FILIP1	-0.15801	-2.60212	0.874446	1
563952	gdT cells	AC060809.1	-0.15808	-1.59829	0.874392	1
563953	gdT cells	CDCA5	-0.15809	-1.0852	0.874389	1
563954	gdT cells	FAM124B	-0.15812	-21.8797	0.874366	1
563955	gdT cells	RBMS3-AS2	-0.15812	-22.0159	0.874366	1
563956	gdT cells	ULK4	-0.15822	-0.08647	0.874281	1
563957	gdT cells	AL162586.1	-0.15826	-1.31213	0.87425	1
563958	gdT cells	ARHGEF17	-0.15832	-1.18218	0.874201	1
563959	gdT cells	AC005253.1	-0.15841	-1.44123	0.874133	1
563960	gdT cells	NDUFA4L2	-0.15847	-21.8499	0.874088	1
563961	gdT cells	CLDN3	-0.15847	-21.9101	0.874088	1
563962	gdT cells	LINC02669	-0.15847	-21.862	0.874088	1
563963	gdT cells	BCAS1	-0.15848	-1.75473	0.874076	1
563964	gdT cells	PDE6G	-0.15857	-0.1491	0.874005	1
563965	gdT cells	MAJIN	-0.15882	-22.0505	0.873811	1
563966	gdT cells	CHODL	-0.15891	-0.45331	0.873738	1
563967	gdT cells	KANK4	-0.15893	-1.08829	0.873725	1
563968	gdT cells	GTSE1	-0.15916	-1.08375	0.873541	1
563969	gdT cells	NOTCH3	-0.15917	-21.8263	0.873534	1
563970	gdT cells	AC022509.2	-0.15917	-21.8532	0.873534	1
563971	gdT cells	EHD2	-0.15917	-21.871	0.873534	1
563972	gdT cells	MC1R	-0.15928	-1.43151	0.873451	1
563973	gdT cells	ETFBKMT	-0.1593	-0.59677	0.873434	1
563974	gdT cells	C8orf58	-0.15946	-0.83545	0.873306	1
563975	gdT cells	NDN	-0.15952	-21.6582	0.873256	1
563976	gdT cells	ASPA	-0.15952	-21.8878	0.873256	1
563977	gdT cells	IL34	-0.15955	-1.81617	0.873232	1
563978	gdT cells	AL137025.1	-0.1597	-1.34103	0.873119	1
563979	gdT cells	FGF14	-0.15988	-22.0361	0.872979	1
563980	gdT cells	ZNF860	-0.15988	-22.1611	0.872979	1
563981	gdT cells	LDHC	-0.15995	-0.38668	0.872921	1
563982	gdT cells	GCAT	-0.16002	-0.8408	0.872864	1
563983	gdT cells	LRRC19	-0.16023	-21.7978	0.872701	1
563984	gdT cells	NEXMIF	-0.16025	-1.07602	0.872684	1
563985	gdT cells	KCNIP2-AS1	-0.16027	-1.83541	0.872671	1
563986	gdT cells	PLK4	-0.16039	-2.33655	0.872572	1
563987	gdT cells	AC016597.1	-0.16058	-21.9517	0.872424	1
563988	gdT cells	AL645933.2	-0.16058	-22.079	0.872424	1
563989	gdT cells	AL137186.2	-0.16058	-21.8916	0.872424	1
563990	gdT cells	NOSTRIN	-0.16083	-1.38223	0.872231	1
563991	gdT cells	UBE2C	-0.16087	-0.98427	0.872198	1
563992	gdT cells	TRNP1	-0.1609	-1.65605	0.872174	1
563993	gdT cells	CCDC194	-0.16091	-1.67833	0.872165	1
563994	gdT cells	LOXHD1	-0.16093	-22.0702	0.872147	1
563995	gdT cells	AC027307.2	-0.16093	-22.0485	0.872147	1
563996	gdT cells	SYCP2	-0.16117	-1.24539	0.871956	1
563997	gdT cells	ACOXL	-0.16123	-0.42534	0.871915	1
563998	gdT cells	AC006511.6	-0.16125	-0.67902	0.8719	1
563999	gdT cells	NES	-0.16128	-21.8949	0.871869	1
564000	gdT cells	AL117335.1	-0.16128	-21.7473	0.871869	1
564001	gdT cells	AC025031.1	-0.16128	-21.9889	0.871869	1
564002	gdT cells	ZP3	-0.16136	-0.34652	0.871806	1
564003	gdT cells	PLEKHA4	-0.16138	-1.25642	0.871797	1
564004	gdT cells	SMN2	-0.16155	-0.56342	0.87166	1
564005	gdT cells	RASSF1-AS1	-0.16159	-1.58761	0.871626	1
564006	gdT cells	AC005837.1	-0.16167	-1.82111	0.871567	1
564007	gdT cells	LTK	-0.16186	-1.38373	0.871415	1
564008	gdT cells	CFB	-0.16199	-21.8999	0.871314	1
564009	gdT cells	C11orf45	-0.16199	-21.8455	0.871314	1
564010	gdT cells	GRID1	-0.16199	-21.9933	0.871314	1
564011	gdT cells	KCNN1	-0.16227	-0.80875	0.871091	1
564012	gdT cells	RTKN	-0.1623	-1.64952	0.871071	1
564013	gdT cells	AC117834.1	-0.16234	-21.8318	0.871037	1
564014	gdT cells	ATP1B3-AS1	-0.16236	-1.16456	0.871022	1
564015	gdT cells	ZNF687-AS1	-0.16237	-0.26631	0.871016	1
564016	gdT cells	CDK15	-0.16241	-1.92353	0.870982	1
564017	gdT cells	AC007881.2	-0.16269	-21.843	0.87076	1
564018	gdT cells	TRABD2B	-0.16269	-21.9554	0.87076	1
564019	gdT cells	CPT1B	-0.16301	-0.76802	0.870513	1
564020	gdT cells	AC012254.1	-0.16305	-21.9875	0.870483	1
564021	gdT cells	AC025280.3	-0.16305	-21.9204	0.870483	1
564022	gdT cells	INSYN2A	-0.16305	-21.7884	0.870483	1
564023	gdT cells	ACE2	-0.16305	-21.8696	0.870483	1
564024	gdT cells	CCDC110	-0.16305	-21.9822	0.870483	1
564025	gdT cells	PODXL	-0.16306	-0.85263	0.870473	1
564026	gdT cells	ABCG2	-0.16314	-1.12953	0.870412	1
564027	gdT cells	AC011751.1	-0.1634	-21.9489	0.870205	1
564028	gdT cells	AC037487.2	-0.1634	-21.8018	0.870205	1
564029	gdT cells	PPP5D1	-0.16356	-2.21243	0.87008	1
564030	gdT cells	MYLK4	-0.16357	-0.96029	0.87007	1
564031	gdT cells	LGALS4	-0.16375	-22.163	0.869928	1
564032	gdT cells	ABCB5	-0.1639	-1.75283	0.869811	1
564033	gdT cells	AC138811.1	-0.16412	-1.12533	0.869634	1
564034	gdT cells	C14orf178	-0.16429	-2.25341	0.869504	1
564035	gdT cells	AC073593.2	-0.16444	-1.71675	0.869388	1
564036	gdT cells	MLPH	-0.16445	-22.2792	0.869374	1
564037	gdT cells	GASK1A	-0.16451	-1.95183	0.869327	1
564038	gdT cells	NABP2	-0.16479	-0.03915	0.869108	1
564039	gdT cells	LINC01840	-0.16481	-22.2415	0.869097	1
564040	gdT cells	AL080250.1	-0.16492	-0.70998	0.869006	1
564041	gdT cells	LINC01088	-0.16505	-0.61177	0.868904	1
564042	gdT cells	PDZD9	-0.16508	-1.55868	0.868877	1
564043	gdT cells	EXOC3L2	-0.16512	-1.6637	0.868853	1
564044	gdT cells	CCL13	-0.16516	-22.3913	0.868819	1
564045	gdT cells	RHOD	-0.16516	-22.0551	0.868819	1
564046	gdT cells	LINC01478	-0.16523	-1.96431	0.868762	1
564047	gdT cells	SULT2B1	-0.16523	-0.96751	0.86876	1
564048	gdT cells	ROBO1	-0.16531	-0.4829	0.868699	1
564049	gdT cells	CALB2	-0.16551	-22.5365	0.868542	1
564050	gdT cells	FBLN1	-0.16551	-22.055	0.868542	1
564051	gdT cells	AC018541.1	-0.16557	-1.96069	0.868494	1
564052	gdT cells	AC142472.1	-0.16583	-1.68325	0.868294	1
564053	gdT cells	AC124242.1	-0.16586	-1.16149	0.868269	1
564054	gdT cells	AL022316.1	-0.16586	-21.7547	0.868265	1
564055	gdT cells	NEURL1B	-0.16621	-21.9492	0.867988	1
564056	gdT cells	AC005280.1	-0.16621	-21.8823	0.867988	1
564057	gdT cells	ZNF517	-0.1664	-2.37167	0.867844	1
564058	gdT cells	COL14A1	-0.16642	-1.0101	0.867827	1
564059	gdT cells	ACTN2	-0.16645	-1.45203	0.867805	1
564060	gdT cells	AL357507.1	-0.16656	-1.74863	0.867716	1
564061	gdT cells	USP6	-0.16657	-22.0171	0.867711	1
564062	gdT cells	AC026310.2	-0.16657	-22.0336	0.867711	1
564063	gdT cells	AC092353.2	-0.16678	-1.2905	0.867544	1
564064	gdT cells	AL096794.1	-0.16685	-0.66055	0.867487	1
564065	gdT cells	CLDN23	-0.16692	-21.8019	0.867434	1
564066	gdT cells	AC026333.3	-0.1672	-1.60698	0.867212	1
564067	gdT cells	AL357033.4	-0.16727	-22.0303	0.867157	1
564068	gdT cells	ATOH8	-0.1673	-1.88667	0.867138	1
564069	gdT cells	BEAN1	-0.16746	-0.5525	0.867012	1
564070	gdT cells	DCC	-0.16758	-0.84232	0.866913	1
564071	gdT cells	AL353593.1	-0.16762	-22.154	0.86688	1
564072	gdT cells	GPSM1	-0.16762	-22.1542	0.86688	1
564073	gdT cells	ESPL1	-0.16788	-1.47745	0.866679	1
564074	gdT cells	DOK5	-0.1679	-0.86503	0.866659	1
564075	gdT cells	AC244093.5	-0.16798	-22.0328	0.866602	1
564076	gdT cells	RERG	-0.16803	-1.92896	0.866563	1
564077	gdT cells	CDCA2	-0.16806	-1.27893	0.866536	1
564078	gdT cells	CCDC121	-0.16819	-1.33518	0.866435	1
564079	gdT cells	LINC02208	-0.16826	-1.66863	0.86638	1
564080	gdT cells	CFAP52	-0.16833	-1.79813	0.866327	1
564081	gdT cells	AL133334.1	-0.16846	-2.1041	0.866221	1
564082	gdT cells	WASF1	-0.16857	-1.47286	0.866135	1
564083	gdT cells	OXT	-0.16868	-22.0936	0.866048	1
564084	gdT cells	AP003327.2	-0.16868	-22.3829	0.866048	1
564085	gdT cells	MATN2	-0.16871	-1.24342	0.866025	1
564086	gdT cells	PDE11A	-0.16874	-1.95459	0.866002	1
564087	gdT cells	AC013287.1	-0.16889	-0.79975	0.86588	1
564088	gdT cells	NKAPL	-0.16897	-1.65122	0.865817	1
564089	gdT cells	C12orf40	-0.16902	-0.60392	0.86578	1
564090	gdT cells	AL161781.2	-0.16903	-22.3378	0.865771	1
564091	gdT cells	SIGLEC6	-0.16903	-22.2791	0.865771	1
564092	gdT cells	JARID2-AS1	-0.16903	-22.0016	0.865771	1
564093	gdT cells	BUB1B	-0.16903	-22.0691	0.865771	1
564094	gdT cells	AQP4-AS1	-0.16933	-1.67384	0.865537	1
564095	gdT cells	IL20RB-AS1	-0.16937	-1.82252	0.865503	1
564096	gdT cells	AL136040.1	-0.16938	-22.0759	0.865494	1
564097	gdT cells	SLC4A1	-0.16938	-22.1328	0.865494	1
564098	gdT cells	AP000820.2	-0.16938	-22.3467	0.865494	1
564099	gdT cells	PROC	-0.16938	-21.8973	0.865494	1
564100	gdT cells	B3GALT2	-0.16946	-1.99316	0.865438	1
564101	gdT cells	WDR24	-0.16956	-0.59045	0.865359	1
564102	gdT cells	AL442071.2	-0.16956	-0.42689	0.865353	1
564103	gdT cells	AC021851.1	-0.16963	-1.09021	0.865299	1
564104	gdT cells	AC011509.2	-0.16968	-1.65856	0.865265	1
564105	gdT cells	AP005131.3	-0.16974	-21.9352	0.865218	1
564106	gdT cells	UCHL1	-0.16974	-22.0664	0.865218	1
564107	gdT cells	CXorf58	-0.16974	-22.1145	0.865218	1
564108	gdT cells	TDRD10	-0.16974	-21.9908	0.865218	1
564109	gdT cells	GRID2	-0.16981	-0.93499	0.865156	1
564110	gdT cells	ECM2	-0.16994	-1.01523	0.865057	1
564111	gdT cells	CNKSR3	-0.16997	-0.71238	0.865031	1
564112	gdT cells	SCAT2	-0.17009	-22.1968	0.864941	1
564113	gdT cells	LINC02336	-0.17009	-22.11	0.864941	1
564114	gdT cells	AC012363.1	-0.17009	-22.1058	0.864941	1
564115	gdT cells	AL009177.1	-0.17009	-22.1672	0.864941	1
564116	gdT cells	EML1	-0.17031	-0.84866	0.864765	1
564117	gdT cells	ITGB3	-0.17044	-21.9788	0.864664	1
564118	gdT cells	BEGAIN	-0.17044	-21.9773	0.864664	1
564119	gdT cells	AC011246.1	-0.17046	-0.60235	0.86465	1
564120	gdT cells	LINC02325	-0.17055	-0.56261	0.864579	1
564121	gdT cells	OSBPL6	-0.17073	-0.8359	0.864434	1
564122	gdT cells	AL137139.2	-0.17077	-1.18005	0.864405	1
564123	gdT cells	SGCG	-0.17079	-21.9747	0.864387	1
564124	gdT cells	SLC47A2	-0.17079	-22.0437	0.864387	1
564125	gdT cells	AL137003.2	-0.17079	-22.2928	0.864387	1
564126	gdT cells	RASAL1	-0.17079	-21.9966	0.864387	1
564127	gdT cells	ESRRB	-0.17079	-22.079	0.864387	1
564128	gdT cells	AC010319.4	-0.17094	-1.33133	0.864271	1
564129	gdT cells	SMYD5	-0.17103	-0.72133	0.864202	1
564130	gdT cells	AQP2	-0.17108	-1.6482	0.864163	1
564131	gdT cells	HYKK	-0.17114	-22.0409	0.86411	1
564132	gdT cells	AL157392.2	-0.17114	-21.9401	0.86411	1
564133	gdT cells	SLC44A5	-0.17114	-22.1934	0.86411	1
564134	gdT cells	SEPTIN4-AS1	-0.17121	-1.2622	0.864056	1
564135	gdT cells	DNAJC12	-0.17122	-2.06528	0.864054	1
564136	gdT cells	FOXP2	-0.1713	-1.81069	0.863988	1
564137	gdT cells	DNAH8	-0.17132	-1.20535	0.863972	1
564138	gdT cells	KITLG	-0.1715	-22.0498	0.863833	1
564139	gdT cells	AC007038.2	-0.1715	-22.1321	0.863833	1
564140	gdT cells	TMEM151B	-0.1715	-22.3331	0.863833	1
564141	gdT cells	SLC22A13	-0.1715	-21.8617	0.863833	1
564142	gdT cells	TMEM266	-0.17158	-0.94393	0.863768	1
564143	gdT cells	FOXRED2	-0.17164	-0.45428	0.863724	1
564144	gdT cells	MIR3142HG	-0.17167	-0.57158	0.863701	1
564145	gdT cells	INTS5	-0.17169	-0.36881	0.863682	1
564146	gdT cells	C7orf25	-0.1718	-0.52936	0.863599	1
564147	gdT cells	UBE2R2-AS1	-0.17184	-1.17995	0.863566	1
564148	gdT cells	FSTL1	-0.17185	-21.939	0.863556	1
564149	gdT cells	CLIP3	-0.17185	-22.1818	0.863556	1
564150	gdT cells	E2F2	-0.17185	-21.9805	0.863556	1
564151	gdT cells	AC131237.1	-0.17199	-1.35544	0.863445	1
564152	gdT cells	ECM1	-0.1722	-22.0317	0.863279	1
564153	gdT cells	TIE1	-0.1722	-22.039	0.863279	1
564154	gdT cells	ACSBG2	-0.1722	-22.1049	0.863279	1
564155	gdT cells	AL136441.1	-0.17227	-0.96748	0.863223	1
564156	gdT cells	ZNF343	-0.1723	-1.31624	0.863202	1
564157	gdT cells	DNAH9	-0.17253	-1.08194	0.86302	1
564158	gdT cells	CLCNKB	-0.17255	-22.1863	0.863002	1
564159	gdT cells	TGM3	-0.17255	-22.2751	0.863002	1
564160	gdT cells	WNT10A	-0.17257	-0.50002	0.862988	1
564161	gdT cells	SAMSN1-AS1	-0.17262	-2.0033	0.862949	1
564162	gdT cells	PDPN	-0.17291	-21.8714	0.862726	1
564163	gdT cells	C20orf204	-0.17291	-22.3994	0.862726	1
564164	gdT cells	ACTRT3	-0.17298	-1.98365	0.862671	1
564165	gdT cells	AMPD1	-0.17307	-0.97841	0.8626	1
564166	gdT cells	LIPE	-0.17315	-0.26687	0.86253	1
564167	gdT cells	AL354920.1	-0.17326	-22.0187	0.862449	1
564168	gdT cells	AC079807.1	-0.17328	-0.90973	0.862431	1
564169	gdT cells	RNASEH1-AS1	-0.17332	-0.26803	0.862401	1
564170	gdT cells	ASB9	-0.17361	-21.9126	0.862172	1
564171	gdT cells	HIGD1C	-0.17361	-21.9694	0.862172	1
564172	gdT cells	C1orf115	-0.1737	-2.12226	0.862102	1
564173	gdT cells	PLCH1	-0.17381	-1.0688	0.862013	1
564174	gdT cells	RECK	-0.17381	-0.16168	0.862012	1
564175	gdT cells	UPK1B	-0.17396	-22.0851	0.861895	1
564176	gdT cells	AL391117.1	-0.17396	-22.0372	0.861895	1
564177	gdT cells	SNHG18	-0.17396	-22.1537	0.861895	1
564178	gdT cells	SGO1	-0.17413	-0.82988	0.861767	1
564179	gdT cells	AL627309.1	-0.1742	-1.1198	0.861705	1
564180	gdT cells	B4GAT1	-0.17428	-1.15093	0.861647	1
564181	gdT cells	ADGRG2	-0.1743	-1.79552	0.86163	1
564182	gdT cells	ST3GAL6-AS1	-0.17431	-21.8033	0.861618	1
564183	gdT cells	COL5A1	-0.17431	-22.1655	0.861618	1
564184	gdT cells	TMEM158	-0.17431	-22.1457	0.861618	1
564185	gdT cells	KBTBD8	-0.17436	-0.00594	0.861586	1
564186	gdT cells	MBOAT4	-0.17457	-1.13106	0.861419	1
564187	gdT cells	FAM86C1	-0.17458	-1.12755	0.861409	1
564188	gdT cells	BACE1-AS	-0.17467	-22.1812	0.861342	1
564189	gdT cells	PET117	-0.17481	-0.38052	0.861227	1
564190	gdT cells	SNTG1	-0.17482	-2.16057	0.861224	1
564191	gdT cells	UBE2T	-0.1749	-0.41365	0.861156	1
564192	gdT cells	CA4	-0.17495	-1.61925	0.86112	1
564193	gdT cells	PSRC1	-0.17496	-1.74267	0.86111	1
564194	gdT cells	ANGPT1	-0.175	-1.23239	0.861077	1
564195	gdT cells	CTHRC1	-0.17502	-22.0096	0.861065	1
564196	gdT cells	MMEL1	-0.17502	-21.9806	0.861065	1
564197	gdT cells	CYP4F3	-0.17502	-22.1404	0.861065	1
564198	gdT cells	BMP1	-0.17511	-0.75265	0.860992	1
564199	gdT cells	IGF2BP3	-0.17512	-0.96477	0.860986	1
564200	gdT cells	RALY-AS1	-0.17525	-0.55967	0.860883	1
564201	gdT cells	LZTS1-AS1	-0.17537	-22.2822	0.860788	1
564202	gdT cells	AP002075.1	-0.17537	-22.3655	0.860788	1
564203	gdT cells	C1orf167	-0.17537	-21.9989	0.860788	1
564204	gdT cells	GRIN3A	-0.17537	-22.1175	0.860788	1
564205	gdT cells	AC025178.1	-0.17546	-0.9222	0.860716	1
564206	gdT cells	CIB2	-0.17552	-2.31364	0.860673	1
564207	gdT cells	AC004551.1	-0.17555	-0.18931	0.860645	1
564208	gdT cells	THNSL1	-0.17559	-2.48812	0.860616	1
564209	gdT cells	CDC20	-0.17576	-1.98255	0.860483	1
564210	gdT cells	AC025580.1	-0.17608	-21.815	0.860235	1
564211	gdT cells	TUBA8	-0.17608	-22.1277	0.860235	1
564212	gdT cells	LINC01811	-0.17615	-1.61577	0.86018	1
564213	gdT cells	LERFS	-0.17617	-2.16192	0.860158	1
564214	gdT cells	AC002310.1	-0.17637	-1.02275	0.860004	1
564215	gdT cells	PPP1R1A	-0.17643	-22.0682	0.859958	1
564216	gdT cells	CYP3A5	-0.1766	-1.03481	0.859824	1
564217	gdT cells	YOD1	-0.17662	-0.60635	0.85981	1
564218	gdT cells	ELF3	-0.17678	-22.1123	0.859682	1
564219	gdT cells	PHETA2	-0.17678	-21.9495	0.859682	1
564220	gdT cells	LINC02731	-0.17691	-1.3348	0.859581	1
564221	gdT cells	A4GALT	-0.17713	-22.1081	0.859405	1
564222	gdT cells	CA1	-0.17713	-22.2104	0.859405	1
564223	gdT cells	CYP17A1	-0.17713	-22.0296	0.859405	1
564224	gdT cells	DENND5B-AS1	-0.17713	-22.0674	0.859405	1
564225	gdT cells	AC106707.1	-0.17725	-0.49628	0.859312	1
564226	gdT cells	AC090518.1	-0.17748	-22.1027	0.859129	1
564227	gdT cells	AC108718.1	-0.17748	-22.1446	0.859129	1
564228	gdT cells	AC011825.2	-0.17748	-22.256	0.859129	1
564229	gdT cells	AL109811.2	-0.17749	-1.87898	0.859126	1
564230	gdT cells	ECRG4	-0.17784	-22.2599	0.858852	1
564231	gdT cells	AL031728.1	-0.17803	-2.32658	0.8587	1
564232	gdT cells	LIX1L	-0.1781	-0.14588	0.858641	1
564233	gdT cells	SKA3	-0.17819	-22.0416	0.858575	1
564234	gdT cells	FBXO48	-0.17828	-0.62661	0.858501	1
564235	gdT cells	AC007952.4	-0.17835	-0.01435	0.858447	1
564236	gdT cells	EDN1	-0.17854	-22.1577	0.858299	1
564237	gdT cells	BX293535.1	-0.17854	-22.1528	0.858299	1
564238	gdT cells	SNCG	-0.17854	-22.1506	0.858299	1
564239	gdT cells	EPHB4	-0.17854	-22.0916	0.858299	1
564240	gdT cells	ALAS1	-0.17857	-0.11358	0.858278	1
564241	gdT cells	AC009404.1	-0.17866	-0.28844	0.858204	1
564242	gdT cells	AC007389.1	-0.17874	-0.43225	0.858139	1
564243	gdT cells	AL355304.1	-0.17878	-0.40716	0.858107	1
564244	gdT cells	INHBA-AS1	-0.17889	-21.7923	0.858022	1
564245	gdT cells	AC022126.1	-0.17915	-0.81714	0.857824	1
564246	gdT cells	ITGA2	-0.17921	-1.20111	0.857775	1
564247	gdT cells	AL136295.2	-0.17924	-22.2172	0.857746	1
564248	gdT cells	AL035401.1	-0.17925	-1.92624	0.85774	1
564249	gdT cells	LINC02254	-0.17934	-2.08257	0.857675	1
564250	gdT cells	TMEM102	-0.17947	-0.23667	0.857566	1
564251	gdT cells	USH1C	-0.1796	-22.2177	0.857469	1
564252	gdT cells	AC090061.1	-0.17976	-1.39364	0.857345	1
564253	gdT cells	AC007381.1	-0.17976	-2.35056	0.857343	1
564254	gdT cells	TRPC4	-0.17995	-22.1805	0.857193	1
564255	gdT cells	MSS51	-0.17995	-22.2061	0.857193	1
564256	gdT cells	AL121603.2	-0.18007	-0.45507	0.857097	1
564257	gdT cells	DCDC2	-0.18011	-1.05171	0.857063	1
564258	gdT cells	AC005229.4	-0.18024	-1.73585	0.856962	1
564259	gdT cells	AC007325.4	-0.18026	-1.82594	0.856945	1
564260	gdT cells	LYPD6B	-0.1803	-22.164	0.856916	1
564261	gdT cells	GPR15	-0.1803	-22.5118	0.856916	1
564262	gdT cells	TMEM213	-0.18032	-2.03719	0.856899	1
564263	gdT cells	AL158198.1	-0.18044	-1.37279	0.856809	1
564264	gdT cells	ANLN	-0.18047	-1.20463	0.85678	1
564265	gdT cells	ATP2B1-AS1	-0.18057	-0.05387	0.856702	1
564266	gdT cells	AC010168.2	-0.18059	-0.46034	0.856689	1
564267	gdT cells	RASIP1	-0.18065	-0.60023	0.856642	1
564268	gdT cells	LINC01517	-0.18065	-22.1467	0.85664	1
564269	gdT cells	KDELR3	-0.18071	-1.25885	0.856591	1
564270	gdT cells	KLHL14	-0.1808	-2.22465	0.856525	1
564271	gdT cells	AL589740.1	-0.1809	-2.56988	0.856444	1
564272	gdT cells	TMC5	-0.18101	-22.1952	0.856364	1
564273	gdT cells	LIX1-AS1	-0.18108	-0.51879	0.856305	1
564274	gdT cells	ABLIM2	-0.18129	-0.47449	0.856141	1
564275	gdT cells	AL138694.1	-0.18136	-22.1295	0.856087	1
564276	gdT cells	AL109767.1	-0.18138	-1.9677	0.856066	1
564277	gdT cells	ZNF319	-0.18141	-1.32563	0.856045	1
564278	gdT cells	CARNMT1-AS1	-0.18145	-0.64163	0.856012	1
564279	gdT cells	AC105020.6	-0.18146	-0.59204	0.856004	1
564280	gdT cells	CCDC154	-0.18152	-2.40249	0.855963	1
564281	gdT cells	CASTOR3	-0.18154	-0.22163	0.855943	1
564282	gdT cells	SPNS2	-0.18166	-1.21633	0.855847	1
564283	gdT cells	PPM1J	-0.18171	-21.8796	0.855811	1
564284	gdT cells	CR381670.2	-0.18171	-22.1471	0.855811	1
564285	gdT cells	ZFY-AS1	-0.18181	-0.99574	0.85573	1
564286	gdT cells	CPNE4	-0.18186	-1.38191	0.85569	1
564287	gdT cells	INCENP	-0.18186	-0.70903	0.85569	1
564288	gdT cells	FNDC10	-0.18206	-22.0265	0.855534	1
564289	gdT cells	L1TD1	-0.18206	-22.0144	0.855534	1
564290	gdT cells	LINC00607	-0.18231	-1.14431	0.855339	1
564291	gdT cells	LINC01268	-0.18241	-21.9274	0.855258	1
564292	gdT cells	CLMP	-0.18265	-0.6739	0.855069	1
564293	gdT cells	AC026470.2	-0.1827	-1.14725	0.855034	1
564294	gdT cells	Z84485.1	-0.18287	-1.3479	0.854902	1
564295	gdT cells	CEP112	-0.18302	-0.44345	0.854785	1
564296	gdT cells	PDK2	-0.18308	0.029764	0.854732	1
564297	gdT cells	TNS2	-0.18312	-22.1417	0.854705	1
564298	gdT cells	GVQW2	-0.18312	-22.1754	0.854705	1
564299	gdT cells	CCDC84-DT	-0.18312	-22.3198	0.854705	1
564300	gdT cells	FBXL16	-0.18347	-22.3567	0.854429	1
564301	gdT cells	ADGRA2	-0.18347	-22.0797	0.854429	1
564302	gdT cells	AL391807.1	-0.18347	-21.9534	0.854429	1
564303	gdT cells	UBAP1L	-0.18351	-0.68433	0.854395	1
564304	gdT cells	LINC01618	-0.18353	-1.02674	0.854385	1
564305	gdT cells	NT5DC2	-0.18371	-0.52619	0.854243	1
564306	gdT cells	MRPL36	-0.18395	0.006424	0.854053	1
564307	gdT cells	AF001548.2	-0.18406	-1.63917	0.853967	1
564308	gdT cells	KLHDC8B	-0.18412	-0.57752	0.85392	1
564309	gdT cells	CADM2	-0.18417	-0.90782	0.853881	1
564310	gdT cells	AC104596.1	-0.1842	-0.69353	0.853857	1
564311	gdT cells	HIGD1B	-0.18428	-0.37635	0.853793	1
564312	gdT cells	TLCD2	-0.18439	-1.47189	0.853707	1
564313	gdT cells	LINC02506	-0.18457	-2.00423	0.853563	1
564314	gdT cells	KIF2C	-0.18464	-0.92596	0.853509	1
564315	gdT cells	DNAH12	-0.1848	-0.87765	0.853388	1
564316	gdT cells	DGUOK-AS1	-0.1848	-0.55598	0.853382	1
564317	gdT cells	JCAD	-0.18488	-22.1893	0.853324	1
564318	gdT cells	AC110620.2	-0.18488	-22.1168	0.853324	1
564319	gdT cells	COL5A2	-0.18488	-22.1562	0.853324	1
564320	gdT cells	ZIK1	-0.18504	-2.30959	0.853199	1
564321	gdT cells	DARS-AS1	-0.18508	-0.43047	0.853163	1
564322	gdT cells	ZNF273	-0.18514	-0.29975	0.853119	1
564323	gdT cells	DOC2A	-0.18523	-22.1004	0.853048	1
564324	gdT cells	CAPN12	-0.18548	-0.33163	0.852849	1
564325	gdT cells	EDNRB	-0.18555	-1.7967	0.8528	1
564326	gdT cells	AFP	-0.18558	-22.0669	0.852772	1
564327	gdT cells	AC119396.2	-0.18558	-22.3027	0.852772	1
564328	gdT cells	LRFN3	-0.18558	-22.3862	0.852772	1
564329	gdT cells	AC005498.3	-0.18558	-22.3367	0.852772	1
564330	gdT cells	PNMA5	-0.18558	-22.3386	0.852772	1
564331	gdT cells	AL627422.2	-0.18559	-1.57203	0.852769	1
564332	gdT cells	AC007114.1	-0.18559	-0.4748	0.852767	1
564333	gdT cells	FBXW9	-0.18585	-1.57201	0.852564	1
564334	gdT cells	HIPK1-AS1	-0.18593	-0.76494	0.852498	1
564335	gdT cells	AC087672.2	-0.18594	-22.1073	0.852496	1
564336	gdT cells	AL442128.2	-0.18594	-21.9947	0.852496	1
564337	gdT cells	PTPRD	-0.18604	-0.35056	0.852416	1
564338	gdT cells	NXN	-0.18631	-0.27795	0.852199	1
564339	gdT cells	MVB12B	-0.18645	-0.19989	0.852093	1
564340	gdT cells	AP000692.2	-0.18647	-1.10815	0.852077	1
564341	gdT cells	CCL19	-0.18664	-22.3562	0.851943	1
564342	gdT cells	TMEM174	-0.18664	-22.1185	0.851943	1
564343	gdT cells	SHANK1	-0.18665	-1.99184	0.851933	1
564344	gdT cells	IL1RAPL2	-0.18667	-1.31862	0.851916	1
564345	gdT cells	ZNF549	-0.18669	-0.84	0.851907	1
564346	gdT cells	AC087286.2	-0.18676	-0.05937	0.851851	1
564347	gdT cells	AMDHD1	-0.18676	-1.39657	0.851848	1
564348	gdT cells	ATP10B	-0.18699	-22.2115	0.851667	1
564349	gdT cells	AL359643.3	-0.18699	-22.0932	0.851667	1
564350	gdT cells	COL6A6	-0.18701	-1.98439	0.851651	1
564351	gdT cells	IGLV10-54	-0.18709	-2.32028	0.851587	1
564352	gdT cells	AL024508.2	-0.18716	-2.31859	0.851538	1
564353	gdT cells	AC097717.1	-0.18734	-22.1699	0.851391	1
564354	gdT cells	CDRT1	-0.18734	-22.204	0.851391	1
564355	gdT cells	SLC2A1-AS1	-0.18734	-22.2689	0.851391	1
564356	gdT cells	TNFSF4	-0.18764	-1.78225	0.85116	1
564357	gdT cells	KRT1	-0.1877	-22.664	0.851115	1
564358	gdT cells	OPLAH	-0.1877	-22.0938	0.851115	1
564359	gdT cells	ECSCR	-0.18783	-2.34991	0.851007	1
564360	gdT cells	HAVCR1	-0.18789	-0.77689	0.85096	1
564361	gdT cells	PJVK	-0.18802	-1.00265	0.850862	1
564362	gdT cells	TMSB15B-AS1	-0.18805	-1.98071	0.850841	1
564363	gdT cells	FAM72D	-0.18805	-22.0572	0.850839	1
564364	gdT cells	LINC01697	-0.18805	-22.1705	0.850839	1
564365	gdT cells	LINC01579	-0.18805	-22.1045	0.850839	1
564366	gdT cells	ZNF579	-0.18829	-1.13764	0.850648	1
564367	gdT cells	LINC02147	-0.1884	-22.3273	0.850563	1
564368	gdT cells	SLC1A2	-0.18848	-2.11801	0.850501	1
564369	gdT cells	AC009630.4	-0.18857	-2.51304	0.850426	1
564370	gdT cells	OBSL1	-0.18875	-22.1947	0.850287	1
564371	gdT cells	AC239800.2	-0.18875	-22.1998	0.850287	1
564372	gdT cells	AC090579.1	-0.18891	-1.08917	0.850166	1
564373	gdT cells	AC073957.1	-0.18892	-2.31337	0.850154	1
564374	gdT cells	TNFRSF14-AS1	-0.18892	-0.47794	0.850152	1
564375	gdT cells	RPP40	-0.18893	-0.47701	0.85015	1
564376	gdT cells	TMEM150C	-0.18919	-1.36295	0.849945	1
564377	gdT cells	AC025569.1	-0.1894	-1.72681	0.84978	1
564378	gdT cells	TMEM86B	-0.1895	-2.11009	0.8497	1
564379	gdT cells	ZNF513	-0.18964	-0.60639	0.849593	1
564380	gdT cells	PTCRA	-0.18981	-22.1004	0.849459	1
564381	gdT cells	KDF1	-0.18985	-2.04374	0.849428	1
564382	gdT cells	AMACR	-0.18986	-0.36258	0.849416	1
564383	gdT cells	ZBTB20-AS1	-0.18988	-1.41595	0.849404	1
564384	gdT cells	SYNPO2	-0.1899	-0.54821	0.849388	1
564385	gdT cells	RAD54L	-0.18991	-2.23776	0.849379	1
564386	gdT cells	SH3D19	-0.18996	-0.1412	0.849344	1
564387	gdT cells	VWCE	-0.19016	-22.1546	0.849183	1
564388	gdT cells	CNGA1	-0.19016	-22.1476	0.849183	1
564389	gdT cells	TNFRSF19	-0.19016	-22.1649	0.849183	1
564390	gdT cells	MCF2	-0.19023	-2.13748	0.84913	1
564391	gdT cells	MCM8	-0.19026	-0.57815	0.849103	1
564392	gdT cells	NPIPB15	-0.1903	-2.32998	0.849072	1
564393	gdT cells	CRYBB1	-0.19036	-1.41805	0.849026	1
564394	gdT cells	FOXM1	-0.19038	-1.10699	0.849013	1
564395	gdT cells	CLDN2	-0.19042	-1.69988	0.848978	1
564396	gdT cells	MAP2	-0.19052	-1.94634	0.8489	1
564397	gdT cells	GCSAM	-0.1906	-0.53984	0.848841	1
564398	gdT cells	AC018529.2	-0.19067	-1.21179	0.848788	1
564399	gdT cells	FAAH	-0.19067	-1.0833	0.848786	1
564400	gdT cells	USP44	-0.19073	-1.11382	0.848739	1
564401	gdT cells	LSM11	-0.19074	-1.6075	0.848728	1
564402	gdT cells	LINC00671	-0.19084	-1.90984	0.848649	1
564403	gdT cells	MAGI2-AS3	-0.19087	-22.1073	0.848631	1
564404	gdT cells	RIMS1	-0.19087	-22.3075	0.848631	1
564405	gdT cells	SHROOM1	-0.19112	-1.66126	0.84843	1
564406	gdT cells	ADGRL2	-0.19117	-0.77827	0.848389	1
564407	gdT cells	GTSF1	-0.19128	-0.47622	0.848306	1
564408	gdT cells	VWF	-0.19128	-0.85183	0.848305	1
564409	gdT cells	CHIT1	-0.19157	-22.2107	0.848079	1
564410	gdT cells	ZFPM2-AS1	-0.19166	-1.37917	0.848008	1
564411	gdT cells	AC109492.1	-0.1917	-2.24354	0.847976	1
564412	gdT cells	KCTD1	-0.19177	-1.14633	0.847919	1
564413	gdT cells	KIAA1549	-0.192	-1.23424	0.847745	1
564414	gdT cells	SMAD6	-0.19227	-22.0367	0.847528	1
564415	gdT cells	TESMIN	-0.1924	-1.45272	0.847427	1
564416	gdT cells	ANGPTL4	-0.19241	-1.46877	0.847419	1
564417	gdT cells	PVALB	-0.19263	-22.1822	0.847252	1
564418	gdT cells	GGT5	-0.19263	-22.2099	0.847252	1
564419	gdT cells	PPARGC1A	-0.19266	-2.04891	0.847227	1
564420	gdT cells	LINC00578	-0.19305	-2.12264	0.846921	1
564421	gdT cells	CPNE9	-0.19315	-0.38303	0.846843	1
564422	gdT cells	SELENBP1	-0.19333	-22.1793	0.8467	1
564423	gdT cells	MANEA-DT	-0.19345	-0.74698	0.84661	1
564424	gdT cells	CNTN4	-0.19363	-0.89998	0.846463	1
564425	gdT cells	IL9R	-0.19366	-1.56877	0.846442	1
564426	gdT cells	DNER	-0.19368	-22.1984	0.846424	1
564427	gdT cells	GJB2	-0.19368	-22.2117	0.846424	1
564428	gdT cells	FBLIM1	-0.19368	-22.1965	0.846424	1
564429	gdT cells	TMEM108	-0.19368	-22.3564	0.846424	1
564430	gdT cells	MIR4300HG	-0.19391	-1.51604	0.846244	1
564431	gdT cells	SLC6A3	-0.19403	-22.3961	0.846149	1
564432	gdT cells	GPR161	-0.19403	-22.1017	0.846149	1
564433	gdT cells	FAM153B	-0.19403	-22.4944	0.846149	1
564434	gdT cells	IFNLR1	-0.19418	-0.12668	0.846036	1
564435	gdT cells	AC025165.2	-0.19419	-0.16009	0.846026	1
564436	gdT cells	C8orf31	-0.19439	-22.2223	0.845873	1
564437	gdT cells	AL022345.4	-0.19446	-1.78426	0.845817	1
564438	gdT cells	AL591043.2	-0.19452	-0.55732	0.845766	1
564439	gdT cells	E2F7	-0.19474	-22.195	0.845597	1
564440	gdT cells	TRIM7	-0.19474	-22.0908	0.845597	1
564441	gdT cells	AC005808.1	-0.19474	-22.3329	0.845597	1
564442	gdT cells	GDPD3	-0.19476	-2.078	0.845577	1
564443	gdT cells	MPP3	-0.19544	-22.0545	0.845046	1
564444	gdT cells	AC016821.1	-0.19544	-22.2486	0.845046	1
564445	gdT cells	PTN	-0.19544	-22.26	0.845046	1
564446	gdT cells	SLC16A13	-0.19576	-0.53287	0.844797	1
564447	gdT cells	AC009779.2	-0.19584	-0.57613	0.844737	1
564448	gdT cells	SNX31	-0.19594	-1.09146	0.844658	1
564449	gdT cells	PLAC9	-0.19607	-0.38361	0.844559	1
564450	gdT cells	WDR49	-0.19614	-1.3556	0.844497	1
564451	gdT cells	SPATA9	-0.19615	-22.3329	0.844495	1
564452	gdT cells	TMEM252-DT	-0.19615	-22.2272	0.844495	1
564453	gdT cells	AL121972.1	-0.19615	-22.2329	0.844495	1
564454	gdT cells	KIAA0319	-0.19615	-22.4764	0.844495	1
564455	gdT cells	TRBV19	-0.19615	-23.283	0.844495	1
564456	gdT cells	AC010883.2	-0.19615	-22.1726	0.844495	1
564457	gdT cells	AC034139.1	-0.19621	-2.13626	0.844447	1
564458	gdT cells	ZNF256	-0.19638	-1.53199	0.844313	1
564459	gdT cells	ABLIM3	-0.1965	-22.2407	0.844219	1
564460	gdT cells	NIM1K	-0.19651	-1.01448	0.844212	1
564461	gdT cells	SLC25A25-AS1	-0.19671	-2.61644	0.844054	1
564462	gdT cells	KCNC1	-0.19671	-1.51103	0.844053	1
564463	gdT cells	PKD1L1	-0.19684	-1.32307	0.84395	1
564464	gdT cells	PLPPR1	-0.19685	-22.204	0.843943	1
564465	gdT cells	AC002460.2	-0.19693	-0.72076	0.843879	1
564466	gdT cells	ERC2	-0.19703	-1.07752	0.843807	1
564467	gdT cells	AC105339.3	-0.1972	-22.323	0.843668	1
564468	gdT cells	IFIT2	-0.1975	-0.09375	0.843436	1
564469	gdT cells	KCNK10	-0.19756	-22.2219	0.843392	1
564470	gdT cells	MFSD2B	-0.19756	-22.3572	0.843392	1
564471	gdT cells	AC069209.2	-0.19756	-22.0683	0.843392	1
564472	gdT cells	FRS3	-0.19756	-22.3245	0.843392	1
564473	gdT cells	AC007406.5	-0.19756	-0.89106	0.843388	1
564474	gdT cells	MAGI3	-0.19761	-0.12272	0.843353	1
564475	gdT cells	TUBB8	-0.19768	-2.31082	0.843296	1
564476	gdT cells	AP000446.1	-0.19783	-0.92452	0.843179	1
564477	gdT cells	CCDC163	-0.19791	-22.3928	0.843117	1
564478	gdT cells	APLP1	-0.19791	-22.3154	0.843117	1
564479	gdT cells	AC009139.2	-0.19797	-1.38871	0.843067	1
564480	gdT cells	SHISA6	-0.19799	-2.18206	0.84305	1
564481	gdT cells	DPYSL3	-0.19823	-1.99509	0.842868	1
564482	gdT cells	AL161457.2	-0.19826	-22.2408	0.842841	1
564483	gdT cells	GRB14	-0.19826	-22.1771	0.842841	1
564484	gdT cells	AIFM3	-0.19852	-1.73657	0.842636	1
564485	gdT cells	AC090630.1	-0.19856	-1.28335	0.842608	1
564486	gdT cells	PPP1R26	-0.19861	-22.1412	0.842566	1
564487	gdT cells	SLC5A2	-0.19861	-22.2441	0.842566	1
564488	gdT cells	A1CF	-0.19861	-22.2618	0.842566	1
564489	gdT cells	AC114781.2	-0.19861	-22.1641	0.842566	1
564490	gdT cells	LKAAEAR1	-0.19896	-22.0963	0.84229	1
564491	gdT cells	PELI3	-0.19896	-22.2173	0.84229	1
564492	gdT cells	AC008115.1	-0.19903	-0.80058	0.842237	1
564493	gdT cells	TFCP2L1	-0.19908	-0.34181	0.842197	1
564494	gdT cells	C21orf58	-0.19916	-1.1244	0.842136	1
564495	gdT cells	ILDR1	-0.19922	-1.72315	0.84209	1
564496	gdT cells	PLET1	-0.19929	-1.63631	0.842035	1
564497	gdT cells	LINC01315	-0.19932	-21.99	0.842015	1
564498	gdT cells	ZNF223	-0.1994	-1.08108	0.84195	1
564499	gdT cells	LAMTOR5	-0.19944	-0.05328	0.84192	1
564500	gdT cells	AC104806.2	-0.19949	-0.3209	0.841883	1
564501	gdT cells	CCDC180	-0.19965	-1.6749	0.841758	1
564502	gdT cells	LINC02166	-0.19967	-22.3361	0.841739	1
564503	gdT cells	C3orf85	-0.19967	-22.2833	0.841739	1
564504	gdT cells	MEIS1	-0.19967	-22.2131	0.841739	1
564505	gdT cells	AL109824.1	-0.20001	-0.27418	0.841474	1
564506	gdT cells	ZNF205	-0.20002	-22.1154	0.841464	1
564507	gdT cells	AFAP1L2	-0.20002	-22.3709	0.841464	1
564508	gdT cells	AL138828.1	-0.20017	-1.02186	0.841349	1
564509	gdT cells	TH2LCRR	-0.20024	-2.51711	0.841291	1
564510	gdT cells	RGS7	-0.2003	-1.0685	0.841246	1
564511	gdT cells	AC008592.1	-0.20037	-22.2556	0.841189	1
564512	gdT cells	AP005329.2	-0.20048	-1.27242	0.841104	1
564513	gdT cells	PRTFDC1	-0.20051	-0.32988	0.841082	1
564514	gdT cells	ADGRF3	-0.20067	-0.56936	0.840954	1
564515	gdT cells	TP63	-0.2007	-3.08826	0.840933	1
564516	gdT cells	PDYN-AS1	-0.20073	-22.1251	0.840913	1
564517	gdT cells	EYS	-0.20088	-0.47044	0.840794	1
564518	gdT cells	KCTD17	-0.20109	-0.41571	0.840628	1
564519	gdT cells	AC006994.2	-0.20111	-0.8212	0.840614	1
564520	gdT cells	CMPK2	-0.20118	-0.18482	0.840554	1
564521	gdT cells	SLC4A10	-0.20129	-0.78485	0.840469	1
564522	gdT cells	LIFR	-0.20133	-1.81003	0.840437	1
564523	gdT cells	PMEL	-0.20134	-1.38567	0.840431	1
564524	gdT cells	BTNL9	-0.20143	-22.3959	0.840362	1
564525	gdT cells	ATRNL1	-0.20143	-22.4211	0.840362	1
564526	gdT cells	AL450384.2	-0.20158	-0.34481	0.840247	1
564527	gdT cells	PAPLN	-0.20164	-2.5993	0.8402	1
564528	gdT cells	GRIK4	-0.20169	-0.48692	0.840161	1
564529	gdT cells	AC110611.2	-0.20171	-1.81187	0.840147	1
564530	gdT cells	TCTEX1D1	-0.20178	-22.2276	0.840087	1
564531	gdT cells	AC116337.3	-0.20197	-2.41979	0.839937	1
564532	gdT cells	KCNJ1	-0.20203	-1.81105	0.839892	1
564533	gdT cells	HEXIM2	-0.20207	-0.65927	0.839861	1
564534	gdT cells	CST6	-0.20213	-22.2984	0.839812	1
564535	gdT cells	SHROOM4	-0.20213	-22.2517	0.839812	1
564536	gdT cells	EIF3C	-0.20221	-0.72771	0.839753	1
564537	gdT cells	EXOC3L1	-0.20249	-22.1928	0.839537	1
564538	gdT cells	ZFPM2	-0.20249	-1.20778	0.839533	1
564539	gdT cells	SLC26A5	-0.20262	-0.55945	0.83943	1
564540	gdT cells	AC127521.1	-0.20269	-1.33582	0.839376	1
564541	gdT cells	AC064836.4	-0.20278	-0.40456	0.839309	1
564542	gdT cells	LSAMP	-0.20288	-0.47715	0.839227	1
564543	gdT cells	LINC02307	-0.20319	-22.363	0.838986	1
564544	gdT cells	IL27	-0.20319	-22.2265	0.838986	1
564545	gdT cells	CNTNAP5	-0.20346	-1.15086	0.838775	1
564546	gdT cells	TENM2	-0.20352	-1.20571	0.838732	1
564547	gdT cells	AC005165.1	-0.20354	-22.4011	0.838711	1
564548	gdT cells	AL390242.1	-0.20354	-22.3971	0.838711	1
564549	gdT cells	AC114977.1	-0.20354	-22.1667	0.838711	1
564550	gdT cells	ACVRL1	-0.20357	-2.16586	0.838693	1
564551	gdT cells	AC008871.1	-0.20357	-2.11233	0.838692	1
564552	gdT cells	UPB1	-0.20369	-2.44067	0.838592	1
564553	gdT cells	AC093425.1	-0.20389	-22.2083	0.838436	1
564554	gdT cells	GP1BA	-0.20389	-22.341	0.838436	1
564555	gdT cells	AC100858.3	-0.20389	-22.2545	0.838436	1
564556	gdT cells	HBA2	-0.20394	-2.3172	0.838399	1
564557	gdT cells	RNF212B	-0.20395	-1.75972	0.838389	1
564558	gdT cells	CCNA2	-0.20414	-1.73906	0.838243	1
564559	gdT cells	LINC02754	-0.20421	-1.37646	0.838187	1
564560	gdT cells	AC093895.1	-0.20425	-22.5094	0.83816	1
564561	gdT cells	LTBP2	-0.20455	-1.30477	0.837927	1
564562	gdT cells	AC008964.1	-0.20457	-1.71778	0.837911	1
564563	gdT cells	AOX1	-0.2046	-22.3751	0.837885	1
564564	gdT cells	FZD4	-0.2046	-22.2938	0.837885	1
564565	gdT cells	LARGE1	-0.20481	-0.15896	0.83772	1
564566	gdT cells	AC007686.3	-0.20486	-0.69731	0.837685	1
564567	gdT cells	PDE6B	-0.20491	-0.26705	0.83764	1
564568	gdT cells	GPR85	-0.20491	-1.9191	0.837639	1
564569	gdT cells	ZPLD1	-0.20495	-22.3203	0.83761	1
564570	gdT cells	TMEM233	-0.20495	-22.5659	0.83761	1
564571	gdT cells	AC100786.1	-0.20507	-1.08822	0.837519	1
564572	gdT cells	BBS10	-0.20515	-1.12561	0.837457	1
564573	gdT cells	GRTP1	-0.20526	-1.92387	0.837373	1
564574	gdT cells	PLIN5	-0.20529	-1.36101	0.837346	1
564575	gdT cells	SOX9-AS1	-0.2053	-22.3125	0.837335	1
564576	gdT cells	ZFX-AS1	-0.20566	-22.3426	0.83706	1
564577	gdT cells	ACOX2	-0.20566	-22.0572	0.83706	1
564578	gdT cells	B4GALT4-AS1	-0.2058	-0.43227	0.836949	1
564579	gdT cells	ANK1	-0.206	-1.23739	0.836789	1
564580	gdT cells	TNFRSF11B	-0.20601	-22.2781	0.836785	1
564581	gdT cells	AP001266.2	-0.20606	-2.14441	0.836744	1
564582	gdT cells	TIMD4	-0.20625	-1.78467	0.836599	1
564583	gdT cells	AC109630.1	-0.20636	-22.2107	0.83651	1
564584	gdT cells	BIRC5	-0.20639	-1.38555	0.83649	1
564585	gdT cells	THY1	-0.20644	-1.02592	0.836447	1
564586	gdT cells	CCDC3	-0.20646	-1.44973	0.836435	1
564587	gdT cells	BX664727.3	-0.20653	-1.15548	0.83638	1
564588	gdT cells	AL162231.1	-0.20657	-1.29296	0.836343	1
564589	gdT cells	AC246817.1	-0.20669	-0.83997	0.836249	1
564590	gdT cells	AL606534.2	-0.20671	-21.9438	0.836235	1
564591	gdT cells	AC002072.1	-0.20671	-22.2539	0.836235	1
564592	gdT cells	CERKL	-0.20674	-2.1093	0.836212	1
564593	gdT cells	NOTCH4	-0.20683	-0.51104	0.836145	1
564594	gdT cells	AL391832.4	-0.20686	-1.31148	0.836123	1
564595	gdT cells	PRICKLE1	-0.2069	-0.93273	0.83609	1
564596	gdT cells	LINC01435	-0.20706	-22.3651	0.83596	1
564597	gdT cells	FXYD4	-0.20706	-22.4079	0.83596	1
564598	gdT cells	RGN	-0.20706	-22.3289	0.83596	1
564599	gdT cells	AC079209.2	-0.20742	-22.3183	0.835685	1
564600	gdT cells	TENT5B	-0.20742	-22.3761	0.835685	1
564601	gdT cells	AP000944.7	-0.20772	-1.95195	0.835451	1
564602	gdT cells	TM4SF18	-0.20777	-22.2921	0.83541	1
564603	gdT cells	C1R	-0.20777	-22.2361	0.83541	1
564604	gdT cells	CDH2	-0.20777	-22.2825	0.83541	1
564605	gdT cells	HMMR	-0.20812	-0.88484	0.835138	1
564606	gdT cells	CAV2	-0.20812	-22.2076	0.835135	1
564607	gdT cells	DSP	-0.20812	-22.3896	0.835135	1
564608	gdT cells	AC005532.1	-0.20814	-2.11536	0.835117	1
564609	gdT cells	HCG25	-0.20821	-0.74752	0.835068	1
564610	gdT cells	PHLDA3	-0.20829	-2.44402	0.834999	1
564611	gdT cells	CPA6	-0.20846	-1.02974	0.834873	1
564612	gdT cells	SLCO2A1	-0.20873	-1.76925	0.83466	1
564613	gdT cells	AC079336.4	-0.20879	-0.74087	0.834608	1
564614	gdT cells	RANBP3L	-0.20882	-22.4636	0.834585	1
564615	gdT cells	CMTM2	-0.20882	-22.8504	0.834585	1
564616	gdT cells	GLRA1	-0.20913	-2.92506	0.834343	1
564617	gdT cells	ADCK5	-0.20924	-0.44832	0.834261	1
564618	gdT cells	ZNF443	-0.20953	-22.466	0.834035	1
564619	gdT cells	GINS1	-0.20953	-22.259	0.834035	1
564620	gdT cells	AC092910.3	-0.20963	-0.76115	0.833957	1
564621	gdT cells	AC006547.1	-0.20967	-0.68585	0.833929	1
564622	gdT cells	MMP9	-0.20981	-0.34883	0.833813	1
564623	gdT cells	AC233723.1	-0.20988	-22.3333	0.83376	1
564624	gdT cells	CITED4	-0.21007	-0.20944	0.833615	1
564625	gdT cells	AC008731.1	-0.21023	-0.48667	0.833491	1
564626	gdT cells	TCL6	-0.21023	-22.3726	0.833485	1
564627	gdT cells	GRM8	-0.21023	-22.375	0.833485	1
564628	gdT cells	AC018752.1	-0.21038	-1.4521	0.833368	1
564629	gdT cells	CPNE7	-0.21042	-0.50923	0.833343	1
564630	gdT cells	LINC01350	-0.21042	-1.57024	0.833339	1
564631	gdT cells	AC136475.5	-0.21049	-1.32056	0.833283	1
564632	gdT cells	ENOX1	-0.21057	-0.5764	0.83322	1
564633	gdT cells	DCLK1	-0.21059	-22.3481	0.833211	1
564634	gdT cells	AC006033.2	-0.21059	-22.5175	0.833211	1
564635	gdT cells	AC051619.6	-0.21077	-1.2897	0.833063	1
564636	gdT cells	LRP4	-0.21092	-1.39928	0.832951	1
564637	gdT cells	AC129507.1	-0.21094	-22.4218	0.832936	1
564638	gdT cells	AC090772.2	-0.21096	-0.7694	0.832919	1
564639	gdT cells	QRICH2	-0.21117	-1.59295	0.832758	1
564640	gdT cells	LINC02182	-0.21129	-22.0807	0.832661	1
564641	gdT cells	ZNF485	-0.21164	-22.4387	0.832386	1
564642	gdT cells	ZNF101	-0.21179	-0.27643	0.83227	1
564643	gdT cells	SCOC-AS1	-0.21183	-1.17495	0.832237	1
564644	gdT cells	HLF	-0.21185	-1.5646	0.832222	1
564645	gdT cells	THNSL2	-0.21186	-1.67921	0.832214	1
564646	gdT cells	KIFC1	-0.21196	-0.45334	0.832141	1
564647	gdT cells	LINC02712	-0.21199	-22.6588	0.832111	1
564648	gdT cells	AC025048.4	-0.2121	-1.1529	0.832033	1
564649	gdT cells	CA10	-0.21235	-22.7268	0.831837	1
564650	gdT cells	SLC9B1	-0.2124	-0.45566	0.831792	1
564651	gdT cells	AC007513.1	-0.21259	-1.15188	0.831649	1
564652	gdT cells	SGIP1	-0.2127	-22.4694	0.831562	1
564653	gdT cells	LINC02757	-0.2127	-22.0884	0.831562	1
564654	gdT cells	PCDH12	-0.21294	-1.03709	0.831371	1
564655	gdT cells	PAIP2B	-0.21299	-0.27625	0.831337	1
564656	gdT cells	AC025822.2	-0.21305	-22.3939	0.831287	1
564657	gdT cells	AL451062.1	-0.21305	-22.4833	0.831287	1
564658	gdT cells	LINC02196	-0.21305	-22.358	0.831287	1
564659	gdT cells	SLIT3	-0.21329	-1.30437	0.831101	1
564660	gdT cells	RHCE	-0.21348	-1.78694	0.830952	1
564661	gdT cells	KCNJ6	-0.21349	-2.29247	0.830942	1
564662	gdT cells	LMOD3	-0.2135	-0.51267	0.830939	1
564663	gdT cells	AC132153.1	-0.21354	-1.53572	0.830903	1
564664	gdT cells	TTC8	-0.21366	-0.82253	0.830812	1
564665	gdT cells	ARSE	-0.21376	-22.3135	0.830738	1
564666	gdT cells	MDK	-0.21387	-0.45819	0.830651	1
564667	gdT cells	LINC00968	-0.214	-1.86191	0.830544	1
564668	gdT cells	OR3A2	-0.21423	-1.42846	0.830365	1
564669	gdT cells	AL390066.1	-0.21436	-1.27388	0.830263	1
564670	gdT cells	TMEM273	-0.21442	-0.04645	0.83022	1
564671	gdT cells	KLHL6-AS1	-0.21444	-2.05877	0.830202	1
564672	gdT cells	CDHR5	-0.21481	-22.2932	0.829914	1
564673	gdT cells	SLC25A19	-0.21484	-0.02335	0.829889	1
564674	gdT cells	LINC01389	-0.21496	-2.36984	0.829801	1
564675	gdT cells	CRACR2B	-0.21497	-1.2199	0.829792	1
564676	gdT cells	MAMSTR	-0.21503	-1.62705	0.829741	1
564677	gdT cells	AC009053.3	-0.21516	-22.3741	0.82964	1
564678	gdT cells	TRBV5-6	-0.21516	-23.5131	0.82964	1
564679	gdT cells	AL356234.2	-0.21531	-0.97024	0.829527	1
564680	gdT cells	AC147651.4	-0.2154	-0.27182	0.829456	1
564681	gdT cells	GPT2	-0.21557	-1.02134	0.829323	1
564682	gdT cells	WDR88	-0.21563	-2.34553	0.829278	1
564683	gdT cells	SPRY4-AS1	-0.21571	-0.83792	0.829216	1
564684	gdT cells	LINC02728	-0.21587	-22.2583	0.829091	1
564685	gdT cells	AC084871.3	-0.21622	-22.1894	0.828816	1
564686	gdT cells	LINC02316	-0.21622	-1.27223	0.828813	1
564687	gdT cells	RTCA-AS1	-0.2165	-1.05505	0.828599	1
564688	gdT cells	RBMS2	-0.21653	-0.09232	0.828575	1
564689	gdT cells	LRIG2-DT	-0.21663	-0.73425	0.828497	1
564690	gdT cells	TMLHE-AS1	-0.21681	-0.67917	0.828354	1
564691	gdT cells	AC005076.1	-0.21687	-1.97596	0.828311	1
564692	gdT cells	CEMIP	-0.21692	-22.5691	0.828267	1
564693	gdT cells	TPRG1-AS1	-0.21692	-22.0383	0.828267	1
564694	gdT cells	AC119674.1	-0.21694	-2.14343	0.828253	1
564695	gdT cells	AC215522.2	-0.21716	-1.8206	0.828084	1
564696	gdT cells	LRRC20	-0.21717	-1.36741	0.828076	1
564697	gdT cells	BAIAP2-DT	-0.21723	-2.04549	0.828033	1
564698	gdT cells	UNC79	-0.21723	-0.72625	0.828032	1
564699	gdT cells	ALPL	-0.21728	-22.6118	0.827993	1
564700	gdT cells	OSGEPL1-AS1	-0.21731	-2.16994	0.827969	1
564701	gdT cells	AC023051.1	-0.21746	-0.86698	0.827849	1
564702	gdT cells	AC104653.1	-0.21763	-22.4667	0.827718	1
564703	gdT cells	DNM1	-0.21779	-0.84832	0.827595	1
564704	gdT cells	TNXB	-0.21789	-1.93058	0.827516	1
564705	gdT cells	AC009480.1	-0.21798	-22.3473	0.827444	1
564706	gdT cells	CABYR	-0.21803	-1.45607	0.827402	1
564707	gdT cells	AC044840.1	-0.21804	-2.23668	0.8274	1
564708	gdT cells	GZMK	-0.21832	-0.45074	0.827182	1
564709	gdT cells	LINC01806	-0.21863	-1.39179	0.82694	1
564710	gdT cells	SPX	-0.21869	-22.446	0.826895	1
564711	gdT cells	PMFBP1	-0.21899	-1.40835	0.826658	1
564712	gdT cells	ATP6V0D2	-0.21904	-22.5629	0.826621	1
564713	gdT cells	CDH26	-0.21904	-22.3352	0.826621	1
564714	gdT cells	RTEL1	-0.21905	-0.35456	0.826609	1
564715	gdT cells	ADAMTS6	-0.21927	-0.53315	0.826442	1
564716	gdT cells	NANP	-0.21938	-1.09517	0.826354	1
564717	gdT cells	AP001767.3	-0.21939	-22.5268	0.826347	1
564718	gdT cells	XG	-0.21954	-2.44094	0.826228	1
564719	gdT cells	SEMA5A	-0.2196	-1.20564	0.82618	1
564720	gdT cells	MAP3K20-AS1	-0.21966	-1.36415	0.826136	1
564721	gdT cells	CATIP-AS1	-0.21967	-1.96386	0.826128	1
564722	gdT cells	ZNF547	-0.21981	-1.46082	0.826016	1
564723	gdT cells	AC116362.1	-0.22018	-1.0766	0.825735	1
564724	gdT cells	AC092535.4	-0.22029	-1.22314	0.825647	1
564725	gdT cells	MAN1B1-DT	-0.22066	-0.65147	0.825355	1
564726	gdT cells	AC007613.1	-0.22067	-1.15505	0.825348	1
564727	gdT cells	AL354892.1	-0.2208	-22.4486	0.82525	1
564728	gdT cells	H19	-0.2208	-22.7535	0.82525	1
564729	gdT cells	TRIM61	-0.22083	-2.2315	0.825222	1
564730	gdT cells	AC011444.3	-0.22088	-1.19648	0.825186	1
564731	gdT cells	ATP13A4	-0.22094	-1.1792	0.825138	1
564732	gdT cells	GLDC	-0.2211	-1.77832	0.825015	1
564733	gdT cells	LAMA2	-0.22112	-1.10664	0.824998	1
564734	gdT cells	MORN4	-0.22114	-2.08349	0.824986	1
564735	gdT cells	IGIP	-0.22115	-22.497	0.824975	1
564736	gdT cells	SNTG2	-0.2212	-3.57779	0.824937	1
564737	gdT cells	BGN	-0.22156	-1.11264	0.824658	1
564738	gdT cells	AC106897.1	-0.22178	-1.92303	0.824486	1
564739	gdT cells	TRPC6	-0.22203	-1.7101	0.824294	1
564740	gdT cells	OTUB2	-0.22221	-22.3974	0.824153	1
564741	gdT cells	LINC01580	-0.22256	-22.6176	0.823879	1
564742	gdT cells	AP001021.3	-0.22277	-0.68014	0.823717	1
564743	gdT cells	LINC01136	-0.22288	-1.76971	0.823632	1
564744	gdT cells	C4orf51	-0.22291	-22.5746	0.823605	1
564745	gdT cells	AL157895.1	-0.22291	-23.0693	0.823605	1
564746	gdT cells	SLC6A19	-0.22291	-22.3689	0.823605	1
564747	gdT cells	AC009137.1	-0.22295	-2.21766	0.823578	1
564748	gdT cells	ATP6V1C2	-0.22304	-0.83406	0.823508	1
564749	gdT cells	AL353807.5	-0.22312	-0.46347	0.823444	1
564750	gdT cells	IGLV3-21	-0.22362	-24.0273	0.823057	1
564751	gdT cells	TPTE2	-0.2237	-1.16452	0.822991	1
564752	gdT cells	AC022558.2	-0.22371	-0.71456	0.82298	1
564753	gdT cells	AC009495.1	-0.2239	-1.40043	0.822836	1
564754	gdT cells	GALNT14	-0.22405	-2.35351	0.822718	1
564755	gdT cells	DNAJC9-AS1	-0.22422	-1.92075	0.822587	1
564756	gdT cells	ZNF793	-0.22431	-1.13197	0.822514	1
564757	gdT cells	PTPRT	-0.22472	-1.79923	0.822195	1
564758	gdT cells	CDH18	-0.22489	-1.82973	0.822065	1
564759	gdT cells	AL731769.2	-0.22494	-1.24967	0.822023	1
564760	gdT cells	AC004951.1	-0.22504	-1.77452	0.821951	1
564761	gdT cells	ERBB3	-0.22507	-2.28456	0.821924	1
564762	gdT cells	KCNQ5	-0.22526	-0.35624	0.821775	1
564763	gdT cells	AGBL4	-0.2253	-1.0504	0.821743	1
564764	gdT cells	CALB1	-0.22538	-22.6643	0.821687	1
564765	gdT cells	PPP1R17	-0.22538	-22.4416	0.821687	1
564766	gdT cells	SPC24	-0.2255	-2.41736	0.82159	1
564767	gdT cells	CXCL13	-0.22562	-2.49636	0.8215	1
564768	gdT cells	LYNX1	-0.22573	-22.3692	0.821413	1
564769	gdT cells	AC068234.2	-0.22573	-22.4059	0.821413	1
564770	gdT cells	RPH3A	-0.22579	-2.29075	0.821366	1
564771	gdT cells	AC093627.4	-0.22589	-1.62694	0.821284	1
564772	gdT cells	SREBF2-AS1	-0.22594	-0.37057	0.821248	1
564773	gdT cells	PKN3	-0.2264	-1.41967	0.820893	1
564774	gdT cells	AC109446.3	-0.2264	-1.20478	0.820888	1
564775	gdT cells	CPA5	-0.22643	-22.9488	0.820865	1
564776	gdT cells	GALNT12	-0.22649	-2.3058	0.820817	1
564777	gdT cells	LINC00920	-0.22675	-1.76039	0.820619	1
564778	gdT cells	AC245452.1	-0.22677	-0.49904	0.820601	1
564779	gdT cells	ADGRD1	-0.22678	-22.2129	0.820591	1
564780	gdT cells	MOXD1	-0.22683	-1.48931	0.820554	1
564781	gdT cells	HIST2H3PS2	-0.2269	-2.42342	0.820504	1
564782	gdT cells	ITGA7	-0.2269	-1.03845	0.820503	1
564783	gdT cells	TFAP2E	-0.22705	-0.7632	0.820387	1
564784	gdT cells	NAALAD2	-0.22716	-1.4425	0.820297	1
564785	gdT cells	Z99572.1	-0.22749	-22.3017	0.820044	1
564786	gdT cells	PKHD1	-0.22776	-1.78731	0.81983	1
564787	gdT cells	CCDC181	-0.22784	-22.5091	0.81977	1
564788	gdT cells	NOS1	-0.22812	-2.07828	0.81955	1
564789	gdT cells	PTPRB	-0.22835	-0.86124	0.819373	1
564790	gdT cells	MAST1	-0.22836	-2.55073	0.819367	1
564791	gdT cells	AC112484.1	-0.2285	-2.09038	0.819255	1
564792	gdT cells	ENPP1	-0.22852	-0.92992	0.81924	1
564793	gdT cells	AC040168.1	-0.22855	-22.5573	0.819222	1
564794	gdT cells	TSPAN7	-0.22855	-22.4449	0.819222	1
564795	gdT cells	NUDT12	-0.22855	-22.336	0.819222	1
564796	gdT cells	C8orf34	-0.22859	-1.19167	0.819185	1
564797	gdT cells	DFFB	-0.22873	-0.71235	0.819078	1
564798	gdT cells	MTRNR2L10	-0.22881	-0.8512	0.819018	1
564799	gdT cells	CACHD1	-0.22889	-2.19435	0.818954	1
564800	gdT cells	CHI3L1	-0.2289	-22.9456	0.818949	1
564801	gdT cells	AC021678.2	-0.229	-1.16672	0.81887	1
564802	gdT cells	AC012020.1	-0.22901	-1.20539	0.818864	1
564803	gdT cells	LINC02615	-0.22905	-1.28674	0.818829	1
564804	gdT cells	ZNF462	-0.22925	-22.4683	0.818675	1
564805	gdT cells	LINC00539	-0.22929	-0.69545	0.818646	1
564806	gdT cells	CLVS1	-0.22929	-2.23986	0.818643	1
564807	gdT cells	AC015849.3	-0.22947	-0.48461	0.818505	1
564808	gdT cells	MAMLD1	-0.22957	-0.22718	0.818427	1
564809	gdT cells	NLRP2	-0.2297	-1.34733	0.818322	1
564810	gdT cells	AC098829.1	-0.22981	-0.50411	0.818241	1
564811	gdT cells	AC087190.1	-0.22984	-0.20681	0.81822	1
564812	gdT cells	AC073352.2	-0.22995	-22.3017	0.818128	1
564813	gdT cells	ETV1	-0.23004	-2.41559	0.818062	1
564814	gdT cells	AC092123.1	-0.23028	-2.14592	0.817874	1
564815	gdT cells	ACCS	-0.2303	-0.50674	0.817856	1
564816	gdT cells	RARB	-0.23031	-22.5359	0.817854	1
564817	gdT cells	SLC7A9	-0.23031	-22.4108	0.817854	1
564818	gdT cells	MIR4453HG	-0.23031	-22.6104	0.817854	1
564819	gdT cells	AC104532.2	-0.23035	-0.92862	0.817821	1
564820	gdT cells	IL24	-0.23052	-2.5801	0.817685	1
564821	gdT cells	LMCD1-AS1	-0.23062	-0.60588	0.817607	1
564822	gdT cells	ZMYND12	-0.23066	-22.4364	0.81758	1
564823	gdT cells	ZNF16	-0.23083	-0.53839	0.817449	1
564824	gdT cells	KIAA1211L	-0.23084	-1.32976	0.81744	1
564825	gdT cells	DAAM2	-0.23101	-22.6197	0.817307	1
564826	gdT cells	AP002807.1	-0.23104	-1.5589	0.817284	1
564827	gdT cells	AC023389.1	-0.23131	-0.474	0.817076	1
564828	gdT cells	AL021368.2	-0.23134	-2.14779	0.817052	1
564829	gdT cells	FFAR4	-0.23136	-22.2073	0.817033	1
564830	gdT cells	AC091133.1	-0.23136	-22.4582	0.817033	1
564831	gdT cells	TBCE	-0.23144	-1.9513	0.816971	1
564832	gdT cells	TCHH	-0.23144	-2.41376	0.816971	1
564833	gdT cells	GALE	-0.23147	-0.28598	0.816953	1
564834	gdT cells	AC004837.4	-0.23153	-1.71301	0.8169	1
564835	gdT cells	SERPINI1	-0.23163	-0.43708	0.816825	1
564836	gdT cells	PDE1A	-0.23164	-1.73793	0.816821	1
564837	gdT cells	AC010173.1	-0.23171	-22.3385	0.81676	1
564838	gdT cells	LINC02416	-0.23171	-22.7079	0.81676	1
564839	gdT cells	FRAT1	-0.23181	-0.23816	0.816683	1
564840	gdT cells	AL138778.1	-0.23207	-22.8222	0.816486	1
564841	gdT cells	CCDC65	-0.23212	-0.18857	0.816447	1
564842	gdT cells	MIR17HG	-0.23213	-0.40288	0.816434	1
564843	gdT cells	AL031599.1	-0.23219	-0.84002	0.816391	1
564844	gdT cells	DRAIC	-0.23226	-0.47138	0.816334	1
564845	gdT cells	SEMA3A	-0.23239	-0.92736	0.816238	1
564846	gdT cells	AL024508.1	-0.2327	-0.81023	0.815997	1
564847	gdT cells	FOLR3	-0.23274	-2.19357	0.815965	1
564848	gdT cells	AP001059.3	-0.23277	-22.5271	0.815939	1
564849	gdT cells	CTSK	-0.23279	-2.26973	0.815921	1
564850	gdT cells	ZNF850	-0.2329	-0.72867	0.815839	1
564851	gdT cells	AC073611.1	-0.233	-1.90052	0.815765	1
564852	gdT cells	LINC02773	-0.23312	-22.1475	0.815666	1
564853	gdT cells	METTL14-DT	-0.23312	-22.5434	0.815666	1
564854	gdT cells	AL136115.2	-0.23341	-1.26494	0.815446	1
564855	gdT cells	AMPD2	-0.23341	-0.04351	0.815444	1
564856	gdT cells	TNNT1	-0.23347	-2.19266	0.815397	1
564857	gdT cells	CDH6	-0.23348	-22.5787	0.815392	1
564858	gdT cells	DNAH3	-0.23366	-1.6288	0.815251	1
564859	gdT cells	FO393419.2	-0.23374	-2.05425	0.815184	1
564860	gdT cells	ZNF215	-0.23383	-22.3553	0.815119	1
564861	gdT cells	CTXN3	-0.23385	-2.24275	0.815105	1
564862	gdT cells	ADH1B	-0.23418	-22.6454	0.814845	1
564863	gdT cells	ZC4H2	-0.23432	-0.43973	0.814739	1
564864	gdT cells	KLHDC7B	-0.23437	-1.05017	0.8147	1
564865	gdT cells	PROX1	-0.23453	-22.6607	0.814572	1
564866	gdT cells	SVIL	-0.23462	-0.12151	0.814504	1
564867	gdT cells	THSD8	-0.23465	-1.92014	0.814484	1
564868	gdT cells	AC104530.1	-0.23508	-1.84588	0.814148	1
564869	gdT cells	SUSD4	-0.23524	-22.6498	0.814025	1
564870	gdT cells	LINC02158	-0.23538	-1.60138	0.813915	1
564871	gdT cells	ITGAD	-0.23542	-0.48762	0.813886	1
564872	gdT cells	MIR548A1HG	-0.23559	-22.5813	0.813752	1
564873	gdT cells	TLCD1	-0.23586	-2.05375	0.813539	1
564874	gdT cells	LINC01852	-0.23594	-22.3436	0.813479	1
564875	gdT cells	ALG13-AS1	-0.23604	-1.40601	0.813403	1
564876	gdT cells	MYBL2	-0.23609	-1.29463	0.81336	1
564877	gdT cells	MAP3K19	-0.23617	-1.08043	0.813304	1
564878	gdT cells	NPAS1	-0.23631	-1.50423	0.813191	1
564879	gdT cells	AC105206.2	-0.23635	-2.34793	0.813164	1
564880	gdT cells	ALDH8A1	-0.23664	-22.4578	0.812932	1
564881	gdT cells	C1orf147	-0.23667	-1.14782	0.812911	1
564882	gdT cells	VCAM1	-0.23677	-0.49654	0.812838	1
564883	gdT cells	SYP	-0.23679	-1.08191	0.81282	1
564884	gdT cells	RAPGEF4	-0.23679	-2.56355	0.812817	1
564885	gdT cells	TRPV3	-0.23704	-2.33113	0.812622	1
564886	gdT cells	AL450352.1	-0.2371	-1.16053	0.812578	1
564887	gdT cells	SFRP1	-0.23713	-2.58823	0.812555	1
564888	gdT cells	NRXN1	-0.23734	-0.23978	0.812392	1
564889	gdT cells	SMG8	-0.23748	-0.74412	0.812283	1
564890	gdT cells	KLHL3	-0.23766	-2.17718	0.812144	1
564891	gdT cells	AL022326.1	-0.2377	-22.5299	0.812113	1
564892	gdT cells	INKA1	-0.2378	-1.22818	0.812032	1
564893	gdT cells	C19orf33	-0.23798	-2.1314	0.811896	1
564894	gdT cells	NCMAP	-0.23823	-1.65541	0.811705	1
564895	gdT cells	ABCD1	-0.23834	-0.07832	0.81162	1
564896	gdT cells	LINC02812	-0.23841	-22.4191	0.811567	1
564897	gdT cells	DAGLA	-0.23866	-2.03019	0.811372	1
564898	gdT cells	RADIL	-0.23871	-2.12281	0.811333	1
564899	gdT cells	AC022973.3	-0.23874	-0.87497	0.81131	1
564900	gdT cells	SEMA6A	-0.23888	-2.49482	0.811201	1
564901	gdT cells	AC023480.1	-0.23908	-0.81625	0.811042	1
564902	gdT cells	CCDC36	-0.23939	-2.06035	0.810801	1
564903	gdT cells	AL589935.1	-0.23948	-1.22703	0.810735	1
564904	gdT cells	AC127502.2	-0.23956	-0.32475	0.810675	1
564905	gdT cells	RAB42	-0.23981	-22.405	0.810474	1
564906	gdT cells	GPC4	-0.23981	-22.3897	0.810474	1
564907	gdT cells	AC116903.2	-0.23987	-1.5854	0.810431	1
564908	gdT cells	CARMIL2	-0.23995	-1.3918	0.810368	1
564909	gdT cells	ASF1B	-0.23997	-0.46752	0.810351	1
564910	gdT cells	PRRT3	-0.24	-0.94182	0.810329	1
564911	gdT cells	MPIG6B	-0.24017	-22.5733	0.810201	1
564912	gdT cells	CCL14	-0.24017	-22.7934	0.810201	1
564913	gdT cells	AC007014.1	-0.24024	-0.62384	0.810144	1
564914	gdT cells	TDRD9	-0.2403	-1.23091	0.810094	1
564915	gdT cells	AC091887.1	-0.24062	-1.58602	0.809846	1
564916	gdT cells	LIMS2	-0.24079	-2.07271	0.809721	1
564917	gdT cells	LINC02532	-0.24081	-3.03857	0.809699	1
564918	gdT cells	PNLDC1	-0.24082	-2.9856	0.809695	1
564919	gdT cells	LINC00880	-0.24085	-2.20668	0.809673	1
564920	gdT cells	BATF2	-0.24087	-22.5009	0.809655	1
564921	gdT cells	NUF2	-0.24119	-0.98059	0.809408	1
564922	gdT cells	PLXNA1	-0.2414	-1.15146	0.809245	1
564923	gdT cells	AF228727.1	-0.24153	-0.24799	0.809144	1
564924	gdT cells	AC246785.3	-0.24159	-0.62768	0.809096	1
564925	gdT cells	AC061958.1	-0.24182	-1.14035	0.80892	1
564926	gdT cells	AL645608.7	-0.24193	-22.3557	0.808837	1
564927	gdT cells	ROBO4	-0.24193	-22.4954	0.808837	1
564928	gdT cells	FAM161A	-0.24207	-1.21234	0.808727	1
564929	gdT cells	ITGB4	-0.2421	-2.63687	0.808706	1
564930	gdT cells	FHOD3	-0.24228	-22.5436	0.808564	1
564931	gdT cells	AC103858.1	-0.24228	-22.4979	0.808564	1
564932	gdT cells	ZNF30	-0.24229	-1.85876	0.808555	1
564933	gdT cells	TMEM177	-0.24253	-1.48292	0.808368	1
564934	gdT cells	LINC02195	-0.24263	-23.1243	0.808291	1
564935	gdT cells	AL513188.1	-0.2428	-0.19269	0.808164	1
564936	gdT cells	TRIM73	-0.24281	-0.84567	0.808155	1
564937	gdT cells	AL049869.2	-0.24293	-1.79025	0.808057	1
564938	gdT cells	ERBB4	-0.24294	-0.76654	0.808053	1
564939	gdT cells	BRCA1	-0.24322	-0.44983	0.807833	1
564940	gdT cells	AC104041.1	-0.24358	-1.50169	0.807554	1
564941	gdT cells	MMP7	-0.24369	-22.6427	0.807473	1
564942	gdT cells	AMOTL1	-0.24388	-1.71732	0.807325	1
564943	gdT cells	LINC02240	-0.24397	-1.76124	0.807256	1
564944	gdT cells	ITGA3	-0.24401	-1.48986	0.807221	1
564945	gdT cells	CYP4A11	-0.24404	-22.7321	0.8072	1
564946	gdT cells	USP21	-0.24412	-1.00608	0.807142	1
564947	gdT cells	ALG1L9P	-0.24431	-1.15434	0.80699	1
564948	gdT cells	MCCD1	-0.24439	-22.7247	0.806927	1
564949	gdT cells	ASPM	-0.24446	-2.45296	0.806873	1
564950	gdT cells	LRRC29	-0.24455	-0.72006	0.806806	1
564951	gdT cells	AC046195.1	-0.24474	-22.5324	0.806654	1
564952	gdT cells	HNF1A-AS1	-0.24474	-22.5432	0.806654	1
564953	gdT cells	RERE-AS1	-0.24479	-1.22222	0.806618	1
564954	gdT cells	AC104170.1	-0.2448	-1.08205	0.806613	1
564955	gdT cells	LINC01091	-0.24494	-1.95255	0.806505	1
564956	gdT cells	AC008945.1	-0.2451	-23.2082	0.806382	1
564957	gdT cells	C9orf139	-0.2451	-22.6312	0.806382	1
564958	gdT cells	TIPARP-AS1	-0.24519	-0.48389	0.806313	1
564959	gdT cells	PRSS36	-0.24545	-22.4752	0.806109	1
564960	gdT cells	FAM89A	-0.24555	-0.8188	0.806031	1
564961	gdT cells	SEPTIN1	-0.24578	-0.24999	0.805856	1
564962	gdT cells	OLIG1	-0.2458	-22.518	0.805836	1
564963	gdT cells	PRELID2	-0.24597	-0.53653	0.805707	1
564964	gdT cells	AP003174.1	-0.24615	-22.7253	0.805564	1
564965	gdT cells	AC069277.1	-0.24626	-2.47837	0.805477	1
564966	gdT cells	AL121899.1	-0.24651	-22.3867	0.805291	1
564967	gdT cells	AL022069.3	-0.2469	-1.28519	0.804983	1
564968	gdT cells	LINC02340	-0.247	-0.76725	0.804906	1
564969	gdT cells	FAM167B	-0.24721	-22.6545	0.804746	1
564970	gdT cells	SLPI	-0.24721	-22.9102	0.804746	1
564971	gdT cells	AC098588.3	-0.24732	-2.47675	0.804662	1
564972	gdT cells	RAB3IL1	-0.24733	-2.54871	0.804654	1
564973	gdT cells	ZNF879	-0.24756	-22.6814	0.804474	1
564974	gdT cells	C17orf97	-0.24788	-1.52522	0.804229	1
564975	gdT cells	STK33	-0.24791	-22.5752	0.804201	1
564976	gdT cells	SLC52A1	-0.24799	-2.4289	0.80414	1
564977	gdT cells	CLIC5	-0.24817	-0.51698	0.804001	1
564978	gdT cells	LINC01515	-0.24827	-22.569	0.803929	1
564979	gdT cells	CCDC13	-0.24827	-22.4241	0.803929	1
564980	gdT cells	AC010978.1	-0.24827	-0.86923	0.803924	1
564981	gdT cells	CTBP1-AS	-0.24828	-0.64893	0.803914	1
564982	gdT cells	TRIM2	-0.24842	-0.937	0.803808	1
564983	gdT cells	WNT5A	-0.24862	-22.3732	0.803656	1
564984	gdT cells	ID2-AS1	-0.2487	-1.64424	0.803593	1
564985	gdT cells	AL118506.1	-0.24892	-0.74973	0.803421	1
564986	gdT cells	MCM2	-0.249	-1.60824	0.80336	1
564987	gdT cells	LRP5	-0.24909	-0.86636	0.803292	1
564988	gdT cells	RRM2	-0.2492	-0.93889	0.803207	1
564989	gdT cells	AC108488.1	-0.24991	-2.08162	0.802655	1
564990	gdT cells	SLC39A5	-0.25003	-22.5819	0.802567	1
564991	gdT cells	IL26	-0.25003	-22.932	0.802567	1
564992	gdT cells	FGF12	-0.25039	-1.55332	0.802289	1
564993	gdT cells	AC099063.4	-0.25044	-1.03084	0.802249	1
564994	gdT cells	MTFR2	-0.25073	-22.5666	0.802022	1
564995	gdT cells	SHISAL2A	-0.251	-0.31325	0.801813	1
564996	gdT cells	AL357153.2	-0.25107	-2.28915	0.801757	1
564997	gdT cells	SEMA3B	-0.25108	-2.31019	0.801752	1
564998	gdT cells	AL645933.3	-0.25108	-0.89513	0.801751	1
564999	gdT cells	SCN9A	-0.25126	-1.74626	0.80161	1
565000	gdT cells	AL138787.2	-0.25136	-0.5628	0.801535	1
565001	gdT cells	DPF3	-0.25136	-0.89833	0.801533	1
565002	gdT cells	PWRN1	-0.25136	-2.18696	0.801532	1
565003	gdT cells	SYNPO	-0.25144	-22.4882	0.801478	1
565004	gdT cells	HNF4A	-0.25144	-22.6906	0.801478	1
565005	gdT cells	GPC6	-0.25155	-0.96604	0.801386	1
565006	gdT cells	AC117569.2	-0.25179	-22.8186	0.801205	1
565007	gdT cells	LINC02185	-0.25179	-22.391	0.801205	1
565008	gdT cells	PTPN14	-0.25199	-1.9732	0.801053	1
565009	gdT cells	AC008443.5	-0.25209	-0.82776	0.800969	1
565010	gdT cells	ZNF816	-0.2521	-2.27065	0.800964	1
565011	gdT cells	AL512422.1	-0.25214	-22.3287	0.800933	1
565012	gdT cells	MUC1	-0.25223	-2.54525	0.800865	1
565013	gdT cells	AC067852.2	-0.25244	-0.8972	0.8007	1
565014	gdT cells	SLC27A2	-0.25247	-1.0053	0.800675	1
565015	gdT cells	LDHD	-0.25249	-22.5375	0.800661	1
565016	gdT cells	PIR	-0.25249	-22.4396	0.800661	1
565017	gdT cells	CLBA1	-0.25251	-1.3098	0.800649	1
565018	gdT cells	TSR3	-0.25257	-0.05809	0.800603	1
565019	gdT cells	AC107214.1	-0.25276	-1.15791	0.800455	1
565020	gdT cells	STOX2	-0.2528	-1.58557	0.80042	1
565021	gdT cells	SLC17A1	-0.25284	-22.7129	0.800389	1
565022	gdT cells	AC091563.1	-0.25284	-22.4764	0.800389	1
565023	gdT cells	AC007728.2	-0.25313	-0.48664	0.800167	1
565024	gdT cells	CD3EAP	-0.25322	-0.82603	0.800095	1
565025	gdT cells	CTSV	-0.25355	-22.4256	0.799845	1
565026	gdT cells	AC103810.2	-0.25355	-22.6345	0.799845	1
565027	gdT cells	AC066613.2	-0.25355	-22.5149	0.799845	1
565028	gdT cells	SCGB2B2	-0.25364	-0.87504	0.799775	1
565029	gdT cells	AP001439.1	-0.25372	-1.93343	0.79971	1
565030	gdT cells	OSMR	-0.25376	-1.31583	0.79968	1
565031	gdT cells	TPM2	-0.25379	-0.92228	0.799654	1
565032	gdT cells	VSIG1	-0.25387	-2.8776	0.799595	1
565033	gdT cells	ECT2L	-0.2539	-22.7257	0.799573	1
565034	gdT cells	AC010754.1	-0.2546	-22.913	0.799029	1
565035	gdT cells	GP6	-0.25486	-0.41624	0.798833	1
565036	gdT cells	LINC00276	-0.25494	-0.89058	0.798766	1
565037	gdT cells	GPRC5A	-0.25496	-22.613	0.798757	1
565038	gdT cells	AC004069.1	-0.25496	-22.4096	0.798757	1
565039	gdT cells	C9	-0.25496	-22.7527	0.798757	1
565040	gdT cells	AC092171.3	-0.25496	-22.5055	0.798757	1
565041	gdT cells	EFHD1	-0.25517	-0.87489	0.798593	1
565042	gdT cells	TENM1	-0.25536	-1.0045	0.798449	1
565043	gdT cells	AL691432.2	-0.25541	-1.27668	0.798405	1
565044	gdT cells	MND1	-0.25566	-22.5521	0.798213	1
565045	gdT cells	KLHL13	-0.25592	-1.09929	0.798011	1
565046	gdT cells	C17orf100	-0.25599	-2.26154	0.797958	1
565047	gdT cells	CNNM2	-0.25623	-0.18964	0.797777	1
565048	gdT cells	SPINK2	-0.25632	-1.32806	0.797705	1
565049	gdT cells	MSRB3	-0.25637	-22.6638	0.797669	1
565050	gdT cells	AC132872.1	-0.25646	-2.57655	0.797597	1
565051	gdT cells	BX255925.3	-0.25655	-2.8259	0.797527	1
565052	gdT cells	TRIM47	-0.25691	-1.04228	0.797245	1
565053	gdT cells	LINC01002	-0.25704	-2.30297	0.797144	1
565054	gdT cells	DCLRE1A	-0.25707	-22.7565	0.797125	1
565055	gdT cells	RAPGEF3	-0.25707	-22.6347	0.797125	1
565056	gdT cells	HESX1	-0.2573	-2.11277	0.796944	1
565057	gdT cells	DOCK6	-0.25736	-1.55716	0.796901	1
565058	gdT cells	TSPYL5	-0.25742	-22.5475	0.796853	1
565059	gdT cells	AC090772.1	-0.25744	-1.00879	0.796837	1
565060	gdT cells	DENND2A	-0.25764	-1.20289	0.796685	1
565061	gdT cells	SERPINB2	-0.25777	-22.909	0.796581	1
565062	gdT cells	DEPP1	-0.25777	-22.6363	0.796581	1
565063	gdT cells	MIR3681HG	-0.2578	-0.73421	0.796561	1
565064	gdT cells	SPDYE16	-0.2578	-1.39517	0.79656	1
565065	gdT cells	LINC02193	-0.25814	-1.0555	0.796299	1
565066	gdT cells	MN1	-0.25832	-1.97905	0.796159	1
565067	gdT cells	GSPT2	-0.25837	-0.77561	0.796119	1
565068	gdT cells	AL445426.1	-0.25881	-0.91648	0.795779	1
565069	gdT cells	ADAMDEC1	-0.25883	-22.6489	0.795766	1
565070	gdT cells	CASTOR1	-0.259	-0.51582	0.795636	1
565071	gdT cells	AC012150.1	-0.25918	-22.5874	0.795494	1
565072	gdT cells	COL9A3	-0.25967	-2.59167	0.795117	1
565073	gdT cells	AC073111.4	-0.2597	-0.59894	0.795097	1
565074	gdT cells	CMYA5	-0.25974	-2.04289	0.795066	1
565075	gdT cells	AC026254.2	-0.25989	-22.6554	0.794951	1
565076	gdT cells	SLC35F3	-0.26016	-1.25711	0.794744	1
565077	gdT cells	XKR9	-0.26024	-22.8457	0.79468	1
565078	gdT cells	FSTL3	-0.26047	-1.56123	0.7945	1
565079	gdT cells	AC005355.1	-0.26048	-1.20514	0.794493	1
565080	gdT cells	MIR4713HG	-0.26049	-2.16948	0.794482	1
565081	gdT cells	AC135050.1	-0.26051	-2.97905	0.794469	1
565082	gdT cells	CLCN4	-0.26059	-22.602	0.794408	1
565083	gdT cells	AP000919.3	-0.26077	-0.59398	0.794271	1
565084	gdT cells	AL050403.2	-0.26094	-22.5995	0.794136	1
565085	gdT cells	AC138512.1	-0.26094	-22.4565	0.794136	1
565086	gdT cells	CYYR1	-0.26094	-22.5139	0.794136	1
565087	gdT cells	AC130324.2	-0.26103	-2.51684	0.794066	1
565088	gdT cells	IQCN	-0.26115	-0.16834	0.793974	1
565089	gdT cells	DDAH1	-0.26118	-0.50523	0.793951	1
565090	gdT cells	CYP7B1	-0.2613	-22.7194	0.793865	1
565091	gdT cells	MYO16	-0.26159	-1.83459	0.793641	1
565092	gdT cells	LIF	-0.26165	-22.9335	0.793593	1
565093	gdT cells	TCIM	-0.26165	-22.6878	0.793593	1
565094	gdT cells	AL109840.2	-0.2618	-1.22964	0.793474	1
565095	gdT cells	ASB14	-0.26193	-2.22896	0.793372	1
565096	gdT cells	AC004812.2	-0.26197	-3.12685	0.793343	1
565097	gdT cells	AL132780.1	-0.26215	-0.7925	0.793207	1
565098	gdT cells	EHD3	-0.26221	-2.09201	0.793159	1
565099	gdT cells	C20orf197	-0.26238	-1.13485	0.793027	1
565100	gdT cells	RAB44	-0.26242	-1.68035	0.792996	1
565101	gdT cells	PAQR4	-0.26252	-1.82329	0.792922	1
565102	gdT cells	CCDC51	-0.26268	-0.93509	0.7928	1
565103	gdT cells	LHFPL3-AS2	-0.2627	-22.657	0.792779	1
565104	gdT cells	DEPDC4	-0.26272	-1.62274	0.792769	1
565105	gdT cells	DACT3-AS1	-0.26272	-1.63224	0.792763	1
565106	gdT cells	SNHG31	-0.26288	-0.23641	0.792644	1
565107	gdT cells	CCDC58	-0.26304	-0.19256	0.79252	1
565108	gdT cells	ENHO	-0.26306	-22.3944	0.792507	1
565109	gdT cells	SCRN2	-0.26308	-0.13573	0.792486	1
565110	gdT cells	KCNH3	-0.26341	-22.7509	0.792236	1
565111	gdT cells	NR2F1	-0.26341	-22.6481	0.792236	1
565112	gdT cells	TFR2	-0.26357	-2.00882	0.792114	1
565113	gdT cells	CDH1	-0.26369	-2.24673	0.792019	1
565114	gdT cells	CRTC3-AS1	-0.26387	-0.64969	0.791881	1
565115	gdT cells	AL391056.1	-0.26411	-22.3356	0.791693	1
565116	gdT cells	ROR2	-0.26428	-1.46409	0.791567	1
565117	gdT cells	EVA1A	-0.26439	-1.54633	0.791479	1
565118	gdT cells	RIPK3	-0.26471	-0.58227	0.791236	1
565119	gdT cells	RNF227	-0.26481	-2.33806	0.791156	1
565120	gdT cells	MEG3	-0.26482	-23.0208	0.791151	1
565121	gdT cells	DSCAML1	-0.26484	-2.40852	0.79113	1
565122	gdT cells	AL035681.1	-0.26526	-0.85242	0.790805	1
565123	gdT cells	RASA4B	-0.2653	-1.79858	0.790782	1
565124	gdT cells	STRADB	-0.26535	-0.17133	0.790741	1
565125	gdT cells	DLGAP2	-0.26553	-1.26862	0.790599	1
565126	gdT cells	FUZ	-0.26554	-0.32849	0.790596	1
565127	gdT cells	AP006623.1	-0.26572	-2.02563	0.790459	1
565128	gdT cells	JAM2	-0.26582	-2.27574	0.790381	1
565129	gdT cells	STEAP3	-0.26587	-22.4257	0.790337	1
565130	gdT cells	AL512343.2	-0.26594	-1.5517	0.790285	1
565131	gdT cells	KIFC2	-0.26596	-0.95295	0.790267	1
565132	gdT cells	CCN1	-0.26623	-22.7668	0.790066	1
565133	gdT cells	AC093690.1	-0.26633	-1.1781	0.789988	1
565134	gdT cells	KIF17	-0.26658	-22.5381	0.789794	1
565135	gdT cells	AL138826.1	-0.26678	-2.11546	0.789636	1
565136	gdT cells	PIGZ	-0.26691	-1.0944	0.78954	1
565137	gdT cells	CD34	-0.26693	-22.6837	0.789523	1
565138	gdT cells	RAD9B	-0.2671	-1.97605	0.789395	1
565139	gdT cells	EEF1AKMT3	-0.26721	-2.24657	0.789307	1
565140	gdT cells	TBC1D24	-0.26721	-1.85083	0.789306	1
565141	gdT cells	IFNG-AS1	-0.26735	-0.5297	0.7892	1
565142	gdT cells	AC025043.1	-0.26737	-0.6303	0.789181	1
565143	gdT cells	FAM155A	-0.26763	-22.7709	0.788981	1
565144	gdT cells	PXDNL	-0.26778	-0.98785	0.788868	1
565145	gdT cells	ABCC6	-0.26789	-0.8773	0.788782	1
565146	gdT cells	MMP25	-0.26799	-1.46213	0.788708	1
565147	gdT cells	AP002784.1	-0.26816	-1.76689	0.788575	1
565148	gdT cells	C1orf53	-0.26834	-22.4255	0.788439	1
565149	gdT cells	AC104794.3	-0.2684	-0.55296	0.788389	1
565150	gdT cells	DCLK2	-0.26842	-2.5293	0.788377	1
565151	gdT cells	KNDC1	-0.26869	-22.5411	0.788168	1
565152	gdT cells	ZMIZ1-AS1	-0.26871	-1.993	0.788153	1
565153	gdT cells	AC007114.2	-0.26901	-1.15394	0.787922	1
565154	gdT cells	CALCR	-0.26904	-22.947	0.787897	1
565155	gdT cells	WWC1	-0.26926	-1.02887	0.78773	1
565156	gdT cells	AL031280.1	-0.26937	-0.68917	0.787646	1
565157	gdT cells	IGKV3-20	-0.26939	-23.9194	0.787626	1
565158	gdT cells	LINC00907	-0.26945	-2.49578	0.787584	1
565159	gdT cells	NPAS2	-0.26952	-1.73583	0.787531	1
565160	gdT cells	PDE8B	-0.26968	-2.2919	0.787403	1
565161	gdT cells	LINC01376	-0.26973	-0.84215	0.78737	1
565162	gdT cells	UGT3A1	-0.26975	-22.6624	0.787355	1
565163	gdT cells	PLK2	-0.26984	-0.01653	0.787281	1
565164	gdT cells	C12orf74	-0.2701	-2.37016	0.787084	1
565165	gdT cells	SPR	-0.27015	-1.61386	0.787046	1
565166	gdT cells	LINC01609	-0.27037	-2.30449	0.786874	1
565167	gdT cells	TMC1	-0.27045	-22.6372	0.786813	1
565168	gdT cells	AL080276.2	-0.27047	-1.59709	0.786797	1
565169	gdT cells	ALDH4A1	-0.27067	-0.46292	0.786646	1
565170	gdT cells	TINAGL1	-0.27068	-2.19327	0.786633	1
565171	gdT cells	GPR19	-0.27072	-2.26859	0.786605	1
565172	gdT cells	OIP5	-0.27072	-1.58682	0.786603	1
565173	gdT cells	POPDC2	-0.27076	-2.32523	0.786577	1
565174	gdT cells	AC002456.1	-0.27116	-22.4565	0.786271	1
565175	gdT cells	AP005329.3	-0.27126	-0.97201	0.786192	1
565176	gdT cells	AC096577.1	-0.27129	-1.50863	0.786171	1
565177	gdT cells	KCNMB4	-0.27138	-0.39943	0.786095	1
565178	gdT cells	AP005899.1	-0.2714	-2.21946	0.78608	1
565179	gdT cells	SEMA6D	-0.27151	-22.8265	0.786001	1
565180	gdT cells	NEURL4	-0.27159	-1.74615	0.785934	1
565181	gdT cells	CALHM2	-0.27171	-0.11215	0.785843	1
565182	gdT cells	MELK	-0.27177	-2.22359	0.785799	1
565183	gdT cells	AC007098.1	-0.27178	-1.62877	0.785793	1
565184	gdT cells	CLDN4	-0.27186	-22.7672	0.78573	1
565185	gdT cells	AC068633.1	-0.27188	-3.34174	0.785716	1
565186	gdT cells	GALNT6	-0.27208	-0.23765	0.78556	1
565187	gdT cells	LINC01344	-0.2721	-2.17947	0.785546	1
565188	gdT cells	KCNN3	-0.27212	-1.60372	0.785526	1
565189	gdT cells	AL358472.4	-0.27221	-22.8587	0.785459	1
565190	gdT cells	AF127577.2	-0.27221	-22.6264	0.785459	1
565191	gdT cells	MDS2	-0.27234	-1.98911	0.785361	1
565192	gdT cells	SMPD3	-0.27291	-0.9191	0.78492	1
565193	gdT cells	WDFY3-AS2	-0.27292	-22.6739	0.784918	1
565194	gdT cells	LINC02642	-0.27327	-22.7541	0.784647	1
565195	gdT cells	HIST1H4E	-0.27352	-1.3977	0.784456	1
565196	gdT cells	LCN10	-0.27362	-23.0273	0.784376	1
565197	gdT cells	GALNT17	-0.27363	-2.4293	0.784366	1
565198	gdT cells	RASSF8-AS1	-0.27368	-1.74324	0.784334	1
565199	gdT cells	FOSL1	-0.27371	-0.09324	0.78431	1
565200	gdT cells	AC005062.1	-0.2738	-1.18861	0.784239	1
565201	gdT cells	GREB1L	-0.27389	-0.61404	0.784172	1
565202	gdT cells	LINC00482	-0.27389	-2.29401	0.784168	1
565203	gdT cells	MRO	-0.27397	-22.6526	0.784106	1
565204	gdT cells	ADARB2	-0.27405	-1.47891	0.784043	1
565205	gdT cells	CABP4	-0.27432	-22.6076	0.783835	1
565206	gdT cells	MET	-0.27432	-22.6543	0.783835	1
565207	gdT cells	LINC01185	-0.27461	-0.97037	0.783618	1
565208	gdT cells	CA8	-0.27468	-22.9668	0.783564	1
565209	gdT cells	CCL17	-0.27468	-23.1968	0.783564	1
565210	gdT cells	FANK1	-0.27502	-2.40501	0.783297	1
565211	gdT cells	AC136475.1	-0.27508	-0.6479	0.783255	1
565212	gdT cells	ADORA2A-AS1	-0.27511	-0.8766	0.783229	1
565213	gdT cells	POT1-AS1	-0.27549	-1.75094	0.782937	1
565214	gdT cells	CEP135	-0.27556	-0.03312	0.782882	1
565215	gdT cells	RFESD	-0.27593	-2.74541	0.782604	1
565216	gdT cells	CENPBD1	-0.27612	-0.98572	0.782455	1
565217	gdT cells	TAF4B	-0.27612	-0.25533	0.782455	1
565218	gdT cells	AC073342.1	-0.27638	-0.88061	0.782255	1
565219	gdT cells	SPC25	-0.27644	-22.757	0.782212	1
565220	gdT cells	BOLA2B	-0.27676	-1.48694	0.781965	1
565221	gdT cells	STAC	-0.27714	-22.8409	0.781671	1
565222	gdT cells	RGPD1	-0.27728	-2.65119	0.781566	1
565223	gdT cells	CHDH	-0.27749	-22.7296	0.781401	1
565224	gdT cells	HSF2BP	-0.27759	-2.6234	0.781329	1
565225	gdT cells	PROCA1	-0.27765	-1.16043	0.781284	1
565226	gdT cells	RAB33A	-0.27771	-0.68392	0.781233	1
565227	gdT cells	LINC01970	-0.27772	-0.79929	0.78123	1
565228	gdT cells	LINC02341	-0.27791	-1.14122	0.781083	1
565229	gdT cells	KLKB1	-0.27818	-1.46602	0.780871	1
565230	gdT cells	UGT8	-0.2782	-22.9873	0.78086	1
565231	gdT cells	STIL	-0.27835	-1.2737	0.780745	1
565232	gdT cells	CSRP2	-0.27855	-22.7069	0.78059	1
565233	gdT cells	MKNK1-AS1	-0.27867	-1.77496	0.780501	1
565234	gdT cells	AC123512.1	-0.2787	-2.65979	0.780476	1
565235	gdT cells	ACE	-0.27871	-2.76654	0.780469	1
565236	gdT cells	BICC1	-0.27875	-1.17416	0.780434	1
565237	gdT cells	AL451123.1	-0.2789	-22.5218	0.780319	1
565238	gdT cells	SLC39A3	-0.27911	-0.00366	0.780162	1
565239	gdT cells	AC005920.2	-0.27967	-0.05682	0.779731	1
565240	gdT cells	FLVCR1-DT	-0.27982	-0.71838	0.779613	1
565241	gdT cells	ZNF768	-0.27986	-2.24231	0.779587	1
565242	gdT cells	AC093525.4	-0.28021	-0.33426	0.77932	1
565243	gdT cells	CLDN7	-0.28029	-2.44519	0.779256	1
565244	gdT cells	AL445584.2	-0.28066	-22.8141	0.778968	1
565245	gdT cells	YJEFN3	-0.28066	-22.9117	0.778968	1
565246	gdT cells	CCL22	-0.28066	-22.9262	0.778968	1
565247	gdT cells	DNAJB5-DT	-0.28087	-2.17182	0.778812	1
565248	gdT cells	DECR2	-0.28097	-2.39054	0.77873	1
565249	gdT cells	AC138304.1	-0.28102	-22.499	0.778698	1
565250	gdT cells	LAMA5	-0.28137	-22.6472	0.778428	1
565251	gdT cells	MT1M	-0.28147	-2.74613	0.778353	1
565252	gdT cells	SUGCT	-0.28158	-0.56807	0.778269	1
565253	gdT cells	AC053513.1	-0.28171	-0.3487	0.778162	1
565254	gdT cells	LRFN1	-0.28172	-22.8843	0.778158	1
565255	gdT cells	AC012636.1	-0.28172	-22.83	0.778158	1
565256	gdT cells	LINC02139	-0.28172	-22.5512	0.778158	1
565257	gdT cells	PKIA-AS1	-0.28207	-23.0512	0.777888	1
565258	gdT cells	AC083870.1	-0.2821	-1.00107	0.777868	1
565259	gdT cells	AL162458.1	-0.28218	-2.67189	0.777808	1
565260	gdT cells	KCTD21-AS1	-0.28221	-1.05465	0.777784	1
565261	gdT cells	AL353660.1	-0.28239	-1.93397	0.777644	1
565262	gdT cells	S100A16	-0.28242	-2.50442	0.777625	1
565263	gdT cells	WDR77	-0.28271	-0.65193	0.777402	1
565264	gdT cells	LINC00891	-0.28312	-2.45402	0.777081	1
565265	gdT cells	AC087482.1	-0.28313	-2.48579	0.777079	1
565266	gdT cells	ARHGAP20	-0.28313	-22.7458	0.777078	1
565267	gdT cells	AL109615.2	-0.28313	-22.5866	0.777078	1
565268	gdT cells	TIMM8A	-0.28333	-0.39388	0.776921	1
565269	gdT cells	AL360227.1	-0.28339	-2.28397	0.776879	1
565270	gdT cells	AC012645.3	-0.28347	-0.8476	0.776815	1
565271	gdT cells	PLS3	-0.28348	-2.47625	0.776812	1
565272	gdT cells	STAP2	-0.28348	-22.7199	0.776808	1
565273	gdT cells	SLC22A12	-0.28348	-22.955	0.776808	1
565274	gdT cells	CXCL11	-0.28348	-23.1891	0.776808	1
565275	gdT cells	GULP1	-0.28383	-22.8263	0.776538	1
565276	gdT cells	TMEM88	-0.28397	-0.79917	0.776437	1
565277	gdT cells	ADAMTS9-AS1	-0.28419	-22.7059	0.776269	1
565278	gdT cells	SCNN1B	-0.28419	-22.5204	0.776269	1
565279	gdT cells	KRT7	-0.28419	-22.9483	0.776269	1
565280	gdT cells	ZSCAN21	-0.2844	-0.98154	0.776104	1
565281	gdT cells	AC027682.6	-0.28454	-22.857	0.775999	1
565282	gdT cells	TRIM72	-0.28473	-2.13075	0.775853	1
565283	gdT cells	ROBO2	-0.28475	-0.88809	0.775838	1
565284	gdT cells	GPR173	-0.28489	-22.8979	0.775729	1
565285	gdT cells	LINC02284	-0.28489	-22.8454	0.775729	1
565286	gdT cells	GOLGA8A	-0.28495	-0.39982	0.775685	1
565287	gdT cells	ABCC2	-0.28559	-22.7415	0.775189	1
565288	gdT cells	IL6R-AS1	-0.28559	-22.7399	0.775189	1
565289	gdT cells	PSD	-0.28569	-2.60673	0.775114	1
565290	gdT cells	SIAE	-0.28587	-2.32058	0.774978	1
565291	gdT cells	U73166.1	-0.28595	-22.7577	0.77492	1
565292	gdT cells	AC022182.2	-0.28603	-0.90373	0.774859	1
565293	gdT cells	ASPHD2	-0.28607	-1.0445	0.774825	1
565294	gdT cells	TTC9	-0.28617	-0.67522	0.774747	1
565295	gdT cells	LINC02085	-0.28648	-2.17486	0.774507	1
565296	gdT cells	LBX2-AS1	-0.28655	-2.27001	0.774455	1
565297	gdT cells	SMIM41	-0.28665	-23.124	0.77438	1
565298	gdT cells	AC019130.1	-0.28686	-2.11614	0.774217	1
565299	gdT cells	EDDM13	-0.287	-22.9096	0.774111	1
565300	gdT cells	HS3ST2	-0.28735	-23.2161	0.773841	1
565301	gdT cells	MADCAM1	-0.28735	-22.9365	0.773841	1
565302	gdT cells	AC091607.2	-0.28747	-1.16144	0.773752	1
565303	gdT cells	MID1	-0.2875	-1.54846	0.773729	1
565304	gdT cells	AC004540.2	-0.28752	-2.04927	0.773713	1
565305	gdT cells	KLHL32	-0.28755	-2.18961	0.77369	1
565306	gdT cells	ADGRF5	-0.28776	-2.58548	0.773532	1
565307	gdT cells	AC104461.1	-0.28778	-0.70568	0.773516	1
565308	gdT cells	HLX-AS1	-0.28805	-2.49882	0.773305	1
565309	gdT cells	C20orf96	-0.28822	-1.27461	0.773178	1
565310	gdT cells	GPC3	-0.2884	-1.44877	0.773037	1
565311	gdT cells	MEGF11	-0.28845	-2.51616	0.773004	1
565312	gdT cells	HSD11B2	-0.28851	-1.24945	0.772955	1
565313	gdT cells	PHGDH	-0.28864	-1.11205	0.772854	1
565314	gdT cells	AL445928.2	-0.28903	-2.35274	0.772561	1
565315	gdT cells	AC068051.1	-0.28929	-1.5515	0.772363	1
565316	gdT cells	MME	-0.28934	-1.04041	0.772322	1
565317	gdT cells	TK1	-0.28996	-0.78376	0.771849	1
565318	gdT cells	CRYM	-0.29006	-1.35312	0.771774	1
565319	gdT cells	SLC2A14	-0.29006	-1.05426	0.771769	1
565320	gdT cells	FAM111A-DT	-0.29016	-1.31934	0.771694	1
565321	gdT cells	AC061992.2	-0.29016	-3.24636	0.771691	1
565322	gdT cells	AL356417.3	-0.29054	-1.76139	0.7714	1
565323	gdT cells	LRRN3	-0.29088	-23.1866	0.771146	1
565324	gdT cells	FANCD2OS	-0.29103	-2.14742	0.771032	1
565325	gdT cells	TEX28	-0.29105	-0.36656	0.771012	1
565326	gdT cells	SPDL1	-0.29109	-0.80394	0.770981	1
565327	gdT cells	AC078845.1	-0.29118	-0.52226	0.770916	1
565328	gdT cells	AC026803.3	-0.29123	-22.7759	0.770877	1
565329	gdT cells	AP001442.1	-0.29123	-22.738	0.770877	1
565330	gdT cells	PRXL2B	-0.29167	-1.08104	0.770542	1
565331	gdT cells	THBS4	-0.29177	-2.20455	0.770465	1
565332	gdT cells	AC100763.1	-0.29183	-2.30236	0.77042	1
565333	gdT cells	CA11	-0.29266	-0.17491	0.76978	1
565334	gdT cells	RAPGEF5	-0.29277	-1.07659	0.769695	1
565335	gdT cells	AL391069.2	-0.29293	-0.64816	0.769579	1
565336	gdT cells	MFSD13A	-0.29319	-0.5885	0.769376	1
565337	gdT cells	NR2F2-AS1	-0.29334	-22.8945	0.769262	1
565338	gdT cells	SARDH	-0.29338	-2.60669	0.76923	1
565339	gdT cells	LINC02265	-0.29444	-2.05775	0.76842	1
565340	gdT cells	AL139106.1	-0.29453	-1.60128	0.768351	1
565341	gdT cells	SMIM2-AS1	-0.2951	-22.8288	0.767916	1
565342	gdT cells	ASTL	-0.29528	-0.52092	0.767779	1
565343	gdT cells	BFSP2-AS1	-0.29545	-23.2904	0.767647	1
565344	gdT cells	HIST1H2AC	-0.29549	-0.25781	0.767621	1
565345	gdT cells	AC006460.1	-0.29549	-1.79365	0.767617	1
565346	gdT cells	CADM4	-0.29581	-22.6898	0.767378	1
565347	gdT cells	LINC00954	-0.29582	-1.00401	0.767367	1
565348	gdT cells	VARS2	-0.29593	-0.97264	0.767283	1
565349	gdT cells	RHPN1	-0.2961	-2.44891	0.76715	1
565350	gdT cells	SLC6A12	-0.29616	-22.6698	0.767109	1
565351	gdT cells	FMO1	-0.29651	-22.8893	0.76684	1
565352	gdT cells	LIN7A	-0.2968	-1.7403	0.766619	1
565353	gdT cells	CDCA7	-0.29686	-2.6084	0.766574	1
565354	gdT cells	LINC02458	-0.29686	-22.8661	0.766571	1
565355	gdT cells	C5orf66	-0.29705	-2.16983	0.766426	1
565356	gdT cells	CTNNA3	-0.29719	-0.80163	0.766324	1
565357	gdT cells	ZEB1-AS1	-0.29737	-1.52498	0.766188	1
565358	gdT cells	AKR1E2	-0.2978	-2.33897	0.765853	1
565359	gdT cells	RPGRIP1	-0.29797	-1.16961	0.765726	1
565360	gdT cells	MEST	-0.29805	-2.80469	0.765666	1
565361	gdT cells	UPP2	-0.29805	-1.85875	0.765666	1
565362	gdT cells	GSG1	-0.29807	-2.19415	0.765653	1
565363	gdT cells	AIM2	-0.29834	-0.24514	0.765444	1
565364	gdT cells	AC013640.1	-0.29862	-22.9664	0.765228	1
565365	gdT cells	DIAPH3	-0.29873	-1.84954	0.765144	1
565366	gdT cells	MYBPC3	-0.29898	-22.763	0.764959	1
565367	gdT cells	GPR162	-0.29898	-22.7586	0.764959	1
565368	gdT cells	MDC1-AS1	-0.29902	-1.77623	0.764928	1
565369	gdT cells	MPV17L	-0.29907	-2.69659	0.76489	1
565370	gdT cells	NHSL2	-0.29918	-0.21052	0.764801	1
565371	gdT cells	FCRL3	-0.29961	-0.86631	0.764477	1
565372	gdT cells	DENND2C	-0.2998	-0.5706	0.764329	1
565373	gdT cells	KPTN	-0.29999	-1.40947	0.764187	1
565374	gdT cells	ZNF799	-0.30005	-1.21611	0.764142	1
565375	gdT cells	SLC7A6	-0.30011	-0.20119	0.764091	1
565376	gdT cells	CRIPAK	-0.30038	-23.0477	0.763884	1
565377	gdT cells	AC007877.1	-0.30038	-22.7113	0.763884	1
565378	gdT cells	AC007271.1	-0.30038	-23.0467	0.763884	1
565379	gdT cells	ZNF608	-0.30038	-22.8666	0.763884	1
565380	gdT cells	AP002812.2	-0.30048	-0.45872	0.763814	1
565381	gdT cells	XACT	-0.30074	-22.9615	0.763616	1
565382	gdT cells	AC008759.3	-0.30074	-22.8287	0.763616	1
565383	gdT cells	AC104984.3	-0.30096	-2.87303	0.763443	1
565384	gdT cells	WDR76	-0.30103	-0.50567	0.763389	1
565385	gdT cells	AC093849.4	-0.30107	-0.79382	0.763362	1
565386	gdT cells	AC007216.2	-0.30136	-1.40444	0.763138	1
565387	gdT cells	PLXDC1	-0.30148	-0.62369	0.763048	1
565388	gdT cells	TNNI3K	-0.30179	-22.8476	0.76281	1
565389	gdT cells	FAM151A	-0.30214	-22.874	0.762542	1
565390	gdT cells	METTL7B	-0.30214	-22.7799	0.762542	1
565391	gdT cells	AC007285.1	-0.30214	-22.7748	0.762542	1
565392	gdT cells	LINC02055	-0.30218	-1.26133	0.762518	1
565393	gdT cells	DCLRE1B	-0.30239	-0.67582	0.762356	1
565394	gdT cells	DIO1	-0.30276	-2.39377	0.762074	1
565395	gdT cells	SCART1	-0.30284	-2.55999	0.76201	1
565396	gdT cells	GNA14	-0.30331	-2.73569	0.761653	1
565397	gdT cells	MYLK	-0.30369	-1.5996	0.761364	1
565398	gdT cells	CRPPA	-0.30388	-1.12277	0.761216	1
565399	gdT cells	PIEZO2	-0.30391	-22.8805	0.7612	1
565400	gdT cells	MUC20	-0.30391	-22.8752	0.7612	1
565401	gdT cells	FICD	-0.30407	-0.86005	0.761075	1
565402	gdT cells	SPANXA2-OT1	-0.30461	-22.9683	0.760663	1
565403	gdT cells	OPRL1	-0.30461	-22.6477	0.760663	1
565404	gdT cells	SIGMAR1	-0.30488	-0.29523	0.760456	1
565405	gdT cells	DNAH1	-0.3049	-0.46648	0.760445	1
565406	gdT cells	SLC19A1	-0.30491	-0.53665	0.760437	1
565407	gdT cells	AC091132.4	-0.30494	-1.78974	0.76041	1
565408	gdT cells	ADSSL1	-0.30496	-22.7557	0.760395	1
565409	gdT cells	FAM110A	-0.30518	-0.19887	0.760231	1
565410	gdT cells	NFE2	-0.30531	-22.8437	0.760127	1
565411	gdT cells	SLC34A1	-0.30531	-22.9097	0.760127	1
565412	gdT cells	AC010186.3	-0.30588	-1.74395	0.759694	1
565413	gdT cells	AC092140.1	-0.30636	-2.21414	0.759329	1
565414	gdT cells	AC020978.3	-0.30637	-23.003	0.759323	1
565415	gdT cells	RBP1	-0.30637	-22.9338	0.759323	1
565416	gdT cells	PANK1	-0.30653	-0.79608	0.759201	1
565417	gdT cells	ENAH	-0.30676	-2.6267	0.759026	1
565418	gdT cells	AC015987.1	-0.30688	-0.47298	0.758935	1
565419	gdT cells	AC104699.1	-0.30707	-22.6333	0.758786	1
565420	gdT cells	AC009542.1	-0.30741	-2.52254	0.758535	1
565421	gdT cells	ZNF674	-0.30755	-1.21641	0.758425	1
565422	gdT cells	PPP2R3B	-0.30759	-1.53598	0.758398	1
565423	gdT cells	CDH12	-0.30776	-0.87034	0.758264	1
565424	gdT cells	SHISA4	-0.30789	-1.24276	0.758168	1
565425	gdT cells	EBNA1BP2	-0.3081	-0.03412	0.75801	1
565426	gdT cells	HORMAD1	-0.30813	-22.7958	0.757982	1
565427	gdT cells	AC011346.1	-0.30817	-2.62933	0.75795	1
565428	gdT cells	MYOSLID	-0.30829	-1.63647	0.757864	1
565429	gdT cells	CHRM3	-0.30865	-1.20876	0.757591	1
565430	gdT cells	Z95118.2	-0.30884	-22.7512	0.757447	1
565431	gdT cells	COL8A2	-0.30884	-22.7512	0.757447	1
565432	gdT cells	AC098818.2	-0.30884	-2.56691	0.757447	1
565433	gdT cells	RBL1	-0.30902	-0.26325	0.757304	1
565434	gdT cells	CRLF2	-0.30906	-1.15205	0.757279	1
565435	gdT cells	AC092384.1	-0.30919	-22.685	0.757179	1
565436	gdT cells	GPR137C	-0.30934	-0.67683	0.757062	1
565437	gdT cells	PTH2R	-0.30953	-1.80172	0.756915	1
565438	gdT cells	SPDYE1	-0.30976	-0.65249	0.756745	1
565439	gdT cells	NTM	-0.30983	-2.0513	0.756694	1
565440	gdT cells	LINC01191	-0.31005	-1.67849	0.756521	1
565441	gdT cells	AC009506.1	-0.31024	-22.6314	0.756375	1
565442	gdT cells	AL451085.1	-0.3103	-1.5969	0.756329	1
565443	gdT cells	RGS5	-0.3105	-2.06347	0.75618	1
565444	gdT cells	LZTS1	-0.3106	-23.122	0.756108	1
565445	gdT cells	ZNF208	-0.3109	-2.52865	0.755879	1
565446	gdT cells	REC8	-0.31118	-0.49017	0.755662	1
565447	gdT cells	WDR86	-0.31131	-1.28895	0.755563	1
565448	gdT cells	SCN1A-AS1	-0.31135	-1.63038	0.755532	1
565449	gdT cells	SLC16A7	-0.31137	-0.27704	0.755518	1
565450	gdT cells	DHODH	-0.31167	-0.74752	0.75529	1
565451	gdT cells	USHBP1	-0.31169	-1.08249	0.755276	1
565452	gdT cells	46083	-0.31171	-1.99454	0.755258	1
565453	gdT cells	F5	-0.31177	-3.77232	0.755217	1
565454	gdT cells	PCAT19	-0.31236	-22.8333	0.754769	1
565455	gdT cells	LINC00996	-0.3126	-0.84756	0.754582	1
565456	gdT cells	KRT19	-0.31271	-23.143	0.754502	1
565457	gdT cells	LRRC37A	-0.31294	-1.35084	0.75433	1
565458	gdT cells	AC116366.1	-0.31297	-1.14341	0.754302	1
565459	gdT cells	ANO9	-0.31303	-0.98324	0.754259	1
565460	gdT cells	FRMD5	-0.31332	-0.78387	0.754035	1
565461	gdT cells	ICOSLG	-0.31341	-22.8479	0.753966	1
565462	gdT cells	ANGPTL3	-0.31341	-22.9414	0.753966	1
565463	gdT cells	DPP6	-0.31349	-0.77954	0.753906	1
565464	gdT cells	AL591506.1	-0.31356	-2.20113	0.753852	1
565465	gdT cells	AL118558.3	-0.31372	-0.6751	0.753732	1
565466	gdT cells	RAMP3	-0.31376	-2.6721	0.753703	1
565467	gdT cells	SCGB3A1	-0.31412	-23.0933	0.753432	1
565468	gdT cells	AC078923.1	-0.31428	-1.22181	0.75331	1
565469	gdT cells	RAB3D	-0.3144	-1.51507	0.753218	1
565470	gdT cells	HFE	-0.31444	-1.82152	0.753187	1
565471	gdT cells	IGKV4-1	-0.31447	-23.8927	0.753164	1
565472	gdT cells	AC073320.1	-0.31475	-1.1434	0.752955	1
565473	gdT cells	SLC2A4RG	-0.31483	-0.35845	0.752888	1
565474	gdT cells	PKN1	-0.31488	-0.09086	0.752855	1
565475	gdT cells	LINC01138	-0.31502	-0.2546	0.752747	1
565476	gdT cells	FUT7	-0.3153	-2.82979	0.752532	1
565477	gdT cells	DOCK8-AS1	-0.31534	-1.7336	0.7525	1
565478	gdT cells	NOL3	-0.31553	-22.7718	0.752362	1
565479	gdT cells	AC009119.1	-0.31571	-2.32974	0.752222	1
565480	gdT cells	HIVEP3	-0.31593	-0.16446	0.752058	1
565481	gdT cells	AL139021.1	-0.31607	-1.49212	0.751946	1
565482	gdT cells	NPIPB2	-0.3162	-2.5625	0.751849	1
565483	gdT cells	AC008403.3	-0.31634	-3.5013	0.751742	1
565484	gdT cells	AC069368.2	-0.31656	-0.77131	0.75158	1
565485	gdT cells	CENPO	-0.31661	-1.35495	0.751537	1
565486	gdT cells	FAM241B	-0.31706	-2.13653	0.7512	1
565487	gdT cells	CYTL1	-0.31723	-2.53469	0.75107	1
565488	gdT cells	DNAJC5B	-0.31729	-22.7107	0.751026	1
565489	gdT cells	AL109615.3	-0.31736	-1.14071	0.750974	1
565490	gdT cells	CHSY3	-0.31742	-1.22437	0.750926	1
565491	gdT cells	CCN2	-0.31764	-23.0109	0.750759	1
565492	gdT cells	AC124283.1	-0.31799	-22.9767	0.750491	1
565493	gdT cells	DGAT2	-0.31834	-22.7667	0.750224	1
565494	gdT cells	AP003717.1	-0.31849	-1.25613	0.750113	1
565495	gdT cells	AP001057.1	-0.3187	-22.7554	0.749957	1
565496	gdT cells	PKP4	-0.31901	-0.0959	0.749717	1
565497	gdT cells	AC073333.1	-0.31937	-1.42773	0.749446	1
565498	gdT cells	GPD1	-0.3194	-22.9843	0.749423	1
565499	gdT cells	NUDT6	-0.3196	-2.34738	0.749273	1
565500	gdT cells	PTPRK	-0.31972	-1.03177	0.749181	1
565501	gdT cells	AP001462.1	-0.31975	-23.0851	0.749156	1
565502	gdT cells	USP51	-0.32015	-1.62563	0.748856	1
565503	gdT cells	AL356488.3	-0.32046	-1.58411	0.748619	1
565504	gdT cells	LINC01146	-0.32057	-0.46225	0.748538	1
565505	gdT cells	AC010275.1	-0.32075	-0.90057	0.748402	1
565506	gdT cells	FILIP1L	-0.32094	-0.08883	0.748254	1
565507	gdT cells	AL157371.2	-0.32116	-23.1651	0.748088	1
565508	gdT cells	CADPS	-0.32151	-23.2637	0.747822	1
565509	gdT cells	AC004083.1	-0.32151	-23.0675	0.747822	1
565510	gdT cells	CENPJ	-0.32175	-0.8053	0.747643	1
565511	gdT cells	MED18	-0.32192	-1.14249	0.747517	1
565512	gdT cells	NR1H4	-0.32222	-22.9119	0.747288	1
565513	gdT cells	MTRNR2L1	-0.32223	-0.86557	0.747275	1
565514	gdT cells	ZBTB14	-0.32235	-0.60025	0.74719	1
565515	gdT cells	ADAMTS17	-0.32247	-0.46922	0.747096	1
565516	gdT cells	PLG	-0.32257	-23.0813	0.747021	1
565517	gdT cells	IL6	-0.32292	-23.2137	0.746755	1
565518	gdT cells	PPP1R3D	-0.32354	-1.13449	0.746284	1
565519	gdT cells	SOWAHC	-0.32363	-22.8696	0.746221	1
565520	gdT cells	ARNTL2	-0.32393	-2.58398	0.74599	1
565521	gdT cells	EPHB1	-0.3241	-2.93846	0.745859	1
565522	gdT cells	AL109809.5	-0.32411	-2.24665	0.745854	1
565523	gdT cells	ZNF749	-0.32429	-0.53824	0.745716	1
565524	gdT cells	PKHD1L1	-0.32433	-22.8881	0.745688	1
565525	gdT cells	CHST13	-0.32433	-22.7505	0.745688	1
565526	gdT cells	HIPK4	-0.32446	-2.82373	0.745589	1
565527	gdT cells	CENPK	-0.32476	-0.4424	0.745366	1
565528	gdT cells	AC067930.3	-0.32481	-2.2588	0.745323	1
565529	gdT cells	RTN4	-0.32495	-0.10609	0.745217	1
565530	gdT cells	LOXL2	-0.32547	-1.22194	0.744823	1
565531	gdT cells	PCDH9	-0.32554	-1.13436	0.74477	1
565532	gdT cells	SGTB	-0.32566	-0.21915	0.744684	1
565533	gdT cells	UBL4A	-0.3259	-0.39462	0.744503	1
565534	gdT cells	AC113414.1	-0.32593	-0.67115	0.744479	1
565535	gdT cells	LINC00309	-0.32609	-22.8443	0.744356	1
565536	gdT cells	CNR2	-0.32625	-0.83772	0.744234	1
565537	gdT cells	METTL18	-0.32704	-1.00402	0.743641	1
565538	gdT cells	AC068193.1	-0.3273	-0.71373	0.743444	1
565539	gdT cells	STARD4-AS1	-0.32753	-1.86927	0.743267	1
565540	gdT cells	LRRC32	-0.32785	-22.9306	0.743024	1
565541	gdT cells	CPAMD8	-0.32813	-2.51991	0.742816	1
565542	gdT cells	AC002070.1	-0.3282	-1.34058	0.742759	1
565543	gdT cells	KANK2	-0.32856	-22.99	0.742491	1
565544	gdT cells	CALN1	-0.32872	-1.00792	0.742368	1
565545	gdT cells	LINC02542	-0.32891	-23.049	0.742225	1
565546	gdT cells	SCD	-0.32904	-0.38661	0.742128	1
565547	gdT cells	POLE2	-0.32905	-0.90237	0.742121	1
565548	gdT cells	EPHB6	-0.32909	-0.88169	0.742085	1
565549	gdT cells	AP001816.1	-0.32914	-0.62417	0.74205	1
565550	gdT cells	AC003093.1	-0.32926	-22.9874	0.741959	1
565551	gdT cells	AC011405.1	-0.32961	-22.9894	0.741693	1
565552	gdT cells	AC008691.1	-0.32962	-2.65562	0.74169	1
565553	gdT cells	SLC16A12	-0.32996	-23.0499	0.741427	1
565554	gdT cells	WWTR1	-0.33057	-0.73337	0.740972	1
565555	gdT cells	AC109597.1	-0.33086	-2.42368	0.740754	1
565556	gdT cells	AC079015.1	-0.33102	-22.9361	0.740629	1
565557	gdT cells	SIAH2-AS1	-0.33104	-0.68372	0.740611	1
565558	gdT cells	NOD2	-0.33133	-0.15835	0.740395	1
565559	gdT cells	CTNNA2	-0.33134	-1.58195	0.740388	1
565560	gdT cells	TNFAIP8L3	-0.33144	-1.95066	0.740315	1
565561	gdT cells	LACTB2-AS1	-0.33146	-1.95656	0.740301	1
565562	gdT cells	PHETA1	-0.33162	-1.31812	0.740179	1
565563	gdT cells	FOXP3	-0.33173	-23.451	0.740097	1
565564	gdT cells	AC091045.1	-0.33268	-0.57464	0.739379	1
565565	gdT cells	MAST3	-0.33279	-0.1696	0.739293	1
565566	gdT cells	VIL1	-0.33313	-23.0382	0.739033	1
565567	gdT cells	SIGLEC11	-0.33349	-22.8811	0.738767	1
565568	gdT cells	FCRL2	-0.33357	-2.74508	0.738703	1
565569	gdT cells	MFGE8	-0.33379	-0.89874	0.738539	1
565570	gdT cells	SMPDL3B	-0.33379	-2.6239	0.738538	1
565571	gdT cells	LINC01320	-0.33381	-0.55289	0.73852	1
565572	gdT cells	AC005842.1	-0.33388	-2.76556	0.738467	1
565573	gdT cells	TRPV1	-0.33462	-2.8116	0.737911	1
565574	gdT cells	TMC3-AS1	-0.33466	-2.95486	0.737884	1
565575	gdT cells	SLIT2	-0.33525	-23.1099	0.737439	1
565576	gdT cells	INO80B	-0.33574	-0.39882	0.737064	1
565577	gdT cells	SOD3	-0.3363	-23.0578	0.736642	1
565578	gdT cells	RTP4	-0.33643	-0.83441	0.736546	1
565579	gdT cells	AC005726.1	-0.33645	-0.78408	0.736534	1
565580	gdT cells	HGD	-0.33666	-22.9883	0.736377	1
565581	gdT cells	MMP17	-0.33666	-23.0153	0.736377	1
565582	gdT cells	HYAL1	-0.33666	-22.9631	0.736377	1
565583	gdT cells	RGMA	-0.33694	-3.10037	0.736161	1
565584	gdT cells	AC010149.1	-0.33695	-0.59321	0.736155	1
565585	gdT cells	AXDND1	-0.33736	-23.0607	0.735846	1
565586	gdT cells	AL365272.1	-0.3379	-1.41468	0.735441	1
565587	gdT cells	SERPINE2	-0.338	-1.1208	0.73536	1
565588	gdT cells	PGM5	-0.33806	-1.35494	0.735318	1
565589	gdT cells	FAM245A	-0.33842	-23.0808	0.73505	1
565590	gdT cells	SLC8A2	-0.33842	-23.2606	0.73505	1
565591	gdT cells	IGHG4	-0.33868	-3.66932	0.73485	1
565592	gdT cells	FBLN7	-0.33906	-1.14322	0.734562	1
565593	gdT cells	SMN1	-0.33958	-1.29787	0.734171	1
565594	gdT cells	ARHGEF10	-0.34007	-1.60771	0.733804	1
565595	gdT cells	LINC01357	-0.34011	-2.6107	0.733772	1
565596	gdT cells	SHCBP1	-0.34011	-2.63758	0.733771	1
565597	gdT cells	ASIP	-0.34023	-1.26779	0.733682	1
565598	gdT cells	AC073475.1	-0.34047	-1.06485	0.733503	1
565599	gdT cells	CUBN	-0.3406	-0.33835	0.733408	1
565600	gdT cells	ARL14EPL	-0.3407	-0.99478	0.73333	1
565601	gdT cells	CYP4F22	-0.34116	-1.36665	0.732986	1
565602	gdT cells	ZG16B	-0.34159	-22.7593	0.732663	1
565603	gdT cells	AC015819.2	-0.34194	-23.0625	0.732398	1
565604	gdT cells	RRS1	-0.34257	-0.23951	0.731921	1
565605	gdT cells	EPCAM	-0.34272	-1.45993	0.73181	1
565606	gdT cells	LINC01482	-0.34274	-2.2585	0.731792	1
565607	gdT cells	TACSTD2	-0.34313	-2.00254	0.731498	1
565608	gdT cells	EEF2K	-0.34328	-0.15302	0.731387	1
565609	gdT cells	ASPDH	-0.34335	-23.1701	0.731338	1
565610	gdT cells	WDR72	-0.3437	-23.1749	0.731073	1
565611	gdT cells	CNTD1	-0.34384	-2.90391	0.730969	1
565612	gdT cells	MYO7B	-0.34405	-22.9947	0.730808	1
565613	gdT cells	FZD2	-0.34491	-2.37862	0.730165	1
565614	gdT cells	CES4A	-0.34495	-2.08217	0.73013	1
565615	gdT cells	AC019197.1	-0.34501	-3.16195	0.730086	1
565616	gdT cells	AC011466.1	-0.34511	-2.21381	0.73001	1
565617	gdT cells	PIK3IP1-AS1	-0.34527	-0.38976	0.729889	1
565618	gdT cells	KCNJ5	-0.34546	-22.9687	0.729749	1
565619	gdT cells	RBP4	-0.34546	-23.2365	0.729749	1
565620	gdT cells	LINC01422	-0.34574	-1.52718	0.729537	1
565621	gdT cells	AC092574.2	-0.34581	-1.40676	0.729485	1
565622	gdT cells	ABCA6	-0.34616	-23.1534	0.72922	1
565623	gdT cells	AP001631.2	-0.34646	-2.65906	0.728998	1
565624	gdT cells	CHST2	-0.3465	-0.35797	0.72897	1
565625	gdT cells	AL354707.1	-0.34652	-23.0473	0.728955	1
565626	gdT cells	LINC01150	-0.34652	-22.8721	0.728955	1
565627	gdT cells	AL031768.2	-0.34652	-23.0582	0.728955	1
565628	gdT cells	DCTPP1	-0.34652	-0.0757	0.728953	1
565629	gdT cells	LY86-AS1	-0.34662	-2.85279	0.728879	1
565630	gdT cells	AC024145.1	-0.34671	-2.49764	0.728806	1
565631	gdT cells	TSBP1-AS1	-0.34675	-1.47872	0.728779	1
565632	gdT cells	APOL4	-0.34678	-2.58795	0.728754	1
565633	gdT cells	AC007533.1	-0.3469	-3.27881	0.728669	1
565634	gdT cells	AL035458.2	-0.34728	-1.05448	0.728378	1
565635	gdT cells	AL365295.1	-0.34744	-0.31526	0.728261	1
565636	gdT cells	AC109927.1	-0.34766	-1.20477	0.728095	1
565637	gdT cells	PLGLB1	-0.34768	-1.00217	0.728078	1
565638	gdT cells	RNF217-AS1	-0.34781	-2.5425	0.727979	1
565639	gdT cells	THSD7A	-0.34792	-23.0656	0.727897	1
565640	gdT cells	ZNF747	-0.34846	-1.64552	0.727493	1
565641	gdT cells	METTL27	-0.34851	-2.57416	0.727457	1
565642	gdT cells	CRHBP	-0.34957	-1.63492	0.72666	1
565643	gdT cells	CETP	-0.34969	-23.0017	0.726575	1
565644	gdT cells	SLC46A2	-0.34969	-22.7999	0.726575	1
565645	gdT cells	UGDH	-0.3498	-0.35354	0.72649	1
565646	gdT cells	GGACT	-0.35035	-1.1192	0.726079	1
565647	gdT cells	AC008083.3	-0.35045	-1.02026	0.726001	1
565648	gdT cells	FIGNL1	-0.35062	-1.56128	0.725875	1
565649	gdT cells	IQCD	-0.35105	-2.68317	0.725549	1
565650	gdT cells	TUBG1	-0.35117	-0.75055	0.72546	1
565651	gdT cells	MYO7A	-0.35135	-2.62883	0.725327	1
565652	gdT cells	EPAS1	-0.35135	-0.18187	0.725326	1
565653	gdT cells	RAD51AP1	-0.35143	-1.6778	0.725264	1
565654	gdT cells	RNF152	-0.35164	-1.31583	0.725108	1
565655	gdT cells	SHC3	-0.3518	-23.0976	0.72499	1
565656	gdT cells	AC034114.2	-0.35251	-1.69337	0.724454	1
565657	gdT cells	ATP8B2	-0.35275	-0.70373	0.724279	1
565658	gdT cells	LINC01619	-0.35279	-0.23573	0.724248	1
565659	gdT cells	AC100861.2	-0.35285	-23.2461	0.724198	1
565660	gdT cells	ANO5	-0.35288	-2.81437	0.724177	1
565661	gdT cells	SMOX	-0.35291	-1.04044	0.724153	1
565662	gdT cells	CLEC17A	-0.35295	-2.85355	0.724126	1
565663	gdT cells	PSPH	-0.35305	-0.6576	0.724053	1
565664	gdT cells	ZNF367	-0.35524	-0.57387	0.722411	1
565665	gdT cells	PAX8	-0.35588	-0.79445	0.72193	1
565666	gdT cells	MS4A2	-0.35602	-24.0261	0.721823	1
565667	gdT cells	PGPEP1	-0.35628	-0.22173	0.721628	1
565668	gdT cells	ADAMTS9-AS2	-0.35638	-23.1345	0.721559	1
565669	gdT cells	AC004130.2	-0.35673	-22.8108	0.721295	1
565670	gdT cells	AL392172.2	-0.35673	-23.2622	0.721295	1
565671	gdT cells	CCDC102B	-0.35693	-0.92263	0.721144	1
565672	gdT cells	C4orf47	-0.35704	-0.38758	0.721059	1
565673	gdT cells	AC008467.1	-0.35708	-23.2193	0.721032	1
565674	gdT cells	HIST1H3J	-0.3572	-0.6671	0.720943	1
565675	gdT cells	HILPDA	-0.35721	-1.19774	0.720936	1
565676	gdT cells	MRM1	-0.35778	-23.2064	0.720505	1
565677	gdT cells	UNC5C	-0.35785	-1.83126	0.720453	1
565678	gdT cells	AC097534.2	-0.358	-0.76967	0.72034	1
565679	gdT cells	MPZL2	-0.35814	-22.9199	0.720241	1
565680	gdT cells	FAM72B	-0.35814	-22.9431	0.720241	1
565681	gdT cells	BLM	-0.35882	-0.51688	0.719731	1
565682	gdT cells	LINC00402	-0.35884	-23.4508	0.719714	1
565683	gdT cells	ITGA8	-0.35895	-2.96243	0.719629	1
565684	gdT cells	PHLDA2	-0.359	-0.18464	0.719593	1
565685	gdT cells	MINCR	-0.359	-0.53734	0.719593	1
565686	gdT cells	AL359644.1	-0.35903	-3.02919	0.71957	1
565687	gdT cells	AC110995.1	-0.35919	-23.2147	0.719451	1
565688	gdT cells	AC005083.1	-0.35919	-22.9308	0.719451	1
565689	gdT cells	ATP6V0E2	-0.35988	-0.29661	0.71894	1
565690	gdT cells	PRKD1	-0.3599	-23.1409	0.718924	1
565691	gdT cells	B3GALT6	-0.35992	-0.5013	0.718904	1
565692	gdT cells	NLRP12	-0.3601	-1.2106	0.71877	1
565693	gdT cells	ALDH1L1	-0.36025	-23.2472	0.718661	1
565694	gdT cells	ENPEP	-0.36045	-3.07962	0.718509	1
565695	gdT cells	SPARCL1	-0.36052	-2.19835	0.718461	1
565696	gdT cells	MGAM	-0.36068	-1.33051	0.718337	1
565697	gdT cells	LEAP2	-0.36075	-0.94422	0.718286	1
565698	gdT cells	AC012085.2	-0.36156	-2.68384	0.717683	1
565699	gdT cells	ARHGAP11B	-0.36172	-1.55581	0.717563	1
565700	gdT cells	AL109935.1	-0.36238	-0.55675	0.717071	1
565701	gdT cells	VNN3	-0.36377	-23.3363	0.716029	1
565702	gdT cells	PIGR	-0.36377	-23.1425	0.716029	1
565703	gdT cells	SYCP3	-0.36416	-2.21745	0.715736	1
565704	gdT cells	DNAH11	-0.36513	-0.56505	0.715012	1
565705	gdT cells	AC242988.2	-0.36524	-1.82249	0.714933	1
565706	gdT cells	LRRC8C-DT	-0.36532	-0.5401	0.714875	1
565707	gdT cells	METRN	-0.36547	-0.70942	0.714763	1
565708	gdT cells	LINC02362	-0.36547	-1.24331	0.714757	1
565709	gdT cells	CAVIN3	-0.36553	-23.0249	0.714715	1
565710	gdT cells	LINC02541	-0.36588	-22.9035	0.714452	1
565711	gdT cells	AC092652.2	-0.36624	-0.94962	0.714188	1
565712	gdT cells	KCNH8	-0.3664	-3.9221	0.714069	1
565713	gdT cells	MICAL1	-0.36643	-0.07932	0.714043	1
565714	gdT cells	TMEM86A	-0.36686	-1.69717	0.713723	1
565715	gdT cells	FTCD	-0.36687	-2.7547	0.713713	1
565716	gdT cells	RFC3	-0.36722	-0.52213	0.713453	1
565717	gdT cells	AC131944.1	-0.36742	-2.13912	0.713303	1
565718	gdT cells	C16orf86	-0.36756	-1.59767	0.713205	1
565719	gdT cells	EML6	-0.36757	-1.11966	0.713193	1
565720	gdT cells	TINAG	-0.36764	-23.1791	0.713138	1
565721	gdT cells	KBTBD11	-0.368	-23.0178	0.712876	1
565722	gdT cells	GRAP	-0.36808	-1.35646	0.712813	1
565723	gdT cells	DNAI2	-0.36822	-0.76424	0.712707	1
565724	gdT cells	KCNJ16	-0.36835	-23.1557	0.712613	1
565725	gdT cells	CDKN2C	-0.36958	-0.47524	0.711698	1
565726	gdT cells	AC004921.1	-0.36976	-22.9954	0.711563	1
565727	gdT cells	IER3	-0.36999	-0.33832	0.711388	1
565728	gdT cells	RUFY4	-0.37046	-23.0633	0.711038	1
565729	gdT cells	ACSM5	-0.37046	-22.9774	0.711038	1
565730	gdT cells	ETV7	-0.37057	-2.42418	0.710957	1
565731	gdT cells	CLDN10	-0.3706	-2.02709	0.710932	1
565732	gdT cells	KIF5C	-0.37099	-0.48564	0.710644	1
565733	gdT cells	CFI	-0.37117	-23.116	0.710514	1
565734	gdT cells	COL4A1	-0.37152	-23.154	0.710252	1
565735	gdT cells	IL23R	-0.37223	-2.55169	0.709723	1
565736	gdT cells	SYT1	-0.37244	-1.6579	0.709565	1
565737	gdT cells	MEGF6	-0.37301	-2.07156	0.709139	1
565738	gdT cells	GATA2	-0.37328	-23.8593	0.708941	1
565739	gdT cells	ECI2	-0.37347	-0.11824	0.708802	1
565740	gdT cells	SPAG5-AS1	-0.37431	-0.39806	0.708177	1
565741	gdT cells	KIT	-0.37475	-2.56789	0.70785	1
565742	gdT cells	SCUBE3	-0.37486	-1.38459	0.707764	1
565743	gdT cells	SLC47A1	-0.37544	-1.27338	0.707334	1
565744	gdT cells	GUCY1B1	-0.37555	-2.51977	0.707249	1
565745	gdT cells	SLC39A12	-0.37574	-23.5144	0.707107	1
565746	gdT cells	IGKJ5	-0.37574	-23.3889	0.707107	1
565747	gdT cells	ZWINT	-0.37595	-2.62482	0.706952	1
565748	gdT cells	HMGB3	-0.37611	-0.73098	0.706838	1
565749	gdT cells	PXMP2	-0.37616	-0.59943	0.706795	1
565750	gdT cells	COL4A3	-0.37654	-1.89037	0.706514	1
565751	gdT cells	SENCR	-0.37655	-0.89657	0.706507	1
565752	gdT cells	TCF7L1	-0.37678	-2.80647	0.706335	1
565753	gdT cells	TSPAN18	-0.37686	-1.53458	0.706279	1
565754	gdT cells	AC011498.6	-0.37693	-0.89588	0.706229	1
565755	gdT cells	LOH12CR2	-0.37735	-1.92852	0.705913	1
565756	gdT cells	PLSCR2	-0.37854	-2.82386	0.705027	1
565757	gdT cells	DISC1FP1	-0.37945	-1.64564	0.704356	1
565758	gdT cells	LINC01237	-0.37948	-0.58826	0.704331	1
565759	gdT cells	AC073529.1	-0.38059	-1.9906	0.703511	1
565760	gdT cells	MCF2L	-0.38103	-23.2208	0.703184	1
565761	gdT cells	ALDH5A1	-0.38182	-2.08177	0.702593	1
565762	gdT cells	GMPR	-0.38183	-1.2639	0.702584	1
565763	gdT cells	CT69	-0.38228	-1.96296	0.702252	1
565764	gdT cells	MORC2-AS1	-0.38235	-2.77879	0.702201	1
565765	gdT cells	BNIP3L	-0.38237	-0.11433	0.702186	1
565766	gdT cells	LGR4	-0.38277	-1.63625	0.701889	1
565767	gdT cells	AC005162.3	-0.38279	-22.9567	0.701878	1
565768	gdT cells	UTF1	-0.38384	-23.0399	0.701094	1
565769	gdT cells	AC023509.6	-0.38391	-0.47455	0.701042	1
565770	gdT cells	HAS1	-0.38392	-2.38733	0.701038	1
565771	gdT cells	AL356056.2	-0.3842	-23.0934	0.700833	1
565772	gdT cells	AL031590.1	-0.38432	-1.70819	0.700743	1
565773	gdT cells	AL353135.2	-0.38438	-0.6834	0.7007	1
565774	gdT cells	STARD5	-0.38467	-0.78165	0.700484	1
565775	gdT cells	CGNL1	-0.38479	-2.70342	0.700395	1
565776	gdT cells	LINC02294	-0.3849	-23.2842	0.700311	1
565777	gdT cells	AKR7A3	-0.3856	-23.3457	0.69979	1
565778	gdT cells	RASGRF1	-0.38596	-23.2589	0.699529	1
565779	gdT cells	AOC1	-0.38618	-3.16334	0.699365	1
565780	gdT cells	PTGER3	-0.38631	-23.1818	0.699268	1
565781	gdT cells	SLC12A5	-0.38636	-1.6648	0.699228	1
565782	gdT cells	MIR34AHG	-0.38643	-2.4925	0.699179	1
565783	gdT cells	AC034102.5	-0.38651	-1.5729	0.699122	1
565784	gdT cells	CCDC18	-0.38659	-0.09623	0.699062	1
565785	gdT cells	STXBP6	-0.38666	-2.47664	0.699011	1
565786	gdT cells	CLEC4F	-0.38701	-23.0433	0.698747	1
565787	gdT cells	RBMS3-AS3	-0.38701	-23.1932	0.698747	1
565788	gdT cells	PIWIL4	-0.38703	-1.30836	0.698735	1
565789	gdT cells	PLA1A	-0.38772	-23.0116	0.698225	1
565790	gdT cells	LINC01505	-0.38801	-0.86046	0.69801	1
565791	gdT cells	ZNF528-AS1	-0.3884	-1.06032	0.697718	1
565792	gdT cells	AC007292.3	-0.38845	-2.90538	0.697685	1
565793	gdT cells	AC004917.1	-0.38845	-2.97746	0.697682	1
565794	gdT cells	AC127526.2	-0.3888	-2.92791	0.697425	1
565795	gdT cells	PLEKHG6	-0.3888	-1.25239	0.697422	1
565796	gdT cells	DNMBP-AS1	-0.389	-1.20312	0.697278	1
565797	gdT cells	LY6G5C	-0.38907	-1.96596	0.697224	1
565798	gdT cells	AC100861.1	-0.38913	-23.3671	0.697183	1
565799	gdT cells	CYP1B1-AS1	-0.3892	-2.43559	0.697129	1
565800	gdT cells	SEZ6L	-0.38983	-2.92026	0.696662	1
565801	gdT cells	IGFBP4	-0.38989	-0.50347	0.696618	1
565802	gdT cells	FFAR3	-0.39053	-23.3064	0.696141	1
565803	gdT cells	AC010654.1	-0.39056	-2.28308	0.696125	1
565804	gdT cells	CBR1	-0.39101	0.000108	0.695793	1
565805	gdT cells	ACY3	-0.39103	-2.59198	0.695776	1
565806	gdT cells	ACMSD	-0.39124	-23.306	0.695621	1
565807	gdT cells	PC	-0.3919	-1.39232	0.695133	1
565808	gdT cells	PSAT1	-0.39194	-1.07378	0.695105	1
565809	gdT cells	ENPP3	-0.39194	-23.4817	0.6951	1
565810	gdT cells	MCC	-0.39209	-0.62016	0.69499	1
565811	gdT cells	ASB13	-0.39215	-2.25228	0.69495	1
565812	gdT cells	ST6GALNAC2	-0.39285	-1.08212	0.694432	1
565813	gdT cells	SIT1	-0.39288	-0.43512	0.694411	1
565814	gdT cells	LAMB3	-0.393	-23.0197	0.69432	1
565815	gdT cells	SLC25A42	-0.39316	-0.5885	0.694204	1
565816	gdT cells	NEDD4	-0.39329	-0.40795	0.694109	1
565817	gdT cells	SLC6A13	-0.3937	-23.2251	0.6938	1
565818	gdT cells	LINC01358	-0.3938	-2.13409	0.693731	1
565819	gdT cells	AC087645.2	-0.39426	-2.71647	0.693388	1
565820	gdT cells	UAP1L1	-0.39454	-1.61014	0.693179	1
565821	gdT cells	NEBL	-0.39476	-23.4374	0.69302	1
565822	gdT cells	LINC02611	-0.39512	-0.97122	0.692751	1
565823	gdT cells	CLCA4-AS1	-0.39562	-2.16631	0.692383	1
565824	gdT cells	BFSP2	-0.39572	-1.62901	0.69231	1
565825	gdT cells	MED14OS	-0.39578	-1.03029	0.692268	1
565826	gdT cells	PHLPP1	-0.39588	-0.16924	0.69219	1
565827	gdT cells	C17orf107	-0.39656	-1.04473	0.691691	1
565828	gdT cells	AC111006.1	-0.39685	-2.88886	0.691474	1
565829	gdT cells	PLEK2	-0.39687	-23.0854	0.691461	1
565830	gdT cells	SYN3	-0.39696	-1.99838	0.691399	1
565831	gdT cells	KCNIP1	-0.39758	-23.1709	0.690942	1
565832	gdT cells	JMJD4	-0.39767	-1.05564	0.69087	1
565833	gdT cells	AP000547.3	-0.39769	-1.72719	0.690862	1
565834	gdT cells	FRG1-DT	-0.39813	-1.99032	0.690537	1
565835	gdT cells	RASGRF2	-0.39819	-0.34176	0.690489	1
565836	gdT cells	IL1A	-0.39828	-23.2871	0.690423	1
565837	gdT cells	CLEC4D	-0.39863	-23.2175	0.690163	1
565838	gdT cells	AF064858.1	-0.39882	-2.73828	0.690026	1
565839	gdT cells	RFNG	-0.39943	-0.79698	0.689576	1
565840	gdT cells	DPCD	-0.39945	-1.61557	0.689562	1
565841	gdT cells	A1BG-AS1	-0.39981	-0.82373	0.689298	1
565842	gdT cells	TRAV4	-0.39986	-2.03839	0.689261	1
565843	gdT cells	MEIS2	-0.39988	-2.25558	0.689242	1
565844	gdT cells	DLC1	-0.40019	-0.67542	0.689016	1
565845	gdT cells	LIN9	-0.4012	-1.13593	0.688273	1
565846	gdT cells	AL020995.1	-0.40207	-0.77707	0.68763	1
565847	gdT cells	CD200	-0.40251	-23.6284	0.687311	1
565848	gdT cells	AC009951.6	-0.40269	-1.3303	0.687175	1
565849	gdT cells	AC096733.2	-0.40286	-23.0706	0.687051	1
565850	gdT cells	SYCP2L	-0.40356	-23.2651	0.686533	1
565851	gdT cells	AK5	-0.40377	-1.54018	0.68638	1
565852	gdT cells	NPAS3	-0.40443	-1.21367	0.685893	1
565853	gdT cells	CCR4	-0.40463	-2.64034	0.685751	1
565854	gdT cells	PARD3	-0.40492	-1.19395	0.685536	1
565855	gdT cells	MFSD3	-0.40506	-1.46742	0.685434	1
565856	gdT cells	CLDN1	-0.40548	-2.61854	0.685128	1
565857	gdT cells	SLC37A4	-0.40557	-0.99139	0.685062	1
565858	gdT cells	DGKI	-0.40603	-23.2291	0.684721	1
565859	gdT cells	GNAI1	-0.4061	-1.46071	0.684666	1
565860	gdT cells	PRR11	-0.40667	-0.78307	0.684249	1
565861	gdT cells	ANTXR1	-0.40673	-23.3752	0.684204	1
565862	gdT cells	MROH6	-0.40709	-23.2164	0.683945	1
565863	gdT cells	MYCBP2-AS1	-0.40709	-0.62374	0.683939	1
565864	gdT cells	AC019205.1	-0.40736	-0.62095	0.683745	1
565865	gdT cells	HHLA3	-0.40777	-1.25864	0.683445	1
565866	gdT cells	SNX20	-0.40791	-0.11166	0.683342	1
565867	gdT cells	AC090617.4	-0.40808	-1.19193	0.683211	1
565868	gdT cells	FAM214B	-0.40818	-0.2622	0.683144	1
565869	gdT cells	LINC01554	-0.40824	-2.56851	0.683094	1
565870	gdT cells	PRMT5	-0.40827	-0.59734	0.683078	1
565871	gdT cells	PAQR7	-0.40959	-2.49083	0.682107	1
565872	gdT cells	APOL1	-0.40971	-0.71247	0.68202	1
565873	gdT cells	CDK18	-0.40975	-3.31479	0.681993	1
565874	gdT cells	USP18	-0.40996	-0.95863	0.681837	1
565875	gdT cells	CPE	-0.41002	-1.98635	0.681793	1
565876	gdT cells	LILRA4	-0.41096	-23.3627	0.681103	1
565877	gdT cells	AC096564.1	-0.41117	-1.15669	0.68095	1
565878	gdT cells	PLEKHG5	-0.41131	-23.5308	0.680844	1
565879	gdT cells	PTGES	-0.41131	-23.3238	0.680844	1
565880	gdT cells	VENTX	-0.41166	-23.3605	0.680586	1
565881	gdT cells	TMOD1	-0.41171	-0.64599	0.680554	1
565882	gdT cells	LAMTOR5-AS1	-0.41186	-0.7483	0.680439	1
565883	gdT cells	LINC00511	-0.41201	-2.13443	0.680332	1
565884	gdT cells	CASC19	-0.41212	-1.84482	0.680255	1
565885	gdT cells	AATBC	-0.41237	-23.0998	0.68007	1
565886	gdT cells	GPER1	-0.41237	-23.1588	0.68007	1
565887	gdT cells	AL137009.1	-0.41247	-0.7799	0.679995	1
565888	gdT cells	CACNB4	-0.41258	-0.94622	0.679917	1
565889	gdT cells	AC018628.2	-0.41261	-0.86634	0.679894	1
565890	gdT cells	AL353759.1	-0.41296	-1.08686	0.679637	1
565891	gdT cells	RRP12	-0.41303	-0.16421	0.679584	1
565892	gdT cells	PEBP4	-0.41315	-1.60575	0.679497	1
565893	gdT cells	KL	-0.41342	-23.3444	0.679296	1
565894	gdT cells	ASTN2	-0.41346	-0.46687	0.679271	1
565895	gdT cells	BAIAP2L2	-0.41359	-2.72985	0.679177	1
565896	gdT cells	C5	-0.41374	-1.91025	0.679061	1
565897	gdT cells	AGMAT	-0.41375	-1.31236	0.679054	1
565898	gdT cells	RAMP2	-0.41378	-23.4262	0.679038	1
565899	gdT cells	BASP1-AS1	-0.4139	-2.61198	0.678945	1
565900	gdT cells	EID2	-0.41414	-1.32328	0.678774	1
565901	gdT cells	PGAM5	-0.41435	-1.92941	0.678619	1
565902	gdT cells	DDX43	-0.41472	-1.06966	0.678344	1
565903	gdT cells	ZNF341-AS1	-0.415	-2.0547	0.678141	1
565904	gdT cells	EGLN3	-0.41515	-0.67303	0.678033	1
565905	gdT cells	AL355001.1	-0.41584	-1.91293	0.677526	1
565906	gdT cells	ERG	-0.41589	-23.3037	0.677491	1
565907	gdT cells	CTC1	-0.41609	-0.45164	0.677346	1
565908	gdT cells	AP006621.3	-0.41684	-1.31199	0.676796	1
565909	gdT cells	AC021054.1	-0.41702	-1.02203	0.676665	1
565910	gdT cells	AC005759.1	-0.41716	-3.30204	0.676565	1
565911	gdT cells	GNG12-AS1	-0.4173	-23.3791	0.676461	1
565912	gdT cells	CADPS2	-0.41748	-1.46079	0.676328	1
565913	gdT cells	GSDME	-0.41765	-23.1805	0.676203	1
565914	gdT cells	NPR3	-0.41765	-23.3468	0.676203	1
565915	gdT cells	EXOC3-AS1	-0.41765	-23.2969	0.676203	1
565916	gdT cells	RTTN	-0.41796	-0.43143	0.675979	1
565917	gdT cells	AC002091.1	-0.41799	-1.64218	0.675953	1
565918	gdT cells	CD72	-0.41846	-0.18917	0.675614	1
565919	gdT cells	AC010201.3	-0.41856	-1.24606	0.675537	1
565920	gdT cells	EXPH5	-0.41857	-1.91102	0.675531	1
565921	gdT cells	IGFBP6	-0.41892	-1.85506	0.675275	1
565922	gdT cells	LINC00299	-0.4191	-0.52121	0.675144	1
565923	gdT cells	OGFOD2	-0.41971	-0.85728	0.674695	1
565924	gdT cells	KIAA1324L	-0.42006	-0.83898	0.674444	1
565925	gdT cells	AL441992.1	-0.42015	-1.11199	0.674372	1
565926	gdT cells	TSPAN15	-0.42046	-1.06437	0.674148	1
565927	gdT cells	L3HYPDH	-0.42058	-1.06711	0.674065	1
565928	gdT cells	RND3	-0.42074	-2.87358	0.673945	1
565929	gdT cells	C5orf63	-0.4209	-1.72691	0.673825	1
565930	gdT cells	LINC01322	-0.42136	-0.56013	0.673491	1
565931	gdT cells	SPINT1-AS1	-0.42188	-23.332	0.673116	1
565932	gdT cells	FP671120.4	-0.42237	-3.22079	0.672758	1
565933	gdT cells	AL359232.1	-0.4224	-1.07843	0.672733	1
565934	gdT cells	SLC7A11	-0.42258	-23.4055	0.672602	1
565935	gdT cells	FOLR1	-0.42293	-23.351	0.672345	1
565936	gdT cells	AC044781.1	-0.4231	-2.74151	0.672221	1
565937	gdT cells	ZC3H12B	-0.42359	-1.66811	0.671867	1
565938	gdT cells	CASC15	-0.42365	-1.33933	0.671824	1
565939	gdT cells	KLHL23	-0.42435	-1.84622	0.67131	1
565940	gdT cells	TRPC1	-0.42462	-1.38871	0.671111	1
565941	gdT cells	AIF1L	-0.42467	-3.0253	0.67108	1
565942	gdT cells	AC087741.1	-0.42469	-23.4524	0.671061	1
565943	gdT cells	AC009107.2	-0.4253	-0.29559	0.670616	1
565944	gdT cells	TMEM72-AS1	-0.42531	-2.88019	0.670614	1
565945	gdT cells	KCNB1	-0.4254	-23.5902	0.670547	1
565946	gdT cells	CDC42EP1	-0.4254	-23.1713	0.670547	1
565947	gdT cells	ARHGAP26-AS1	-0.4256	-0.29209	0.670401	1
565948	gdT cells	ROR1	-0.42579	-2.38888	0.670264	1
565949	gdT cells	SIRPD	-0.4261	-23.2255	0.670034	1
565950	gdT cells	PLVAP	-0.42658	-1.59923	0.669686	1
565951	gdT cells	TMEM250	-0.42669	-0.61679	0.669606	1
565952	gdT cells	ZNF366	-0.42681	-23.1993	0.669521	1
565953	gdT cells	TCF4-AS1	-0.42681	-23.5085	0.669521	1
565954	gdT cells	UNC5B	-0.42716	-23.2306	0.669264	1
565955	gdT cells	SPNS3	-0.42727	-0.44974	0.669182	1
565956	gdT cells	TTTY10	-0.42748	-2.3563	0.669029	1
565957	gdT cells	BMS1P14	-0.42751	-23.4668	0.669008	1
565958	gdT cells	MLKL	-0.42778	-0.23932	0.668815	1
565959	gdT cells	HSD11B1-AS1	-0.42786	-23.3249	0.668751	1
565960	gdT cells	SNTA1	-0.42793	-1.69059	0.6687	1
565961	gdT cells	SNTB2	-0.4283	-0.35528	0.668432	1
565962	gdT cells	MTBP	-0.42858	-1.18636	0.668228	1
565963	gdT cells	AC004448.2	-0.4289	-0.28156	0.667998	1
565964	gdT cells	TNFRSF10C	-0.42892	-23.4349	0.667982	1
565965	gdT cells	SLC22A6	-0.42911	-2.29932	0.667844	1
565966	gdT cells	CCDC138	-0.42947	-0.29587	0.667579	1
565967	gdT cells	FAM153A	-0.42998	-23.6422	0.667214	1
565968	gdT cells	LUM	-0.43033	-23.5224	0.666958	1
565969	gdT cells	AL138899.1	-0.43068	-23.3144	0.666701	1
565970	gdT cells	PPP1R36	-0.43077	-3.14162	0.666636	1
565971	gdT cells	BX284613.2	-0.43085	-3.97481	0.666581	1
565972	gdT cells	RFLNB	-0.43089	-0.47903	0.66655	1
565973	gdT cells	NRG1	-0.43106	-1.27464	0.666427	1
565974	gdT cells	IL1RAPL1	-0.43106	-2.38273	0.666421	1
565975	gdT cells	MPST	-0.43111	-0.04602	0.666387	1
565976	gdT cells	SLC17A3	-0.43118	-3.18422	0.666336	1
565977	gdT cells	DPH6-DT	-0.43138	-3.00154	0.666192	1
565978	gdT cells	RDH5	-0.432	-1.33623	0.66574	1
565979	gdT cells	ITIH4	-0.43234	-1.60715	0.665494	1
565980	gdT cells	TSHR	-0.43292	-1.57816	0.665075	1
565981	gdT cells	AL136171.2	-0.43339	-2.88531	0.664732	1
565982	gdT cells	JHY	-0.43448	-1.07242	0.663937	1
565983	gdT cells	SPATC1	-0.43496	-3.1304	0.66359	1
565984	gdT cells	ACTA2	-0.43543	-0.92947	0.663249	1
565985	gdT cells	HAO2	-0.43596	-23.6052	0.662864	1
565986	gdT cells	AGER	-0.43631	-23.5981	0.662609	1
565987	gdT cells	TMEM236	-0.43691	-2.33115	0.662174	1
565988	gdT cells	GLDN	-0.43702	-23.5885	0.662098	1
565989	gdT cells	LAMB2	-0.43702	-23.3426	0.662098	1
565990	gdT cells	AC009630.1	-0.43726	-0.57084	0.661922	1
565991	gdT cells	TCL1A	-0.43737	-24.1518	0.661843	1
565992	gdT cells	NOX4	-0.43737	-23.5116	0.661843	1
565993	gdT cells	ADAP1	-0.43787	-0.59312	0.661478	1
565994	gdT cells	PRR16	-0.43843	-23.4371	0.661077	1
565995	gdT cells	CNFN	-0.43863	-2.14422	0.660927	1
565996	gdT cells	TNFSF15	-0.43878	-23.4518	0.660822	1
565997	gdT cells	INPP4A	-0.43884	-0.13389	0.660774	1
565998	gdT cells	P2RY2	-0.43913	-23.0912	0.660567	1
565999	gdT cells	ELAVL4	-0.43966	-2.85042	0.660181	1
566000	gdT cells	SLC16A5	-0.43968	-1.85967	0.66017	1
566001	gdT cells	SLC12A1	-0.43974	-2.43796	0.660125	1
566002	gdT cells	AL139384.1	-0.43984	-23.2887	0.660056	1
566003	gdT cells	CCDC106	-0.44007	-2.1672	0.659886	1
566004	gdT cells	AL445524.1	-0.44041	-0.46479	0.659637	1
566005	gdT cells	HECW2-AS1	-0.44052	-3.37137	0.659558	1
566006	gdT cells	STARD13-AS	-0.44056	-2.59505	0.65953	1
566007	gdT cells	AGBL3	-0.44082	-0.6881	0.659341	1
566008	gdT cells	AC011472.2	-0.44116	-1.9911	0.659094	1
566009	gdT cells	BNIPL	-0.44127	-1.91008	0.659017	1
566010	gdT cells	AC092640.1	-0.44169	-3.56062	0.658712	1
566011	gdT cells	CENPS	-0.44189	-1.36384	0.658566	1
566012	gdT cells	AC021594.2	-0.44195	-23.4103	0.658527	1
566013	gdT cells	AC093535.1	-0.44227	-1.65574	0.658297	1
566014	gdT cells	TCEANC	-0.44238	-2.07317	0.658215	1
566015	gdT cells	PKD1L3	-0.44239	-1.76868	0.658208	1
566016	gdT cells	CDPF1	-0.44268	-1.69517	0.657994	1
566017	gdT cells	JAG1	-0.44311	-1.19436	0.657689	1
566018	gdT cells	AC124248.1	-0.44322	-1.97564	0.657606	1
566019	gdT cells	AC007611.1	-0.44371	-23.2871	0.657253	1
566020	gdT cells	SPOCK1	-0.44418	-0.62122	0.656915	1
566021	gdT cells	ALDH1L2	-0.44436	-2.98675	0.656783	1
566022	gdT cells	OLFML3	-0.44444	-1.8809	0.656722	1
566023	gdT cells	PDCD4-AS1	-0.44471	-0.53401	0.656527	1
566024	gdT cells	COL23A1	-0.44488	-1.22041	0.656409	1
566025	gdT cells	P4HA2	-0.44562	-1.88515	0.655871	1
566026	gdT cells	AZGP1	-0.44582	-23.5187	0.655726	1
566027	gdT cells	AP1M2	-0.44617	-23.5151	0.655471	1
566028	gdT cells	TRPM3	-0.44621	-3.03748	0.655446	1
566029	gdT cells	PDE2A	-0.44628	-0.46369	0.655395	1
566030	gdT cells	AL627309.5	-0.44653	-23.4672	0.655217	1
566031	gdT cells	ZNF451-AS1	-0.44656	-0.56613	0.655196	1
566032	gdT cells	EGR2	-0.44656	-0.39171	0.655193	1
566033	gdT cells	SLC5A12	-0.44688	-23.591	0.654963	1
566034	gdT cells	CACNB2	-0.4469	-0.93212	0.65495	1
566035	gdT cells	S100B	-0.44693	-0.66046	0.654923	1
566036	gdT cells	AF165147.1	-0.44745	-0.7193	0.654549	1
566037	gdT cells	AC022916.1	-0.44747	-2.38446	0.654534	1
566038	gdT cells	AL157395.1	-0.44749	-2.40682	0.654525	1
566039	gdT cells	AC007376.2	-0.44758	-23.2834	0.654454	1
566040	gdT cells	CHRM3-AS2	-0.44777	-1.36476	0.654319	1
566041	gdT cells	FLRT2	-0.44793	-23.3525	0.6542	1
566042	gdT cells	DACH2	-0.44862	-3.04125	0.653705	1
566043	gdT cells	AC133065.1	-0.44915	-1.92875	0.653321	1
566044	gdT cells	TRPV2	-0.44938	-0.26109	0.65316	1
566045	gdT cells	ABCG1	-0.44939	-0.26516	0.653152	1
566046	gdT cells	UFL1-AS1	-0.44939	-2.64629	0.653152	1
566047	gdT cells	NDC80	-0.44946	-1.0771	0.6531	1
566048	gdT cells	CDK1	-0.4497	-2.43676	0.652928	1
566049	gdT cells	ASMTL-AS1	-0.44978	-1.16725	0.652866	1
566050	gdT cells	HYAL2	-0.44983	-1.69706	0.652835	1
566051	gdT cells	NEURL2	-0.45005	-23.5028	0.652676	1
566052	gdT cells	TNIP3	-0.4507	-0.70595	0.652209	1
566053	gdT cells	IL19	-0.45082	-2.71267	0.652117	1
566054	gdT cells	IGHA2	-0.45154	-3.279	0.651599	1
566055	gdT cells	FBXO6	-0.45157	-0.31084	0.651582	1
566056	gdT cells	AL354740.1	-0.45168	-0.63891	0.651499	1
566057	gdT cells	AL161785.1	-0.45181	-23.2836	0.651407	1
566058	gdT cells	C11orf68	-0.45213	-1.50269	0.651179	1
566059	gdT cells	MAP3K6	-0.45276	-1.22384	0.65072	1
566060	gdT cells	CLU	-0.45277	-0.76854	0.650718	1
566061	gdT cells	AC084816.1	-0.45337	-3.24438	0.650284	1
566062	gdT cells	C11orf80	-0.45338	-0.48529	0.650277	1
566063	gdT cells	CRIP2	-0.4535	-0.81394	0.650186	1
566064	gdT cells	AL160272.1	-0.45392	-23.4284	0.649885	1
566065	gdT cells	EMX2	-0.45427	-23.4881	0.649632	1
566066	gdT cells	AC008397.1	-0.45483	-2.52338	0.649234	1
566067	gdT cells	DHDH	-0.45492	-3.03905	0.649163	1
566068	gdT cells	TSPAN1	-0.45498	-23.5071	0.649125	1
566069	gdT cells	ESRRG	-0.45533	-23.5358	0.648872	1
566070	gdT cells	PDIA5	-0.45561	-1.74302	0.648673	1
566071	gdT cells	CDHR3	-0.45577	-0.48037	0.648554	1
566072	gdT cells	ANKRD23	-0.45596	-0.75195	0.648422	1
566073	gdT cells	RAB30	-0.45627	-0.63942	0.648198	1
566074	gdT cells	AP001042.1	-0.45652	-1.35907	0.648019	1
566075	gdT cells	AGXT2	-0.45674	-23.608	0.647859	1
566076	gdT cells	AL512625.3	-0.45697	-1.25989	0.647693	1
566077	gdT cells	SYCE2	-0.45776	-3.05906	0.647122	1
566078	gdT cells	HBB	-0.4585	-24.6765	0.646594	1
566079	gdT cells	C6orf99	-0.45892	-0.7484	0.646291	1
566080	gdT cells	PHKG1	-0.45943	-0.71427	0.645927	1
566081	gdT cells	AL360012.1	-0.4596	-2.54765	0.645802	1
566082	gdT cells	FIRRE	-0.46017	-3.02312	0.645391	1
566083	gdT cells	EMCN	-0.46021	-2.29056	0.645369	1
566084	gdT cells	NR2F2	-0.46026	-23.4972	0.64533	1
566085	gdT cells	CPA3	-0.46026	-24.7043	0.64533	1
566086	gdT cells	FAM184A	-0.46095	-1.26722	0.644833	1
566087	gdT cells	SLC28A1	-0.46096	-23.6296	0.644824	1
566088	gdT cells	LINC02345	-0.46097	-3.13268	0.64482	1
566089	gdT cells	NIPAL2	-0.46118	-0.75946	0.644668	1
566090	gdT cells	TRIM36	-0.46156	-2.22698	0.644399	1
566091	gdT cells	JSRP1	-0.46157	-1.91048	0.644391	1
566092	gdT cells	MYH11	-0.46158	-0.95428	0.64438	1
566093	gdT cells	AL355075.4	-0.46198	-0.70973	0.644097	1
566094	gdT cells	STK32B	-0.46212	-2.31959	0.643999	1
566095	gdT cells	AC011287.1	-0.46214	-1.21123	0.643978	1
566096	gdT cells	AL360091.3	-0.46218	-0.45384	0.643954	1
566097	gdT cells	CAVIN1	-0.46284	-3.3161	0.643477	1
566098	gdT cells	BCAM	-0.46314	-2.72243	0.643264	1
566099	gdT cells	CORO2A	-0.46326	-0.6101	0.643177	1
566100	gdT cells	AC005237.1	-0.46337	-1.70977	0.643101	1
566101	gdT cells	NBPF15	-0.46355	-0.69651	0.642971	1
566102	gdT cells	IGLV3-1	-0.46413	-23.9345	0.642552	1
566103	gdT cells	NNMT	-0.46415	-3.1652	0.64254	1
566104	gdT cells	SLC35A4	-0.46542	-0.30297	0.641629	1
566105	gdT cells	C3orf62	-0.4655	-0.94625	0.641574	1
566106	gdT cells	NHS	-0.46573	-1.67334	0.641407	1
566107	gdT cells	TPSB2	-0.4658	-3.92917	0.64136	1
566108	gdT cells	ITPKC	-0.46585	-1.16666	0.641323	1
566109	gdT cells	AC007686.4	-0.46766	-23.4707	0.640031	1
566110	gdT cells	AF111167.1	-0.46794	-1.07199	0.639829	1
566111	gdT cells	MXD3	-0.46822	-0.98832	0.639627	1
566112	gdT cells	NAB2	-0.46822	-0.42483	0.639627	1
566113	gdT cells	RBFOX1	-0.46855	-0.73117	0.639388	1
566114	gdT cells	CC2D2B	-0.46878	-2.06887	0.639224	1
566115	gdT cells	AKAP12	-0.46886	-1.76616	0.63917	1
566116	gdT cells	CD276	-0.46888	-2.86562	0.639159	1
566117	gdT cells	MORN2	-0.46922	-0.91952	0.638915	1
566118	gdT cells	C2orf92	-0.46926	-2.20822	0.638885	1
566119	gdT cells	TCEA3	-0.46969	-2.28325	0.638579	1
566120	gdT cells	F8A1	-0.46983	-0.4088	0.638474	1
566121	gdT cells	AL451165.2	-0.47008	-0.51002	0.638301	1
566122	gdT cells	ZCCHC3	-0.47112	-0.88651	0.637554	1
566123	gdT cells	ABCB4	-0.47223	-23.6134	0.63676	1
566124	gdT cells	KNG1	-0.47364	-23.6097	0.635755	1
566125	gdT cells	XYLB	-0.47475	-1.71695	0.634963	1
566126	gdT cells	TM4SF1	-0.4751	-2.76281	0.634718	1
566127	gdT cells	B3GAT2	-0.47537	-0.8322	0.634524	1
566128	gdT cells	SFXN2	-0.47538	-1.50218	0.634513	1
566129	gdT cells	HDAC10	-0.47562	-0.89113	0.634346	1
566130	gdT cells	RIPOR2	-0.47591	-0.20195	0.634141	1
566131	gdT cells	PARD3B	-0.47607	-2.47102	0.634027	1
566132	gdT cells	LINC02018	-0.4762	-1.78207	0.633928	1
566133	gdT cells	AC010247.1	-0.47646	-23.4299	0.633747	1
566134	gdT cells	CATSPER1	-0.47651	-0.83244	0.633714	1
566135	gdT cells	ANKRD55	-0.47689	-3.26673	0.63344	1
566136	gdT cells	PTPRN2	-0.4778	-0.69478	0.632793	1
566137	gdT cells	AC008892.1	-0.47796	-0.60272	0.632677	1
566138	gdT cells	IQSEC1	-0.478	-0.1489	0.632648	1
566139	gdT cells	PROS1	-0.47851	-3.0842	0.632291	1
566140	gdT cells	C7	-0.47857	-23.7511	0.632243	1
566141	gdT cells	ADAM23	-0.47864	-3.083	0.632192	1
566142	gdT cells	PGLYRP2	-0.47895	-1.38778	0.631974	1
566143	gdT cells	PCYOX1L	-0.47904	-1.54404	0.63191	1
566144	gdT cells	HULC	-0.47976	-2.00482	0.631401	1
566145	gdT cells	SLC46A1	-0.47998	-23.4211	0.631241	1
566146	gdT cells	ADORA2B	-0.48067	-1.37145	0.630748	1
566147	gdT cells	NLRP6	-0.48076	-2.03097	0.630687	1
566148	gdT cells	TOMM40L	-0.48154	-1.85795	0.630131	1
566149	gdT cells	MAOA	-0.48185	-2.87696	0.629913	1
566150	gdT cells	AL139260.1	-0.48267	-0.48165	0.62933	1
566151	gdT cells	ALK	-0.48287	-1.68139	0.629192	1
566152	gdT cells	FASTKD3	-0.48343	-1.99284	0.628788	1
566153	gdT cells	SLC2A5	-0.48343	-1.59705	0.628788	1
566154	gdT cells	LINC02356	-0.48376	-3.09392	0.628554	1
566155	gdT cells	ST5	-0.48456	-23.5143	0.62799	1
566156	gdT cells	AC034195.1	-0.48472	-3.35358	0.627874	1
566157	gdT cells	PCLAF	-0.48478	-1.71022	0.627833	1
566158	gdT cells	LIMCH1	-0.4855	-3.05848	0.627321	1
566159	gdT cells	TACO1	-0.48556	-0.70744	0.62728	1
566160	gdT cells	LINC00862	-0.48556	-1.42868	0.627278	1
566161	gdT cells	GAS6-AS1	-0.48677	-2.01473	0.626424	1
566162	gdT cells	SERPINB8	-0.48825	-0.39537	0.62537	1
566163	gdT cells	EHHADH	-0.48837	-2.12457	0.625291	1
566164	gdT cells	AL929472.2	-0.48854	-1.00234	0.62517	1
566165	gdT cells	NUDT7	-0.48946	-1.67195	0.624515	1
566166	gdT cells	DHX58	-0.48964	-1.19484	0.624392	1
566167	gdT cells	TCEAL1	-0.48972	-0.83516	0.624331	1
566168	gdT cells	RGS10	-0.48972	-0.16193	0.62433	1
566169	gdT cells	PRKG1	-0.48979	-1.75621	0.62428	1
566170	gdT cells	SHOC1	-0.49041	-2.16065	0.62384	1
566171	gdT cells	BRD3OS	-0.49062	-1.47409	0.623698	1
566172	gdT cells	PNOC	-0.49143	-2.93964	0.623121	1
566173	gdT cells	SULT1B1	-0.49171	-1.5566	0.622923	1
566174	gdT cells	SKAP1-AS1	-0.49216	-0.70836	0.622607	1
566175	gdT cells	AL590617.2	-0.49268	-1.71845	0.622241	1
566176	gdT cells	AC079630.1	-0.49273	-3.32644	0.622204	1
566177	gdT cells	FN3K	-0.49279	-1.65246	0.622162	1
566178	gdT cells	SERF2	-0.49313	0.26395	0.621919	1
566179	gdT cells	NUDT8	-0.49367	-1.53084	0.62154	1
566180	gdT cells	OLFM2	-0.49414	-1.42237	0.621205	1
566181	gdT cells	HPN	-0.49442	-23.5808	0.621011	1
566182	gdT cells	IFIT1	-0.4945	-1.49517	0.620955	1
566183	gdT cells	BCO2	-0.49499	-0.63753	0.620608	1
566184	gdT cells	AC079753.2	-0.49512	-23.5533	0.620513	1
566185	gdT cells	KIAA1257	-0.49521	-1.14252	0.620449	1
566186	gdT cells	SMIM1	-0.49523	-2.91112	0.62044	1
566187	gdT cells	TMEM79	-0.49548	-23.7781	0.620265	1
566188	gdT cells	AC004825.3	-0.4957	-1.70278	0.620103	1
566189	gdT cells	UHRF1	-0.49691	-2.38536	0.61925	1
566190	gdT cells	RIN1	-0.49782	-1.85336	0.618613	1
566191	gdT cells	PLOD1	-0.49834	-0.28643	0.618245	1
566192	gdT cells	LINC00426	-0.49857	-0.81192	0.618084	1
566193	gdT cells	AL355512.1	-0.49865	-2.78753	0.618028	1
566194	gdT cells	BMERB1	-0.49886	-0.46682	0.617879	1
566195	gdT cells	AMN	-0.50059	-3.05896	0.616663	1
566196	gdT cells	OSGIN1	-0.50081	-2.87281	0.616507	1
566197	gdT cells	AC026369.3	-0.50111	-23.4236	0.616294	1
566198	gdT cells	HIF1A-AS3	-0.50181	-0.17589	0.615802	1
566199	gdT cells	GPC5	-0.50203	-1.47779	0.615643	1
566200	gdT cells	AC007192.2	-0.50217	-0.87612	0.615548	1
566201	gdT cells	USP13	-0.50223	-0.59638	0.615504	1
566202	gdT cells	PLAT	-0.5035	-1.7422	0.61461	1
566203	gdT cells	AC007991.3	-0.50428	-23.5059	0.614065	1
566204	gdT cells	TNFRSF11A	-0.50433	-2.20571	0.614032	1
566205	gdT cells	AP002518.2	-0.5061	-2.23612	0.612788	1
566206	gdT cells	MAGI2	-0.50668	-2.18391	0.612381	1
566207	gdT cells	CDH16	-0.5078	-23.5847	0.611593	1
566208	gdT cells	CXCL1	-0.50826	-3.42746	0.611271	1
566209	gdT cells	GAMT	-0.50859	-0.57819	0.611038	1
566210	gdT cells	NSMCE1-DT	-0.50861	-1.9926	0.611023	1
566211	gdT cells	NPM3	-0.50873	-0.36156	0.610939	1
566212	gdT cells	OLMALINC	-0.50875	-0.90686	0.610929	1
566213	gdT cells	CLEC1A	-0.50886	-23.5037	0.610853	1
566214	gdT cells	LAMP3	-0.51089	-2.38972	0.60943	1
566215	gdT cells	SLC22A8	-0.51097	-23.8355	0.609372	1
566216	gdT cells	RNF157	-0.51289	-0.86032	0.608027	1
566217	gdT cells	CASP5	-0.51308	-23.4852	0.607894	1
566218	gdT cells	ACSM2A	-0.51379	-23.8313	0.607401	1
566219	gdT cells	ADTRP	-0.51391	-2.99661	0.607313	1
566220	gdT cells	TPSAB1	-0.51441	-4.45097	0.606967	1
566221	gdT cells	HDAC2-AS2	-0.51484	-23.501	0.606662	1
566222	gdT cells	FAHD1	-0.51489	-0.5753	0.60663	1
566223	gdT cells	ACSM3	-0.51521	-0.56296	0.606408	1
566224	gdT cells	CEACAM21	-0.51544	-0.3646	0.606244	1
566225	gdT cells	AC011092.2	-0.51578	-0.7702	0.60601	1
566226	gdT cells	CPT2	-0.51599	-1.11408	0.605864	1
566227	gdT cells	AC002463.1	-0.51615	-0.50687	0.605747	1
566228	gdT cells	CTNND2	-0.5162	-0.9965	0.605717	1
566229	gdT cells	FECH	-0.51628	-0.71121	0.605655	1
566230	gdT cells	AC137810.1	-0.51734	-2.1673	0.604922	1
566231	gdT cells	IFIH1	-0.51774	-0.24064	0.604641	1
566232	gdT cells	BPHL	-0.51806	-1.45902	0.604414	1
566233	gdT cells	TNRC6C-AS1	-0.51816	-1.63347	0.604346	1
566234	gdT cells	TKFC	-0.51945	-0.8762	0.603448	1
566235	gdT cells	HDX	-0.52121	-0.53184	0.602218	1
566236	gdT cells	LPL	-0.52137	-2.15584	0.602109	1
566237	gdT cells	AC006160.1	-0.52178	-0.38595	0.60182	1
566238	gdT cells	AC133644.2	-0.52196	-3.6415	0.6017	1
566239	gdT cells	CAPN3	-0.52201	-0.79102	0.601666	1
566240	gdT cells	KAZN	-0.52212	-0.78931	0.601587	1
566241	gdT cells	DCN	-0.52294	-23.9128	0.601014	1
566242	gdT cells	TM2D2	-0.52306	-0.15344	0.60093	1
566243	gdT cells	CEACAM1	-0.52336	-1.69704	0.600721	1
566244	gdT cells	MS4A6E	-0.52365	-23.596	0.600524	1
566245	gdT cells	RIC3	-0.52404	-0.86387	0.600248	1
566246	gdT cells	AC016747.1	-0.52427	-1.47903	0.600093	1
566247	gdT cells	RIMKLB	-0.52429	-0.73401	0.600074	1
566248	gdT cells	MAOB	-0.5247	-23.909	0.599789	1
566249	gdT cells	AC097634.3	-0.5251	-2.6422	0.599516	1
566250	gdT cells	MAMDC2	-0.52736	-0.96747	0.597941	1
566251	gdT cells	AC010168.1	-0.52768	-1.23647	0.59772	1
566252	gdT cells	UROD	-0.52798	-0.19813	0.597514	1
566253	gdT cells	FMO4	-0.52813	-1.84047	0.597408	1
566254	gdT cells	SUOX	-0.52893	-23.5471	0.596854	1
566255	gdT cells	PCBP3	-0.52939	-0.82617	0.596538	1
566256	gdT cells	MPI	-0.52939	-0.9104	0.596538	1
566257	gdT cells	MARK4	-0.53164	-0.32127	0.594977	1
566258	gdT cells	ACO1	-0.53177	-0.5363	0.594882	1
566259	gdT cells	BRIP1	-0.53195	-3.50928	0.594764	1
566260	gdT cells	DNAJC18	-0.5328	-1.23077	0.59417	1
566261	gdT cells	CFAP161	-0.53415	-1.51003	0.593239	1
566262	gdT cells	HSD3B7	-0.53421	-23.6638	0.593195	1
566263	gdT cells	GAB3	-0.53425	-0.26467	0.593169	1
566264	gdT cells	AC008937.2	-0.53459	-1.69616	0.592933	1
566265	gdT cells	HCAR2	-0.53492	-23.5343	0.592708	1
566266	gdT cells	LINC01725	-0.53549	-3.16433	0.59231	1
566267	gdT cells	SLFN5	-0.53664	-0.278	0.591513	1
566268	gdT cells	TMPRSS9	-0.53687	-2.16981	0.591357	1
566269	gdT cells	LINC02785	-0.53711	-3.46866	0.59119	1
566270	gdT cells	NLGN4Y	-0.53724	-3.55458	0.591105	1
566271	gdT cells	RARA-AS1	-0.53759	-1.14864	0.590859	1
566272	gdT cells	CENPU	-0.53804	-1.10438	0.590552	1
566273	gdT cells	PDCD1LG2	-0.53809	-23.6776	0.590518	1
566274	gdT cells	ERVMER61-1	-0.53989	-1.46984	0.58927	1
566275	gdT cells	GPM6A	-0.5409	-23.8992	0.588575	1
566276	gdT cells	GALNTL6	-0.54135	-3.4375	0.588266	1
566277	gdT cells	VIPR1	-0.54137	-3.9412	0.588256	1
566278	gdT cells	AC131934.1	-0.54272	-3.41447	0.587326	1
566279	gdT cells	LDB2	-0.54405	-1.52907	0.586405	1
566280	gdT cells	AL355076.2	-0.54548	-23.9467	0.585423	1
566281	gdT cells	PDZK1	-0.54555	-1.20133	0.585373	1
566282	gdT cells	AC108519.1	-0.54556	-0.81521	0.585368	1
566283	gdT cells	MAD2L1	-0.54577	-1.73582	0.585226	1
566284	gdT cells	MAP3K2-DT	-0.54608	-1.12982	0.585013	1
566285	gdT cells	CCDC144NL-AS1	-0.54612	-0.77632	0.584985	1
566286	gdT cells	AL049651.1	-0.54618	-23.9334	0.584939	1
566287	gdT cells	AL391839.1	-0.54639	-0.7793	0.5848	1
566288	gdT cells	CSGALNACT2	-0.54643	-0.16132	0.584771	1
566289	gdT cells	LRP2	-0.5466	-2.51771	0.584651	1
566290	gdT cells	MYL5	-0.54679	-1.30087	0.584525	1
566291	gdT cells	AL356356.1	-0.54733	-2.39135	0.58415	1
566292	gdT cells	TANC1	-0.54758	-2.0076	0.583979	1
566293	gdT cells	LEPR	-0.54763	-1.5442	0.583946	1
566294	gdT cells	GAS2L1	-0.5483	-23.5188	0.583488	1
566295	gdT cells	TMEM150B	-0.5483	-23.575	0.583488	1
566296	gdT cells	FBN2	-0.5484	-2.546	0.583418	1
566297	gdT cells	KRT8	-0.54888	-3.22125	0.583088	1
566298	gdT cells	NFIB	-0.54971	-23.7731	0.582521	1
566299	gdT cells	SORBS2	-0.55039	-3.76634	0.582055	1
566300	gdT cells	FGF13	-0.55041	-24.1411	0.582038	1
566301	gdT cells	PDE1B	-0.55143	-2.40923	0.581337	1
566302	gdT cells	Z99127.4	-0.55181	-0.78603	0.581081	1
566303	gdT cells	SLC66A1	-0.55192	-1.36616	0.581004	1
566304	gdT cells	RAB3A	-0.55245	-1.221	0.580643	1
566305	gdT cells	AC008957.2	-0.55252	-23.6021	0.58059	1
566306	gdT cells	AL109930.1	-0.55266	-2.73973	0.580495	1
566307	gdT cells	TMEM200A	-0.55322	-3.03627	0.580114	1
566308	gdT cells	NEXN	-0.55363	-3.37947	0.579831	1
566309	gdT cells	AC015971.1	-0.55395	-1.0926	0.579611	1
566310	gdT cells	IDO2	-0.55505	-3.43862	0.578863	1
566311	gdT cells	ARHGAP27	-0.55514	-0.24324	0.578796	1
566312	gdT cells	RARRES1	-0.55604	-23.8024	0.57818	1
566313	gdT cells	SLC13A3	-0.55617	-2.54617	0.578094	1
566314	gdT cells	KIAA1217	-0.55733	-2.27984	0.577302	1
566315	gdT cells	ARSG	-0.55842	-0.29406	0.576555	1
566316	gdT cells	GBP5	-0.56032	-0.44385	0.575261	1
566317	gdT cells	IDO1	-0.56144	-2.59959	0.574497	1
566318	gdT cells	GSTZ1	-0.56171	-0.5417	0.574316	1
566319	gdT cells	ACSM2B	-0.56184	-3.19253	0.574223	1
566320	gdT cells	RGL4	-0.5621	-0.6018	0.574046	1
566321	gdT cells	LINC01220	-0.56263	-1.22846	0.573685	1
566322	gdT cells	MAP3K12	-0.56276	-1.38618	0.573598	1
566323	gdT cells	HECW2	-0.56323	-0.6233	0.573275	1
566324	gdT cells	EPHX2	-0.56415	-1.91518	0.572649	1
566325	gdT cells	AL162414.1	-0.56485	-23.8995	0.572177	1
566326	gdT cells	SLC18A2	-0.56489	-2.00395	0.57215	1
566327	gdT cells	DNASE1L3	-0.56525	-2.55734	0.571907	1
566328	gdT cells	AL391832.2	-0.56534	-3.20743	0.571845	1
566329	gdT cells	S100A2	-0.56602	-2.66239	0.571378	1
566330	gdT cells	SLC22A4	-0.56669	-1.68699	0.570927	1
566331	gdT cells	LRG1	-0.56731	-23.7286	0.570501	1
566332	gdT cells	LINC01506	-0.56767	-23.708	0.570262	1
566333	gdT cells	SLC49A3	-0.56931	-2.11503	0.569147	1
566334	gdT cells	AC018797.3	-0.56941	-1.66667	0.56908	1
566335	gdT cells	INHBA	-0.56943	-23.944	0.569067	1
566336	gdT cells	TLR10	-0.56978	-23.752	0.568828	1
566337	gdT cells	LINC02391	-0.57142	-1.04309	0.567713	1
566338	gdT cells	C9orf64	-0.57152	-2.36207	0.567649	1
566339	gdT cells	C4orf45	-0.57157	-1.64607	0.567614	1
566340	gdT cells	C8orf37-AS1	-0.5716	-1.5642	0.567592	1
566341	gdT cells	ZGLP1	-0.57189	-23.6812	0.567395	1
566342	gdT cells	INAFM2	-0.57238	-2.02436	0.567063	1
566343	gdT cells	KRT18	-0.57306	-1.70674	0.566607	1
566344	gdT cells	UPK3A	-0.574	-23.4986	0.565965	1
566345	gdT cells	SDR42E2	-0.57456	-1.00344	0.565589	1
566346	gdT cells	CEP120	-0.57481	-0.46575	0.565417	1
566347	gdT cells	AC022217.2	-0.57541	-24.0693	0.565012	1
566348	gdT cells	GLA	-0.5758	-0.22605	0.564751	1
566349	gdT cells	LINC00861	-0.57634	-0.53188	0.564387	1
566350	gdT cells	HSPG2	-0.57671	-3.71472	0.564133	1
566351	gdT cells	GLYATL1	-0.57676	-3.3805	0.564103	1
566352	gdT cells	AC055733.2	-0.57739	-0.98946	0.563678	1
566353	gdT cells	TBX19	-0.57887	-1.89453	0.562679	1
566354	gdT cells	ABCD2	-0.57925	-1.98086	0.562419	1
566355	gdT cells	AL035634.1	-0.58031	-0.9218	0.561708	1
566356	gdT cells	ZFAT	-0.58033	-0.5778	0.561693	1
566357	gdT cells	NOD1	-0.58071	-0.3986	0.561437	1
566358	gdT cells	PAH	-0.58105	-23.9863	0.561208	1
566359	gdT cells	OTOA	-0.58152	-0.99826	0.56089	1
566360	gdT cells	SLC13A1	-0.5821	-24.0305	0.560497	1
566361	gdT cells	AC133919.2	-0.58211	-1.4996	0.560494	1
566362	gdT cells	SLC22A2	-0.58246	-23.9306	0.560259	1
566363	gdT cells	LINC01841	-0.58262	-0.98575	0.560149	1
566364	gdT cells	PEAK3	-0.58302	-1.38944	0.559878	1
566365	gdT cells	TMEM241	-0.58372	-0.46761	0.559406	1
566366	gdT cells	AL117381.1	-0.58431	-1.01769	0.559014	1
566367	gdT cells	HELB	-0.58457	-0.38736	0.558838	1
566368	gdT cells	SDC1	-0.58457	-23.7108	0.558837	1
566369	gdT cells	AC104809.2	-0.58492	-23.7898	0.558601	1
566370	gdT cells	RHOBTB1	-0.58558	-2.20558	0.558158	1
566371	gdT cells	VSTM1	-0.58563	-23.5692	0.558127	1
566372	gdT cells	ANKDD1A	-0.58627	-0.6209	0.557691	1
566373	gdT cells	GAL3ST4	-0.58668	-23.7894	0.557417	1
566374	gdT cells	COX7A2	-0.5876	-0.0972	0.556801	1
566375	gdT cells	IQCJ-SCHIP1	-0.58848	-2.2254	0.556211	1
566376	gdT cells	RANBP17	-0.58872	-2.27368	0.55605	1
566377	gdT cells	AL033528.2	-0.58883	-2.40097	0.555972	1
566378	gdT cells	CAMKK1	-0.58988	-0.71444	0.555274	1
566379	gdT cells	STAMBPL1	-0.59044	-0.60714	0.554899	1
566380	gdT cells	FCRLA	-0.59056	-24.1437	0.554818	1
566381	gdT cells	PTX3	-0.59126	-23.9019	0.554346	1
566382	gdT cells	WDR18	-0.59162	-0.40181	0.554104	1
566383	gdT cells	CXCR5	-0.59181	-2.31067	0.553981	1
566384	gdT cells	AL139383.1	-0.59319	-1.42681	0.553054	1
566385	gdT cells	PHF19	-0.59337	-0.24397	0.552936	1
566386	gdT cells	MPND	-0.59363	-1.19603	0.552757	1
566387	gdT cells	CD19	-0.59372	-24.0951	0.552696	1
566388	gdT cells	AL355816.2	-0.59378	-2.73844	0.552656	1
566389	gdT cells	AC018521.5	-0.59496	-0.74744	0.551868	1
566390	gdT cells	TNK2	-0.59545	-0.32498	0.551545	1
566391	gdT cells	AC015853.3	-0.59599	-1.59292	0.551183	1
566392	gdT cells	MIR222HG	-0.5963	-0.61469	0.550973	1
566393	gdT cells	SLC9A3R2	-0.59746	-2.05976	0.550199	1
566394	gdT cells	ZFHX4-AS1	-0.59757	-1.73722	0.55013	1
566395	gdT cells	AC012146.1	-0.59812	-0.65402	0.549757	1
566396	gdT cells	PROCR	-0.5982	-0.99926	0.549706	1
566397	gdT cells	SHMT1	-0.59932	-0.41565	0.54896	1
566398	gdT cells	LPAR1	-0.60042	-23.797	0.548229	1
566399	gdT cells	FGD6	-0.60055	-0.43989	0.548138	1
566400	gdT cells	CATIP	-0.60077	-23.8551	0.547995	1
566401	gdT cells	LYPD2	-0.60077	-24.5709	0.547995	1
566402	gdT cells	AC092069.1	-0.60093	-0.47857	0.54789	1
566403	gdT cells	RGS13	-0.60328	-1.28582	0.546324	1
566404	gdT cells	KCNJ2	-0.60394	-23.8342	0.545885	1
566405	gdT cells	LINC01001	-0.60464	-23.9748	0.545417	1
566406	gdT cells	TXLNB	-0.60509	-1.27982	0.545119	1
566407	gdT cells	AC090907.2	-0.60535	-23.7338	0.544949	1
566408	gdT cells	FADS2	-0.6059	-0.90391	0.544581	1
566409	gdT cells	HAL	-0.60605	-23.8962	0.544481	1
566410	gdT cells	LINC01637	-0.60614	-3.25258	0.544423	1
566411	gdT cells	KLHL29	-0.60642	-3.51053	0.544238	1
566412	gdT cells	SRSF12	-0.6066	-3.3692	0.544114	1
566413	gdT cells	COL4A2	-0.60664	-1.92737	0.544092	1
566414	gdT cells	LINC02422	-0.60682	-1.00773	0.543971	1
566415	gdT cells	RACGAP1	-0.6073	-0.84612	0.543651	1
566416	gdT cells	IGHG2	-0.60887	-24.7761	0.542612	1
566417	gdT cells	MEF2C-AS2	-0.60957	-23.839	0.542146	1
566418	gdT cells	POLA2	-0.61052	-1.01224	0.541515	1
566419	gdT cells	VCAN-AS1	-0.61063	-23.9026	0.541446	1
566420	gdT cells	SUCNR1	-0.61063	-23.7919	0.541446	1
566421	gdT cells	FANCI	-0.61067	-1.64453	0.541421	1
566422	gdT cells	RBPMS	-0.61075	-3.6526	0.541365	1
566423	gdT cells	TPCN2	-0.61153	-0.87611	0.540847	1
566424	gdT cells	TNFRSF17	-0.61415	-24.1069	0.539116	1
566425	gdT cells	SYN1	-0.61415	-23.6948	0.539116	1
566426	gdT cells	LINC01215	-0.61421	-2.28916	0.53908	1
566427	gdT cells	SLC25A1	-0.61506	-0.45202	0.538514	1
566428	gdT cells	CCL8	-0.61556	-24.6216	0.538186	1
566429	gdT cells	HS3ST1	-0.61625	-1.71567	0.537727	1
566430	gdT cells	SDK2	-0.61643	-2.28921	0.537609	1
566431	gdT cells	AL590068.4	-0.61734	-3.21771	0.537009	1
566432	gdT cells	AC005050.3	-0.61788	-3.47567	0.536657	1
566433	gdT cells	GLIPR2	-0.61798	-0.16412	0.536585	1
566434	gdT cells	MYCL	-0.61828	-3.07152	0.536389	1
566435	gdT cells	SRGAP2-AS1	-0.61859	-1.56987	0.536187	1
566436	gdT cells	MIATNB	-0.6187	-0.56835	0.536112	1
566437	gdT cells	AC007032.1	-0.61885	-1.95031	0.536017	1
566438	gdT cells	IPO9-AS1	-0.62053	-0.81986	0.534912	1
566439	gdT cells	GEM	-0.62147	-0.71235	0.534292	1
566440	gdT cells	MPC1	-0.62186	-0.05672	0.534035	1
566441	gdT cells	AC090617.10	-0.62196	-2.54426	0.533968	1
566442	gdT cells	PTPRO	-0.62198	-1.00667	0.533954	1
566443	gdT cells	CENPP	-0.62339	-0.28551	0.533026	1
566444	gdT cells	LINC02100	-0.62364	-1.45276	0.532867	1
566445	gdT cells	MPPED2	-0.62471	-24.2364	0.532159	1
566446	gdT cells	SCIN	-0.62542	-23.9141	0.531696	1
566447	gdT cells	HIST1H2BG	-0.62571	-0.86563	0.531506	1
566448	gdT cells	EVA1B	-0.62587	-1.02636	0.5314	1
566449	gdT cells	AC091078.1	-0.62688	-3.58277	0.530735	1
566450	gdT cells	CLTRN	-0.62721	-3.8969	0.530524	1
566451	gdT cells	AL035587.1	-0.62799	-1.15941	0.530012	1
566452	gdT cells	COL19A1	-0.62848	-2.71331	0.529691	1
566453	gdT cells	SLC16A4	-0.6292	-2.05437	0.529221	1
566454	gdT cells	LINC01410	-0.62927	-1.78252	0.529171	1
566455	gdT cells	AL592295.3	-0.6296	-1.34801	0.528954	1
566456	gdT cells	ANKRD50	-0.63012	-2.4228	0.528616	1
566457	gdT cells	TNFRSF13C	-0.63074	-1.77842	0.528213	1
566458	gdT cells	ACBD4	-0.63132	-2.76232	0.52783	1
566459	gdT cells	RTN2	-0.63137	-1.88789	0.5278	1
566460	gdT cells	OSGEPL1	-0.63157	-3.38262	0.527668	1
566461	gdT cells	CBR3	-0.63193	-1.14036	0.527431	1
566462	gdT cells	PASK	-0.63224	-1.36006	0.527233	1
566463	gdT cells	TOX2	-0.63296	-1.66691	0.526759	1
566464	gdT cells	CARD6	-0.63347	-2.42468	0.526426	1
566465	gdT cells	AC009570.2	-0.63352	-24.4822	0.526395	1
566466	gdT cells	TLDC2	-0.63352	-23.9003	0.526395	1
566467	gdT cells	TTC39C-AS1	-0.63427	-2.83541	0.525905	1
566468	gdT cells	TMEM229B	-0.63491	-1.36195	0.525486	1
566469	gdT cells	FABP3	-0.63523	-2.50035	0.525279	1
566470	gdT cells	ACAT1	-0.63639	-0.22723	0.524525	1
566471	gdT cells	SERPINE3	-0.63648	-1.46787	0.524465	1
566472	gdT cells	EPHB2	-0.63659	-3.46729	0.524391	1
566473	gdT cells	IL2	-0.63739	-24.4914	0.52387	1
566474	gdT cells	DPAGT1	-0.63811	-0.9067	0.523403	1
566475	gdT cells	BHMT2	-0.63876	-3.47411	0.522978	1
566476	gdT cells	IL1RL2	-0.63915	-23.8239	0.522724	1
566477	gdT cells	AL390728.6	-0.63951	-0.98869	0.522489	1
566478	gdT cells	CTU1	-0.63983	-3.17077	0.522282	1
566479	gdT cells	PPP1R14A	-0.63986	-24.0394	0.522266	1
566480	gdT cells	MYO10	-0.63996	-0.90707	0.5222	1
566481	gdT cells	AC007364.1	-0.64021	-24.2606	0.522037	1
566482	gdT cells	BTBD3	-0.64056	-23.7781	0.521808	1
566483	gdT cells	APBB2	-0.64083	-2.08954	0.52163	1
566484	gdT cells	THAP9	-0.64114	-1.38134	0.521433	1
566485	gdT cells	CACNA1A	-0.64133	-1.04137	0.521306	1
566486	gdT cells	UCP2	-0.64189	-0.17015	0.520943	1
566487	gdT cells	RSAD2	-0.64211	-1.57337	0.5208	1
566488	gdT cells	TMEM163	-0.64294	-0.75105	0.520266	1
566489	gdT cells	CA12	-0.64373	-24.0354	0.51975	1
566490	gdT cells	ATAD5	-0.64392	-1.49014	0.519628	1
566491	gdT cells	CD209	-0.64549	-24.0924	0.518609	1
566492	gdT cells	SLC3A1	-0.64616	-2.56629	0.518174	1
566493	gdT cells	FCGBP	-0.64637	-1.25522	0.51804	1
566494	gdT cells	GCNT1	-0.64666	-0.39217	0.51785	1
566495	gdT cells	GRB10	-0.64671	-2.27664	0.517821	1
566496	gdT cells	PARM1	-0.64753	-2.62181	0.51729	1
566497	gdT cells	GPR84	-0.6476	-23.8243	0.517241	1
566498	gdT cells	RARRES2	-0.6476	-24.0047	0.517241	1
566499	gdT cells	C1S	-0.64902	-0.79994	0.516327	1
566500	gdT cells	FAM72A	-0.64936	-23.7801	0.516103	1
566501	gdT cells	MARVELD1	-0.65289	-23.8427	0.51383	1
566502	gdT cells	RCN3	-0.65305	-2.63152	0.513726	1
566503	gdT cells	DENND6A-AS1	-0.65324	-1.16841	0.513602	1
566504	gdT cells	APOM	-0.65372	-1.49686	0.513294	1
566505	gdT cells	AL035587.2	-0.6544	-2.04393	0.512852	1
566506	gdT cells	OCEL1	-0.65456	-0.4073	0.512751	1
566507	gdT cells	HTR7	-0.65465	-23.8859	0.512695	1
566508	gdT cells	GDF15	-0.65469	-3.32405	0.512666	1
566509	gdT cells	SLC4A8	-0.65485	-0.43215	0.512567	1
566510	gdT cells	HAMP	-0.65606	-24.4758	0.511788	1
566511	gdT cells	CAVIN2	-0.65635	-2.85918	0.511599	1
566512	gdT cells	GGH	-0.65647	-1.13302	0.51152	1
566513	gdT cells	CARD8-AS1	-0.6604	-0.61042	0.509	1
566514	gdT cells	AC239799.2	-0.66062	-1.57922	0.508858	1
566515	gdT cells	AL138999.2	-0.66063	-23.9921	0.508847	1
566516	gdT cells	FAM30A	-0.66115	-3.72136	0.508515	1
566517	gdT cells	CPNE2	-0.66138	-2.02942	0.508369	1
566518	gdT cells	C17orf67	-0.66167	-0.50454	0.508185	1
566519	gdT cells	PIPOX	-0.66264	-1.83796	0.507558	1
566520	gdT cells	PRUNE2	-0.66357	-2.77064	0.506966	1
566521	gdT cells	RIPOR3	-0.66393	-1.0329	0.506734	1
566522	gdT cells	UBA6-AS1	-0.6643	-0.96841	0.506499	1
566523	gdT cells	COL4A4	-0.66477	-2.94222	0.506198	1
566524	gdT cells	ARHGAP29	-0.66513	-3.22444	0.505969	1
566525	gdT cells	DACH1	-0.66595	-1.75287	0.505445	1
566526	gdT cells	TGFB2	-0.66662	-24.1936	0.505015	1
566527	gdT cells	AC083855.2	-0.66677	-3.05067	0.504917	1
566528	gdT cells	AL049828.1	-0.66692	-0.93557	0.504821	1
566529	gdT cells	AC092683.1	-0.66801	-0.53226	0.504127	1
566530	gdT cells	MED12L	-0.66987	-0.98611	0.50294	1
566531	gdT cells	NIPSNAP3B	-0.67014	-23.9862	0.502768	1
566532	gdT cells	TBC1D31	-0.67022	-0.81282	0.50272	1
566533	gdT cells	C1orf112	-0.67061	-1.13211	0.50247	1
566534	gdT cells	AC073332.1	-0.6709	-0.69127	0.502286	1
566535	gdT cells	AC005695.2	-0.67093	-1.24454	0.502265	1
566536	gdT cells	FAM106A	-0.6711	-1.01084	0.502157	1
566537	gdT cells	MYL9	-0.6719	-24.1072	0.501646	1
566538	gdT cells	ENPP2	-0.67192	-1.15469	0.501636	1
566539	gdT cells	LINC02649	-0.67248	-0.59646	0.501278	1
566540	gdT cells	AC069287.3	-0.6735	-2.67199	0.500632	1
566541	gdT cells	ITGB8	-0.67446	-2.97581	0.500016	1
566542	gdT cells	AL139807.1	-0.67519	-0.4389	0.499557	1
566543	gdT cells	MMP2	-0.67824	-23.9327	0.497619	1
566544	gdT cells	FXYD6	-0.6783	-4.58639	0.497582	1
566545	gdT cells	BHMT	-0.67859	-24.3634	0.497396	1
566546	gdT cells	AC008957.1	-0.67944	-3.06468	0.49686	1
566547	gdT cells	ASGR2	-0.67965	-23.9263	0.496726	1
566548	gdT cells	DNAAF1	-0.68	-24.0534	0.496503	1
566549	gdT cells	MPV17L2	-0.68246	-0.78028	0.494948	1
566550	gdT cells	GPM6B	-0.6828	-0.88083	0.494732	1
566551	gdT cells	AC244131.2	-0.68336	-1.72218	0.494377	1
566552	gdT cells	ERMAP	-0.68427	-1.86527	0.493802	1
566553	gdT cells	AC008440.2	-0.68446	-0.60065	0.493685	1
566554	gdT cells	ENTPD5	-0.68459	-1.51796	0.493602	1
566555	gdT cells	CDH13	-0.68601	-1.60095	0.492708	1
566556	gdT cells	RFFL	-0.68636	-0.3023	0.492487	1
566557	gdT cells	TNFRSF13B	-0.68669	-24.22	0.492276	1
566558	gdT cells	ALOX15B	-0.68704	-23.9572	0.492055	1
566559	gdT cells	FAH	-0.68734	-1.00887	0.491866	1
566560	gdT cells	ACPP	-0.6874	-23.8852	0.491833	1
566561	gdT cells	HDHD3	-0.6874	-0.59527	0.49183	1
566562	gdT cells	VNN2	-0.68845	-0.66563	0.491171	1
566563	gdT cells	COX7A1	-0.68881	-24.107	0.490946	1
566564	gdT cells	PRODH2	-0.68951	-24.2454	0.490503	1
566565	gdT cells	C15orf41	-0.69033	-1.09995	0.489984	1
566566	gdT cells	IL15RA	-0.69034	-0.70982	0.48998	1
566567	gdT cells	KHK	-0.69035	-1.60096	0.489974	1
566568	gdT cells	PTH1R	-0.69233	-24.2491	0.488732	1
566569	gdT cells	KCNJ15	-0.69233	-24.3103	0.488732	1
566570	gdT cells	TPRG1	-0.6928	-0.52847	0.488434	1
566571	gdT cells	RTKN2	-0.69319	-1.87951	0.488187	1
566572	gdT cells	LMO7	-0.69337	-1.22216	0.488074	1
566573	gdT cells	AC013264.1	-0.69372	-1.68641	0.48786	1
566574	gdT cells	S100A1	-0.69374	-24.4937	0.487848	1
566575	gdT cells	AC064805.1	-0.69409	-23.7793	0.487627	1
566576	gdT cells	ARMH4	-0.6943	-0.44159	0.487497	1
566577	gdT cells	AC092650.1	-0.69628	-1.38353	0.486256	1
566578	gdT cells	TRAF3	-0.69708	-0.16652	0.485755	1
566579	gdT cells	ACSF2	-0.69708	-0.76047	0.48575	1
566580	gdT cells	SCARF1	-0.69761	-23.8801	0.485422	1
566581	gdT cells	CHCHD4	-0.69775	-1.32351	0.485332	1
566582	gdT cells	IPO11	-0.69791	-1.01243	0.485233	1
566583	gdT cells	CD101	-0.69828	-2.97764	0.485003	1
566584	gdT cells	TECPR1	-0.69907	-0.54452	0.484509	1
566585	gdT cells	AC022146.2	-0.69932	-1.08173	0.484355	1
566586	gdT cells	RNASE4	-0.69968	-2.14185	0.484127	1
566587	gdT cells	AL022238.2	-0.70058	-2.4468	0.483567	1
566588	gdT cells	NRARP	-0.7012	-1.84249	0.483176	1
566589	gdT cells	RNF150	-0.70147	-3.95335	0.483009	1
566590	gdT cells	SLC41A2	-0.70339	-0.57556	0.481813	1
566591	gdT cells	OAS3	-0.70366	-0.91348	0.481644	1
566592	gdT cells	AC104123.1	-0.70399	-1.20598	0.481439	1
566593	gdT cells	TMEM203	-0.70468	-0.73998	0.481012	1
566594	gdT cells	SORD	-0.70539	-1.37004	0.480566	1
566595	gdT cells	VWA5A	-0.70606	-24.4511	0.48015	1
566596	gdT cells	PPP1R16A	-0.70661	-1.22948	0.479809	1
566597	gdT cells	ARRDC5	-0.70739	-2.06384	0.479325	1
566598	gdT cells	BACE2	-0.70773	-3.00075	0.479112	1
566599	gdT cells	KANK1	-0.70774	-1.13328	0.479105	1
566600	gdT cells	GLIS3	-0.70849	-1.94461	0.47864	1
566601	gdT cells	FAM177B	-0.70884	-1.6435	0.478427	1
566602	gdT cells	TFPI	-0.70948	-3.64512	0.478025	1
566603	gdT cells	CYP2S1	-0.71064	-23.8313	0.477308	1
566604	gdT cells	TPPP3	-0.7117	-23.8954	0.476654	1
566605	gdT cells	SOX2-OT	-0.71222	-1.27308	0.476331	1
566606	gdT cells	KHDRBS3	-0.71406	-1.42485	0.475187	1
566607	gdT cells	AC147067.1	-0.71409	-1.10111	0.475171	1
566608	gdT cells	NREP	-0.71421	-2.12826	0.4751	1
566609	gdT cells	SLC16A9	-0.71451	-24.2695	0.47491	1
566610	gdT cells	SLC22A18AS	-0.71663	-24.0088	0.473605	1
566611	gdT cells	AL359762.1	-0.71731	-2.40248	0.473181	1
566612	gdT cells	SAP25	-0.71758	-1.23706	0.473014	1
566613	gdT cells	LINC01094	-0.71913	-3.8025	0.472063	1
566614	gdT cells	P2RY1	-0.71944	-23.8942	0.471868	1
566615	gdT cells	TEX41	-0.71979	-24.0818	0.471651	1
566616	gdT cells	AC078881.1	-0.72018	-2.27593	0.471414	1
566617	gdT cells	DBNDD2	-0.72089	-0.1594	0.470977	1
566618	gdT cells	MYOM1	-0.72259	-1.84528	0.469933	1
566619	gdT cells	AC139099.2	-0.72315	-3.62552	0.469588	1
566620	gdT cells	PPFIBP1	-0.72382	-1.6099	0.469177	1
566621	gdT cells	AC022137.4	-0.72451	-0.84719	0.468755	1
566622	gdT cells	PEAK1	-0.72473	-0.27021	0.468616	1
566623	gdT cells	MACROD2	-0.72495	-0.86206	0.468485	1
566624	gdT cells	IFITM10	-0.72525	-1.844	0.468297	1
566625	gdT cells	ALB	-0.72578	-24.4761	0.467973	1
566626	gdT cells	AC007262.2	-0.72593	-2.71991	0.467883	1
566627	gdT cells	THBS1	-0.72613	-0.80393	0.467756	1
566628	gdT cells	CNN3	-0.72679	-2.98259	0.467353	1
566629	gdT cells	ABHD6	-0.7269	-0.68149	0.46729	1
566630	gdT cells	LINC00472	-0.72719	-24.2012	0.46711	1
566631	gdT cells	AC067930.8	-0.72728	-3.53725	0.467053	1
566632	gdT cells	LINC02576	-0.72732	-2.20344	0.467028	1
566633	gdT cells	TMEM101	-0.72817	-0.44909	0.466511	1
566634	gdT cells	HHEX	-0.7287	-0.49968	0.466185	1
566635	gdT cells	CCDC141	-0.72903	-2.40179	0.465985	1
566636	gdT cells	AC009505.1	-0.72949	-1.02816	0.465704	1
566637	gdT cells	NTHL1	-0.73099	-1.53174	0.464783	1
566638	gdT cells	LINC01857	-0.73247	-24.4075	0.46388	1
566639	gdT cells	MMP25-AS1	-0.73334	-0.81117	0.463348	1
566640	gdT cells	SLC45A4	-0.73349	-0.48633	0.463257	1
566641	gdT cells	AC090617.5	-0.7338	-1.98242	0.463072	1
566642	gdT cells	PRKCE	-0.73476	-0.20479	0.462488	1
566643	gdT cells	ACRBP	-0.73494	-23.9453	0.462378	1
566644	gdT cells	ANGPT2	-0.73532	-1.27323	0.462145	1
566645	gdT cells	46357	-0.73537	-1.73793	0.462115	1
566646	gdT cells	FAM89B	-0.73589	-0.37265	0.461796	1
566647	gdT cells	MIR646HG	-0.73694	-0.68236	0.461162	1
566648	gdT cells	ALDH6A1	-0.73718	-0.96829	0.46101	1
566649	gdT cells	FBLN5	-0.73764	-2.06046	0.460735	1
566650	gdT cells	CDCA7L	-0.73811	-24.1775	0.46045	1
566651	gdT cells	MAK	-0.73843	-1.67044	0.460252	1
566652	gdT cells	ATP11C	-0.73869	-0.3576	0.460095	1
566653	gdT cells	GRAPL	-0.73952	-24.3582	0.459594	1
566654	gdT cells	MACORIS	-0.74198	-24.0694	0.458099	1
566655	gdT cells	GLYAT	-0.74233	-24.3904	0.457886	1
566656	gdT cells	AC012291.3	-0.74369	-2.0901	0.457066	1
566657	gdT cells	WDR81	-0.744	-0.68755	0.456878	1
566658	gdT cells	AL136962.1	-0.74432	-1.03905	0.456681	1
566659	gdT cells	MYC	-0.7444	-0.52502	0.456632	1
566660	gdT cells	ORAI3	-0.74548	-0.41602	0.455984	1
566661	gdT cells	AC009554.1	-0.74573	-1.24127	0.455831	1
566662	gdT cells	SCN1B	-0.74582	-3.78425	0.455776	1
566663	gdT cells	NETO2	-0.74616	-0.48261	0.455571	1
566664	gdT cells	LINC00243	-0.74619	-1.87243	0.455553	1
566665	gdT cells	AL031772.1	-0.75014	-0.50474	0.453171	1
566666	gdT cells	CMBL	-0.75078	-24.4357	0.452783	1
566667	gdT cells	INF2	-0.75106	-1.78826	0.452615	1
566668	gdT cells	CPNE5	-0.75139	-3.68068	0.452416	1
566669	gdT cells	FAM198B-AS1	-0.75182	-4.47491	0.452159	1
566670	gdT cells	HCAR3	-0.75501	-24.1752	0.450243	1
566671	gdT cells	LINC02273	-0.75577	-1.75843	0.449788	1
566672	gdT cells	AC103691.1	-0.75602	-4.08904	0.449634	1
566673	gdT cells	GSTA2	-0.75642	-24.5694	0.449398	1
566674	gdT cells	TMEM120A	-0.75645	-0.35768	0.449382	1
566675	gdT cells	MAP3K7CL	-0.75675	-0.95896	0.4492	1
566676	gdT cells	ZSWIM3	-0.75723	-2.26968	0.448914	1
566677	gdT cells	ATAD2	-0.75764	-0.56902	0.448669	1
566678	gdT cells	C3orf14	-0.75925	-2.10411	0.447705	1
566679	gdT cells	SERPINH1	-0.76005	-0.52047	0.447224	1
566680	gdT cells	LINC01480	-0.76114	-2.55716	0.446571	1
566681	gdT cells	KCNQ3	-0.76136	-2.26488	0.446444	1
566682	gdT cells	AC004817.3	-0.76164	-2.89512	0.446277	1
566683	gdT cells	DPYS	-0.7617	-24.4104	0.446239	1
566684	gdT cells	SLAMF7	-0.76175	-0.3767	0.446211	1
566685	gdT cells	HYI	-0.76359	-0.7914	0.445111	1
566686	gdT cells	AC009226.1	-0.76376	-0.94469	0.445008	1
566687	gdT cells	ATP12A	-0.76395	-2.6398	0.444894	1
566688	gdT cells	PPP3R1	-0.76425	-0.23372	0.444719	1
566689	gdT cells	AC007319.1	-0.76438	-2.7433	0.44464	1
566690	gdT cells	TLN2	-0.76469	-1.9492	0.444457	1
566691	gdT cells	AC083862.3	-0.76552	-2.2235	0.443959	1
566692	gdT cells	GLT1D1	-0.76694	-2.41093	0.443117	1
566693	gdT cells	PBX1	-0.76769	-24.4339	0.442673	1
566694	gdT cells	KIAA0355	-0.77079	-0.47015	0.440829	1
566695	gdT cells	FCRL5	-0.77121	-24.3229	0.440583	1
566696	gdT cells	TMEM37	-0.77156	-24.2274	0.440375	1
566697	gdT cells	AC023590.1	-0.77191	-2.89527	0.44017	1
566698	gdT cells	MYD88	-0.77191	-0.1571	0.440166	1
566699	gdT cells	CALCRL	-0.77206	-2.7382	0.440078	1
566700	gdT cells	PIK3R6	-0.77241	-1.48667	0.439875	1
566701	gdT cells	TMEM106A	-0.77251	-0.37907	0.439815	1
566702	gdT cells	COL9A2	-0.77279	-2.39782	0.439647	1
566703	gdT cells	CHN1	-0.77504	-2.04096	0.438315	1
566704	gdT cells	TENM4	-0.77558	-1.33267	0.437998	1
566705	gdT cells	STK38L	-0.77612	-0.23609	0.437679	1
566706	gdT cells	PBLD	-0.77646	-2.07926	0.437476	1
566707	gdT cells	ZNF358	-0.77684	-24.1861	0.437251	1
566708	gdT cells	AC015871.1	-0.77765	-1.13345	0.436778	1
566709	gdT cells	AC131571.1	-0.77786	-1.94614	0.436653	1
566710	gdT cells	CENPW	-0.77802	-0.95255	0.436557	1
566711	gdT cells	SEMA6A-AS1	-0.77826	-2.70689	0.436416	1
566712	gdT cells	DMD	-0.77907	-1.05337	0.435938	1
566713	gdT cells	ICAM4	-0.77926	-3.1122	0.435824	1
566714	gdT cells	CD74	-0.77987	-0.08166	0.43547	1
566715	gdT cells	HMBS	-0.78107	-1.92358	0.434761	1
566716	gdT cells	PAX5	-0.78173	-3.13204	0.434373	1
566717	gdT cells	TNFRSF25	-0.78209	-0.81324	0.43416	1
566718	gdT cells	MYO5A	-0.78241	-0.20986	0.433973	1
566719	gdT cells	CDC42BPA	-0.78375	-2.32786	0.433188	1
566720	gdT cells	MTUS1	-0.78494	-3.83475	0.432489	1
566721	gdT cells	TMEM255B	-0.78565	-24.1736	0.432074	1
566722	gdT cells	AL136987.1	-0.78609	-2.21024	0.431816	1
566723	gdT cells	FCER2	-0.78741	-24.5603	0.431043	1
566724	gdT cells	QPCT	-0.78843	-0.79543	0.430445	1
566725	gdT cells	CCR5	-0.78857	-1.40825	0.430365	1
566726	gdT cells	LINC00884	-0.78925	-3.33839	0.429964	1
566727	gdT cells	LTB4R	-0.78966	-0.94273	0.429729	1
566728	gdT cells	B4GALT7	-0.79027	-0.73513	0.42937	1
566729	gdT cells	ATP10A	-0.7924	-0.49841	0.42813	1
566730	gdT cells	TNFAIP8L1	-0.79326	-1.16663	0.427624	1
566731	gdT cells	AIFM1	-0.7936	-0.75924	0.427428	1
566732	gdT cells	TVP23A	-0.79389	-3.72579	0.427262	1
566733	gdT cells	COLQ	-0.79403	-1.63477	0.427178	1
566734	gdT cells	NID1	-0.79621	-24.2507	0.425909	1
566735	gdT cells	RGS14	-0.79686	-0.43975	0.425535	1
566736	gdT cells	NAALADL1	-0.7973	-2.52032	0.425277	1
566737	gdT cells	AC096667.1	-0.79762	-24.0465	0.425091	1
566738	gdT cells	AC018682.1	-0.79926	-0.28254	0.424139	1
566739	gdT cells	CLNK	-0.79949	-1.49241	0.424006	1
566740	gdT cells	FN1	-0.80244	-2.1545	0.422301	1
566741	gdT cells	CD80	-0.80261	-3.94237	0.422203	1
566742	gdT cells	AC079209.1	-0.80361	-24.1812	0.421624	1
566743	gdT cells	TSPAN13	-0.80361	-2.94356	0.421621	1
566744	gdT cells	NEGR1	-0.80584	-2.18708	0.420337	1
566745	gdT cells	AC018754.1	-0.80595	-1.05844	0.420271	1
566746	gdT cells	DDX10	-0.80615	-0.32068	0.420154	1
566747	gdT cells	SDK1	-0.80631	-1.74504	0.420066	1
566748	gdT cells	PTGIR	-0.80678	-24.1632	0.419796	1
566749	gdT cells	PRKD2	-0.80749	-0.35379	0.419386	1
566750	gdT cells	DMGDH	-0.80909	-2.0147	0.418463	1
566751	gdT cells	CD109	-0.81084	-0.85175	0.417456	1
566752	gdT cells	MICAL2	-0.81102	-0.49885	0.417356	1
566753	gdT cells	FCRL1	-0.81137	-3.90398	0.417151	1
566754	gdT cells	LINC00685	-0.81142	-0.54087	0.417124	1
566755	gdT cells	SPARC	-0.81179	-3.05488	0.416911	1
566756	gdT cells	IDNK	-0.81193	-0.69111	0.41683	1
566757	gdT cells	AC092803.1	-0.8129	-2.21953	0.416276	1
566758	gdT cells	CNRIP1	-0.81581	-3.82224	0.414606	1
566759	gdT cells	P2RY12	-0.81593	-24.2922	0.414539	1
566760	gdT cells	ACAA1	-0.8171	-0.22339	0.413869	1
566761	gdT cells	PTP4A3	-0.81884	-1.5617	0.412879	1
566762	gdT cells	C16orf74	-0.81926	-2.77678	0.41264	1
566763	gdT cells	ACY1	-0.82024	-0.92584	0.412077	1
566764	gdT cells	NDUFS6	-0.82083	-0.1896	0.411744	1
566765	gdT cells	ACADS	-0.82217	-1.1147	0.410978	1
566766	gdT cells	LILRB5	-0.82297	-24.5922	0.410522	1
566767	gdT cells	MIR4458HG	-0.82376	-2.38021	0.410078	1
566768	gdT cells	AL021155.5	-0.82383	-0.56459	0.410036	1
566769	gdT cells	MAGI1	-0.82397	-4.12769	0.409957	1
566770	gdT cells	Z83844.2	-0.82484	-2.59066	0.409462	1
566771	gdT cells	TMIGD3	-0.82568	-2.01928	0.408988	1
566772	gdT cells	AC079142.1	-0.82669	-4.0461	0.408412	1
566773	gdT cells	FUNDC1	-0.82688	-1.09239	0.408303	1
566774	gdT cells	AC025171.2	-0.82772	-1.30391	0.407829	1
566775	gdT cells	NAV2	-0.82782	-1.63427	0.407775	1
566776	gdT cells	GUCY1A1	-0.82926	-3.63391	0.406959	1
566777	gdT cells	AC010609.1	-0.82968	-0.59921	0.406722	1
566778	gdT cells	HAPLN3	-0.82978	-2.20673	0.406664	1
566779	gdT cells	CXCL9	-0.83002	-24.9857	0.406529	1
566780	gdT cells	GCSH	-0.83026	-0.81841	0.406394	1
566781	gdT cells	JAK3	-0.83029	-0.41471	0.406376	1
566782	gdT cells	HLX	-0.83107	-24.2521	0.405932	1
566783	gdT cells	MIER2	-0.83119	-1.77387	0.405869	1
566784	gdT cells	ST8SIA4	-0.83272	-0.22962	0.405	1
566785	gdT cells	SLC24A3	-0.83293	-3.33877	0.404885	1
566786	gdT cells	FZD1	-0.83319	-24.2091	0.404739	1
566787	gdT cells	PTPRG	-0.83418	-1.79391	0.404181	1
566788	gdT cells	PTPRM	-0.83579	-0.451	0.403273	1
566789	gdT cells	SYT17	-0.8362	-4.11447	0.403042	1
566790	gdT cells	AP000919.2	-0.83681	-1.45687	0.402702	1
566791	gdT cells	LINC02241	-0.83713	-1.06668	0.402518	1
566792	gdT cells	INKA2	-0.8384	-0.61006	0.401807	1
566793	gdT cells	PDZD2	-0.83896	-1.03689	0.401493	1
566794	gdT cells	AL133453.1	-0.83912	-2.66419	0.401401	1
566795	gdT cells	PNPO	-0.83919	-1.80899	0.401361	1
566796	gdT cells	TNFAIP6	-0.84164	-24.7123	0.39999	1
566797	gdT cells	TGM2	-0.84199	-24.3417	0.399793	1
566798	gdT cells	PALLD	-0.84257	-0.51932	0.399471	1
566799	gdT cells	DOK1	-0.84531	-0.62694	0.39794	1
566800	gdT cells	DIAPH2-AS1	-0.84677	-1.06376	0.397125	1
566801	gdT cells	SORBS3	-0.847	-0.76313	0.396995	1
566802	gdT cells	FBXO10	-0.8475	-1.32944	0.396719	1
566803	gdT cells	AL590764.1	-0.8475	-1.39569	0.396716	1
566804	gdT cells	TOR4A	-0.84763	-24.3116	0.396647	1
566805	gdT cells	GHRL	-0.84886	-1.75696	0.395958	1
566806	gdT cells	DLEU7	-0.84969	-2.47962	0.395497	1
566807	gdT cells	HADH	-0.85164	-0.5065	0.394415	1
566808	gdT cells	TAX1BP3	-0.85212	-0.28999	0.394148	1
566809	gdT cells	PRIM1	-0.85277	-1.58446	0.393789	1
566810	gdT cells	PRLR	-0.85537	-24.2954	0.392345	1
566811	gdT cells	NR6A1	-0.85715	-0.85441	0.391363	1
566812	gdT cells	MS4A14	-0.85925	-24.2355	0.390205	1
566813	gdT cells	ALDH16A1	-0.85932	-0.49514	0.390162	1
566814	gdT cells	AL161725.1	-0.86013	-1.79349	0.389718	1
566815	gdT cells	AMDHD2	-0.86043	-0.62005	0.389554	1
566816	gdT cells	GNG11	-0.86312	-24.4676	0.388072	1
566817	gdT cells	AC106865.2	-0.86426	-2.23095	0.387445	1
566818	gdT cells	DAB1	-0.86442	-0.95372	0.387358	1
566819	gdT cells	ADAMTS2	-0.86484	-3.71382	0.387125	1
566820	gdT cells	RAP2C-AS1	-0.86635	-0.96496	0.386299	1
566821	gdT cells	PRKCB	-0.86783	-0.17295	0.385487	1
566822	gdT cells	LINC01588	-0.86827	-0.41869	0.385247	1
566823	gdT cells	GRIP1	-0.86939	-2.65886	0.384634	1
566824	gdT cells	MAGEF1	-0.87089	-1.65935	0.383812	1
566825	gdT cells	AL390957.1	-0.87133	-0.36362	0.383576	1
566826	gdT cells	MMS22L	-0.87221	-1.47906	0.383093	1
566827	gdT cells	TMEM117	-0.87264	-0.59643	0.382857	1
566828	gdT cells	AL627171.1	-0.87319	-1.2241	0.382559	1
566829	gdT cells	APOC2	-0.87404	-25.193	0.382098	1
566830	gdT cells	AC245014.3	-0.87433	-1.12577	0.381938	1
566831	gdT cells	LACC1	-0.87489	-2.04432	0.381634	1
566832	gdT cells	BBS9	-0.87551	-0.47303	0.381296	1
566833	gdT cells	LIN52	-0.87611	-0.4844	0.380972	1
566834	gdT cells	GMPPA	-0.87618	-1.04455	0.380931	1
566835	gdT cells	AP002762.2	-0.877	-0.64661	0.380488	1
566836	gdT cells	SYNE3	-0.87776	-0.94921	0.380072	1
566837	gdT cells	LRRC75A	-0.87801	-1.20155	0.37994	1
566838	gdT cells	AC114763.1	-0.87829	-2.4903	0.379786	1
566839	gdT cells	IGHD	-0.879	-4.49894	0.379404	1
566840	gdT cells	ADGRG6	-0.87907	-2.76687	0.379361	1
566841	gdT cells	RCAN3AS	-0.87942	-1.38234	0.379173	1
566842	gdT cells	MRC2	-0.87977	-2.45708	0.378984	1
566843	gdT cells	EYA2	-0.8802	-4.12787	0.378751	1
566844	gdT cells	MAPK10	-0.88076	-4.03969	0.378446	1
566845	gdT cells	PCTP	-0.88209	-0.94062	0.377729	1
566846	gdT cells	SERPINF2	-0.88601	-24.2345	0.375612	1
566847	gdT cells	AQP1	-0.89024	-24.5229	0.37334	1
566848	gdT cells	ALDH7A1	-0.8907	-3.6238	0.373089	1
566849	gdT cells	HLA-DOB	-0.89212	-2.87805	0.372327	1
566850	gdT cells	UQCRQ	-0.89338	-0.21008	0.371654	1
566851	gdT cells	TTN	-0.89386	-1.66687	0.371397	1
566852	gdT cells	TNFRSF8	-0.89396	-3.72286	0.371344	1
566853	gdT cells	DPEP1	-0.89411	-24.6393	0.371264	1
566854	gdT cells	GFRA2	-0.8944	-3.99108	0.371108	1
566855	gdT cells	FAM184B	-0.89458	-1.15526	0.371012	1
566856	gdT cells	AL133480.1	-0.89503	-1.60787	0.370769	1
566857	gdT cells	ZMYND15	-0.89674	-3.69239	0.369855	1
566858	gdT cells	LPAR5	-0.89845	-1.63422	0.368944	1
566859	gdT cells	MMP2-AS1	-0.89939	-24.3314	0.368444	1
566860	gdT cells	AC090204.1	-0.89992	-2.56461	0.368165	1
566861	gdT cells	DUOX1	-0.90087	-2.02452	0.367659	1
566862	gdT cells	STARD8	-0.90144	-3.78014	0.367356	1
566863	gdT cells	AC022210.2	-0.90453	-3.08835	0.365714	1
566864	gdT cells	AL035446.2	-0.90571	-2.70208	0.365088	1
566865	gdT cells	DRAM1	-0.90901	-0.36118	0.363345	1
566866	gdT cells	EIF1B-AS1	-0.91019	-2.53892	0.362723	1
566867	gdT cells	RNF175	-0.91172	-24.4235	0.361918	1
566868	gdT cells	LINC01781	-0.91172	-25.004	0.361918	1
566869	gdT cells	PEX11G	-0.91207	-24.5111	0.361733	1
566870	gdT cells	MAPK3	-0.91602	-1.14242	0.359658	1
566871	gdT cells	TRIP6	-0.91891	-2.73391	0.358144	1
566872	gdT cells	MACC1	-0.91905	-4.04789	0.358068	1
566873	gdT cells	RNF122	-0.91956	-0.65872	0.357803	1
566874	gdT cells	CDK5	-0.92212	-1.47425	0.356467	1
566875	gdT cells	AC083837.1	-0.92422	-2.98043	0.355372	1
566876	gdT cells	NRGN	-0.92668	-2.46859	0.354092	1
566877	gdT cells	MYL12A	-0.92908	0.007672	0.352849	1
566878	gdT cells	MXD1	-0.92942	-0.27398	0.352672	1
566879	gdT cells	GEMIN6	-0.92945	-1.39629	0.352657	1
566880	gdT cells	GBP2	-0.9302	-0.25155	0.352267	1
566881	gdT cells	ACSL5	-0.93079	-0.34014	0.351961	1
566882	gdT cells	BBOX1	-0.93179	-24.7069	0.351446	1
566883	gdT cells	HTRA1	-0.9332	-24.6306	0.350718	1
566884	gdT cells	TMEM52B	-0.93695	-4.04975	0.348783	1
566885	gdT cells	KCNN4	-0.93766	-1.4374	0.348421	1
566886	gdT cells	CMKLR1	-0.93788	-1.10635	0.348304	1
566887	gdT cells	PCBD1	-0.93822	-0.27563	0.348132	1
566888	gdT cells	EMP2	-0.93846	-3.86531	0.348006	1
566889	gdT cells	KCNQ1OT1	-0.93848	-0.53609	0.347998	1
566890	gdT cells	ITGA9	-0.93854	-2.53758	0.347968	1
566891	gdT cells	AATK	-0.93892	-1.19411	0.34777	1
566892	gdT cells	HGF	-0.93918	-24.4477	0.347636	1
566893	gdT cells	GRK6	-0.9397	-0.44631	0.347372	1
566894	gdT cells	VPREB3	-0.93989	-25.0038	0.347275	1
566895	gdT cells	NET1	-0.94206	-1.17471	0.346163	1
566896	gdT cells	ABAT	-0.94226	-0.94085	0.346059	1
566897	gdT cells	LINC01684	-0.94633	-1.43519	0.34398	1
566898	gdT cells	TMEM144	-0.94693	-24.4922	0.343674	1
566899	gdT cells	SGPP2	-0.94799	-2.54086	0.343132	1
566900	gdT cells	GRIK1	-0.94987	-3.43852	0.342178	1
566901	gdT cells	MT1E	-0.95034	-0.67284	0.341942	1
566902	gdT cells	FFAR2	-0.95135	-2.96859	0.341427	1
566903	gdT cells	AK4	-0.95148	-3.54289	0.341363	1
566904	gdT cells	AC012447.1	-0.95232	-0.63652	0.340933	1
566905	gdT cells	IQSEC2	-0.95244	-0.87656	0.340874	1
566906	gdT cells	ZNF688	-0.9525	-1.05305	0.340842	1
566907	gdT cells	PCK2	-0.95257	-1.32531	0.340806	1
566908	gdT cells	PADI4	-0.95327	-24.7327	0.340453	1
566909	gdT cells	AL139022.1	-0.95371	-0.94209	0.340229	1
566910	gdT cells	KCNK13	-0.95689	-3.98285	0.338624	1
566911	gdT cells	EPHX1	-0.95757	-3.13093	0.33828	1
566912	gdT cells	CFLAR-AS1	-0.9578	-0.64259	0.338162	1
566913	gdT cells	DYSF	-0.95836	-3.14871	0.337882	1
566914	gdT cells	CDKN1C	-0.96017	-0.69902	0.336969	1
566915	gdT cells	USP3-AS1	-0.96055	-0.35367	0.336777	1
566916	gdT cells	IL23A	-0.96168	-1.67578	0.336208	1
566917	gdT cells	MEFV	-0.96172	-24.3917	0.336189	1
566918	gdT cells	P2RY10	-0.96296	-0.48486	0.335568	1
566919	gdT cells	QDPR	-0.96363	-0.45439	0.33523	1
566920	gdT cells	BRCA2	-0.96377	-1.61651	0.335159	1
566921	gdT cells	ARHGAP10	-0.96391	-0.41545	0.33509	1
566922	gdT cells	TRABD2A	-0.96503	-0.8454	0.334531	1
566923	gdT cells	PTGR1	-0.96632	-3.14146	0.333883	1
566924	gdT cells	GPR82	-0.9665	-1.53886	0.333793	1
566925	gdT cells	ADGRE3	-0.96801	-1.91417	0.33304	1
566926	gdT cells	LOXL3	-0.96953	-2.25589	0.33228	1
566927	gdT cells	ACAA2	-0.97127	-0.32603	0.331415	1
566928	gdT cells	AC008105.3	-0.97145	-0.42262	0.331325	1
566929	gdT cells	SEMA6B	-0.9716	-3.69067	0.331249	1
566930	gdT cells	CH25H	-0.97169	-1.50156	0.331205	1
566931	gdT cells	PRDM1	-0.97298	-0.36158	0.330565	1
566932	gdT cells	AKAP6	-0.97302	-4.41822	0.330546	1
566933	gdT cells	NAPSA	-0.97616	-24.4161	0.328985	1
566934	gdT cells	APOBR	-0.97636	-0.9556	0.328884	1
566935	gdT cells	SH2B2	-0.97725	-1.55302	0.328445	1
566936	gdT cells	SLC27A3	-0.97745	-1.04061	0.328344	1
566937	gdT cells	PCSK1N	-0.97766	-2.50049	0.328243	1
566938	gdT cells	SUCLG1	-0.97776	-0.24169	0.328192	1
566939	gdT cells	ADCY3	-0.97873	-0.7538	0.327711	1
566940	gdT cells	HAAO	-0.9825	-24.4598	0.325854	1
566941	gdT cells	EMP1	-0.98275	-1.12739	0.32573	1
566942	gdT cells	BST2	-0.9828	-0.2077	0.325704	1
566943	gdT cells	C2CD2	-0.98378	-1.51878	0.325225	1
566944	gdT cells	SPRYD3	-0.98418	-1.08089	0.325029	1
566945	gdT cells	BST1	-0.98426	-24.4008	0.324988	1
566946	gdT cells	PRDX5	-0.98547	-0.1759	0.324392	1
566947	gdT cells	APEH	-0.9856	-0.64206	0.324329	1
566948	gdT cells	CLEC5A	-0.98637	-24.6285	0.32395	1
566949	gdT cells	PCK1	-0.98672	-25.0623	0.323778	1
566950	gdT cells	ZBTB20-AS5	-0.98696	-1.6207	0.323664	1
566951	gdT cells	PSMD10	-0.98738	-1.10587	0.323458	1
566952	gdT cells	TBC1D10C	-0.98809	-0.40772	0.323109	1
566953	gdT cells	PXDC1	-0.98829	-3.83416	0.32301	1
566954	gdT cells	SLAMF6	-0.98846	-0.86015	0.322926	1
566955	gdT cells	NIT2	-0.98862	-0.65259	0.32285	1
566956	gdT cells	SSH2	-0.9903	-0.18038	0.322028	1
566957	gdT cells	TST	-0.99306	-24.5517	0.320679	1
566958	gdT cells	OPRM1	-0.99497	-2.22579	0.319753	1
566959	gdT cells	TNFRSF10A	-0.99502	-1.27537	0.319729	1
566960	gdT cells	AL132709.8	-0.99511	-3.66234	0.319683	1
566961	gdT cells	CYP1B1	-0.99588	-24.7092	0.319308	1
566962	gdT cells	ADPRH	-0.99603	-3.24422	0.319236	1
566963	gdT cells	TRERF1	-0.99651	-0.40885	0.319001	1
566964	gdT cells	AC009522.1	-0.99802	-1.51285	0.318272	1
566965	gdT cells	RETN	-0.99835	-24.8664	0.318112	1
566966	gdT cells	TTC13	-0.99844	-0.65305	0.318065	1
566967	gdT cells	INSYN2B	-0.99916	-2.47181	0.317719	1
566968	gdT cells	AL356805.1	-0.99997	-2.45565	0.317323	1
566969	gdT cells	AL442003.1	-1.00046	-1.56156	0.317086	1
566970	gdT cells	RIDA	-1.00126	-1.6284	0.3167	1
566971	gdT cells	TMTC1	-1.00174	-2.77247	0.316468	1
566972	gdT cells	PTCH2	-1.00204	-1.47427	0.316326	1
566973	gdT cells	ADAM12	-1.00257	-24.8863	0.316068	1
566974	gdT cells	RNASE2	-1.00292	-24.6702	0.315898	1
566975	gdT cells	LINC01572	-1.00322	-1.80847	0.315754	1
566976	gdT cells	GATD3A	-1.00398	-4.00385	0.31539	1
566977	gdT cells	MT1X	-1.00455	-0.47835	0.315113	1
566978	gdT cells	CRISPLD2	-1.00961	-2.30167	0.312682	1
566979	gdT cells	PHLDB3	-1.01112	-0.48561	0.311958	1
566980	gdT cells	BTBD19	-1.01222	-1.53485	0.311434	1
566981	gdT cells	RHOU	-1.01274	-3.18496	0.311183	1
566982	gdT cells	ALDH3A2	-1.01278	-0.87801	0.311165	1
566983	gdT cells	UACA	-1.01384	-24.5404	0.310659	1
566984	gdT cells	NEURL1	-1.0139	-2.63496	0.310633	1
566985	gdT cells	DLGAP1	-1.01618	-1.37196	0.309541	1
566986	gdT cells	APBA1	-1.01691	-2.75666	0.309194	1
566987	gdT cells	WFDC2	-1.01807	-25.0257	0.308647	1
566988	gdT cells	ITGA1	-1.01896	-2.1884	0.30822	1
566989	gdT cells	MZB1	-1.02064	-2.266	0.307426	1
566990	gdT cells	GADD45G	-1.02088	-0.84706	0.307313	1
566991	gdT cells	LACTB2	-1.02136	-0.66739	0.307085	1
566992	gdT cells	CEACAM4	-1.02229	-24.5264	0.306643	1
566993	gdT cells	RASGRP4	-1.02495	-3.09624	0.305388	1
566994	gdT cells	IGF2BP2	-1.02656	-1.91959	0.304627	1
566995	gdT cells	HIBCH	-1.0267	-0.26401	0.30456	1
566996	gdT cells	PRKAR2B	-1.02698	-1.69547	0.304429	1
566997	gdT cells	CTTNBP2	-1.02787	-3.30391	0.30401	1
566998	gdT cells	HDAC7	-1.0296	-0.68306	0.303198	1
566999	gdT cells	LINC02328	-1.03049	-0.49244	0.302778	1
567000	gdT cells	PDLIM7	-1.03069	-0.93263	0.302686	1
567001	gdT cells	NIBAN3	-1.03127	-4.29497	0.302414	1
567002	gdT cells	GHDC	-1.03324	-2.22407	0.301494	1
567003	gdT cells	SDC3	-1.03356	-24.7195	0.301342	1
567004	gdT cells	SNX30	-1.03383	-0.76452	0.301214	1
567005	gdT cells	DNAH17	-1.03446	-1.81763	0.300919	1
567006	gdT cells	TLR8	-1.03544	-3.90669	0.300462	1
567007	gdT cells	AL031602.2	-1.0356	-1.34445	0.300388	1
567008	gdT cells	CMTM1	-1.03637	-3.33372	0.300028	1
567009	gdT cells	HSD17B14	-1.03743	-24.6576	0.299534	1
567010	gdT cells	AP002336.2	-1.03986	-0.41015	0.298406	1
567011	gdT cells	AC079447.1	-1.04076	-2.16767	0.297986	1
567012	gdT cells	OGG1	-1.04284	-0.99052	0.297024	1
567013	gdT cells	SLC25A45	-1.04346	-0.91954	0.296734	1
567014	gdT cells	PRKAG2-AS1	-1.0442	-0.80299	0.296391	1
567015	gdT cells	MCEMP1	-1.04483	-24.8402	0.296102	1
567016	gdT cells	MTMR11	-1.04615	-3.77633	0.295492	1
567017	gdT cells	LINC00937	-1.04755	-1.76384	0.294845	1
567018	gdT cells	CABLES1	-1.04778	-1.67531	0.294742	1
567019	gdT cells	LINC00910	-1.04816	-0.32996	0.294564	1
567020	gdT cells	RBKS	-1.04855	-0.39603	0.294387	1
567021	gdT cells	POU2AF1	-1.05046	-24.8551	0.293505	1
567022	gdT cells	DGKH	-1.05088	-0.82157	0.293315	1
567023	gdT cells	CA2	-1.05451	-1.17605	0.291649	1
567024	gdT cells	G6PC3	-1.05522	-1.29657	0.291324	1
567025	gdT cells	XAF1	-1.05547	-0.46649	0.291212	1
567026	gdT cells	ECHDC3	-1.0561	-24.4557	0.290923	1
567027	gdT cells	CYP27A1	-1.05645	-24.7739	0.290763	1
567028	gdT cells	ABCC1	-1.05761	-0.30775	0.290232	1
567029	gdT cells	CD300LB	-1.06173	-24.5394	0.288357	1
567030	gdT cells	DIP2C	-1.06333	-2.2427	0.287633	1
567031	gdT cells	SLC22A23	-1.06423	-2.41212	0.287227	1
567032	gdT cells	LAT2	-1.06446	-0.18844	0.287121	1
567033	gdT cells	NUPR1	-1.06596	-24.9111	0.286443	1
567034	gdT cells	C1orf56	-1.0665	-0.40894	0.286196	1
567035	gdT cells	MYO15B	-1.0677	-0.70064	0.285654	1
567036	gdT cells	AKR7A2	-1.06785	-0.37434	0.285586	1
567037	gdT cells	NCKAP1L	-1.06817	-0.22492	0.285443	1
567038	gdT cells	CETN2	-1.06882	-1.10449	0.285153	1
567039	gdT cells	RAB39A	-1.07116	-4.25245	0.284096	1
567040	gdT cells	RAB7B	-1.07335	-24.846	0.283113	1
567041	gdT cells	CALD1	-1.07396	-3.2714	0.282839	1
567042	gdT cells	ABHD15-AS1	-1.07541	-0.42447	0.28219	1
567043	gdT cells	DERL3	-1.07551	-4.77733	0.282148	1
567044	gdT cells	FCHO1	-1.07585	-0.85387	0.281996	1
567045	gdT cells	PRAP1	-1.07828	-24.9744	0.280907	1
567046	gdT cells	SIGLEC5	-1.07863	-4.14371	0.280754	1
567047	gdT cells	CCDC167	-1.07865	-0.48648	0.280743	1
567048	gdT cells	C12orf42	-1.07866	-2.39856	0.280739	1
567049	gdT cells	NCMAP-DT	-1.08256	-3.26133	0.279005	1
567050	gdT cells	HSPA1L	-1.08318	-2.44923	0.27873	1
567051	gdT cells	LNCAROD	-1.08321	-25.0391	0.278714	1
567052	gdT cells	TLR7	-1.08473	-3.69358	0.278042	1
567053	gdT cells	CCDC144A	-1.08536	-1.53199	0.277763	1
567054	gdT cells	PDE4C	-1.08714	-2.95693	0.276974	1
567055	gdT cells	ADGRE1	-1.08945	-2.6747	0.275957	1
567056	gdT cells	NR1H3	-1.09023	-3.30852	0.27561	1
567057	gdT cells	STPG4	-1.09373	-1.25684	0.274075	1
567058	gdT cells	HEATR3	-1.09469	-0.91104	0.273651	1
567059	gdT cells	APLP2	-1.09477	-0.23631	0.273619	1
567060	gdT cells	PRKCA	-1.09612	-0.26025	0.273027	1
567061	gdT cells	TMEM173	-1.0962	-0.34795	0.272993	1
567062	gdT cells	FP700111.1	-1.09802	-0.96797	0.272198	1
567063	gdT cells	AL078459.1	-1.09828	-1.69008	0.272084	1
567064	gdT cells	FABP1	-1.09871	-25.1808	0.271895	1
567065	gdT cells	AC023157.3	-1.10193	-2.70326	0.270491	1
567066	gdT cells	NAALADL2	-1.10248	-1.30741	0.270252	1
567067	gdT cells	ANKAR	-1.10345	-1.31108	0.269831	1
567068	gdT cells	FAM20C	-1.10413	-3.16245	0.269538	1
567069	gdT cells	STAP1	-1.10633	-3.07013	0.268583	1
567070	gdT cells	AC079921.1	-1.10753	-1.94891	0.268066	1
567071	gdT cells	ERAP2	-1.1086	-0.40455	0.267605	1
567072	gdT cells	CYSLTR2	-1.10962	-1.60423	0.267165	1
567073	gdT cells	NAT8	-1.10962	-25.0813	0.267161	1
567074	gdT cells	U91328.2	-1.11127	-1.29642	0.266454	1
567075	gdT cells	CES2	-1.11264	-1.36737	0.265864	1
567076	gdT cells	WNT5B	-1.11392	-2.11125	0.265313	1
567077	gdT cells	DEF6	-1.1144	-0.35337	0.265109	1
567078	gdT cells	ZSWIM4	-1.11526	-0.57644	0.264739	1
567079	gdT cells	DARS2	-1.11531	-1.72308	0.264717	1
567080	gdT cells	MYOM2	-1.11554	-2.08646	0.26462	1
567081	gdT cells	TAFA2	-1.11714	-1.50936	0.263934	1
567082	gdT cells	CLEC11A	-1.11839	-2.34044	0.263402	1
567083	gdT cells	EGR3	-1.11859	-1.89289	0.263314	1
567084	gdT cells	COCH	-1.12011	-1.68273	0.262667	1
567085	gdT cells	MGP	-1.12025	-3.5163	0.262605	1
567086	gdT cells	GIMAP1	-1.12062	-0.38308	0.262451	1
567087	gdT cells	EIF4EBP1	-1.12088	-0.30021	0.262337	1
567088	gdT cells	OLFML2B	-1.12089	-24.7825	0.262333	1
567089	gdT cells	SPRY1	-1.12119	-1.87322	0.262207	1
567090	gdT cells	AC092809.2	-1.12336	-24.759	0.261285	1
567091	gdT cells	AP001160.1	-1.12399	-1.74018	0.261017	1
567092	gdT cells	AC020651.2	-1.12483	-4.62443	0.260661	1
567093	gdT cells	SGO1-AS1	-1.12627	-1.08419	0.260051	1
567094	gdT cells	CCSAP	-1.12703	-1.99618	0.259729	1
567095	gdT cells	PKIA	-1.12739	-3.36653	0.259579	1
567096	gdT cells	CTLA4	-1.13009	-1.50572	0.258438	1
567097	gdT cells	PPM1N	-1.13013	-1.75088	0.258422	1
567098	gdT cells	DHRS9	-1.13322	-24.8661	0.257122	1
567099	gdT cells	IGFLR1	-1.13365	-0.27853	0.256941	1
567100	gdT cells	SERPINB9P1	-1.13456	-1.25486	0.256558	1
567101	gdT cells	AL355881.1	-1.13568	-24.78	0.256089	1
567102	gdT cells	ASRGL1	-1.13604	-1.67655	0.255939	1
567103	gdT cells	RYR1	-1.13711	-2.68778	0.255494	1
567104	gdT cells	PDE5A	-1.1373	-2.4832	0.255415	1
567105	gdT cells	CARD8	-1.13978	-0.29127	0.254376	1
567106	gdT cells	PLA2G4C	-1.13984	-2.20136	0.254353	1
567107	gdT cells	REPS2	-1.13991	-24.7781	0.254324	1
567108	gdT cells	MTHFD1L	-1.14021	-0.56471	0.254198	1
567109	gdT cells	AL157871.4	-1.141	-1.18983	0.253869	1
567110	gdT cells	OAS2	-1.14116	-0.79978	0.253801	1
567111	gdT cells	ADCY7	-1.1422	-0.40769	0.253373	1
567112	gdT cells	AMZ1	-1.14277	-1.32777	0.253135	1
567113	gdT cells	CXCL10	-1.14363	-5.32388	0.252779	1
567114	gdT cells	CRLF3	-1.14495	-0.31742	0.252228	1
567115	gdT cells	CD1E	-1.15012	-25.0574	0.250094	1
567116	gdT cells	GPR171	-1.15032	-0.71585	0.250012	1
567117	gdT cells	PLEKHO2	-1.15075	-0.599	0.249835	1
567118	gdT cells	DDB2	-1.15211	-0.70789	0.249275	1
567119	gdT cells	AL049779.4	-1.15261	-1.39339	0.249071	1
567120	gdT cells	HRH1	-1.15294	-24.906	0.248935	1
567121	gdT cells	AC104365.1	-1.15375	-0.72145	0.248605	1
567122	gdT cells	CLEC9A	-1.15435	-24.9759	0.248358	1
567123	gdT cells	LINC01503	-1.15482	-3.26082	0.248164	1
567124	gdT cells	PLEKHG1	-1.155	-1.0474	0.248089	1
567125	gdT cells	ST18	-1.15677	-3.45059	0.247368	1
567126	gdT cells	RNLS	-1.15685	-2.40304	0.247332	1
567127	gdT cells	DGKG	-1.15803	-1.77684	0.246852	1
567128	gdT cells	RAB34	-1.15959	-0.78652	0.246214	1
567129	gdT cells	IER5	-1.16	-0.3396	0.24605	1
567130	gdT cells	ZFY	-1.16013	-0.8581	0.245996	1
567131	gdT cells	EMC1-AS1	-1.16094	-0.66968	0.245667	1
567132	gdT cells	SLC39A4	-1.16274	-1.36082	0.244935	1
567133	gdT cells	GSTA1	-1.16521	-5.08445	0.243935	1
567134	gdT cells	NR3C2	-1.16572	-0.73066	0.243729	1
567135	gdT cells	MAP7D3	-1.16599	-1.66711	0.243617	1
567136	gdT cells	LINC02397	-1.16738	-25.1837	0.243058	1
567137	gdT cells	AC100849.1	-1.16902	-3.89515	0.242397	1
567138	gdT cells	IGLC1	-1.17196	-25.6108	0.241215	1
567139	gdT cells	GLRX	-1.17558	-0.20758	0.239761	1
567140	gdT cells	PCAT1	-1.17623	-0.94564	0.239502	1
567141	gdT cells	BMP6	-1.179	-25.0679	0.238399	1
567142	gdT cells	ACTB	-1.18077	0.238987	0.237695	1
567143	gdT cells	AP000331.1	-1.18304	-1.29681	0.236792	1
567144	gdT cells	CCND1	-1.18397	-2.1839	0.236424	1
567145	gdT cells	ABCC4	-1.18435	-0.77678	0.236274	1
567146	gdT cells	AC025580.2	-1.18581	-2.38873	0.235699	1
567147	gdT cells	Z94721.1	-1.1894	-3.62705	0.234282	1
567148	gdT cells	ADAMTSL4	-1.19062	-24.807	0.233803	1
567149	gdT cells	MAN1C1	-1.19227	-1.20391	0.233155	1
567150	gdT cells	ITGB2-AS1	-1.19356	-0.63341	0.232651	1
567151	gdT cells	EXT1	-1.19364	-0.28299	0.232619	1
567152	gdT cells	CCR2	-1.19371	-4.79071	0.232591	1
567153	gdT cells	IGHG1	-1.19439	-5.75292	0.232327	1
567154	gdT cells	TIMP3	-1.19582	-3.749	0.231767	1
567155	gdT cells	AC005280.2	-1.19678	-4.19889	0.231392	1
567156	gdT cells	SH3PXD2A	-1.19713	-1.63217	0.231257	1
567157	gdT cells	FCAR	-1.19721	-4.43755	0.231226	1
567158	gdT cells	NUP210L	-1.19787	-3.21811	0.230968	1
567159	gdT cells	ZNF141	-1.20121	-0.73249	0.22967	1
567160	gdT cells	FGGY	-1.20216	-0.81444	0.2293	1
567161	gdT cells	LINC01550	-1.20313	-1.9836	0.228927	1
567162	gdT cells	LINC00342	-1.20316	-0.78837	0.228915	1
567163	gdT cells	ARMH1	-1.20455	-1.86289	0.228375	1
567164	gdT cells	TMEM256	-1.20725	-0.24411	0.227337	1
567165	gdT cells	DBP	-1.2143	-1.26402	0.224634	1
567166	gdT cells	CYBRD1	-1.21435	-1.7276	0.224613	1
567167	gdT cells	GATD3B	-1.21483	-0.9311	0.224432	1
567168	gdT cells	QPRT	-1.21939	-1.26467	0.222696	1
567169	gdT cells	SEMA3C	-1.22161	-24.9839	0.221856	1
567170	gdT cells	CD24	-1.22161	-25.103	0.221856	1
567171	gdT cells	ALDH1A2	-1.22206	-2.22035	0.221685	1
567172	gdT cells	HOMER3	-1.23182	-24.9002	0.218016	1
567173	gdT cells	CD40LG	-1.23233	-1.24577	0.217824	1
567174	gdT cells	PLPP3	-1.2326	-3.50635	0.217727	1
567175	gdT cells	PPARGC1B	-1.2341	-1.67264	0.217167	1
567176	gdT cells	CGAS	-1.23736	-0.51659	0.215952	1
567177	gdT cells	ETV5	-1.2381	-1.69337	0.21568	1
567178	gdT cells	IGHGP	-1.23992	-26.0833	0.215005	1
567179	gdT cells	AC092546.1	-1.24344	-24.9328	0.213705	1
567180	gdT cells	ANKRD33B	-1.24429	-1.39268	0.213393	1
567181	gdT cells	IGLC3	-1.24555	-25.9612	0.212928	1
567182	gdT cells	CACNA2D3	-1.24863	-4.30295	0.211802	1
567183	gdT cells	AC131568.1	-1.24908	-0.72016	0.211635	1
567184	gdT cells	GBP4	-1.2504	-0.71229	0.211152	1
567185	gdT cells	AC136604.2	-1.25251	-1.73488	0.210385	1
567186	gdT cells	CCDC170	-1.2533	-24.9261	0.210096	1
567187	gdT cells	PLCB2	-1.25616	-0.67982	0.209057	1
567188	gdT cells	MMP19	-1.25625	-3.9311	0.209026	1
567189	gdT cells	SCARB1	-1.25699	-2.31723	0.208756	1
567190	gdT cells	FAM110B	-1.25964	-24.9524	0.207799	1
567191	gdT cells	NCEH1	-1.26158	-0.82519	0.207099	1
567192	gdT cells	KCNMB1	-1.26211	-24.7136	0.206911	1
567193	gdT cells	DNAJA4	-1.26218	-0.63671	0.206882	1
567194	gdT cells	SLC16A6	-1.26427	-1.49662	0.206134	1
567195	gdT cells	TM6SF1	-1.26439	-0.70454	0.206089	1
567196	gdT cells	GBGT1	-1.26563	-24.7745	0.205647	1
567197	gdT cells	NEK6	-1.26693	-1.03737	0.20518	1
567198	gdT cells	ZNF703	-1.26703	-1.2487	0.205144	1
567199	gdT cells	PDGFB	-1.26894	-2.11182	0.204464	1
567200	gdT cells	BLK	-1.26922	-3.7123	0.204362	1
567201	gdT cells	P3H2	-1.26952	-2.78688	0.204256	1
567202	gdT cells	JMJD1C	-1.27144	-0.19488	0.203573	1
567203	gdT cells	LINC00926	-1.27222	-4.9218	0.203296	1
567204	gdT cells	SMIM24	-1.27302	-25.3102	0.20301	1
567205	gdT cells	BTLA	-1.2738	-4.74723	0.202733	1
567206	gdT cells	PLCL1	-1.27405	-0.65125	0.202647	1
567207	gdT cells	SMPDL3A	-1.27481	-4.39035	0.202376	1
567208	gdT cells	DUS2	-1.27565	-1.24972	0.202079	1
567209	gdT cells	C2	-1.27579	-2.26733	0.202029	1
567210	gdT cells	SLC22A18	-1.28021	-1.1803	0.200473	1
567211	gdT cells	SELL	-1.28184	-0.44439	0.199899	1
567212	gdT cells	MFHAS1	-1.28577	-0.93414	0.198524	1
567213	gdT cells	CCR5AS	-1.28603	-2.22338	0.198431	1
567214	gdT cells	ARSB	-1.28786	-0.55772	0.197794	1
567215	gdT cells	IGHG3	-1.29169	-25.9007	0.196466	1
567216	gdT cells	EGFL7	-1.29169	-25.2736	0.196466	1
567217	gdT cells	FLVCR2	-1.29239	-24.9179	0.196222	1
567218	gdT cells	RBMS3	-1.29266	-2.52285	0.196127	1
567219	gdT cells	TNNI2	-1.2945	-24.8255	0.195492	1
567220	gdT cells	ME1	-1.2958	-2.3248	0.195044	1
567221	gdT cells	CD22	-1.29589	-4.53942	0.195013	1
567222	gdT cells	FRMD3	-1.29627	-2.23136	0.194882	1
567223	gdT cells	SLF1	-1.29685	-0.74621	0.194683	1
567224	gdT cells	BATF3	-1.2978	-2.1686	0.194355	1
567225	gdT cells	SLC43A3	-1.30256	-0.83699	0.192726	1
567226	gdT cells	ADGRB3	-1.30599	-3.60332	0.191556	1
567227	gdT cells	S100A13	-1.30718	-25.0531	0.191151	1
567228	gdT cells	OSM	-1.30784	-0.86069	0.190927	1
567229	gdT cells	KNOP1	-1.30842	-2.05908	0.190732	1
567230	gdT cells	AL121935.1	-1.30894	-25.4405	0.190554	1
567231	gdT cells	DDX60	-1.30955	-1.40741	0.190348	1
567232	gdT cells	AC139720.1	-1.31015	-4.98081	0.190146	1
567233	gdT cells	NPHS1	-1.3106	-3.45711	0.189994	1
567234	gdT cells	AC011511.2	-1.3107	-1.18405	0.18996	1
567235	gdT cells	PADI2	-1.31202	-4.18118	0.189512	1
567236	gdT cells	NCKAP5	-1.31239	-2.72014	0.189389	1
567237	gdT cells	DAB2	-1.31245	-4.57001	0.189367	1
567238	gdT cells	TXK	-1.31426	-0.7497	0.188758	1
567239	gdT cells	NINJ2	-1.31507	-1.07306	0.188487	1
567240	gdT cells	SOX5	-1.3175	-3.07033	0.187669	1
567241	gdT cells	DNAJC16	-1.31918	-2.49477	0.18711	1
567242	gdT cells	IGF1	-1.32091	-25.2203	0.18653	1
567243	gdT cells	AL589693.1	-1.32283	-3.66654	0.185892	1
567244	gdT cells	LINC01010	-1.32412	-4.45735	0.185464	1
567245	gdT cells	PLA2G7	-1.32444	-25.1601	0.185358	1
567246	gdT cells	CNTRL	-1.32753	-0.34902	0.184334	1
567247	gdT cells	FAM241A	-1.32918	-0.73851	0.183788	1
567248	gdT cells	DPP4	-1.33225	-1.91555	0.182779	1
567249	gdT cells	LY75	-1.33339	-0.86278	0.182402	1
567250	gdT cells	AC010260.1	-1.33349	-0.95517	0.18237	1
567251	gdT cells	AP1S1	-1.33775	-1.41781	0.180976	1
567252	gdT cells	UMOD	-1.33874	-4.85291	0.180655	1
567253	gdT cells	PKP2	-1.34189	-4.56307	0.179633	1
567254	gdT cells	CARD9	-1.34471	-4.20757	0.178719	1
567255	gdT cells	C22orf34	-1.34552	-0.88932	0.178457	1
567256	gdT cells	MAST4	-1.34566	-1.19888	0.178411	1
567257	gdT cells	ARL11	-1.34838	-24.8761	0.177535	1
567258	gdT cells	KANSL1-AS1	-1.35087	-0.90832	0.176738	1
567259	gdT cells	IGFBP5	-1.35325	-2.94848	0.175976	1
567260	gdT cells	DHRS4	-1.35581	-0.82591	0.17516	1
567261	gdT cells	CEP85L	-1.35662	-0.35786	0.174901	1
567262	gdT cells	TPMT	-1.35988	-0.60007	0.173867	1
567263	gdT cells	MX2	-1.36129	-0.45756	0.173424	1
567264	gdT cells	WNT2B	-1.36141	-25.0759	0.173383	1
567265	gdT cells	LINC01374	-1.36597	-3.02817	0.171949	1
567266	gdT cells	VASH1	-1.36776	-1.15713	0.171388	1
567267	gdT cells	RFX2	-1.36876	-0.84413	0.171074	1
567268	gdT cells	USP53	-1.37286	-0.52083	0.169797	1
567269	gdT cells	LINC02798	-1.37383	-3.08931	0.169495	1
567270	gdT cells	HLA-DQB2	-1.37463	-4.63729	0.169248	1
567271	gdT cells	LILRA6	-1.37477	-4.33762	0.169204	1
567272	gdT cells	TM7SF3	-1.37632	-0.6878	0.168723	1
567273	gdT cells	MEIKIN	-1.37757	-3.34812	0.168338	1
567274	gdT cells	SNN	-1.3814	-0.86484	0.167156	1
567275	gdT cells	AL050309.1	-1.38398	-1.60192	0.166364	1
567276	gdT cells	GK-AS1	-1.3841	-3.05774	0.166326	1
567277	gdT cells	CD180	-1.38606	-24.968	0.165728	1
567278	gdT cells	TRAF1	-1.38625	-0.58798	0.165671	1
567279	gdT cells	PLD1	-1.3884	-1.83938	0.165015	1
567280	gdT cells	LIPN	-1.39346	-25.0365	0.163481	1
567281	gdT cells	LHFPL6	-1.3943	-3.15089	0.163226	1
567282	gdT cells	AL121933.2	-1.39542	-1.14418	0.162888	1
567283	gdT cells	SIPA1L2	-1.39723	-2.01836	0.162345	1
567284	gdT cells	THOC6	-1.39754	-1.32123	0.162252	1
567285	gdT cells	AC005264.1	-1.39867	-4.66378	0.161911	1
567286	gdT cells	SPIB	-1.39995	-4.16159	0.161528	1
567287	gdT cells	EDA	-1.40086	-3.37141	0.161255	1
567288	gdT cells	SIRPG	-1.40138	-2.25585	0.161099	1
567289	gdT cells	LIPE-AS1	-1.40497	-0.78745	0.16003	1
567290	gdT cells	BHLHE41	-1.40508	-25.091	0.159998	1
567291	gdT cells	SLC16A1-AS1	-1.40621	-1.34095	0.159661	1
567292	gdT cells	DDX58	-1.40821	-0.65441	0.15907	1
567293	gdT cells	CBFA2T3	-1.41036	-25.0357	0.158433	1
567294	gdT cells	IL2RA	-1.41078	-1.57311	0.158309	1
567295	gdT cells	ST8SIA1	-1.41525	-3.12489	0.156995	1
567296	gdT cells	SIGLEC7	-1.42173	-3.63004	0.155104	1
567297	gdT cells	ASS1	-1.42506	-4.06957	0.154139	1
567298	gdT cells	PTGS1	-1.42817	-4.67612	0.153242	1
567299	gdT cells	AC253572.2	-1.43088	-1.57124	0.152464	1
567300	gdT cells	RGS12	-1.43117	-1.67869	0.152381	1
567301	gdT cells	EXOC6	-1.43256	-0.61208	0.151984	1
567302	gdT cells	MSRB1	-1.4332	-1.53958	0.151802	1
567303	gdT cells	CPNE8	-1.43413	-0.64351	0.151534	1
567304	gdT cells	AC009093.2	-1.43795	-0.50439	0.150447	1
567305	gdT cells	HPD	-1.43994	-25.5556	0.149884	1
567306	gdT cells	KIAA1328	-1.44442	-0.84334	0.148621	1
567307	gdT cells	AL356124.1	-1.44466	-2.58859	0.148555	1
567308	gdT cells	GIPC2	-1.44526	-2.41821	0.148385	1
567309	gdT cells	AP000763.3	-1.44675	-1.27669	0.147967	1
567310	gdT cells	TNFSF12	-1.44806	-0.67896	0.1476	1
567311	gdT cells	SIGLEC1	-1.45051	-25.3351	0.146917	1
567312	gdT cells	SLC24A4	-1.45544	-25.0763	0.145549	1
567313	gdT cells	COLEC12	-1.45959	-4.54998	0.144402	1
567314	gdT cells	LEF1	-1.4602	-1.42083	0.144236	1
567315	gdT cells	TAGLN	-1.46575	-3.73463	0.142718	1
567316	gdT cells	SLC7A8	-1.46616	-4.80681	0.142605	1
567317	gdT cells	AL512603.2	-1.4701	-5.77541	0.141535	1
567318	gdT cells	CDC14A	-1.47024	-0.51478	0.141498	1
567319	gdT cells	TPM1	-1.47103	-1.4576	0.141284	1
567320	gdT cells	POLD3	-1.47205	-3.19243	0.141007	1
567321	gdT cells	LINC02207	-1.47714	-5.75301	0.139638	1
567322	gdT cells	MEF2C-AS1	-1.48009	-25.2399	0.13885	1
567323	gdT cells	IL10RB-DT	-1.4829	-25.0539	0.1381	1
567324	gdT cells	THRB	-1.48354	-3.92744	0.137931	1
567325	gdT cells	SPECC1	-1.48483	-1.61597	0.13759	1
567326	gdT cells	P2RY6	-1.48502	-25.158	0.137539	1
567327	gdT cells	AL163541.1	-1.48511	-3.1378	0.137515	1
567328	gdT cells	SAMD12	-1.48595	-2.09259	0.137291	1
567329	gdT cells	IPCEF1	-1.48703	-0.57892	0.137008	1
567330	gdT cells	INVS	-1.49507	-0.78797	0.134896	1
567331	gdT cells	VNN1	-1.49523	-25.266	0.134855	1
567332	gdT cells	GIMAP6	-1.49705	-1.28045	0.134379	1
567333	gdT cells	AC135050.3	-1.49884	-3.49085	0.133914	1
567334	gdT cells	CCL20	-1.49945	-3.36766	0.133757	1
567335	gdT cells	AC011933.4	-1.50009	-0.76975	0.13359	1
567336	gdT cells	AP001636.3	-1.50086	-25.3234	0.133391	1
567337	gdT cells	RIPK2	-1.50275	-0.40299	0.132903	1
567338	gdT cells	IMPA2	-1.50597	-1.71576	0.132075	1
567339	gdT cells	C5AR2	-1.50685	-25.2105	0.131849	1
567340	gdT cells	AL078590.2	-1.50804	-3.33153	0.131543	1
567341	gdT cells	RFX3	-1.51071	-0.43773	0.130863	1
567342	gdT cells	RETREG1	-1.51302	-1.79036	0.130274	1
567343	gdT cells	TESPA1	-1.51376	-1.01098	0.130087	1
567344	gdT cells	TSC22D1	-1.51573	-0.73073	0.129588	1
567345	gdT cells	CMTM8	-1.51595	-2.36117	0.129532	1
567346	gdT cells	TANGO6	-1.51673	-0.75842	0.129335	1
567347	gdT cells	LINC00892	-1.51702	-2.73283	0.129261	1
567348	gdT cells	EPHA1-AS1	-1.51776	-4.78985	0.129074	1
567349	gdT cells	NLRC4	-1.5227	-25.1128	0.127835	1
567350	gdT cells	TOX	-1.52755	-0.64269	0.126624	1
567351	gdT cells	EBF1	-1.52856	-5.73668	0.126373	1
567352	gdT cells	PPIF	-1.52946	-0.75031	0.126152	1
567353	gdT cells	PFKFB3	-1.53175	-0.38099	0.125585	1
567354	gdT cells	FLT3	-1.53279	-2.92211	0.125326	1
567355	gdT cells	EAF2	-1.53321	-0.47099	0.125225	1
567356	gdT cells	ISOC2	-1.53338	-1.02343	0.125183	1
567357	gdT cells	IFI27	-1.53764	-3.79447	0.124136	1
567358	gdT cells	KCNE3	-1.5389	-25.1023	0.12383	1
567359	gdT cells	PLAU	-1.53897	-4.54698	0.123812	1
567360	gdT cells	PTPN13	-1.53997	-4.67626	0.123567	1
567361	gdT cells	SH3RF3	-1.54037	-4.02165	0.123471	1
567362	gdT cells	ALDH1A1	-1.54266	-3.30624	0.122914	1
567363	gdT cells	DENND5B	-1.54498	-2.02669	0.12235	1
567364	gdT cells	LILRB1	-1.54584	-0.59253	0.122144	1
567365	gdT cells	FO393401.1	-1.54654	-1.25324	0.121974	1
567366	gdT cells	NDRG2	-1.54823	-4.77603	0.121566	1
567367	gdT cells	DLG2	-1.54938	-1.65192	0.12129	1
567368	gdT cells	MIR3945HG	-1.54946	-25.2596	0.121271	1
567369	gdT cells	MTRNR2L8	-1.55117	-0.43772	0.12086	1
567370	gdT cells	LINC02432	-1.55509	-25.3946	0.119924	1
567371	gdT cells	CLCN5	-1.55576	-2.0167	0.119765	1
567372	gdT cells	AC084871.1	-1.55615	-2.84211	0.119672	1
567373	gdT cells	COBLL1	-1.55636	-4.88955	0.119623	1
567374	gdT cells	OSBPL10	-1.5593	-2.46312	0.118925	1
567375	gdT cells	LYVE1	-1.55932	-25.9882	0.118921	1
567376	gdT cells	DPYD-AS1	-1.55953	-1.7605	0.118872	1
567377	gdT cells	SRGAP3	-1.55971	-2.77105	0.118828	1
567378	gdT cells	FMNL3	-1.55972	-1.0295	0.118826	1
567379	gdT cells	CX3CR1	-1.56087	-0.91583	0.118555	1
567380	gdT cells	MAP2K6	-1.56208	-1.76884	0.118269	1
567381	gdT cells	KHDRBS2	-1.56601	-25.5873	0.117346	1
567382	gdT cells	ACSS2	-1.56736	-2.30796	0.11703	1
567383	gdT cells	DIRC3	-1.56776	-2.70345	0.116938	1
567384	gdT cells	FCGR1B	-1.56918	-25.3071	0.116606	1
567385	gdT cells	MAF	-1.56941	-0.60697	0.116552	1
567386	gdT cells	UGT2B7	-1.57511	-4.13515	0.115232	1
567387	gdT cells	AC103591.3	-1.58046	-1.49552	0.114002	0.996006
567388	gdT cells	ATF7IP	-1.58055	-0.40172	0.11398	0.996006
567389	gdT cells	ADAMTSL4-AS1	-1.58266	-0.36814	0.113499	0.993728
567390	gdT cells	DHTKD1	-1.58277	-2.49966	0.113474	0.993728
567391	gdT cells	SH3PXD2B	-1.58365	-3.33187	0.113274	0.992865
567392	gdT cells	CD1D	-1.58397	-25.0756	0.1132	0.992767
567393	gdT cells	MT1F	-1.58451	-1.13625	0.113079	0.992767
567394	gdT cells	PTER	-1.58486	-1.43981	0.112998	0.992645
567395	gdT cells	CHSY1	-1.58561	-0.80755	0.112828	0.991701
567396	gdT cells	SLC10A1	-1.58662	-2.24105	0.1126	0.990801
567397	gdT cells	TMEM251	-1.58788	-1.54788	0.112313	0.98883
567398	gdT cells	L3MBTL4	-1.58928	-1.31636	0.111997	0.987699
567399	gdT cells	CXCL12	-1.58961	-25.5072	0.111924	0.987607
567400	gdT cells	SIRPB1	-1.59489	-25.1927	0.110737	0.979328
567401	gdT cells	ESR1	-1.60395	-3.19959	0.108725	0.963652
567402	gdT cells	ANKRD22	-1.60475	-25.3875	0.108549	0.962674
567403	gdT cells	TSPAN5	-1.60821	-0.7066	0.10779	0.956477
567404	gdT cells	NDUFA4	-1.61052	-0.19657	0.107284	0.952523
567405	gdT cells	SIRPB2	-1.61214	-25.1945	0.106931	0.949921
567406	gdT cells	S100A12	-1.61214	-26.0884	0.106931	0.949921
567407	gdT cells	PIP4K2A	-1.61293	-0.3162	0.106759	0.949466
567408	gdT cells	SFMBT1	-1.61299	-0.74979	0.106746	0.949466
567409	gdT cells	LINC02694	-1.61402	-2.18138	0.106523	0.948434
567410	gdT cells	FOXN2	-1.61464	-0.47666	0.106389	0.947775
567411	gdT cells	RHOBTB3	-1.61467	-1.51236	0.106383	0.947775
567412	gdT cells	TSPAN33	-1.61914	-4.61194	0.105416	0.941235
567413	gdT cells	RBP5	-1.62031	-4.93608	0.105166	0.940017
567414	gdT cells	CSF2RB	-1.62306	-25.2741	0.104577	0.935324
567415	gdT cells	SH3YL1	-1.62769	-1.51751	0.103591	0.92756
567416	gdT cells	TRAF5	-1.62962	-1.04354	0.103181	0.92494
567417	gdT cells	IL10	-1.63081	-25.6282	0.102931	0.923222
567418	gdT cells	SERTAD2	-1.63241	-0.61276	0.102593	0.921235
567419	gdT cells	AREG	-1.63339	-0.46359	0.102387	0.920433
567420	gdT cells	AL645568.1	-1.63435	-1.35263	0.102185	0.919667
567421	gdT cells	SDC2	-1.63629	-4.71158	0.101778	0.916526
567422	gdT cells	U62317.4	-1.63785	-25.2024	0.101453	0.914641
567423	gdT cells	MIOX	-1.63828	-5.69437	0.101364	0.914363
567424	gdT cells	FPR2	-1.64137	-25.3912	0.10072	0.910115
567425	gdT cells	RHEX	-1.64158	-4.13115	0.100677	0.910115
567426	gdT cells	MIR99AHG	-1.64356	-3.38153	0.100267	0.907582
567427	gdT cells	CALML4	-1.64547	-3.16022	0.099873	0.904533
567428	gdT cells	ZDHHC14	-1.6539	-0.69033	0.098147	0.890429
567429	gdT cells	AC017002.5	-1.65474	-1.52674	0.097976	0.889905
567430	gdT cells	AC013652.1	-1.6578	-3.0764	0.097359	0.884805
567431	gdT cells	AC025164.1	-1.66045	-0.67316	0.096824	0.881464
567432	gdT cells	CD163L1	-1.66149	-5.961	0.096615	0.880069
567433	gdT cells	HPGDS	-1.66195	-5.59909	0.096523	0.879741
567434	gdT cells	STXBP5	-1.66327	-0.83024	0.096259	0.877839
567435	gdT cells	CXCL14	-1.66356	-25.8101	0.096201	0.87782
567436	gdT cells	AC244090.1	-1.66489	-2.35839	0.095936	0.876412
567437	gdT cells	GCNT2	-1.66616	-3.57464	0.095681	0.874592
567438	gdT cells	RRAS	-1.66841	-3.19383	0.095233	0.871511
567439	gdT cells	TCIRG1	-1.66892	-0.59678	0.095134	0.871511
567440	gdT cells	RCAN1	-1.6791	-2.77021	0.093133	0.855259
567441	gdT cells	MAL	-1.68219	-3.15273	0.092531	0.850726
567442	gdT cells	MAP3K20	-1.68794	-1.21453	0.091424	0.842015
567443	gdT cells	MARCO	-1.69138	-25.682	0.090765	0.836436
567444	gdT cells	HMGCL	-1.69525	-1.8454	0.090027	0.831579
567445	gdT cells	PLCG2	-1.69685	-0.41392	0.089726	0.82928
567446	gdT cells	CYB5A	-1.69842	-0.86986	0.089429	0.827025
567447	gdT cells	DEPTOR	-1.70012	-3.6682	0.089109	0.825509
567448	gdT cells	CR1	-1.70484	-5.00151	0.088224	0.818277
567449	gdT cells	IL1R1	-1.70499	-5.00106	0.088196	0.818277
567450	gdT cells	ABCC3	-1.71215	-25.3519	0.086868	0.807124
567451	gdT cells	MPZL3	-1.71266	-0.74973	0.086775	0.806736
567452	gdT cells	IGSF21	-1.71603	-25.6737	0.086157	0.801931
567453	gdT cells	AC009950.1	-1.72428	-1.53133	0.084657	0.788429
567454	gdT cells	LIMK2	-1.72574	-1.26916	0.084394	0.786451
567455	gdT cells	DENND4A	-1.72788	-0.2938	0.08401	0.783333
567456	gdT cells	EIF4EBP3	-1.72983	-2.59151	0.083661	0.78054
567457	gdT cells	RAB26	-1.73098	-2.64371	0.083455	0.779539
567458	gdT cells	ZC3H12D	-1.73883	-1.75369	0.082065	0.767459
567459	gdT cells	CXCR6	-1.74653	-2.20388	0.080719	0.75532
567460	gdT cells	DHRS4L2	-1.74674	-0.99265	0.080683	0.75532
567461	gdT cells	GIMAP2	-1.74876	-0.6492	0.080333	0.753049
567462	gdT cells	LRRC23	-1.75192	-0.87637	0.079788	0.749277
567463	gdT cells	AC027097.2	-1.75638	-2.09707	0.079024	0.742987
567464	gdT cells	RAPGEF1	-1.75845	-0.32804	0.078671	0.740107
567465	gdT cells	SLAMF1	-1.75908	-1.2927	0.078563	0.739535
567466	gdT cells	SLC10A7	-1.7594	-1.68963	0.07851	0.73947
567467	gdT cells	AC092652.1	-1.75978	-1.09527	0.078446	0.739311
567468	gdT cells	IL1RN	-1.76287	-4.88696	0.077923	0.734824
567469	gdT cells	PIP5K1B	-1.76291	-2.95957	0.077916	0.734824
567470	gdT cells	CCDC26	-1.76894	-3.11913	0.076903	0.726508
567471	gdT cells	WDPCP	-1.77133	-0.73765	0.076506	0.723186
567472	gdT cells	ALDH3B1	-1.77202	-25.2554	0.076391	0.722537
567473	gdT cells	INTS6	-1.77225	-0.51517	0.076354	0.722537
567474	gdT cells	DOCK11	-1.77238	-0.42299	0.076331	0.722537
567475	gdT cells	FOXN3	-1.7728	-0.2216	0.076262	0.722537
567476	gdT cells	PSMB9	-1.77314	-0.31715	0.076206	0.722537
567477	gdT cells	TCN2	-1.77343	-25.3092	0.076158	0.722537
567478	gdT cells	SLC8A1-AS1	-1.77369	-5.0054	0.076115	0.722537
567479	gdT cells	IDH1	-1.77532	-1.10958	0.075845	0.720825
567480	gdT cells	SGMS2	-1.77755	-5.16325	0.075477	0.717761
567481	gdT cells	GAS2L3	-1.77765	-25.4508	0.075461	0.717761
567482	gdT cells	HSPA6	-1.77788	-0.76177	0.075423	0.717761
567483	gdT cells	CDA	-1.77934	-4.75912	0.075184	0.716704
567484	gdT cells	TRAC	-1.77988	-0.55772	0.075096	0.716297
567485	gdT cells	SLC2A9	-1.78565	-2.89181	0.074156	0.707756
567486	gdT cells	ROGDI	-1.7943	-3.24376	0.072765	0.69532
567487	gdT cells	MILR1	-1.79702	-25.3873	0.072332	0.692022
567488	gdT cells	UST	-1.79845	-0.5859	0.072105	0.690266
567489	gdT cells	H1F0	-1.80042	-2.86801	0.071795	0.688134
567490	gdT cells	CD1C	-1.80125	-25.8091	0.071664	0.687294
567491	gdT cells	AC018362.1	-1.81169	-0.99973	0.070034	0.673303
567492	gdT cells	AGO4	-1.81272	-0.95593	0.069875	0.672177
567493	gdT cells	C11orf54	-1.81492	-1.77677	0.069537	0.669333
567494	gdT cells	LGALS3BP	-1.81866	-3.37322	0.068964	0.664627
567495	gdT cells	ZBTB46	-1.82078	-4.60667	0.06864	0.662315
567496	gdT cells	DDX60L	-1.82247	-0.90734	0.068384	0.66025
567497	gdT cells	IRF5	-1.82252	-2.84445	0.068376	0.66025
567498	gdT cells	SDSL	-1.8238	-3.89526	0.068183	0.659117
567499	gdT cells	APOLD1	-1.82411	-1.50867	0.068135	0.659054
567500	gdT cells	AC009313.1	-1.82604	-1.04019	0.067845	0.657052
567501	gdT cells	STK39	-1.82655	-0.82348	0.067768	0.656713
567502	gdT cells	ADM	-1.82817	-1.86429	0.067524	0.655155
567503	gdT cells	RALGAPA2	-1.8353	-0.83683	0.066461	0.645632
567504	gdT cells	PLA2G4A	-1.83608	-4.67843	0.066346	0.644911
567505	gdT cells	PCSK5	-1.83703	-1.68766	0.066205	0.643937
567506	gdT cells	SLAMF8	-1.84532	-3.85574	0.06499	0.632904
567507	gdT cells	GPNMB	-1.84808	-26.1702	0.06459	0.629396
567508	gdT cells	AC100810.1	-1.84955	-1.16293	0.064378	0.627714
567509	gdT cells	HK3	-1.85403	-4.84914	0.063734	0.622208
567510	gdT cells	SCLT1	-1.85459	-0.44904	0.063654	0.621811
567511	gdT cells	TTTY14	-1.85817	-1.60844	0.063145	0.617597
567512	gdT cells	TSHZ2	-1.86231	-3.95764	0.06256	0.613399
567513	gdT cells	LDLRAD3	-1.86399	-4.16943	0.062323	0.611839
567514	gdT cells	MID1IP1	-1.86414	-1.24181	0.062301	0.611839
567515	gdT cells	TTC28	-1.86566	-4.09447	0.062089	0.610679
567516	gdT cells	DISP1	-1.86614	-2.90939	0.062021	0.610392
567517	gdT cells	ACOT13	-1.86974	-1.97242	0.061519	0.606586
567518	gdT cells	MALT1	-1.87219	-0.40201	0.06118	0.603616
567519	gdT cells	IL16	-1.87258	-0.50724	0.061127	0.603472
567520	gdT cells	SIGLEC9	-1.87606	-2.24815	0.060648	0.599114
567521	gdT cells	SLC37A2	-1.87983	-5.15599	0.060132	0.59476
567522	gdT cells	ZDHHC12	-1.88305	-1.11341	0.059694	0.59117
567523	gdT cells	RFX7	-1.88764	-0.79023	0.059074	0.585405
567524	gdT cells	CEP128	-1.88972	-1.17888	0.058795	0.583006
567525	gdT cells	CROCC	-1.89272	-0.62467	0.058395	0.579767
567526	gdT cells	AL138720.1	-1.90195	-2.77298	0.057177	0.569105
567527	gdT cells	CDC42EP2	-1.91381	-6.0459	0.055645	0.555251
567528	gdT cells	AFMID	-1.91535	-2.03642	0.055448	0.553639
567529	gdT cells	TREM2	-1.91605	-25.9466	0.055359	0.553099
567530	gdT cells	CLIC2	-1.91613	-3.3415	0.055348	0.553099
567531	gdT cells	NFKBIE	-1.91644	-1.40419	0.055309	0.553099
567532	gdT cells	FLT1	-1.92443	-2.72429	0.054301	0.544253
567533	gdT cells	IGLC2	-1.92802	-26.7557	0.053852	0.540098
567534	gdT cells	TACC3	-1.92821	-1.34594	0.053828	0.540098
567535	gdT cells	GPBAR1	-1.92837	-25.5719	0.053809	0.540098
567536	gdT cells	SECTM1	-1.93325	-4.9317	0.053205	0.535304
567537	gdT cells	PALD1	-1.93448	-4.9562	0.053054	0.534125
567538	gdT cells	ASGR1	-1.94704	-25.5217	0.05153	0.519117
567539	gdT cells	MGST1	-1.94764	-5.53117	0.051458	0.518716
567540	gdT cells	ADIRF	-1.94915	-4.28149	0.051278	0.517233
567541	gdT cells	FAM117B	-1.95268	-0.78898	0.050858	0.513324
567542	gdT cells	NQO2	-1.95463	-0.81038	0.050627	0.511318
567543	gdT cells	XKR6	-1.95774	-1.20551	0.05026	0.508102
567544	gdT cells	SLC2A6	-1.95982	-3.37549	0.050017	0.506129
567545	gdT cells	GNPDA1	-1.96339	-1.44063	0.049601	0.502571
567546	gdT cells	ITM2C	-1.96407	-1.04725	0.049522	0.502091
567547	gdT cells	PDE7B	-1.96672	-3.19582	0.049216	0.499306
567548	gdT cells	EBI3	-1.96676	-25.7249	0.049211	0.499306
567549	gdT cells	SDS	-1.96725	-5.53528	0.049155	0.499306
567550	gdT cells	FRY	-1.9727	-0.96792	0.04853	0.493302
567551	gdT cells	SERPINF1	-1.98014	-25.67	0.047688	0.485052
567552	gdT cells	HK2	-1.98019	-3.4075	0.047682	0.485052
567553	gdT cells	TUBB6	-1.9827	-3.91269	0.047401	0.482761
567554	gdT cells	HIST1H2BD	-1.98282	-1.86311	0.047388	0.482761
567555	gdT cells	PYGL	-1.98374	-3.41811	0.047285	0.482322
567556	gdT cells	PLCB1	-1.98773	-0.60037	0.046841	0.478911
567557	gdT cells	EPS8	-1.99	-0.84296	0.046591	0.476657
567558	gdT cells	CD79B	-1.99187	-1.40425	0.046385	0.474858
567559	gdT cells	CD28	-1.99247	-1.48091	0.046319	0.474492
567560	gdT cells	NUDT1	-1.99312	-0.90345	0.046248	0.474073
567561	gdT cells	FAM20A	-1.99632	-5.19746	0.045899	0.471107
567562	gdT cells	TRPM2	-2.00383	-2.43457	0.045089	0.463879
567563	gdT cells	MFSD12	-2.00792	-1.24283	0.044652	0.459805
567564	gdT cells	MS4A1	-2.01034	-4.36888	0.044395	0.457756
567565	gdT cells	VAMP5	-2.01035	-0.53201	0.044395	0.457756
567566	gdT cells	ZNF804A	-2.01113	-25.805	0.044312	0.457493
567567	gdT cells	SH3BP1	-2.01246	-0.88591	0.044171	0.456342
567568	gdT cells	LY9	-2.01358	-1.12864	0.044054	0.455491
567569	gdT cells	RHOB	-2.01401	-0.53457	0.044009	0.455491
567570	gdT cells	ATP8B1	-2.01436	-2.74652	0.043972	0.455471
567571	gdT cells	GM2A	-2.01609	-2.02796	0.043791	0.453892
567572	gdT cells	SH3BP2	-2.01871	-0.81724	0.043518	0.451657
567573	gdT cells	LMO2	-2.02134	-25.5804	0.043244	0.449116
567574	gdT cells	PMP22	-2.02662	-25.8674	0.042701	0.444042
567575	gdT cells	IGHM	-2.02851	-4.69274	0.042508	0.44234
567576	gdT cells	BEX3	-2.02922	-4.08661	0.042436	0.441878
567577	gdT cells	NEDD4L	-2.03391	-2.70765	0.041961	0.437223
567578	gdT cells	AC119396.1	-2.03785	-1.46345	0.041565	0.433384
567579	gdT cells	MIS18BP1	-2.03838	-0.51801	0.041512	0.433114
567580	gdT cells	HAGH	-2.04055	-0.68686	0.041296	0.43143
567581	gdT cells	CD300C	-2.04483	-4.87614	0.040871	0.427848
567582	gdT cells	A1BG	-2.05019	-1.00984	0.040346	0.422908
567583	gdT cells	MT1H	-2.05092	-26.3944	0.040275	0.422441
567584	gdT cells	RBP7	-2.05127	-25.7119	0.04024	0.422362
567585	gdT cells	AC018816.1	-2.05995	-1.12304	0.039403	0.414676
567586	gdT cells	TFRC	-2.06352	-0.70385	0.039063	0.411923
567587	gdT cells	H1FX	-2.06468	-0.53669	0.038953	0.411038
567588	gdT cells	GASK1B	-2.06501	-25.6999	0.038922	0.410988
567589	gdT cells	IFI35	-2.06636	-0.89829	0.038794	0.410174
567590	gdT cells	CRYAB	-2.07176	-4.51129	0.038288	0.405372
567591	gdT cells	SH2D3C	-2.07682	-1.17747	0.037818	0.400937
567592	gdT cells	S100Z	-2.07945	-25.6902	0.037576	0.398643
567593	gdT cells	LILRA1	-2.08362	-5.02782	0.037194	0.395121
567594	gdT cells	ATP5MD	-2.08468	-0.30172	0.037099	0.394522
567595	gdT cells	TEX14	-2.08872	-0.56422	0.036733	0.391276
567596	gdT cells	JCHAIN	-2.09379	-6.12747	0.036278	0.386954
567597	gdT cells	TNFRSF21	-2.09526	-3.84794	0.036148	0.385823
567598	gdT cells	AC114760.2	-2.10072	-0.77406	0.035665	0.380927
567599	gdT cells	NRP2	-2.10093	-25.8869	0.035647	0.380927
567600	gdT cells	MBOAT1	-2.10956	-2.06063	0.034897	0.373476
567601	gdT cells	PHACTR2	-2.11639	-0.50216	0.034311	0.367712
567602	gdT cells	NIN	-2.11952	-0.58285	0.034046	0.36512
567603	gdT cells	AL691403.1	-2.12028	-0.90198	0.033983	0.364684
567604	gdT cells	AMPD3	-2.12806	-2.84017	0.033332	0.357949
567605	gdT cells	IL15	-2.12913	-1.41797	0.033244	0.357485
567606	gdT cells	ARHGAP6	-2.13703	-4.79431	0.032596	0.350753
567607	gdT cells	CD300LF	-2.13826	-25.6214	0.032496	0.350159
567608	gdT cells	SAP30	-2.13902	-1.49447	0.032434	0.349731
567609	gdT cells	ANKUB1	-2.14046	-1.65802	0.032317	0.348948
567610	gdT cells	TMEM154	-2.1409	-1.07353	0.032282	0.348806
567611	gdT cells	VDR	-2.14325	-2.88537	0.032093	0.346998
567612	gdT cells	BANK1	-2.14613	-3.14785	0.031862	0.34498
567613	gdT cells	NDUFC1	-2.14633	-0.50874	0.031847	0.34498
567614	gdT cells	GNAI2	-2.15065	-0.37435	0.031504	0.341564
567615	gdT cells	SNED1	-2.15711	-2.33764	0.030997	0.336535
567616	gdT cells	RIPOR1	-2.1588	-2.23685	0.030866	0.335339
567617	gdT cells	DGKA	-2.16247	-1.6841	0.030582	0.332482
567618	gdT cells	RASSF2	-2.16707	-0.8607	0.03023	0.329107
567619	gdT cells	KCNE1	-2.18205	-4.0663	0.029106	0.317314
567620	gdT cells	PDZK1IP1	-2.18685	-26.2706	0.028753	0.314335
567621	gdT cells	SULT1A1	-2.18757	-4.08573	0.028701	0.313981
567622	gdT cells	IL6ST	-2.19607	-0.6185	0.028087	0.307475
567623	gdT cells	ATG16L2	-2.20553	-0.75635	0.027417	0.300768
567624	gdT cells	GALK1	-2.20839	-2.23962	0.027217	0.298784
567625	gdT cells	EEPD1	-2.20986	-2.48281	0.027115	0.298487
567626	gdT cells	NCOA7	-2.21022	-0.66601	0.02709	0.298423
567627	gdT cells	PPARG	-2.21052	-3.33443	0.027069	0.298404
567628	gdT cells	PRKAG2	-2.21185	-0.50493	0.026977	0.297691
567629	gdT cells	ARHGAP22	-2.21346	-4.01521	0.026866	0.296785
567630	gdT cells	SNCA	-2.22411	-4.76625	0.026141	0.28959
567631	gdT cells	SUSD3	-2.22626	-2.28637	0.025997	0.288193
567632	gdT cells	CDH23	-2.22712	-1.40231	0.025939	0.287754
567633	gdT cells	GIMAP8	-2.2276	-4.10916	0.025907	0.2876
567634	gdT cells	AL034397.3	-2.2277	-26.0094	0.0259	0.2876
567635	gdT cells	NDUFA13	-2.23327	-0.2838	0.025531	0.283825
567636	gdT cells	ELOB	-2.23346	-0.28016	0.025519	0.283825
567637	gdT cells	LINC01678	-2.23371	-2.39743	0.025502	0.283825
567638	gdT cells	NAV1	-2.23438	-5.14843	0.025458	0.283616
567639	gdT cells	PTGS2	-2.23545	-26.0855	0.025388	0.283032
567640	gdT cells	CD27	-2.23693	-1.24302	0.025291	0.282154
567641	gdT cells	ICAM1	-2.23845	-0.741	0.025192	0.281441
567642	gdT cells	TULP2	-2.24444	-3.02991	0.024804	0.278098
567643	gdT cells	PSD3	-2.24583	-2.93057	0.024715	0.277491
567644	gdT cells	SAMD4A	-2.24862	-1.61439	0.024537	0.275882
567645	gdT cells	IRF8	-2.25541	-0.54904	0.024107	0.271635
567646	gdT cells	SNTB1	-2.25773	-1.25485	0.023962	0.270193
567647	gdT cells	SERPING1	-2.26714	-25.9238	0.023382	0.264394
567648	gdT cells	ARHGEF6	-2.26733	-0.92521	0.02337	0.264394
567649	gdT cells	PPM1F	-2.26838	-2.12129	0.023306	0.263921
567650	gdT cells	GAS6	-2.27031	-25.8974	0.023189	0.262783
567651	gdT cells	CCL2	-2.27489	-26.589	0.022913	0.260214
567652	gdT cells	BLNK	-2.27947	-25.8854	0.022639	0.257481
567653	gdT cells	AC008014.1	-2.2802	-1.79585	0.022596	0.257359
567654	gdT cells	AHR	-2.29002	-0.60377	0.02202	0.251529
567655	gdT cells	P2RX7	-2.29144	-1.95327	0.021938	0.250767
567656	gdT cells	LHFPL2	-2.29316	-5.18603	0.021839	0.25
567657	gdT cells	TIAM2	-2.29759	-1.64593	0.021585	0.247997
567658	gdT cells	HES1	-2.29856	-3.39094	0.02153	0.247537
567659	gdT cells	HVCN1	-2.30141	-1.8921	0.021368	0.246039
567660	gdT cells	CASS4	-2.30639	-1.31196	0.021089	0.243177
567661	gdT cells	PKIB	-2.30658	-25.9703	0.021078	0.243177
567662	gdT cells	IRAK2	-2.31262	-1.19282	0.020744	0.240072
567663	gdT cells	DEFB1	-2.31636	-5.53234	0.020539	0.238051
567664	gdT cells	SAMSN1	-2.31637	-0.32399	0.020538	0.238051
567665	gdT cells	SPATA5	-2.31729	-1.33867	0.020488	0.237813
567666	gdT cells	PATJ	-2.32056	-1.22018	0.020311	0.235927
567667	gdT cells	CHST11	-2.32466	-0.28937	0.02009	0.233535
567668	gdT cells	SPDYA	-2.33074	-1.45515	0.019767	0.229953
567669	gdT cells	IFITM3	-2.33253	-0.78716	0.019673	0.229025
567670	gdT cells	TANC2	-2.33585	-0.90346	0.019499	0.227167
567671	gdT cells	FOSB	-2.33728	-0.3799	0.019424	0.226465
567672	gdT cells	CLECL1	-2.33729	-2.73715	0.019424	0.226465
567673	gdT cells	FES	-2.33978	-2.33331	0.019295	0.225289
567674	gdT cells	BICD1	-2.34954	-1.56214	0.018796	0.22061
567675	gdT cells	DOK3	-2.35107	-5.07075	0.01872	0.219871
567676	gdT cells	CCRL2	-2.3526	-4.78328	0.018643	0.21913
567677	gdT cells	CRADD	-2.3553	-0.93653	0.018508	0.21771
567678	gdT cells	AP000787.1	-2.35583	-1.63182	0.018481	0.217558
567679	gdT cells	CXCL3	-2.35702	-4.76343	0.018422	0.217028
567680	gdT cells	ACTN1	-2.35878	-1.96505	0.018335	0.216162
567681	gdT cells	OSCAR	-2.35976	-25.7301	0.018287	0.215752
567682	gdT cells	FAR2	-2.3607	-1.9653	0.018241	0.21553
567683	gdT cells	SOX4	-2.36225	-1.71629	0.018164	0.214947
567684	gdT cells	CD81	-2.36316	-0.70251	0.01812	0.214581
567685	gdT cells	KIAA0825	-2.36499	-1.43706	0.018031	0.213686
567686	gdT cells	PRIM2	-2.36798	-1.16988	0.017885	0.212124
567687	gdT cells	RAB13	-2.38018	-25.8816	0.017304	0.20616
567688	gdT cells	ADGRE2	-2.38125	-0.93675	0.017254	0.205718
567689	gdT cells	SATB1-AS1	-2.38777	-2.67503	0.016951	0.202259
567690	gdT cells	PSTPIP2	-2.38829	-0.92123	0.016927	0.202126
567691	gdT cells	IGHA1	-2.40049	-5.56478	0.016373	0.196251
567692	gdT cells	ZEB1	-2.40196	-0.80302	0.016308	0.195616
567693	gdT cells	C3	-2.40202	-26.3219	0.016305	0.195616
567694	gdT cells	CD40	-2.41153	-3.24945	0.015886	0.191286
567695	gdT cells	AC120193.1	-2.412	-2.51718	0.015865	0.191181
567696	gdT cells	DTNA	-2.41426	-4.52188	0.015767	0.190147
567697	gdT cells	IGFBP7	-2.41967	-1.14096	0.015535	0.187484
567698	gdT cells	FUT8	-2.42549	-0.9101	0.015288	0.185213
567699	gdT cells	EPB41L2	-2.42708	-0.79417	0.015221	0.184546
567700	gdT cells	MBNL1	-2.42811	-0.17046	0.015178	0.184187
567701	gdT cells	PLB1	-2.43118	-2.17854	0.01505	0.182889
567702	gdT cells	ADAM19	-2.43478	-1.72192	0.014901	0.181223
567703	gdT cells	NFIA	-2.43739	-1.49437	0.014794	0.180196
567704	gdT cells	MSRA	-2.43843	-0.77805	0.014751	0.179955
567705	gdT cells	PTPRE	-2.4388	-0.51556	0.014736	0.17991
567706	gdT cells	FCER1A	-2.44206	-6.39145	0.014604	0.178571
567707	gdT cells	NFAM1	-2.44362	-4.37383	0.014541	0.177936
567708	gdT cells	CCR1	-2.44771	-5.19865	0.014377	0.176204
567709	gdT cells	RASGRP3	-2.44895	-3.09589	0.014328	0.175737
567710	gdT cells	AL136456.1	-2.44932	-3.43448	0.014312	0.17569
567711	gdT cells	IL1RAP	-2.45583	-1.49464	0.014056	0.173001
567712	gdT cells	FAAH2	-2.46078	-2.71835	0.013864	0.170977
567713	gdT cells	TSPAN4	-2.46934	-2.73995	0.013536	0.167464
567714	gdT cells	MS4A4E	-2.47315	-26.0928	0.013393	0.16621
567715	gdT cells	ATP6V1F	-2.47671	-0.43243	0.01326	0.16469
567716	gdT cells	DPEP2	-2.47863	-1.56444	0.013189	0.163936
567717	gdT cells	BAG3	-2.491	-0.89761	0.012738	0.158586
567718	gdT cells	CCR7	-2.50165	-1.74865	0.012361	0.154138
567719	gdT cells	IFI44L	-2.51136	-2.49562	0.012027	0.1502
567720	gdT cells	MANBA	-2.52824	-0.55707	0.011463	0.143507
567721	gdT cells	CSGALNACT1	-2.52974	-1.06358	0.011415	0.143123
567722	gdT cells	AC022217.3	-2.53403	-0.5671	0.011276	0.141606
567723	gdT cells	CXorf21	-2.53583	-25.9643	0.011218	0.140994
567724	gdT cells	ATF7IP2	-2.53632	-0.82979	0.011202	0.140908
567725	gdT cells	LUCAT1	-2.53653	-2.12078	0.011196	0.140908
567726	gdT cells	ARHGAP25	-2.54618	-0.67269	0.010891	0.137319
567727	gdT cells	CD79A	-2.55412	-4.54731	0.010646	0.134336
567728	gdT cells	GAPT	-2.5543	-5.60776	0.01064	0.134336
567729	gdT cells	EGR1	-2.55801	-0.90424	0.010527	0.133161
567730	gdT cells	CRYL1	-2.56141	-1.68098	0.010425	0.132074
567731	gdT cells	EVI2A	-2.56176	-0.5526	0.010414	0.13205
567732	gdT cells	RGL1	-2.56248	-3.11879	0.010393	0.131882
567733	gdT cells	HLA-DOA	-2.56817	-2.89869	0.010224	0.12984
567734	gdT cells	TRMT1	-2.57704	-1.15094	0.009965	0.126656
567735	gdT cells	PALM2-AKAP2	-2.57858	-1.74259	0.009921	0.126196
567736	gdT cells	LINC01504	-2.59966	-2.6625	0.009332	0.119763
567737	gdT cells	MGLL	-2.60276	-2.99585	0.009248	0.118781
567738	gdT cells	PBX3	-2.60542	-0.93943	0.009176	0.117958
567739	gdT cells	CD300E	-2.60557	-3.71921	0.009172	0.117958
567740	gdT cells	PLEKHO1	-2.61516	-0.78538	0.008918	0.114834
567741	gdT cells	RUBCNL	-2.61985	-3.3229	0.008797	0.113546
567742	gdT cells	HRH2	-2.62332	-3.48986	0.008708	0.112579
567743	gdT cells	ATP6V1B2	-2.62353	-0.73936	0.008702	0.112579
567744	gdT cells	EREG	-2.62378	-5.74555	0.008696	0.112579
567745	gdT cells	FUOM	-2.63075	-1.62695	0.00852	0.110511
567746	gdT cells	ACSL4	-2.63197	-0.91039	0.008489	0.110295
567747	gdT cells	ALDOB	-2.63917	-4.70047	0.008311	0.108069
567748	gdT cells	IFI44	-2.64331	-2.11465	0.00821	0.106846
567749	gdT cells	THBD	-2.64479	-4.50338	0.008174	0.106465
567750	gdT cells	GPR155	-2.64771	-1.6511	0.008104	0.10564
567751	gdT cells	CAMKMT	-2.65171	-0.88702	0.008009	0.104568
567752	gdT cells	PTAFR	-2.65732	-26.0043	0.007876	0.103098
567753	gdT cells	VEGFA	-2.6595	-4.15494	0.007826	0.10252
567754	gdT cells	AC138123.1	-2.66005	-1.94643	0.007813	0.102437
567755	gdT cells	CPED1	-2.6619	-26.1847	0.00777	0.10196
567756	gdT cells	ENG	-2.66332	-1.962	0.007737	0.1017
567757	gdT cells	COX5B	-2.66534	-0.33015	0.007691	0.101175
567758	gdT cells	BCL11A	-2.68054	-5.81523	0.00735	0.096774
567759	gdT cells	DUSP16	-2.68251	-0.93241	0.007307	0.096287
567760	gdT cells	EHBP1L1	-2.6874	-1.68684	0.007201	0.095046
567761	gdT cells	AL078604.4	-2.68761	-2.59176	0.007197	0.095046
567762	gdT cells	NAGA	-2.68803	-2.19497	0.007188	0.095027
567763	gdT cells	SASH1	-2.69052	-4.79047	0.007134	0.094398
567764	gdT cells	EVI2B	-2.69152	-0.42443	0.007113	0.094275
567765	gdT cells	CAMK4	-2.69312	-0.90786	0.007079	0.093903
567766	gdT cells	CCR6	-2.69654	-2.87627	0.007006	0.093022
567767	gdT cells	NELL2	-2.69723	-2.27471	0.006992	0.092908
567768	gdT cells	IL1R2	-2.69888	-26.6059	0.006957	0.092527
567769	gdT cells	P2RY14	-2.70566	-4.16877	0.006817	0.090734
567770	gdT cells	LINC00877	-2.70609	-5.45198	0.006808	0.090693
567771	gdT cells	MITF	-2.70979	-26.1877	0.006732	0.089763
567772	gdT cells	RIN3	-2.71023	-0.57083	0.006724	0.08972
567773	gdT cells	ATP11A	-2.71423	-1.0933	0.006643	0.088796
567774	gdT cells	SAMD9L	-2.71669	-1.67561	0.006594	0.088213
567775	gdT cells	LILRA2	-2.71789	-26.0229	0.00657	0.087966
567776	gdT cells	GPAT3	-2.72648	-2.04261	0.006401	0.085782
567777	gdT cells	ARRB1	-2.73257	-1.24687	0.006284	0.084284
567778	gdT cells	NRP1	-2.73261	-4.44171	0.006284	0.084284
567779	gdT cells	MCF2L2	-2.73456	-1.47965	0.006246	0.083992
567780	gdT cells	MYO9B	-2.73517	-0.50534	0.006235	0.083907
567781	gdT cells	AQP9	-2.73867	-26.4851	0.006169	0.083089
567782	gdT cells	ATP1B1	-2.74672	-1.08246	0.006019	0.081147
567783	gdT cells	GPCPD1	-2.74783	-0.56345	0.005999	0.080941
567784	gdT cells	P2RX1	-2.75433	-4.45324	0.005881	0.079419
567785	gdT cells	SEMA4A	-2.75479	-1.55702	0.005873	0.079376
567786	gdT cells	MGST3	-2.75945	-0.48305	0.00579	0.078386
567787	gdT cells	P2RY13	-2.77213	-26.1815	0.005569	0.075593
567788	gdT cells	TNFRSF10D	-2.78878	-3.07438	0.005291	0.071998
567789	gdT cells	PELI1	-2.78922	-0.65036	0.005284	0.071964
567790	gdT cells	SPATS2L	-2.79124	-1.25078	0.005251	0.071579
567791	gdT cells	OXNAD1	-2.79433	-0.91987	0.005201	0.070958
567792	gdT cells	A2M	-2.79761	-1.20559	0.005148	0.070364
567793	gdT cells	TMEM156	-2.79791	-1.44949	0.005143	0.070359
567794	gdT cells	ETFB	-2.80185	-0.81014	0.005081	0.069565
567795	gdT cells	PLD4	-2.80311	-26.206	0.005061	0.069354
567796	gdT cells	CD33	-2.80875	-26.0031	0.004973	0.068211
567797	gdT cells	RAPGEF6	-2.81096	-0.56585	0.004939	0.06792
567798	gdT cells	XYLT1	-2.8131	-0.52376	0.004907	0.067529
567799	gdT cells	SLC4A7	-2.8134	-0.76998	0.004902	0.067524
567800	gdT cells	CTTNBP2NL	-2.82144	-4.4632	0.004781	0.065971
567801	gdT cells	TNFSF8	-2.82442	-1.37441	0.004737	0.065419
567802	gdT cells	ANPEP	-2.8246	-26.3484	0.004734	0.065419
567803	gdT cells	ACADM	-2.82602	-1.68759	0.004713	0.065206
567804	gdT cells	TRIM14	-2.83417	-1.09562	0.004594	0.063621
567805	gdT cells	PLTP	-2.84	-5.99352	0.004511	0.062525
567806	gdT cells	SIGLEC10	-2.84044	-26.1142	0.004505	0.062493
567807	gdT cells	RASAL2	-2.85487	-2.30206	0.004305	0.059829
567808	gdT cells	C4orf48	-2.86298	-0.70658	0.004197	0.058421
567809	gdT cells	TMTC2	-2.87801	-1.96233	0.004002	0.055857
567810	gdT cells	C20orf27	-2.8821	-1.24148	0.00395	0.055284
567811	gdT cells	RENBP	-2.88871	-4.83892	0.003868	0.054231
567812	gdT cells	PRKN	-2.89632	-2.04137	0.003776	0.05298
567813	gdT cells	SMIM30	-2.90121	-2.3604	0.003717	0.052347
567814	gdT cells	APOC1	-2.90946	-27.3113	0.00362	0.051167
567815	gdT cells	ST3GAL6	-2.9158	-26.2308	0.003548	0.050229
567816	gdT cells	RUNX2	-2.91993	-1.42898	0.003501	0.049612
567817	gdT cells	PSAP	-2.92642	-0.59516	0.003429	0.048676
567818	gdT cells	LGALS3	-2.92962	-0.72528	0.003394	0.048265
567819	gdT cells	ANTXR2	-2.93924	-1.2021	0.00329	0.046961
567820	gdT cells	RALGPS2	-2.95305	-3.32631	0.003147	0.045073
567821	gdT cells	DAPP1	-2.96292	-2.85115	0.003047	0.043733
567822	gdT cells	ACP5	-2.96575	-2.52153	0.003019	0.043372
567823	gdT cells	ECHS1	-2.97967	-1.02538	0.002886	0.041524
567824	gdT cells	NAPRT	-2.97983	-2.44123	0.002884	0.041524
567825	gdT cells	APOBEC3A	-2.97989	-26.7205	0.002883	0.041524
567826	gdT cells	THEMIS	-2.98058	-1.01342	0.002877	0.041515
567827	gdT cells	ATP8B4	-2.99061	-1.52346	0.002784	0.040212
567828	gdT cells	AC090559.1	-3.02847	-4.47717	0.002458	0.035663
567829	gdT cells	LYL1	-3.03603	-4.65633	0.002397	0.034845
567830	gdT cells	ELMO1-AS1	-3.04319	-2.17938	0.002341	0.034058
567831	gdT cells	AXL	-3.0595	-4.49208	0.002217	0.032376
567832	gdT cells	PRMT9	-3.0673	-0.87669	0.00216	0.031661
567833	gdT cells	KMO	-3.06762	-4.96358	0.002158	0.031661
567834	gdT cells	CYSLTR1	-3.07479	-3.93805	0.002107	0.030962
567835	gdT cells	RAB11FIP1	-3.07795	-0.8638	0.002084	0.030665
567836	gdT cells	MERTK	-3.09505	-26.5113	0.001968	0.029032
567837	gdT cells	MAN1A1	-3.0973	-0.69823	0.001953	0.028866
567838	gdT cells	ABL2	-3.10212	-1.60018	0.001921	0.028427
567839	gdT cells	ZNF438	-3.10604	-2.29344	0.001896	0.028078
567840	gdT cells	SSBP2	-3.1111	-0.83185	0.001864	0.027654
567841	gdT cells	FCGR2B	-3.11903	-3.00213	0.001814	0.026996
567842	gdT cells	SLC12A6	-3.11953	-1.22803	0.001811	0.026976
567843	gdT cells	CD36	-3.12252	-6.0239	0.001793	0.026754
567844	gdT cells	DST	-3.12667	-1.84858	0.001768	0.026404
567845	gdT cells	ODF3B	-3.13486	-2.67509	0.001719	0.025702
567846	gdT cells	IL4I1	-3.13531	-3.54074	0.001717	0.025687
567847	gdT cells	PRAM1	-3.13942	-26.2941	0.001693	0.025354
567848	gdT cells	SLC15A3	-3.1469	-4.63959	0.00165	0.024761
567849	gdT cells	AP003086.1	-3.15241	-1.51332	0.001619	0.024322
567850	gdT cells	NHSL1	-3.16232	-3.83412	0.001565	0.023578
567851	gdT cells	PLXNC1	-3.16714	-1.29222	0.001539	0.023256
567852	gdT cells	GBP1	-3.1681	-1.83219	0.001534	0.023201
567853	gdT cells	TNFSF10	-3.17028	-1.40777	0.001523	0.023049
567854	gdT cells	LTC4S	-3.17275	-2.83105	0.00151	0.022876
567855	gdT cells	LRRK1	-3.17593	-5.71668	0.001494	0.022649
567856	gdT cells	TLR1	-3.18145	-3.16109	0.001465	0.022264
567857	gdT cells	PDGFC	-3.18379	-26.59	0.001454	0.022107
567858	gdT cells	NSUN6	-3.18874	-1.43322	0.001429	0.021815
567859	gdT cells	SEL1L3	-3.19301	-1.50922	0.001408	0.021516
567860	gdT cells	ID3	-3.19325	-2.15925	0.001407	0.021516
567861	gdT cells	TLR4	-3.19471	-26.3679	0.0014	0.021432
567862	gdT cells	ENTPD1-AS1	-3.19698	-1.57771	0.001389	0.021284
567863	gdT cells	ZNF710	-3.20057	-1.40119	0.001372	0.021041
567864	gdT cells	CLEC10A	-3.23119	-5.7725	0.001233	0.018986
567865	gdT cells	WWOX	-3.23662	-0.69602	0.00121	0.018665
567866	gdT cells	SLC16A10	-3.24675	-4.07219	0.001167	0.018048
567867	gdT cells	RGS19	-3.25114	-0.83667	0.001149	0.017789
567868	gdT cells	RASSF3	-3.25422	-0.69373	0.001137	0.017615
567869	gdT cells	CD93	-3.25603	-5.86302	0.00113	0.01752
567870	gdT cells	ABR	-3.2661	-0.77518	0.00109	0.016975
567871	gdT cells	VSIR	-3.27587	-0.5617	0.001053	0.016448
567872	gdT cells	SIRPA	-3.28214	-5.60898	0.00103	0.016118
567873	gdT cells	SESN3	-3.28375	-1.38927	0.001024	0.016042
567874	gdT cells	DUSP6	-3.28825	-1.26706	0.001008	0.015804
567875	gdT cells	MB21D2	-3.28834	-5.78564	0.001008	0.015804
567876	gdT cells	SPRED1	-3.29015	-5.34071	0.001001	0.015729
567877	gdT cells	ZNF385A	-3.29466	-5.02764	0.000985	0.015494
567878	gdT cells	LINC01004	-3.31004	-0.93184	0.000933	0.014711
567879	gdT cells	FCGR1A	-3.31303	-26.5314	0.000923	0.014598
567880	gdT cells	KCNMA1	-3.31337	-4.39375	0.000922	0.014595
567881	gdT cells	CLEC4A	-3.31815	-4.66585	0.000906	0.014362
567882	gdT cells	PLCL2	-3.3188	-0.85884	0.000904	0.014343
567883	gdT cells	SLC40A1	-3.31936	-4.98445	0.000902	0.014329
567884	gdT cells	NFKBIZ	-3.32615	-0.67078	0.000881	0.013998
567885	gdT cells	LAIR1	-3.33124	-1.13468	0.000865	0.013772
567886	gdT cells	PLEK	-3.33871	-0.78867	0.000842	0.013448
567887	gdT cells	CISD3	-3.33957	-1.60208	0.000839	0.01342
567888	gdT cells	ATOX1	-3.34047	-0.74385	0.000836	0.01339
567889	gdT cells	TREM1	-3.35176	-26.6482	0.000803	0.012882
567890	gdT cells	UTRN	-3.35436	-0.47188	0.000795	0.012775
567891	gdT cells	GIMAP7	-3.35702	-0.79166	0.000788	0.012666
567892	gdT cells	SNX8	-3.35823	-2.09821	0.000784	0.012623
567893	gdT cells	WDFY4	-3.36444	-26.5647	0.000767	0.012355
567894	gdT cells	OAS1	-3.36552	-3.09322	0.000764	0.012332
567895	gdT cells	FOLR2	-3.37782	-27.0366	0.000731	0.011829
567896	gdT cells	DCK	-3.38188	-2.05815	0.00072	0.011668
567897	gdT cells	VMO1	-3.39272	-5.94557	0.000692	0.011262
567898	gdT cells	KLF7	-3.42087	-2.30727	0.000624	0.010179
567899	gdT cells	PDK4	-3.42297	-4.65566	0.000619	0.010112
567900	gdT cells	TMEM131L	-3.4303	-0.80905	0.000603	0.009863
567901	gdT cells	BCL2A1	-3.43247	-1.04647	0.000598	0.009815
567902	gdT cells	RCAN3	-3.4567	-1.84855	0.000547	0.008992
567903	gdT cells	CTSA	-3.48038	-1.0993	0.000501	0.008277
567904	gdT cells	SLCO2B1	-3.4848	-4.56294	0.000493	0.008158
567905	gdT cells	SMYD3	-3.49141	-0.69083	0.00048	0.007993
567906	gdT cells	STXBP2	-3.49229	-0.91695	0.000479	0.007974
567907	gdT cells	NPL	-3.49515	-2.15409	0.000474	0.007898
567908	gdT cells	C19orf38	-3.49572	-5.11983	0.000473	0.007889
567909	gdT cells	SOCS3	-3.49684	-1.02142	0.000471	0.007865
567910	gdT cells	C15orf48	-3.49868	-5.42306	0.000468	0.007819
567911	gdT cells	OXR1	-3.50193	-1.41361	0.000462	0.00774
567912	gdT cells	MAP3K5	-3.50709	-0.82557	0.000453	0.007608
567913	gdT cells	GATM	-3.50927	-6.73573	0.000449	0.007562
567914	gdT cells	BID	-3.50983	-0.8846	0.000448	0.007554
567915	gdT cells	IL3RA	-3.51009	-3.13118	0.000448	0.007554
567916	gdT cells	MBD5	-3.51076	-0.82909	0.000447	0.007552
567917	gdT cells	MGAT5	-3.51932	-0.83592	0.000433	0.007328
567918	gdT cells	GMDS-DT	-3.53257	-1.6526	0.000412	0.006986
567919	gdT cells	KLHL6	-3.54121	-2.16005	0.000398	0.006768
567920	gdT cells	SRGAP2C	-3.54944	-1.80031	0.000386	0.006588
567921	gdT cells	GPR174	-3.57092	-2.0713	0.000356	0.006084
567922	gdT cells	GIMAP4	-3.58173	-0.81059	0.000341	0.005844
567923	gdT cells	PARP14	-3.58389	-0.88175	0.000339	0.005802
567924	gdT cells	JDP2	-3.59282	-5.01731	0.000327	0.005619
567925	gdT cells	HIP1	-3.59308	-1.02569	0.000327	0.005619
567926	gdT cells	RUNX1	-3.6023	-0.57765	0.000315	0.005434
567927	gdT cells	AC020656.1	-3.61668	-6.66672	0.000298	0.005154
567928	gdT cells	CCSER1	-3.62228	-2.43366	0.000292	0.005049
567929	gdT cells	CXCL2	-3.62718	-4.98425	0.000287	0.00496
567930	gdT cells	RASSF4	-3.63619	-1.99027	0.000277	0.004795
567931	gdT cells	RIN2	-3.6387	-3.74762	0.000274	0.004753
567932	gdT cells	GNA15	-3.64308	-1.64559	0.000269	0.004678
567933	gdT cells	BCAS3	-3.64334	-0.75933	0.000269	0.004678
567934	gdT cells	LILRA5	-3.64863	-26.9024	0.000264	0.004589
567935	gdT cells	ZBTB16	-3.65009	-0.81386	0.000262	0.004568
567936	gdT cells	NLRP3	-3.65994	-2.61529	0.000252	0.004405
567937	gdT cells	DOCK5	-3.66114	-1.17252	0.000251	0.00439
567938	gdT cells	LINC01934	-3.66365	-1.65361	0.000249	0.004352
567939	gdT cells	ENTPD1	-3.66809	-3.095	0.000244	0.004281
567940	gdT cells	NDUFC2	-3.67216	-0.65639	0.000241	0.004223
567941	gdT cells	FAM107B	-3.68617	-0.61872	0.000228	0.004018
567942	gdT cells	GPR34	-3.69139	-3.50019	0.000223	0.003943
567943	gdT cells	HLA-DQA2	-3.69229	-2.63603	0.000222	0.003933
567944	gdT cells	RGS18	-3.71061	-26.5973	0.000207	0.003667
567945	gdT cells	GNB4	-3.72434	-26.5567	0.000196	0.003481
567946	gdT cells	TPK1	-3.74927	-1.29588	0.000177	0.00316
567947	gdT cells	STAB1	-3.76604	-4.11054	0.000166	0.002962
567948	gdT cells	MYO1E	-3.76904	-2.82384	0.000164	0.00293
567949	gdT cells	FBP1	-3.7737	-4.18414	0.000161	0.002879
567950	gdT cells	HBEGF	-3.78294	-2.89168	0.000155	0.002783
567951	gdT cells	NEDD9	-3.79674	-0.68031	0.000147	0.002636
567952	gdT cells	CASK	-3.79686	-1.19783	0.000147	0.002636
567953	gdT cells	ANKS1A	-3.79851	-1.2884	0.000146	0.002623
567954	gdT cells	TIAM1	-3.80293	-1.96521	0.000143	0.002583
567955	gdT cells	CYTH4	-3.80853	-1.67175	0.00014	0.002528
567956	gdT cells	FERMT3	-3.80855	-1.02326	0.00014	0.002528
567957	gdT cells	LILRB4	-3.81238	-26.6067	0.000138	0.002497
567958	gdT cells	ST6GALNAC3	-3.81549	-3.5346	0.000136	0.002469
567959	gdT cells	PVT1	-3.82085	-1.86285	0.000133	0.002421
567960	gdT cells	FPR3	-3.83182	-6.39853	0.000127	0.002321
567961	gdT cells	KLHL5	-3.84058	-1.95026	0.000123	0.002243
567962	gdT cells	CD4	-3.84351	-1.07004	0.000121	0.002219
567963	gdT cells	G0S2	-3.86111	-4.76343	0.000113	0.002069
567964	gdT cells	VCAN	-3.86256	-6.65574	0.000112	0.00206
567965	gdT cells	B3GNT5	-3.86317	-3.76696	0.000112	0.002057
567966	gdT cells	HLA-C	-3.87054	-0.38298	0.000109	0.001998
567967	gdT cells	FAM49A	-3.87884	-0.95004	0.000105	0.001936
567968	gdT cells	PARVG	-3.89246	-1.07541	9.92e-05	0.001834
567969	gdT cells	BTK	-3.89862	-6.16455	9.67e-05	0.00179
567970	gdT cells	NCF4	-3.90465	-2.79728	9.44e-05	0.00175
567971	gdT cells	CLEC4E	-3.91098	-26.9374	9.19e-05	0.001711
567972	gdT cells	RGS1	-3.91269	-0.81835	9.13e-05	0.001702
567973	gdT cells	STARD13	-3.91476	-5.8162	9.05e-05	0.001691
567974	gdT cells	LILRB3	-3.91661	-26.6389	8.98e-05	0.00168
567975	gdT cells	HLA-DPA1	-3.91859	-0.88902	8.91e-05	0.00167
567976	gdT cells	AFF1	-3.92343	-0.77192	8.73e-05	0.001639
567977	gdT cells	ACSL1	-3.94654	-1.13279	7.93e-05	0.001495
567978	gdT cells	TFEC	-3.94831	-26.8414	7.87e-05	0.001486
567979	gdT cells	TBC1D4	-3.95089	-3.07148	7.79e-05	0.001472
567980	gdT cells	S100A11	-3.95792	-0.50116	7.56e-05	0.001433
567981	gdT cells	TTYH3	-3.9726	-26.7141	7.11e-05	0.001352
567982	gdT cells	CD84	-3.97574	-2.14731	7.02e-05	0.001336
567983	gdT cells	CLEC12A	-3.97746	-4.19908	6.97e-05	0.001328
567984	gdT cells	ALCAM	-3.98015	-1.58711	6.89e-05	0.001315
567985	gdT cells	SLC43A2	-3.99625	-1.66985	6.44e-05	0.001233
567986	gdT cells	IGKC	-4.00642	-4.33061	6.16e-05	0.001184
567987	gdT cells	SH3BP5	-4.02854	-0.9643	5.61e-05	0.001086
567988	gdT cells	SERINC5	-4.03568	-0.97879	5.44e-05	0.001055
567989	gdT cells	ZNF609	-4.04086	-0.9825	5.33e-05	0.001033
567990	gdT cells	ETS2	-4.05226	-1.28893	5.07e-05	0.000986
567991	gdT cells	PAG1	-4.05795	-0.89568	4.95e-05	0.000966
567992	gdT cells	TMEM176A	-4.06557	-26.8849	4.79e-05	0.000936
567993	gdT cells	F13A1	-4.07064	-6.67717	4.69e-05	0.000917
567994	gdT cells	PARVB	-4.07275	-1.87035	4.65e-05	0.00091
567995	gdT cells	OLR1	-4.08494	-27.2759	4.41e-05	0.000867
567996	gdT cells	LPCAT2	-4.12384	-5.32932	3.73e-05	0.000737
567997	gdT cells	SCIMP	-4.13846	-4.02862	3.5e-05	0.000693
567998	gdT cells	ASAP1	-4.13969	-0.81925	3.48e-05	0.00069
567999	gdT cells	NDUFA3	-4.14347	-0.67299	3.42e-05	0.000681
568000	gdT cells	BCAT1	-4.15289	-4.34547	3.28e-05	0.000654
568001	gdT cells	SPP1	-4.1691	-27.4758	3.06e-05	0.00061
568002	gdT cells	CMTM7	-4.17871	-0.78405	2.93e-05	0.000586
568003	gdT cells	TGFBR2	-4.19216	-0.79884	2.76e-05	0.000554
568004	gdT cells	MDFIC	-4.20358	-1.39857	2.63e-05	0.000528
568005	gdT cells	ANK3	-4.20594	-1.60497	2.6e-05	0.000523
568006	gdT cells	NFE2L3	-4.22199	-1.75155	2.42e-05	0.000489
568007	gdT cells	TET2	-4.23232	-0.96745	2.31e-05	0.000467
568008	gdT cells	IL6R	-4.23367	-3.79021	2.3e-05	0.000465
568009	gdT cells	RTN1	-4.24813	-6.69843	2.16e-05	0.000437
568010	gdT cells	C4orf3	-4.25581	-0.58703	2.08e-05	0.000423
568011	gdT cells	ITM2B	-4.25743	-0.22378	2.07e-05	0.000421
568012	gdT cells	SESN1	-4.27471	-1.18598	1.91e-05	0.00039
568013	gdT cells	CEBPB	-4.28579	-0.85358	1.82e-05	0.000372
568014	gdT cells	AC105402.3	-4.28738	-1.1337	1.81e-05	0.00037
568015	gdT cells	TRIO	-4.28819	-1.29315	1.8e-05	0.000369
568016	gdT cells	LRRC25	-4.29271	-26.9085	1.77e-05	0.000362
568017	gdT cells	LRRK2	-4.3068	-26.9915	1.66e-05	0.00034
568018	gdT cells	CHST15	-4.31525	-26.8881	1.59e-05	0.000329
568019	gdT cells	AP1S2	-4.34387	-0.94156	1.4e-05	0.000289
568020	gdT cells	DNPH1	-4.3661	-2.98671	1.26e-05	0.000262
568021	gdT cells	ABCA1	-4.38392	-27.111	1.17e-05	0.000242
568022	gdT cells	SMAP2	-4.4149	-0.61199	1.01e-05	0.000212
568023	gdT cells	EPSTI1	-4.42823	-1.6101	9.5e-06	0.000199
568024	gdT cells	SULF2	-4.43751	-4.8015	9.1e-06	0.000191
568025	gdT cells	LRP1	-4.43812	-6.22966	9.07e-06	0.000191
568026	gdT cells	LINC00278	-4.45931	-4.49775	8.22e-06	0.000174
568027	gdT cells	ITGAX	-4.46526	-1.57537	8e-06	0.000169
568028	gdT cells	PCNX1	-4.46848	-1.03036	7.88e-06	0.000167
568029	gdT cells	CLIC4	-4.47019	-2.62834	7.81e-06	0.000166
568030	gdT cells	VSIG4	-4.47262	-5.69076	7.73e-06	0.000164
568031	gdT cells	MED13L	-4.47831	-0.67311	7.52e-06	0.00016
568032	gdT cells	CXCL8	-4.50461	-5.95095	6.65e-06	0.000143
568033	gdT cells	CCDC200	-4.51775	-2.01703	6.25e-06	0.000135
568034	gdT cells	TMSB4X	-4.52038	0.180669	6.17e-06	0.000133
568035	gdT cells	TNFAIP2	-4.53393	-27.04	5.79e-06	0.000126
568036	gdT cells	CARD16	-4.53482	-0.88922	5.77e-06	0.000125
568037	gdT cells	TRPS1	-4.53735	-1.06807	5.7e-06	0.000124
568038	gdT cells	CREB5	-4.54707	-6.01665	5.44e-06	0.000119
568039	gdT cells	ATM	-4.55931	-0.8787	5.13e-06	0.000113
568040	gdT cells	PSMB10	-4.56131	-0.85823	5.08e-06	0.000112
568041	gdT cells	CASP1	-4.57125	-1.30257	4.85e-06	0.000107
568042	gdT cells	IL18	-4.57262	-3.66741	4.82e-06	0.000106
568043	gdT cells	PRDX3	-4.57685	-1.65071	4.72e-06	0.000104
568044	gdT cells	CD9	-4.58217	-4.62201	4.6e-06	0.000102
568045	gdT cells	ADAP2	-4.58617	-5.46267	4.51e-06	0.0001
568046	gdT cells	CFP	-4.58729	-5.47198	4.49e-06	9.98e-05
568047	gdT cells	FGR	-4.60825	-1.52739	4.06e-06	9.07e-05
568048	gdT cells	LCP2	-4.62523	-0.89411	3.74e-06	8.37e-05
568049	gdT cells	CSF3R	-4.63077	-27.0631	3.64e-06	8.16e-05
568050	gdT cells	LGALS2	-4.63958	-27.3316	3.49e-06	7.84e-05
568051	gdT cells	CIITA	-4.64943	-3.42677	3.33e-06	7.5e-05
568052	gdT cells	ATP13A3	-4.64994	-1.55846	3.32e-06	7.49e-05
568053	gdT cells	LPAR6	-4.66434	-1.96044	3.1e-06	6.99e-05
568054	gdT cells	UBASH3B	-4.6974	-1.64704	2.63e-06	5.96e-05
568055	gdT cells	SLC1A3	-4.71106	-27.4464	2.46e-06	5.59e-05
568056	gdT cells	FNIP2	-4.71362	-1.5586	2.43e-06	5.53e-05
568057	gdT cells	AC079793.1	-4.71853	-1.69086	2.38e-06	5.4e-05
568058	gdT cells	IRS2	-4.72876	-1.59698	2.26e-06	5.15e-05
568059	gdT cells	DLEU1	-4.73093	-1.22822	2.23e-06	5.1e-05
568060	gdT cells	HSPA1B	-4.73152	-0.83824	2.23e-06	5.09e-05
568061	gdT cells	ANKRD44	-4.75234	-0.60733	2.01e-06	4.6e-05
568062	gdT cells	GCA	-4.765	-2.82603	1.89e-06	4.33e-05
568063	gdT cells	S100A8	-4.76917	-28.1849	1.85e-06	4.25e-05
568064	gdT cells	IL13RA1	-4.78893	-6.32057	1.68e-06	3.86e-05
568065	gdT cells	OGFRL1	-4.81279	-2.13077	1.49e-06	3.45e-05
568066	gdT cells	SRGAP2B	-4.82202	-2.63966	1.42e-06	3.3e-05
568067	gdT cells	CERS6	-4.82631	-1.94171	1.39e-06	3.24e-05
568068	gdT cells	NDUFB7	-4.83335	-0.90731	1.34e-06	3.14e-05
568069	gdT cells	CDK14	-4.84512	-5.8274	1.27e-06	2.96e-05
568070	gdT cells	IFNAR2	-4.85036	-1.31708	1.23e-06	2.89e-05
568071	gdT cells	RNASE1	-4.86073	-5.90522	1.17e-06	2.75e-05
568072	gdT cells	CEP170	-4.87394	-2.23026	1.09e-06	2.59e-05
568073	gdT cells	CAMK2D	-4.89055	-1.23067	1.01e-06	2.38e-05
568074	gdT cells	ATP5PF	-4.92675	-0.76447	8.36e-07	1.99e-05
568075	gdT cells	PHTF2	-4.92953	-1.56853	8.24e-07	1.97e-05
568076	gdT cells	CD63	-4.9312	-0.72234	8.17e-07	1.95e-05
568077	gdT cells	ALDH2	-4.93253	-4.21394	8.12e-07	1.94e-05
568078	gdT cells	TYROBP	-4.93351	-0.72305	8.08e-07	1.94e-05
568079	gdT cells	INSR	-4.94221	-3.76327	7.72e-07	1.86e-05
568080	gdT cells	NCOA3	-4.94222	-0.93471	7.72e-07	1.86e-05
568081	gdT cells	HNMT	-4.94665	-27.0986	7.55e-07	1.82e-05
568082	gdT cells	COX6B1	-4.94951	-0.49549	7.44e-07	1.8e-05
568083	gdT cells	SH2B3	-4.9523	-1.44667	7.33e-07	1.78e-05
568084	gdT cells	ADAM28	-4.96917	-3.98599	6.72e-07	1.64e-05
568085	gdT cells	APP	-4.98303	-3.24947	6.26e-07	1.53e-05
568086	gdT cells	C3AR1	-4.99263	-2.44681	5.96e-07	1.46e-05
568087	gdT cells	IFI16	-5.0188	-0.74239	5.2e-07	1.28e-05
568088	gdT cells	MIR181A1HG	-5.04602	-2.54171	4.51e-07	1.12e-05
568089	gdT cells	FRMD4A	-5.05029	-3.327	4.41e-07	1.09e-05
568090	gdT cells	SMIM25	-5.05786	-8.06336	4.24e-07	1.05e-05
568091	gdT cells	GNG7	-5.0597	-3.47653	4.2e-07	1.05e-05
568092	gdT cells	MRC1	-5.09169	-7.57245	3.55e-07	8.88e-06
568093	gdT cells	CCDC88A	-5.09664	-1.93109	3.46e-07	8.68e-06
568094	gdT cells	AKR1A1	-5.10271	-1.52315	3.35e-07	8.42e-06
568095	gdT cells	HLA-DPB1	-5.10815	-0.99095	3.25e-07	8.19e-06
568096	gdT cells	NR4A1	-5.11189	-1.00391	3.19e-07	8.04e-06
568097	gdT cells	PAPSS2	-5.11216	-6.88497	3.18e-07	8.04e-06
568098	gdT cells	IMMP2L	-5.13398	-1.44899	2.84e-07	7.19e-06
568099	gdT cells	TNFSF13	-5.16336	-6.59132	2.43e-07	6.16e-06
568100	gdT cells	CD163	-5.16498	-27.5838	2.4e-07	6.12e-06
568101	gdT cells	DOCK10	-5.18727	-0.75087	2.13e-07	5.48e-06
568102	gdT cells	LGMN	-5.20037	-3.8366	1.99e-07	5.11e-06
568103	gdT cells	UQCR10	-5.20111	-0.71933	1.98e-07	5.1e-06
568104	gdT cells	LILRB2	-5.20759	-27.4729	1.91e-07	4.94e-06
568105	gdT cells	FGD2	-5.20908	-5.04986	1.9e-07	4.92e-06
568106	gdT cells	CHCHD10	-5.21341	-1.00174	1.85e-07	4.81e-06
568107	gdT cells	DMXL2	-5.22096	-6.5037	1.78e-07	4.63e-06
568108	gdT cells	DPYSL2	-5.22867	-3.3841	1.71e-07	4.45e-06
568109	gdT cells	ATP5MC1	-5.25246	-1.47855	1.5e-07	3.94e-06
568110	gdT cells	FHIT	-5.254	-2.18467	1.49e-07	3.91e-06
568111	gdT cells	HLA-DQB1	-5.2821	-1.12654	1.28e-07	3.37e-06
568112	gdT cells	RAD51B	-5.28447	-1.3301	1.26e-07	3.33e-06
568113	gdT cells	FRMD4B	-5.3084	-1.93344	1.11e-07	2.93e-06
568114	gdT cells	SELENOP	-5.34511	-5.47046	9.04e-08	2.41e-06
568115	gdT cells	NCF2	-5.35973	-4.73404	8.33e-08	2.24e-06
568116	gdT cells	MT1G	-5.38275	-4.86215	7.34e-08	1.98e-06
568117	gdT cells	FXYD2	-5.38982	-4.76298	7.05e-08	1.9e-06
568118	gdT cells	PECAM1	-5.41768	-2.35637	6.04e-08	1.63e-06
568119	gdT cells	BCL2	-5.43035	-0.98526	5.62e-08	1.52e-06
568120	gdT cells	ARL15	-5.45597	-1.02887	4.87e-08	1.32e-06
568121	gdT cells	SRGAP1	-5.45962	-3.67334	4.77e-08	1.3e-06
568122	gdT cells	ZFHX3	-5.46094	-3.23437	4.74e-08	1.29e-06
568123	gdT cells	GPX3	-5.49399	-5.51501	3.93e-08	1.08e-06
568124	gdT cells	MPEG1	-5.53615	-27.3497	3.09e-08	8.47e-07
568125	gdT cells	TIMP2	-5.58516	-4.90185	2.33e-08	6.43e-07
568126	gdT cells	NFKBID	-5.65264	-2.36139	1.58e-08	4.38e-07
568127	gdT cells	CTSL	-5.65461	-4.4426	1.56e-08	4.33e-07
568128	gdT cells	SLC7A7	-5.66378	-7.12666	1.48e-08	4.12e-07
568129	gdT cells	ADA2	-5.68494	-1.78512	1.31e-08	3.67e-07
568130	gdT cells	FMN1	-5.71627	-3.98545	1.09e-08	3.06e-07
568131	gdT cells	SFMBT2	-5.72504	-1.24806	1.03e-08	2.91e-07
568132	gdT cells	DISC1	-5.74318	-2.07894	9.29e-09	2.62e-07
568133	gdT cells	RAB20	-5.74948	-4.05176	8.95e-09	2.53e-07
568134	gdT cells	GRK3	-5.75141	-5.30712	8.85e-09	2.51e-07
568135	gdT cells	IL1B	-5.76115	-5.71883	8.35e-09	2.37e-07
568136	gdT cells	FPR1	-5.77139	-27.4977	7.86e-09	2.24e-07
568137	gdT cells	TMEM176B	-5.79146	-27.5856	6.98e-09	1.99e-07
568138	gdT cells	LYN	-5.81076	-1.18458	6.22e-09	1.8e-07
568139	gdT cells	CPM	-5.81375	-5.39326	6.11e-09	1.77e-07
568140	gdT cells	LGALS9	-5.81465	-2.81657	6.08e-09	1.77e-07
568141	gdT cells	CSTA	-5.81752	-27.4994	5.97e-09	1.74e-07
568142	gdT cells	WARS	-5.83726	-3.1431	5.31e-09	1.55e-07
568143	gdT cells	ALOX5	-5.84098	-5.87343	5.19e-09	1.52e-07
568144	gdT cells	ATP5MPL	-5.84548	-0.77328	5.05e-09	1.48e-07
568145	gdT cells	SLC11A1	-5.85294	-8.13995	4.83e-09	1.42e-07
568146	gdT cells	DIAPH2	-5.85466	-1.24296	4.78e-09	1.41e-07
568147	gdT cells	TRAF3IP3	-5.86791	-1.45619	4.41e-09	1.3e-07
568148	gdT cells	ATP5F1E	-5.86958	-0.05182	4.37e-09	1.29e-07
568149	gdT cells	APOE	-5.87028	-6.77642	4.35e-09	1.29e-07
568150	gdT cells	HLA-DRB1	-5.88751	-1.09199	3.92e-09	1.16e-07
568151	gdT cells	SRGAP2	-5.89981	-1.99772	3.64e-09	1.08e-07
568152	gdT cells	ARHGAP18	-5.90565	-2.24507	3.51e-09	1.05e-07
568153	gdT cells	FKBP5	-5.90868	-0.82917	3.45e-09	1.03e-07
568154	gdT cells	SAMHD1	-5.91072	-1.07933	3.41e-09	1.02e-07
568155	gdT cells	TBC1D8	-5.9231	-2.64253	3.16e-09	9.54e-08
568156	gdT cells	RBMS1	-5.92447	-1.23362	3.13e-09	9.47e-08
568157	gdT cells	EMILIN2	-5.94403	-5.20189	2.78e-09	8.44e-08
568158	gdT cells	DOCK2	-5.95409	-1.04681	2.62e-09	7.95e-08
568159	gdT cells	MS4A4A	-5.96269	-6.82342	2.48e-09	7.58e-08
568160	gdT cells	GK	-5.97389	-2.90252	2.32e-09	7.09e-08
568161	gdT cells	SGK1	-5.98472	-1.78772	2.17e-09	6.67e-08
568162	gdT cells	RCSD1	-6.03708	-1.1952	1.57e-09	4.85e-08
568163	gdT cells	EPB41L3	-6.04536	-4.96877	1.49e-09	4.61e-08
568164	gdT cells	ATP5ME	-6.05768	-0.8057	1.38e-09	4.29e-08
568165	gdT cells	NCF1	-6.07027	-1.75258	1.28e-09	3.98e-08
568166	gdT cells	PID1	-6.07758	-6.9256	1.22e-09	3.83e-08
568167	gdT cells	ARPC1B	-6.12964	-0.64784	8.81e-10	2.79e-08
568168	gdT cells	STEAP1B	-6.14117	-1.5224	8.19e-10	2.6e-08
568169	gdT cells	NAMPT	-6.16105	-1.20144	7.23e-10	2.3e-08
568170	gdT cells	TGFBI	-6.18954	-6.02347	6.03e-10	1.93e-08
568171	gdT cells	POU2F2	-6.21111	-2.06785	5.26e-10	1.68e-08
568172	gdT cells	DOCK8	-6.21288	-0.81296	5.2e-10	1.67e-08
568173	gdT cells	ST6GAL1	-6.26757	-1.52497	3.67e-10	1.18e-08
568174	gdT cells	DAPK1	-6.30571	-2.86907	2.87e-10	9.3e-09
568175	gdT cells	FTX	-6.31841	-1.33514	2.64e-10	8.58e-09
568176	gdT cells	GSN	-6.32224	-3.60065	2.58e-10	8.39e-09
568177	gdT cells	TYMP	-6.3378	-2.92385	2.33e-10	7.63e-09
568178	gdT cells	TCF4	-6.35267	-5.34379	2.12e-10	6.96e-09
568179	gdT cells	INPP4B	-6.4217	-2.31509	1.35e-10	4.45e-09
568180	gdT cells	FCN1	-6.44646	-28.4416	1.14e-10	3.8e-09
568181	gdT cells	AFF3	-6.475	-4.89885	9.48e-11	3.15e-09
568182	gdT cells	LY86	-6.49656	-5.24329	8.22e-11	2.74e-09
568183	gdT cells	CXCL16	-6.51582	-3.11287	7.23e-11	2.42e-09
568184	gdT cells	KCTD12	-6.55175	-27.7202	5.69e-11	1.92e-09
568185	gdT cells	KLF4	-6.5755	-3.4183	4.85e-11	1.64e-09
568186	gdT cells	IGSF6	-6.58589	-5.8149	4.52e-11	1.53e-09
568187	gdT cells	TLR2	-6.58802	-27.7745	4.46e-11	1.51e-09
568188	gdT cells	TNFAIP8	-6.65534	-1.16291	2.83e-11	9.68e-10
568189	gdT cells	SLC9A9	-6.6604	-2.09118	2.73e-11	9.37e-10
568190	gdT cells	GABARAP	-6.67859	-0.66853	2.41e-11	8.3e-10
568191	gdT cells	MSR1	-6.70149	-7.13811	2.06e-11	7.11e-10
568192	gdT cells	46082	-6.70639	-3.64892	1.99e-11	6.91e-10
568193	gdT cells	BASP1	-6.71789	-6.13374	1.84e-11	6.4e-10
568194	gdT cells	CSF2RA	-6.74408	-5.37232	1.54e-11	5.35e-10
568195	gdT cells	GMFG	-6.78943	-0.76233	1.13e-11	3.95e-10
568196	gdT cells	ELMO1	-6.79473	-1.03285	1.09e-11	3.82e-10
568197	gdT cells	HMOX1	-6.82044	-27.9789	9.08e-12	3.21e-10
568198	gdT cells	TNFSF13B	-6.82409	-6.6849	8.85e-12	3.13e-10
568199	gdT cells	S100A9	-6.84509	-28.6919	7.64e-12	2.72e-10
568200	gdT cells	CD14	-6.89149	-5.3863	5.52e-12	1.97e-10
568201	gdT cells	NABP1	-6.94226	-1.87604	3.86e-12	1.39e-10
568202	gdT cells	CALHM6	-6.97286	-4.27289	3.11e-12	1.12e-10
568203	gdT cells	CFD	-6.98368	-3.76499	2.88e-12	1.04e-10
568204	gdT cells	RNASET2	-7.02223	-1.0795	2.18e-12	8.02e-11
568205	gdT cells	RNASE6	-7.05075	-27.9501	1.78e-12	6.58e-11
568206	gdT cells	MNDA	-7.05699	-7.23325	1.7e-12	6.32e-11
568207	gdT cells	FMNL2	-7.05735	-5.79353	1.7e-12	6.32e-11
568208	gdT cells	C9orf72	-7.07539	-2.07673	1.49e-12	5.56e-11
568209	gdT cells	C1QC	-7.12389	-5.7064	1.05e-12	3.92e-11
568210	gdT cells	CKLF	-7.19111	-1.1928	6.43e-13	2.43e-11
568211	gdT cells	GAB2	-7.20353	-2.32517	5.87e-13	2.24e-11
568212	gdT cells	PILRA	-7.20863	-5.40481	5.65e-13	2.16e-11
568213	gdT cells	HLA-DRB5	-7.30769	-1.95549	2.72e-13	1.05e-11
568214	gdT cells	SYK	-7.39432	-3.64772	1.42e-13	5.62e-12
568215	gdT cells	NDUFB1	-7.40909	-1.2429	1.27e-13	5.06e-12
568216	gdT cells	CD83	-7.41975	-1.50155	1.17e-13	4.68e-12
568217	gdT cells	IRAK3	-7.42446	-6.4779	1.13e-13	4.53e-12
568218	gdT cells	PHACTR1	-7.42985	-4.54381	1.09e-13	4.36e-12
568219	gdT cells	ARHGAP24	-7.43313	-5.92499	1.06e-13	4.26e-12
568220	gdT cells	LY96	-7.43428	-5.5859	1.05e-13	4.23e-12
568221	gdT cells	MAML3	-7.469	-3.48278	8.08e-14	3.29e-12
568222	gdT cells	HCK	-7.49199	-28.0004	6.78e-14	2.77e-12
568223	gdT cells	CSF1R	-7.49307	-7.40951	6.73e-14	2.75e-12
568224	gdT cells	MEF2A	-7.49476	-1.88522	6.64e-14	2.72e-12
568225	gdT cells	FCHSD2	-7.49686	-1.65178	6.54e-14	2.69e-12
568226	gdT cells	PLAUR	-7.52201	-2.20882	5.39e-14	2.23e-12
568227	gdT cells	GPR183	-7.52462	-1.7977	5.29e-14	2.19e-12
568228	gdT cells	PYCARD	-7.54746	-1.78428	4.44e-14	1.85e-12
568229	gdT cells	CAPG	-7.59136	-3.79607	3.17e-14	1.32e-12
568230	gdT cells	CD302	-7.61806	-4.0194	2.58e-14	1.09e-12
568231	gdT cells	JAML	-7.72743	-3.32468	1.1e-14	4.75e-13
568232	gdT cells	HLA-DMB	-7.73835	-3.96001	1.01e-14	4.38e-13
568233	gdT cells	MARCKS	-7.77477	-28.123	7.56e-15	3.31e-13
568234	gdT cells	HDAC9	-7.78202	-3.59636	7.14e-15	3.14e-13
568235	gdT cells	MAFB	-7.80688	-4.07333	5.86e-15	2.58e-13
568236	gdT cells	CTSH	-7.84089	-2.8722	4.47e-15	1.98e-13
568237	gdT cells	KYNU	-7.85453	-6.39634	4.01e-15	1.78e-13
568238	gdT cells	SIPA1L1	-7.88681	-1.27442	3.1e-15	1.38e-13
568239	gdT cells	CD86	-7.90683	-28.1264	2.64e-15	1.18e-13
568240	gdT cells	CPVL	-7.92655	-28.1824	2.25e-15	1.01e-13
568241	gdT cells	ETV6	-7.9426	-1.65505	1.98e-15	8.9e-14
568242	gdT cells	C5AR1	-7.97183	-7.20491	1.56e-15	7.05e-14
568243	gdT cells	RNF144B	-8.01719	-6.27456	1.08e-15	4.91e-14
568244	gdT cells	FYB1	-8.03352	-0.98406	9.47e-16	4.31e-14
568245	gdT cells	CELF2	-8.19995	-0.83986	2.4e-16	1.11e-14
568246	gdT cells	C1QB	-8.20257	-8.04678	2.35e-16	1.09e-14
568247	gdT cells	CLEC7A	-8.25472	-7.30851	1.52e-16	7.07e-15
568248	gdT cells	MCTP1	-8.29482	-4.6983	1.09e-16	5.08e-15
568249	gdT cells	FCGR2A	-8.30974	-6.69004	9.59e-17	4.52e-15
568250	gdT cells	DLEU2	-8.53527	-1.4957	1.4e-17	6.83e-16
568251	gdT cells	DOCK4	-8.57693	-4.90103	9.74e-18	4.78e-16
568252	gdT cells	GNAQ	-8.63836	-2.18243	5.7e-18	2.85e-16
568253	gdT cells	CYBB	-8.77664	-28.3521	1.68e-18	8.52e-17
568254	gdT cells	CTSZ	-8.79874	-3.4138	1.38e-18	7.02e-17
568255	gdT cells	UQCR11	-8.80542	-0.89724	1.3e-18	6.66e-17
568256	gdT cells	LTB	-8.87938	-2.1332	6.72e-19	3.48e-17
568257	gdT cells	FGD4	-8.97521	-8.04322	2.83e-19	1.47e-17
568258	gdT cells	DPYD	-8.97792	-1.35244	2.76e-19	1.44e-17
568259	gdT cells	UBE2E2	-8.9793	-4.91466	2.72e-19	1.43e-17
568260	gdT cells	HLA-DMA	-9.1181	-2.18816	7.64e-20	4.08e-18
568261	gdT cells	CEBPD	-9.14476	-2.89488	5.98e-20	3.2e-18
568262	gdT cells	CTSB	-9.1671	-2.17877	4.86e-20	2.61e-18
568263	gdT cells	MAML2	-9.18131	-1.4548	4.26e-20	2.29e-18
568264	gdT cells	C1QA	-9.18398	-7.60867	4.15e-20	2.25e-18
568265	gdT cells	SERPINA1	-9.27435	-6.87334	1.79e-20	9.83e-19
568266	gdT cells	HLA-DQA1	-9.40142	-2.51418	5.38e-21	3.02e-19
568267	gdT cells	LRMDA	-9.56866	-5.77518	1.08e-21	6.29e-20
568268	gdT cells	SPI1	-9.68355	-7.86547	3.54e-22	2.12e-20
568269	gdT cells	MS4A6A	-9.82552	-6.40051	8.74e-23	5.27e-21
568270	gdT cells	RAB31	-9.90275	-6.1597	4.05e-23	2.45e-21
568271	gdT cells	GRN	-9.93886	-3.05404	2.82e-23	1.72e-21
568272	gdT cells	FOXP1	-9.95216	-1.10054	2.47e-23	1.51e-21
568273	gdT cells	CTSS	-9.9831	-1.69522	1.81e-23	1.12e-21
568274	gdT cells	SLC8A1	-10.0627	-7.24526	8.08e-24	5.04e-22
568275	gdT cells	ZBTB20	-10.2165	-1.40577	1.67e-24	1.06e-22
568276	gdT cells	TBXAS1	-10.2622	-3.80028	1.04e-24	6.67e-23
568277	gdT cells	RBM47	-10.3586	-7.10052	3.83e-25	2.49e-23
568278	gdT cells	CD68	-10.4399	-8.03222	1.63e-25	1.08e-23
568279	gdT cells	TIMP1	-10.491	-3.36434	9.5e-26	6.36e-24
568280	gdT cells	C1orf162	-10.5037	-2.96316	8.3e-26	5.58e-24
568281	gdT cells	FCGRT	-10.9178	-4.60392	9.47e-28	6.74e-26
568282	gdT cells	LDLRAD4	-11.1816	-2.29708	5.02e-29	3.74e-27
568283	gdT cells	MEF2C	-11.2416	-5.87917	2.55e-29	1.92e-27
568284	gdT cells	PLXDC2	-11.3985	-5.82522	4.25e-30	3.33e-28
568285	gdT cells	ARHGAP15	-11.8876	-1.27199	1.37e-32	1.17e-30
568286	gdT cells	NPC2	-11.9525	-2.42508	6.3e-33	5.47e-31
568287	gdT cells	LYZ	-11.9696	-29.8465	5.13e-33	4.47e-31
568288	gdT cells	FCER1G	-12.6362	-2.80096	1.33e-36	1.21e-34
568289	gdT cells	LST1	-12.7296	-6.28234	4.05e-37	3.7e-35
568290	gdT cells	IFI30	-13.133	-6.63118	2.13e-39	2.01e-37
568291	gdT cells	COTL1	-14.2839	-2.35251	2.76e-46	3.06e-44
568292	gdT cells	AIF1	-14.32	-7.37634	1.64e-46	1.84e-44
568293	gdT cells	CST3	-16.9884	-7.48213	1e-64	1.53e-62
568294	gdT cells	HLA-DRA	-18.519	-4.96386	1.45e-76	2.79e-74
568295	gdT cells	TXNIP	-19.1799	-2.48333	5.45e-82	1.13e-79
568296	pDCs	TCF4	31.5659	5.21641	1.1e-218	1.7e-214
568297	pDCs	RHEX	29.9492	6.52795	4.5e-197	3.6e-193
568298	pDCs	IRF8	29.6378	4.65112	4.9e-193	2.6e-189
568299	pDCs	FCHSD2	28.965	3.9848	1.8e-184	7.2e-181
568300	pDCs	GZMB	28.9235	4.75264	6e-184	1.9e-180
568301	pDCs	IRF7	28.8415	4.79223	6.5e-183	1.7e-179
568302	pDCs	JCHAIN	28.6178	5.51697	4e-180	9.1e-177
568303	pDCs	AFF3	28.0503	4.24775	4e-173	7.8e-170
568304	pDCs	IL3RA	27.8676	5.35018	6.6e-171	1.2e-167
568305	pDCs	SEL1L3	26.7233	4.49449	2.5e-157	4e-154
568306	pDCs	PLAC8	26.4164	3.61869	8.9e-154	1.3e-150
568307	pDCs	IRF4	26.0183	5.58582	3.1e-149	4e-146
568308	pDCs	APP	26.008	4.39556	4e-149	4.9e-146
568309	pDCs	AC023590.1	25.4719	7.07888	4e-143	4.6e-140
568310	pDCs	C12orf75	25.2876	3.76627	4.4e-141	4.6e-138
568311	pDCs	BCL11A	24.7154	5.0996	7.3e-135	7.2e-132
568312	pDCs	PLD4	24.6947	5.17588	1.2e-134	1.1e-131
568313	pDCs	FAM160A1	23.9539	6.50629	8.4e-127	7.4e-124
568314	pDCs	CLIC3	23.9036	4.30804	2.8e-126	2.3e-123
568315	pDCs	SERPINF1	23.6474	5.44835	1.3e-123	9.9e-121
568316	pDCs	LINC01374	23.6074	5.7701	3.2e-123	2.4e-120
568317	pDCs	ZFAT	23.5859	5.98358	5.4e-123	3.9e-120
568318	pDCs	GPR183	23.0388	3.37319	1.9e-117	1.3e-114
568319	pDCs	NIBAN3	22.7294	5.78347	2.3e-114	1.5e-111
568320	pDCs	LILRA4	22.559	8.14307	1.1e-112	6.9e-110
568321	pDCs	ITM2C	22.5462	4.2921	1.5e-112	8.9e-110
568322	pDCs	RAB11FIP1	22.4189	3.44029	2.6e-111	1.5e-108
568323	pDCs	SPIB	22.1681	5.49651	7e-109	3.9e-106
568324	pDCs	SOX4	22.1192	4.91549	2.1e-108	1.1e-105
568325	pDCs	PDE4B	22.0758	2.64281	5.4e-108	2.8e-105
568326	pDCs	RABGAP1L	22.0659	2.43577	6.7e-108	3.4e-105
568327	pDCs	TSPAN13	21.837	6.04833	1e-105	5.1e-103
568328	pDCs	LINC01478	21.7139	9.21847	1.5e-104	7.3e-102
568329	pDCs	AUTS2	21.6464	3.09861	6.6e-104	3.1e-101
568330	pDCs	MZB1	21.6263	4.71323	1e-103	4.6e-101
568331	pDCs	CERS6	21.3609	3.45654	3.1e-101	1.35e-98
568332	pDCs	CD74	21.2933	2.73758	1.3e-100	5.59e-98
568333	pDCs	IGKC	21.2718	3.28972	2.1e-100	8.6e-98
568334	pDCs	SCT	20.9997	10.9263	6.6e-98	2.67e-95
568335	pDCs	CUX2	20.9335	7.3279	2.65e-97	1.05e-94
568336	pDCs	GNG7	20.9108	3.41772	4.27e-97	1.65e-94
568337	pDCs	P2RY14	20.8754	4.37981	8.96e-97	3.37e-94
568338	pDCs	ALOX5AP	20.5668	2.51215	5.44e-94	2e-91
568339	pDCs	GNA15	20.3192	3.73686	8.7e-92	3.12e-89
568340	pDCs	SULF2	20.195	3.8903	1.08e-90	3.8e-88
568341	pDCs	LDLRAD4	20.0502	2.50258	2.01e-89	6.89e-87
568342	pDCs	LRRC26	19.8537	11.1486	1.02e-87	3.44e-85
568343	pDCs	PTPRE	19.8334	2.64018	1.53e-87	5.05e-85
568344	pDCs	CIITA	19.6396	3.53629	7.1e-86	2.29e-83
568345	pDCs	SLC7A5	19.547	3.09048	4.38e-85	1.38e-82
568346	pDCs	RUNX2	19.4858	3.40367	1.45e-84	4.48e-82
568347	pDCs	ERN1	19.0653	2.599	4.9e-81	1.46e-78
568348	pDCs	RGS7	18.7042	6.98209	4.58e-78	1.34e-75
568349	pDCs	EGLN3	18.584	5.63783	4.33e-77	1.24e-74
568350	pDCs	SH2B3	18.5499	2.79821	8.18e-77	2.3e-74
568351	pDCs	TPM2	18.5102	6.34851	1.71e-76	4.73e-74
568352	pDCs	LILRB4	18.4829	3.7595	2.83e-76	7.71e-74
568353	pDCs	EPHB1	18.2791	7.07634	1.21e-74	3.25e-72
568354	pDCs	GRAMD1B	18.2453	3.34188	2.26e-74	5.94e-72
568355	pDCs	HERPUD1	18.2354	2.08046	2.7e-74	6.99e-72
568356	pDCs	LINC00996	17.9193	5.90466	8.33e-72	2.12e-69
568357	pDCs	AREG	17.8686	2.83378	2.07e-71	5.19e-69
568358	pDCs	NR4A3	17.7744	2.79545	1.12e-70	2.75e-68
568359	pDCs	DERL3	17.6936	4.91066	4.7e-70	1.14e-67
568360	pDCs	CLEC4C	17.4142	8.49031	6.44e-68	1.54e-65
568361	pDCs	INPP4A	17.2979	2.69224	4.88e-67	1.15e-64
568362	pDCs	DUSP5	17.2723	3.05098	7.61e-67	1.77e-64
568363	pDCs	HSP90B1	17.2145	2.0094	2.07e-66	4.73e-64
568364	pDCs	PRMT9	17.1748	2.66561	4.1e-66	9.25e-64
568365	pDCs	MEF2C	17.0938	2.29277	1.65e-65	3.67e-63
568366	pDCs	PARVB	17.0452	3.0261	3.8e-65	8.32e-63
568367	pDCs	POLB	16.8881	3.84228	5.5e-64	1.19e-61
568368	pDCs	WDFY4	16.8012	3.61474	2.39e-63	5.1e-61
568369	pDCs	TXN	16.7205	2.2543	9.29e-63	1.95e-60
568370	pDCs	BANP	16.6589	3.00367	2.61e-62	5.42e-60
568371	pDCs	TEX14	16.6449	2.51396	3.3e-62	6.76e-60
568372	pDCs	NR3C1	16.5236	2.09466	2.48e-61	5.02e-59
568373	pDCs	EZR	16.4336	1.8828	1.1e-60	2.2e-58
568374	pDCs	RNASE6	16.3173	2.52798	7.43e-60	1.47e-57
568375	pDCs	UBE2E2	16.308	2.40159	8.66e-60	1.69e-57
568376	pDCs	NPC2	16.1496	1.92379	1.14e-58	2.2e-56
568377	pDCs	SELL	16.0248	2.65349	8.58e-58	1.61e-55
568378	pDCs	BLNK	16.0101	4.04382	1.09e-57	2.02e-55
568379	pDCs	HDAC9	15.9987	2.40232	1.3e-57	2.39e-55
568380	pDCs	ADAM19	15.9136	3.22266	5.1e-57	9.25e-55
568381	pDCs	SETBP1	15.8334	3.21372	1.83e-56	3.28e-54
568382	pDCs	DNASE1L3	15.6461	5.63755	3.53e-55	6.13e-53
568383	pDCs	COBLL1	15.5756	4.43761	1.07e-54	1.83e-52
568384	pDCs	RNASET2	15.5101	1.75407	2.97e-54	4.98e-52
568385	pDCs	PHEX	15.4816	6.5827	4.62e-54	7.67e-52
568386	pDCs	MAN1A1	15.3659	2.33618	2.77e-53	4.51e-51
568387	pDCs	SMPD3	15.3544	5.91187	3.31e-53	5.33e-51
568388	pDCs	NCF1	15.2738	2.16141	1.14e-52	1.82e-50
568389	pDCs	B4GALT1	15.2157	1.90471	2.78e-52	4.4e-50
568390	pDCs	RAP1GAP2	15.1737	2.4371	5.28e-52	8.25e-50
568391	pDCs	ETV6	15.1503	1.9722	7.54e-52	1.17e-49
568392	pDCs	HIP1	15.0797	2.44926	2.2e-51	3.38e-49
568393	pDCs	CSF2RA	14.9728	2.46708	1.11e-50	1.68e-48
568394	pDCs	TAGLN2	14.8888	1.64962	3.9e-50	5.86e-48
568395	pDCs	PLXNA4	14.8862	5.84989	4.05e-50	6.04e-48
568396	pDCs	PTGDS	14.8149	5.52984	1.17e-49	1.72e-47
568397	pDCs	MPEG1	14.7928	2.77174	1.63e-49	2.36e-47
568398	pDCs	COL24A1	14.7051	6.52263	5.97e-49	8.57e-47
568399	pDCs	RFTN1	14.6761	2.35878	9.17e-49	1.3e-46
568400	pDCs	PBX3	14.6557	2.68612	1.24e-48	1.74e-46
568401	pDCs	TBC1D8	14.5968	2.44819	2.94e-48	4.11e-46
568402	pDCs	CCDC138	14.5732	3.45698	4.16e-48	5.76e-46
568403	pDCs	STMN1	14.5509	2.37598	5.76e-48	7.91e-46
568404	pDCs	HLA-DRA	14.4984	2.11423	1.24e-47	1.67e-45
568405	pDCs	THEMIS2	14.4848	2.47109	1.51e-47	2.02e-45
568406	pDCs	P2RY6	14.4247	4.80424	3.62e-47	4.8e-45
568407	pDCs	CARD11	14.3933	2.0019	5.7e-47	7.44e-45
568408	pDCs	RUBCNL	14.3891	3.22131	6.06e-47	7.84e-45
568409	pDCs	RGS2	14.3844	1.92755	6.48e-47	8.32e-45
568410	pDCs	P2RX1	14.3789	3.67996	7.02e-47	8.93e-45
568411	pDCs	DACH1	14.3559	5.15538	9.78e-47	1.23e-44
568412	pDCs	PRKCB	14.2656	1.59401	3.59e-46	4.49e-44
568413	pDCs	CCDC88A	14.2109	2.51196	7.85e-46	9.75e-44
568414	pDCs	BID	14.0633	2.23759	6.39e-45	7.81e-43
568415	pDCs	CXCR3	13.9877	3.25439	1.85e-44	2.25e-42
568416	pDCs	RANBP2	13.9847	1.931	1.93e-44	2.33e-42
568417	pDCs	SYK	13.9645	2.26935	2.57e-44	3.07e-42
568418	pDCs	MYO1E	13.8287	2.89848	1.71e-43	2.03e-41
568419	pDCs	PTCRA	13.8008	7.97789	2.52e-43	2.97e-41
568420	pDCs	JAML	13.7331	1.98652	6.44e-43	7.53e-41
568421	pDCs	IGFLR1	13.6938	2.26872	1.11e-42	1.27e-40
568422	pDCs	MALT1	13.6743	2.18386	1.45e-42	1.65e-40
568423	pDCs	CD83	13.3953	1.84612	6.44e-41	7.32e-39
568424	pDCs	CTSB	13.3621	1.64789	1.01e-40	1.13e-38
568425	pDCs	GAS6	13.2868	3.57104	2.76e-40	3.07e-38
568426	pDCs	NFKBID	13.2815	2.29881	2.96e-40	3.27e-38
568427	pDCs	RNF149	13.2499	1.47819	4.52e-40	4.96e-38
568428	pDCs	LIME1	13.2492	1.75216	4.56e-40	4.97e-38
568429	pDCs	CST3	13.1854	1.7426	1.07e-39	1.15e-37
568430	pDCs	REL	13.1695	1.55333	1.31e-39	1.41e-37
568431	pDCs	ZDHHC14	13.1624	2.92308	1.44e-39	1.54e-37
568432	pDCs	SRP14	13.1321	1.16744	2.16e-39	2.28e-37
568433	pDCs	DSTN	13.1314	1.97295	2.18e-39	2.29e-37
568434	pDCs	ZHX2	13.0077	1.83132	1.11e-38	1.15e-36
568435	pDCs	TCL1A	13.001	6.29122	1.21e-38	1.25e-36
568436	pDCs	GRN	12.9714	1.6532	1.78e-38	1.82e-36
568437	pDCs	MAP1A	12.9591	5.42243	2.09e-38	2.12e-36
568438	pDCs	CORO7	12.8911	2.27809	5.05e-38	5.11e-36
568439	pDCs	GAB2	12.8905	1.96338	5.09e-38	5.12e-36
568440	pDCs	AC007381.1	12.7522	7.00069	3.03e-37	3.01e-35
568441	pDCs	PHB	12.7118	2.18805	5.08e-37	4.98e-35
568442	pDCs	TGFBI	12.6771	2.23546	7.92e-37	7.71e-35
568443	pDCs	MED13L	12.6231	1.49581	1.57e-36	1.52e-34
568444	pDCs	CCDC69	12.5598	2.29537	3.51e-36	3.36e-34
568445	pDCs	SLC20A1	12.5333	2.28342	4.91e-36	4.67e-34
568446	pDCs	SLC35F3	12.375	5.94526	3.57e-35	3.35e-33
568447	pDCs	WWOX	12.3057	1.74588	8.44e-35	7.88e-33
568448	pDCs	TNFRSF21	12.2735	3.56715	1.26e-34	1.17e-32
568449	pDCs	SCN9A	12.2565	5.98846	1.55e-34	1.43e-32
568450	pDCs	GLT1D1	12.2478	4.81335	1.73e-34	1.58e-32
568451	pDCs	PACSIN1	12.2337	7.03315	2.05e-34	1.87e-32
568452	pDCs	HLA-DRB1	12.1465	1.42545	5.99e-34	5.43e-32
568453	pDCs	MYBL2	12.1389	6.49032	6.57e-34	5.93e-32
568454	pDCs	AC008014.1	12.0986	2.93948	1.07e-33	9.63e-32
568455	pDCs	MIR155HG	12.0024	3.60889	3.45e-33	3.08e-31
568456	pDCs	PMEPA1	11.9647	3.87384	5.44e-33	4.83e-31
568457	pDCs	FLT3	11.9624	3.84055	5.59e-33	4.93e-31
568458	pDCs	GAPT	11.8246	3.24752	2.91e-32	2.56e-30
568459	pDCs	PPP1R16B	11.7965	1.51683	4.07e-32	3.55e-30
568460	pDCs	GNAQ	11.7925	1.55966	4.27e-32	3.7e-30
568461	pDCs	AKAP13	11.7449	1.22213	7.5e-32	6.47e-30
568462	pDCs	NFKB1	11.6656	1.73634	1.91e-31	1.64e-29
568463	pDCs	BX284613.2	11.6532	5.78606	2.21e-31	1.89e-29
568464	pDCs	ZC3HAV1	11.5775	1.42563	5.36e-31	4.55e-29
568465	pDCs	HS3ST3B1	11.5633	2.87757	6.32e-31	5.34e-29
568466	pDCs	MAML3	11.5315	1.88955	9.15e-31	7.69e-29
568467	pDCs	NRP1	11.5196	2.91094	1.05e-30	8.78e-29
568468	pDCs	TBC1D4	11.5137	2.2382	1.13e-30	9.35e-29
568469	pDCs	SLAMF7	11.4353	2.71677	2.78e-30	2.3e-28
568470	pDCs	SLC41A2	11.4319	3.66408	2.9e-30	2.38e-28
568471	pDCs	SDK2	11.3923	4.75382	4.57e-30	3.72e-28
568472	pDCs	ST3GAL4	11.3323	3.69103	9.08e-30	7.35e-28
568473	pDCs	CLCN5	11.3113	3.57782	1.15e-29	9.29e-28
568474	pDCs	LAMP5	11.305	8.55503	1.24e-29	9.94e-28
568475	pDCs	RGS1	11.1621	1.35921	6.25e-29	4.93e-27
568476	pDCs	COL26A1	11.1204	6.09711	9.99e-29	7.84e-27
568477	pDCs	ICAM1	11.1082	2.10966	1.14e-28	8.94e-27
568478	pDCs	IGHM	11.1052	2.24645	1.18e-28	9.21e-27
568479	pDCs	HIST1H2AC	11.0451	2.39856	2.31e-28	1.79e-26
568480	pDCs	IKZF1	11.0322	1.27935	2.67e-28	2.06e-26
568481	pDCs	IFNAR2	11.0063	1.77003	3.56e-28	2.73e-26
568482	pDCs	PHACTR1	10.9964	1.82097	3.98e-28	3.03e-26
568483	pDCs	CCDC200	10.9931	2.0151	4.13e-28	3.13e-26
568484	pDCs	GPM6B	10.9372	3.67267	7.65e-28	5.78e-26
568485	pDCs	TUBB6	10.9092	3.4042	1.04e-27	7.84e-26
568486	pDCs	SSR4	10.8958	1.09893	1.21e-27	9.03e-26
568487	pDCs	CD4	10.8712	1.78736	1.58e-27	1.18e-25
568488	pDCs	LPXN	10.8382	1.75393	2.27e-27	1.68e-25
568489	pDCs	EXT1	10.7988	1.69936	3.49e-27	2.57e-25
568490	pDCs	IMMP2L	10.7496	1.65718	5.95e-27	4.35e-25
568491	pDCs	AP001631.2	10.6962	5.62901	1.06e-26	7.71e-25
568492	pDCs	EEPD1	10.6397	3.24117	1.95e-26	1.41e-24
568493	pDCs	CTSZ	10.5982	1.50038	3.04e-26	2.17e-24
568494	pDCs	RASD1	10.5658	4.02767	4.29e-26	3.05e-24
568495	pDCs	FCER1G	10.5344	1.21104	6e-26	4.23e-24
568496	pDCs	MGLL	10.4914	3.26529	9.46e-26	6.61e-24
568497	pDCs	RBMS3	10.4221	3.58634	1.97e-25	1.37e-23
568498	pDCs	SEMA3C	10.4145	4.15291	2.13e-25	1.47e-23
568499	pDCs	UCP2	10.3865	1.26948	2.86e-25	1.97e-23
568500	pDCs	ALCAM	10.3766	2.01108	3.17e-25	2.17e-23
568501	pDCs	LYN	10.3721	1.29388	3.32e-25	2.27e-23
568502	pDCs	MAP3K8	10.2504	1.41684	1.18e-24	7.88e-23
568503	pDCs	HLA-DPB1	10.2293	1.08651	1.47e-24	9.77e-23
568504	pDCs	LHFPL2	10.1986	3.06938	2.01e-24	1.32e-22
568505	pDCs	HINT1	10.1618	0.969683	2.94e-24	1.92e-22
568506	pDCs	MDFIC	10.1354	1.64706	3.85e-24	2.5e-22
568507	pDCs	LINC02812	10.1346	6.47044	3.88e-24	2.51e-22
568508	pDCs	NR4A1	10.1277	1.52247	4.16e-24	2.68e-22
568509	pDCs	MED12L	10.126	3.73031	4.24e-24	2.72e-22
568510	pDCs	CYSTM1	10.0634	1.6778	8.02e-24	5.13e-22
568511	pDCs	CHST11	9.99798	1.15024	1.56e-23	9.74e-22
568512	pDCs	LGMN	9.96135	1.61674	2.25e-23	1.39e-21
568513	pDCs	KCNK10	9.93811	6.9271	2.84e-23	1.75e-21
568514	pDCs	MAP4K4	9.9006	1.40479	4.14e-23	2.53e-21
568515	pDCs	CYFIP2	9.89285	1.48671	4.47e-23	2.71e-21
568516	pDCs	GRASP	9.869	2.68573	5.67e-23	3.43e-21
568517	pDCs	USP36	9.84524	1.48389	7.19e-23	4.33e-21
568518	pDCs	CALCRL	9.82634	4.72222	8.67e-23	5.2e-21
568519	pDCs	ARHGAP31	9.80998	2.34041	1.02e-22	6.1e-21
568520	pDCs	ETV3	9.77177	2.19615	1.49e-22	8.83e-21
568521	pDCs	ADCY3	9.76819	3.19719	1.54e-22	9.12e-21
568522	pDCs	CEP128	9.75272	2.35354	1.8e-22	1.06e-20
568523	pDCs	CYBA	9.71683	0.813465	2.56e-22	1.5e-20
568524	pDCs	CAPG	9.71547	1.33842	2.59e-22	1.51e-20
568525	pDCs	PIK3CG	9.70724	2.15631	2.81e-22	1.64e-20
568526	pDCs	DBI	9.68359	1.17264	3.54e-22	2.05e-20
568527	pDCs	SELPLG	9.65931	1.74899	4.49e-22	2.6e-20
568528	pDCs	DENND4A	9.6046	1.17423	7.65e-22	4.37e-20
568529	pDCs	HVCN1	9.59509	2.64736	8.38e-22	4.78e-20
568530	pDCs	HLA-DMA	9.56623	1.12468	1.11e-21	6.3e-20
568531	pDCs	CBFA2T3	9.56581	3.72121	1.11e-21	6.3e-20
568532	pDCs	INTS6	9.55099	1.34121	1.28e-21	7.24e-20
568533	pDCs	CSF2RB	9.54859	3.51233	1.31e-21	7.39e-20
568534	pDCs	SH3RF3	9.53107	3.57637	1.56e-21	8.68e-20
568535	pDCs	SRGAP2	9.49902	1.57188	2.12e-21	1.17e-19
568536	pDCs	TRAF3	9.45084	1.53308	3.36e-21	1.85e-19
568537	pDCs	AC021594.2	9.45002	5.53028	3.39e-21	1.86e-19
568538	pDCs	RASSF2	9.36556	1.97947	7.56e-21	4.13e-19
568539	pDCs	HLA-DQA1	9.35856	0.946557	8.08e-21	4.4e-19
568540	pDCs	RAPGEF1	9.35017	1.22853	8.75e-21	4.75e-19
568541	pDCs	TRPM2	9.26223	3.00641	2e-20	1.08e-18
568542	pDCs	RBM47	9.23107	1.22492	2.68e-20	1.43e-18
568543	pDCs	PPP1R15A	9.22279	1.16406	2.89e-20	1.54e-18
568544	pDCs	SEMA7A	9.21713	4.75089	3.05e-20	1.62e-18
568545	pDCs	FTX	9.20219	1.1951	3.51e-20	1.86e-18
568546	pDCs	NPIPB5	9.19413	2.45979	3.78e-20	2e-18
568547	pDCs	AFF1	9.18452	1.28504	4.13e-20	2.18e-18
568548	pDCs	SMIM3	9.15089	2.81612	5.65e-20	2.96e-18
568549	pDCs	HLA-DRB5	9.14316	0.987596	6.07e-20	3.17e-18
568550	pDCs	UTRN	9.13612	1.01466	6.47e-20	3.37e-18
568551	pDCs	PIK3AP1	9.10383	1.57726	8.72e-20	4.51e-18
568552	pDCs	SH2D3C	9.05547	2.27002	1.36e-19	7.01e-18
568553	pDCs	ZNF331	9.04878	1.27903	1.45e-19	7.43e-18
568554	pDCs	PALD1	9.00555	3.13168	2.15e-19	1.1e-17
568555	pDCs	SOCS3	8.99135	1.49633	2.44e-19	1.25e-17
568556	pDCs	MCOLN2	8.98586	2.28723	2.57e-19	1.31e-17
568557	pDCs	AL021707.1	8.98536	2.59924	2.58e-19	1.31e-17
568558	pDCs	LINC01684	8.94516	3.36164	3.71e-19	1.88e-17
568559	pDCs	GABARAP	8.9382	0.949348	3.96e-19	2e-17
568560	pDCs	HOMER1	8.90491	2.38952	5.34e-19	2.68e-17
568561	pDCs	ARHGEF7	8.89953	1.77	5.61e-19	2.8e-17
568562	pDCs	PPP1R14A	8.89788	4.59503	5.69e-19	2.83e-17
568563	pDCs	SFMBT2	8.80398	1.23866	1.32e-18	6.56e-17
568564	pDCs	A1BG	8.80324	2.01974	1.33e-18	6.58e-17
568565	pDCs	SNHG29	8.75832	0.854096	1.98e-18	9.75e-17
568566	pDCs	SH3D19	8.75742	2.91866	2e-18	9.79e-17
568567	pDCs	CD36	8.74623	2.3158	2.21e-18	1.08e-16
568568	pDCs	PLEK	8.727	1.30272	2.62e-18	1.27e-16
568569	pDCs	TFEC	8.71025	2.81176	3.03e-18	1.47e-16
568570	pDCs	SLC7A11	8.68862	5.40344	3.67e-18	1.78e-16
568571	pDCs	GSN	8.67064	1.47272	4.3e-18	2.07e-16
568572	pDCs	ABHD15	8.64996	3.66659	5.15e-18	2.48e-16
568573	pDCs	LRRK1	8.60717	2.44111	7.49e-18	3.59e-16
568574	pDCs	TACC1	8.59523	1.31249	8.31e-18	3.98e-16
568575	pDCs	COMMD6	8.56414	0.825786	1.09e-17	5.19e-16
568576	pDCs	LY9	8.55683	1.77143	1.16e-17	5.52e-16
568577	pDCs	SAMD12	8.53998	2.62922	1.34e-17	6.36e-16
568578	pDCs	AC005264.1	8.52196	3.52824	1.57e-17	7.41e-16
568579	pDCs	CHCHD2	8.50257	0.803817	1.85e-17	8.74e-16
568580	pDCs	DDIT4	8.48644	1.06339	2.13e-17	9.98e-16
568581	pDCs	MS4A6A	8.45514	1.12928	2.79e-17	1.3e-15
568582	pDCs	HIVEP2	8.45106	1.4134	2.89e-17	1.34e-15
568583	pDCs	NEGR1	8.43301	3.8679	3.37e-17	1.55e-15
568584	pDCs	P3H2	8.39542	3.29365	4.64e-17	2.14e-15
568585	pDCs	FOSB	8.39491	0.955379	4.66e-17	2.14e-15
568586	pDCs	SEPTIN6	8.36764	0.977957	5.88e-17	2.69e-15
568587	pDCs	EEF2K	8.29441	2.59697	1.09e-16	4.98e-15
568588	pDCs	PLAAT3	8.29061	1.76732	1.13e-16	5.13e-15
568589	pDCs	DAPK1	8.26861	1.56103	1.36e-16	6.13e-15
568590	pDCs	RUNX1	8.25482	1.00164	1.52e-16	6.86e-15
568591	pDCs	NME2	8.24132	0.876231	1.7e-16	7.62e-15
568592	pDCs	PDE7A	8.21701	1.15615	2.09e-16	9.3e-15
568593	pDCs	LTB	8.10315	0.968625	5.36e-16	2.36e-14
568594	pDCs	LPIN1	8.08015	1.83504	6.47e-16	2.84e-14
568595	pDCs	UST	8.07193	1.57903	6.92e-16	3.03e-14
568596	pDCs	FOXP1	8.04774	0.804333	8.43e-16	3.69e-14
568597	pDCs	TGFBR2	8.04355	1.12901	8.73e-16	3.81e-14
568598	pDCs	ANTXR2	8.02658	1.59492	1e-15	4.36e-14
568599	pDCs	CDKN1A	8.00938	1.30883	1.15e-15	5e-14
568600	pDCs	DCK	8.0083	1.89954	1.16e-15	5.03e-14
568601	pDCs	ZFP36	7.99215	0.86872	1.33e-15	5.7e-14
568602	pDCs	KAT2B	7.98176	1.42299	1.44e-15	6.19e-14
568603	pDCs	FHIT	7.9233	1.50436	2.31e-15	9.79e-14
568604	pDCs	NACA	7.92026	0.656485	2.37e-15	1e-13
568605	pDCs	CYBB	7.90231	1.19067	2.74e-15	1.15e-13
568606	pDCs	ADAMTSL4-AS1	7.88475	1.09573	3.15e-15	1.32e-13
568607	pDCs	JARID2	7.85316	0.988088	4.06e-15	1.7e-13
568608	pDCs	ADA	7.8205	1.74372	5.26e-15	2.19e-13
568609	pDCs	MAP2K6	7.80177	2.38666	6.1e-15	2.54e-13
568610	pDCs	HIST1H1C	7.78391	1.89905	7.03e-15	2.91e-13
568611	pDCs	ELMO1	7.77397	0.864138	7.61e-15	3.14e-13
568612	pDCs	LAIR1	7.771	1.48649	7.79e-15	3.21e-13
568613	pDCs	MIR4435-2HG	7.72418	1.51035	1.13e-14	4.62e-13
568614	pDCs	TTC28	7.72323	2.95554	1.13e-14	4.64e-13
568615	pDCs	SHD	7.71067	7.99045	1.25e-14	5.11e-13
568616	pDCs	CRYM	7.68694	5.07324	1.51e-14	6.13e-13
568617	pDCs	NOTCH4	7.67256	5.11864	1.69e-14	6.82e-13
568618	pDCs	FAM49A	7.67127	1.29902	1.7e-14	6.88e-13
568619	pDCs	TGFB1	7.60336	0.894907	2.89e-14	1.16e-12
568620	pDCs	HLA-DPA1	7.59726	0.727687	3.02e-14	1.21e-12
568621	pDCs	SMIM5	7.59489	6.83755	3.08e-14	1.23e-12
568622	pDCs	SAMHD1	7.58704	1.02418	3.27e-14	1.3e-12
568623	pDCs	ATP5MC3	7.58467	0.869462	3.33e-14	1.33e-12
568624	pDCs	SLC8A1-AS1	7.57279	3.16093	3.65e-14	1.45e-12
568625	pDCs	CREM	7.56728	0.89436	3.81e-14	1.5e-12
568626	pDCs	ATP5MPL	7.56663	0.796607	3.83e-14	1.51e-12
568627	pDCs	OTULINL	7.56323	1.65003	3.93e-14	1.54e-12
568628	pDCs	TSPYL2	7.56239	1.1851	3.96e-14	1.55e-12
568629	pDCs	BAIAP2	7.55357	2.56802	4.24e-14	1.65e-12
568630	pDCs	GNAS	7.54241	0.778222	4.61e-14	1.8e-12
568631	pDCs	PFKFB3	7.53511	1.2333	4.88e-14	1.9e-12
568632	pDCs	AP003086.1	7.52725	1.81937	5.18e-14	2.01e-12
568633	pDCs	TTTY14	7.51787	2.79697	5.57e-14	2.15e-12
568634	pDCs	MSL2	7.45871	1.48734	8.74e-14	3.37e-12
568635	pDCs	DENND5B	7.4578	2.65218	8.8e-14	3.39e-12
568636	pDCs	SIDT1	7.44498	1.60509	9.7e-14	3.72e-12
568637	pDCs	NFAT5	7.41277	1.0352	1.24e-13	4.73e-12
568638	pDCs	JMJD1C	7.39775	0.825929	1.39e-13	5.27e-12
568639	pDCs	ERO1B	7.39078	1.23862	1.46e-13	5.54e-12
568640	pDCs	CXorf21	7.38484	2.66138	1.53e-13	5.78e-12
568641	pDCs	HLA-DMB	7.33215	1.06541	2.26e-13	8.51e-12
568642	pDCs	VIM	7.31265	0.812583	2.62e-13	9.82e-12
568643	pDCs	NDRG1	7.30793	1.65291	2.71e-13	1.01e-11
568644	pDCs	ST6GALNAC4	7.29515	3.34319	2.98e-13	1.11e-11
568645	pDCs	SGO1-AS1	7.28969	2.39498	3.11e-13	1.15e-11
568646	pDCs	SLC1A4	7.24786	2.77809	4.23e-13	1.57e-11
568647	pDCs	HLA-DQB1	7.22675	0.7183	4.95e-13	1.82e-11
568648	pDCs	AC004687.1	7.22598	1.46321	4.97e-13	1.83e-11
568649	pDCs	TET2	7.19736	1.2478	6.14e-13	2.25e-11
568650	pDCs	AC007569.1	7.18769	4.25398	6.59e-13	2.41e-11
568651	pDCs	ADGRG5	7.17847	2.35044	7.05e-13	2.57e-11
568652	pDCs	PYCARD	7.14907	0.846548	8.74e-13	3.18e-11
568653	pDCs	TAX1BP3	7.13395	2.11651	9.75e-13	3.54e-11
568654	pDCs	ECE1	7.11606	1.91339	1.11e-12	4.02e-11
568655	pDCs	FMNL3	7.11207	2.0456	1.14e-12	4.13e-11
568656	pDCs	INSR	7.09304	1.64776	1.31e-12	4.73e-11
568657	pDCs	CKS2	7.08489	1.11153	1.39e-12	5e-11
568658	pDCs	RHBDF2	7.05912	1.34787	1.68e-12	6.01e-11
568659	pDCs	BTG2	7.04484	0.84659	1.86e-12	6.65e-11
568660	pDCs	DPYSL2	6.99583	1.53198	2.64e-12	9.4e-11
568661	pDCs	CD68	6.97781	0.761192	3e-12	1.07e-10
568662	pDCs	CRLF2	6.97634	4.66622	3.03e-12	1.07e-10
568663	pDCs	NIN	6.94958	1.09294	3.66e-12	1.29e-10
568664	pDCs	TYROBP	6.94483	0.89997	3.79e-12	1.33e-10
568665	pDCs	GRIP1	6.91801	3.26606	4.58e-12	1.6e-10
568666	pDCs	CRIM1	6.90206	2.19826	5.13e-12	1.78e-10
568667	pDCs	CYTH4	6.90083	1.49038	5.17e-12	1.79e-10
568668	pDCs	AC126696.1	6.80436	4.10916	1.02e-11	3.47e-10
568669	pDCs	DHTKD1	6.79531	2.66359	1.08e-11	3.68e-10
568670	pDCs	HSPH1	6.78414	1.0657	1.17e-11	3.97e-10
568671	pDCs	ADI1	6.77483	1.39878	1.25e-11	4.23e-10
568672	pDCs	ITPR1	6.75487	1.03468	1.43e-11	4.82e-10
568673	pDCs	ZEB1	6.73742	1.01492	1.61e-11	5.4e-10
568674	pDCs	NFKBIZ	6.72885	0.935269	1.71e-11	5.72e-10
568675	pDCs	MSRB3	6.72788	5.48749	1.72e-11	5.75e-10
568676	pDCs	AP000763.3	6.70501	2.47234	2.01e-11	6.71e-10
568677	pDCs	VIPR2	6.68566	4.3769	2.3e-11	7.64e-10
568678	pDCs	HIVEP3	6.67679	1.38271	2.44e-11	8.05e-10
568679	pDCs	RALGAPA1	6.66797	0.984179	2.59e-11	8.51e-10
568680	pDCs	FUT7	6.63585	4.9462	3.23e-11	1.06e-09
568681	pDCs	RGS13	6.63062	3.2185	3.34e-11	1.09e-09
568682	pDCs	ATP10A	6.62351	1.89106	3.51e-11	1.14e-09
568683	pDCs	COX7A2	6.58491	0.659164	4.55e-11	1.47e-09
568684	pDCs	FCGRT	6.57693	0.741439	4.8e-11	1.54e-09
568685	pDCs	OXR1	6.52079	1.41009	6.99e-11	2.24e-09
568686	pDCs	AC104365.1	6.51434	2.06863	7.3e-11	2.34e-09
568687	pDCs	SPNS3	6.49735	2.56058	8.17e-11	2.6e-09
568688	pDCs	AL136018.1	6.48217	4.08083	9.04e-11	2.86e-09
568689	pDCs	PTMS	6.46719	1.33507	9.98e-11	3.15e-09
568690	pDCs	PIK3R5	6.45219	0.865775	1.1e-10	3.47e-09
568691	pDCs	FXYD2	6.44911	1.28383	1.13e-10	3.53e-09
568692	pDCs	SLC7A6	6.42838	1.41249	1.29e-10	4.04e-09
568693	pDCs	STX17-AS1	6.37053	1.73364	1.88e-10	5.87e-09
568694	pDCs	MRPL36	6.32885	1.69989	2.47e-10	7.68e-09
568695	pDCs	MX1	6.28112	1.73583	3.36e-10	1.03e-08
568696	pDCs	JUND	6.28074	0.643412	3.37e-10	1.03e-08
568697	pDCs	PDE4A	6.26941	1.39033	3.62e-10	1.11e-08
568698	pDCs	GLIPR1	6.25192	0.773944	4.05e-10	1.24e-08
568699	pDCs	HIST1H4C	6.24721	0.851704	4.18e-10	1.27e-08
568700	pDCs	HIST1H2BG	6.245	2.78959	4.24e-10	1.29e-08
568701	pDCs	PARP10	6.24322	1.70862	4.29e-10	1.3e-08
568702	pDCs	AC016831.7	6.21631	0.853019	5.09e-10	1.54e-08
568703	pDCs	MCC	6.20476	2.77009	5.48e-10	1.65e-08
568704	pDCs	TPM4	6.20243	0.861976	5.56e-10	1.67e-08
568705	pDCs	CYP46A1	6.188	6.19541	6.09e-10	1.83e-08
568706	pDCs	LINC00893	6.16821	2.81225	6.91e-10	2.07e-08
568707	pDCs	SNCA	6.15421	2.38384	7.55e-10	2.25e-08
568708	pDCs	TIMP2	6.14981	1.41333	7.76e-10	2.31e-08
568709	pDCs	ASIP	6.14128	3.77325	8.19e-10	2.43e-08
568710	pDCs	MBD5	6.13244	0.874822	8.65e-10	2.56e-08
568711	pDCs	ARID3B	6.1238	2.03715	9.14e-10	2.7e-08
568712	pDCs	PEBP1	6.11875	0.814358	9.43e-10	2.78e-08
568713	pDCs	CXCR4	6.09954	0.679949	1.06e-09	3.12e-08
568714	pDCs	MYO15B	6.07806	2.17884	1.22e-09	3.56e-08
568715	pDCs	TTC39A	6.07297	5.36994	1.26e-09	3.66e-08
568716	pDCs	MYB	6.0716	4.56339	1.27e-09	3.69e-08
568717	pDCs	BST2	6.07137	0.7618	1.27e-09	3.69e-08
568718	pDCs	NREP	6.06058	3.33958	1.36e-09	3.94e-08
568719	pDCs	SCLT1	6.04185	0.912183	1.52e-09	4.41e-08
568720	pDCs	JAZF1	6.0334	0.861872	1.61e-09	4.64e-08
568721	pDCs	DOCK2	6.02563	0.735157	1.68e-09	4.86e-08
568722	pDCs	ARHGAP24	6.02525	1.03566	1.69e-09	4.86e-08
568723	pDCs	GPR65	6.01654	1.0185	1.78e-09	5.11e-08
568724	pDCs	VAV3	6.00288	0.842815	1.94e-09	5.55e-08
568725	pDCs	CTC1	5.99376	2.40635	2.05e-09	5.85e-08
568726	pDCs	BICD1	5.97912	1.5541	2.24e-09	6.39e-08
568727	pDCs	ZFY	5.93674	2.06121	2.91e-09	8.24e-08
568728	pDCs	GALNT3	5.89452	2.09822	3.76e-09	1.06e-07
568729	pDCs	ANKRD53	5.85683	5.7822	4.72e-09	1.32e-07
568730	pDCs	MFSD12	5.84361	1.79723	5.11e-09	1.43e-07
568731	pDCs	RTN4	5.81837	0.674258	5.94e-09	1.66e-07
568732	pDCs	RELT	5.81785	1.82	5.96e-09	1.66e-07
568733	pDCs	PAG1	5.81375	0.831387	6.11e-09	1.7e-07
568734	pDCs	AC007952.4	5.8137	1.84062	6.11e-09	1.7e-07
568735	pDCs	MARCKSL1	5.81279	1.03685	6.14e-09	1.7e-07
568736	pDCs	VASH2	5.79186	7.46203	6.96e-09	1.92e-07
568737	pDCs	RNF122	5.78367	2.23955	7.31e-09	2.01e-07
568738	pDCs	IFNLR1	5.77665	3.31917	7.62e-09	2.09e-07
568739	pDCs	MRPS6	5.77487	0.954977	7.7e-09	2.11e-07
568740	pDCs	CDKN2D	5.77012	1.47077	7.92e-09	2.16e-07
568741	pDCs	ATP2A3	5.74438	1.43249	9.23e-09	2.51e-07
568742	pDCs	NUDT1	5.73632	1.39816	9.68e-09	2.63e-07
568743	pDCs	KHDRBS2	5.73404	2.52517	9.81e-09	2.66e-07
568744	pDCs	SERPINB9	5.72767	0.993819	1.02e-08	2.76e-07
568745	pDCs	KYNU	5.72365	0.764803	1.04e-08	2.82e-07
568746	pDCs	BHLHE40	5.68982	1.11302	1.27e-08	3.43e-07
568747	pDCs	STIM1	5.67917	0.86553	1.35e-08	3.64e-07
568748	pDCs	TFPI	5.64867	3.83612	1.62e-08	4.33e-07
568749	pDCs	NCOA3	5.619	0.706182	1.92e-08	5.11e-07
568750	pDCs	MCTP1	5.60321	1.08005	2.1e-08	5.57e-07
568751	pDCs	SH3KBP1	5.60304	0.613135	2.11e-08	5.57e-07
568752	pDCs	GUK1	5.59958	0.611309	2.15e-08	5.67e-07
568753	pDCs	SLC12A2	5.59565	1.46365	2.2e-08	5.79e-07
568754	pDCs	TRIM22	5.5933	0.825474	2.23e-08	5.86e-07
568755	pDCs	CIB2	5.58327	4.98843	2.36e-08	6.2e-07
568756	pDCs	SLC38A1	5.58022	0.615889	2.4e-08	6.29e-07
568757	pDCs	AMZ1	5.57804	2.48486	2.43e-08	6.36e-07
568758	pDCs	NUP210	5.57553	1.16555	2.47e-08	6.44e-07
568759	pDCs	INSYN2A	5.57414	6.2811	2.49e-08	6.48e-07
568760	pDCs	HSPD1	5.57111	0.778722	2.53e-08	6.58e-07
568761	pDCs	PROC	5.56686	5.98137	2.59e-08	6.73e-07
568762	pDCs	MYCL	5.56626	3.95961	2.6e-08	6.75e-07
568763	pDCs	CPLX1	5.53277	5.49827	3.15e-08	8.16e-07
568764	pDCs	MYO9B	5.5259	0.770255	3.28e-08	8.46e-07
568765	pDCs	PLPP1	5.52201	1.86215	3.35e-08	8.63e-07
568766	pDCs	CYSLTR1	5.51973	1.65659	3.4e-08	8.72e-07
568767	pDCs	SH3PXD2A	5.51745	2.55751	3.44e-08	8.8e-07
568768	pDCs	NFATC1	5.50831	1.38772	3.62e-08	9.25e-07
568769	pDCs	RBM38	5.50516	1.48925	3.69e-08	9.4e-07
568770	pDCs	DAPK2	5.50508	2.58992	3.69e-08	9.4e-07
568771	pDCs	WAKMAR2	5.49671	1.24449	3.87e-08	9.84e-07
568772	pDCs	AC253572.2	5.48043	2.04238	4.24e-08	1.08e-06
568773	pDCs	FCER1A	5.4454	1.41334	5.17e-08	1.31e-06
568774	pDCs	AP1S2	5.44428	0.675036	5.2e-08	1.31e-06
568775	pDCs	GLCCI1	5.41353	0.922362	6.18e-08	1.55e-06
568776	pDCs	GPX3	5.40942	1.17014	6.32e-08	1.58e-06
568777	pDCs	NPHS1	5.3988	2.9098	6.71e-08	1.68e-06
568778	pDCs	NDUFB1	5.39525	0.603284	6.84e-08	1.71e-06
568779	pDCs	SMOC1	5.38717	5.73782	7.16e-08	1.78e-06
568780	pDCs	XYLT1	5.3548	0.889744	8.56e-08	2.12e-06
568781	pDCs	LAMTOR5	5.3488	0.734552	8.85e-08	2.19e-06
568782	pDCs	SKIL	5.34736	0.717479	8.92e-08	2.2e-06
568783	pDCs	TLR7	5.34123	2.99429	9.23e-08	2.27e-06
568784	pDCs	ST8SIA4	5.31573	1.14633	1.06e-07	2.6e-06
568785	pDCs	IL18R1	5.30387	1.60749	1.13e-07	2.77e-06
568786	pDCs	KCNK17	5.29948	6.4207	1.16e-07	2.83e-06
568787	pDCs	EDF1	5.29408	0.529709	1.2e-07	2.91e-06
568788	pDCs	GMDS-DT	5.28317	1.16731	1.27e-07	3.09e-06
568789	pDCs	LILRB1	5.27814	1.15633	1.31e-07	3.17e-06
568790	pDCs	CHCHD10	5.2773	0.64465	1.31e-07	3.17e-06
568791	pDCs	FBXO34	5.27272	0.904985	1.34e-07	3.25e-06
568792	pDCs	CYYR1	5.26319	5.05281	1.42e-07	3.42e-06
568793	pDCs	ARMH1	5.25055	2.53383	1.52e-07	3.65e-06
568794	pDCs	RIPOR1	5.23649	1.78974	1.64e-07	3.94e-06
568795	pDCs	ARL4C	5.21231	0.691062	1.87e-07	4.47e-06
568796	pDCs	ANKRD33B	5.21111	2.45095	1.88e-07	4.5e-06
568797	pDCs	AL355512.1	5.17978	3.85915	2.22e-07	5.31e-06
568798	pDCs	IQSEC1	5.17936	0.881763	2.23e-07	5.31e-06
568799	pDCs	AC007319.1	5.16378	3.424	2.42e-07	5.75e-06
568800	pDCs	KRT5	5.13544	10.7761	2.81e-07	6.65e-06
568801	pDCs	CUBN	5.12388	2.19635	2.99e-07	7.06e-06
568802	pDCs	IL4I1	5.11751	1.94052	3.1e-07	7.29e-06
568803	pDCs	ADGRB3	5.10428	2.58808	3.32e-07	7.81e-06
568804	pDCs	EXOC6	5.08949	1.16217	3.59e-07	8.43e-06
568805	pDCs	LINC02207	5.08728	2.4407	3.63e-07	8.52e-06
568806	pDCs	FAM214A	5.06631	1.11236	4.06e-07	9.49e-06
568807	pDCs	MYL12A	5.06143	0.497215	4.16e-07	9.72e-06
568808	pDCs	RNASEK	5.02768	0.522356	4.96e-07	1.15e-05
568809	pDCs	AC009570.2	5.02191	3.16229	5.12e-07	1.18e-05
568810	pDCs	LINC01678	5.01353	1.9734	5.34e-07	1.23e-05
568811	pDCs	ARHGAP27	5.00513	1.68725	5.58e-07	1.28e-05
568812	pDCs	SEMA5A	4.99525	4.31625	5.88e-07	1.35e-05
568813	pDCs	PIM2	4.98891	1.27513	6.07e-07	1.39e-05
568814	pDCs	TCF4-AS1	4.96785	3.95295	6.77e-07	1.55e-05
568815	pDCs	LSP1	4.96261	0.524935	6.96e-07	1.59e-05
568816	pDCs	TSC22D1	4.95915	1.24144	7.08e-07	1.61e-05
568817	pDCs	FGD2	4.95548	1.15446	7.22e-07	1.64e-05
568818	pDCs	NDUFS6	4.94916	0.621617	7.45e-07	1.69e-05
568819	pDCs	TMIGD2	4.94818	2.16631	7.49e-07	1.7e-05
568820	pDCs	TNNI2	4.94128	2.92634	7.76e-07	1.75e-05
568821	pDCs	ZFAND2A	4.93714	1.30556	7.93e-07	1.79e-05
568822	pDCs	SERPINF2	4.92315	3.10613	8.52e-07	1.92e-05
568823	pDCs	FERMT3	4.90358	0.79075	9.41e-07	2.11e-05
568824	pDCs	GM2A	4.89865	2.04516	9.65e-07	2.16e-05
568825	pDCs	CCDC102B	4.88952	3.34173	1.01e-06	2.26e-05
568826	pDCs	MX2	4.8775	1.15935	1.07e-06	2.4e-05
568827	pDCs	ZNF521	4.8637	4.74916	1.15e-06	2.57e-05
568828	pDCs	ALDH2	4.85989	1.16328	1.17e-06	2.61e-05
568829	pDCs	BLK	4.85348	2.27104	1.21e-06	2.69e-05
568830	pDCs	PPIA	4.84912	0.511916	1.24e-06	2.74e-05
568831	pDCs	46082	4.83169	0.837588	1.35e-06	2.99e-05
568832	pDCs	HSP90AA1	4.82235	0.744484	1.42e-06	3.13e-05
568833	pDCs	HSPE1	4.82054	0.621803	1.43e-06	3.15e-05
568834	pDCs	STAP1	4.81704	2.59938	1.46e-06	3.2e-05
568835	pDCs	RALGPS2	4.81689	1.38113	1.46e-06	3.2e-05
568836	pDCs	DDT	4.81337	0.649094	1.48e-06	3.25e-05
568837	pDCs	AL365272.1	4.81027	3.53917	1.51e-06	3.3e-05
568838	pDCs	PNOC	4.80828	3.9758	1.52e-06	3.32e-05
568839	pDCs	ATOX1	4.80572	0.69625	1.54e-06	3.36e-05
568840	pDCs	ATP1B3	4.8056	0.652478	1.54e-06	3.36e-05
568841	pDCs	LDHB	4.77675	0.531323	1.78e-06	3.86e-05
568842	pDCs	AC008105.3	4.77017	1.21096	1.84e-06	3.98e-05
568843	pDCs	CAMKK1	4.7686	2.63457	1.86e-06	4.01e-05
568844	pDCs	SERTAD2	4.76661	1.07615	1.87e-06	4.04e-05
568845	pDCs	LINC00513	4.76414	0.560769	1.9e-06	4.08e-05
568846	pDCs	ANKRD28	4.74735	0.723403	2.06e-06	4.41e-05
568847	pDCs	UQCRQ	4.73376	0.524731	2.2e-06	4.71e-05
568848	pDCs	CNP	4.73011	2.02129	2.24e-06	4.79e-05
568849	pDCs	CCR7	4.7294	1.52652	2.25e-06	4.8e-05
568850	pDCs	HIST1H2BD	4.72583	1.62895	2.29e-06	4.88e-05
568851	pDCs	TRAF1	4.72213	1.52984	2.33e-06	4.95e-05
568852	pDCs	DST	4.71942	1.2679	2.37e-06	5.01e-05
568853	pDCs	RFX3	4.71204	0.703755	2.45e-06	5.19e-05
568854	pDCs	CA8	4.70766	4.66054	2.51e-06	5.3e-05
568855	pDCs	DNAH11	4.70597	2.79659	2.53e-06	5.33e-05
568856	pDCs	EAF2	4.70352	1.14469	2.56e-06	5.39e-05
568857	pDCs	CCDC189	4.68846	4.15386	2.75e-06	5.78e-05
568858	pDCs	NDUFC2	4.68825	0.571882	2.76e-06	5.78e-05
568859	pDCs	ATP5MC1	4.68762	0.733277	2.76e-06	5.79e-05
568860	pDCs	CMSS1	4.68137	1.12183	2.85e-06	5.96e-05
568861	pDCs	LINC00910	4.6772	0.988485	2.91e-06	6.07e-05
568862	pDCs	UQCR10	4.67338	0.464193	2.96e-06	6.17e-05
568863	pDCs	VAV1	4.66956	0.962622	3.02e-06	6.28e-05
568864	pDCs	FGF13	4.64959	3.76526	3.33e-06	6.89e-05
568865	pDCs	GBE1	4.64567	1.04412	3.39e-06	7.01e-05
568866	pDCs	LINC00342	4.64206	1.32501	3.45e-06	7.13e-05
568867	pDCs	AC009404.1	4.6399	3.16486	3.49e-06	7.19e-05
568868	pDCs	PPM1J	4.63242	5.52674	3.61e-06	7.45e-05
568869	pDCs	IGKJ5	4.62519	4.04879	3.74e-06	7.7e-05
568870	pDCs	AC093525.4	4.62482	2.80507	3.75e-06	7.71e-05
568871	pDCs	SCARB1	4.61213	2.31618	3.99e-06	8.17e-05
568872	pDCs	C22orf34	4.59638	1.66311	4.3e-06	8.8e-05
568873	pDCs	DIAPH2	4.59593	0.568893	4.31e-06	8.81e-05
568874	pDCs	CLECL1	4.59148	1.64829	4.4e-06	8.99e-05
568875	pDCs	LINC00877	4.59116	1.95283	4.41e-06	8.99e-05
568876	pDCs	PFKP	4.58052	1.62919	4.64e-06	9.44e-05
568877	pDCs	SLFN11	4.57808	1.29499	4.69e-06	9.53e-05
568878	pDCs	ZNF609	4.55931	0.640683	5.13e-06	0.000104
568879	pDCs	MGAT5	4.55595	0.519652	5.21e-06	0.000105
568880	pDCs	ZSWIM6	4.55335	0.454154	5.28e-06	0.000106
568881	pDCs	MALAT1	4.55286	0.560232	5.29e-06	0.000106
568882	pDCs	IQGAP2	4.55117	0.436713	5.33e-06	0.000107
568883	pDCs	OSBPL3	4.54142	0.916635	5.59e-06	0.000112
568884	pDCs	FABP5	4.53858	0.680027	5.66e-06	0.000113
568885	pDCs	AC007100.1	4.51473	6.06729	6.34e-06	0.000127
568886	pDCs	AL390957.1	4.50687	1.64068	6.58e-06	0.000131
568887	pDCs	TSPOAP1-AS1	4.50132	1.16476	6.75e-06	0.000134
568888	pDCs	CRLF3	4.46879	0.732509	7.87e-06	0.000156
568889	pDCs	ASMTL-AS1	4.46043	3.44015	8.18e-06	0.000161
568890	pDCs	TLR9	4.4516	5.81572	8.52e-06	0.000168
568891	pDCs	SIPA1L1	4.44902	0.563283	8.63e-06	0.00017
568892	pDCs	ODC1	4.44327	0.869708	8.86e-06	0.000174
568893	pDCs	PEAK1	4.43666	0.81965	9.14e-06	0.000179
568894	pDCs	QPCTL	4.43633	1.99046	9.15e-06	0.000179
568895	pDCs	CCDC97	4.42462	0.896457	9.66e-06	0.000188
568896	pDCs	DAPP1	4.40666	1.5154	1.05e-05	0.000204
568897	pDCs	CMKLR1	4.40613	2.24251	1.05e-05	0.000204
568898	pDCs	GPHN	4.40288	0.82061	1.07e-05	0.000207
568899	pDCs	ATP5MD	4.39773	0.447132	1.09e-05	0.000212
568900	pDCs	CCDC183	4.39319	5.16554	1.12e-05	0.000216
568901	pDCs	KLHL6	4.38469	1.09	1.16e-05	0.000224
568902	pDCs	LINC01800	4.37473	5.89697	1.22e-05	0.000234
568903	pDCs	AL050309.1	4.37351	1.67181	1.22e-05	0.000235
568904	pDCs	PLEKHG2	4.36273	1.40551	1.28e-05	0.000246
568905	pDCs	UBASH3B	4.34429	1.01673	1.4e-05	0.000267
568906	pDCs	THBD	4.34286	1.95762	1.41e-05	0.000269
568907	pDCs	TIGD3	4.33709	4.81929	1.44e-05	0.000275
568908	pDCs	ZBTB46	4.32658	2.32533	1.51e-05	0.000288
568909	pDCs	CD99	4.3167	0.438553	1.58e-05	0.000301
568910	pDCs	MEF2C-AS1	4.30178	2.38693	1.69e-05	0.000321
568911	pDCs	SLC25A5	4.29235	0.451949	1.77e-05	0.000334
568912	pDCs	SSBP2	4.2923	0.800655	1.77e-05	0.000334
568913	pDCs	CDH1	4.29056	4.52605	1.78e-05	0.000336
568914	pDCs	HIST1H2BJ	4.28114	2.26989	1.86e-05	0.00035
568915	pDCs	ZNF165	4.27625	2.61892	1.9e-05	0.000357
568916	pDCs	AC087286.2	4.27449	1.13625	1.92e-05	0.00036
568917	pDCs	ELL2	4.2725	0.690755	1.93e-05	0.000362
568918	pDCs	RAB11FIP3	4.25144	1.23978	2.12e-05	0.000397
568919	pDCs	BTK	4.25129	1.32211	2.13e-05	0.000397
568920	pDCs	CD55	4.24467	0.406242	2.19e-05	0.000408
568921	pDCs	ZNF710	4.24367	1.08551	2.2e-05	0.00041
568922	pDCs	GATD3A	4.24312	2.70479	2.2e-05	0.00041
568923	pDCs	PIK3CD	4.23446	0.882126	2.29e-05	0.000426
568924	pDCs	NAALADL2	4.23298	2.01031	2.31e-05	0.000428
568925	pDCs	PARVG	4.22949	0.696076	2.34e-05	0.000433
568926	pDCs	AC245014.3	4.22035	1.95082	2.44e-05	0.000449
568927	pDCs	PLEKHO1	4.20708	0.815059	2.59e-05	0.000475
568928	pDCs	CROCC	4.18435	0.758829	2.86e-05	0.000523
568929	pDCs	FADS2	4.17746	2.41413	2.95e-05	0.000538
568930	pDCs	MYOM2	4.1715	1.93024	3.03e-05	0.000552
568931	pDCs	ID1	4.16947	2.1943	3.05e-05	0.000556
568932	pDCs	PCED1B	4.16808	0.604381	3.07e-05	0.000559
568933	pDCs	SERF2	4.16648	0.419634	3.09e-05	0.000562
568934	pDCs	ATP6V0B	4.15165	0.462703	3.3e-05	0.000599
568935	pDCs	SYCP2L	4.14994	4.04526	3.33e-05	0.000603
568936	pDCs	LINC01725	4.14658	3.38722	3.37e-05	0.000611
568937	pDCs	SLC43A3	4.14484	1.70244	3.4e-05	0.000615
568938	pDCs	PLCB4	4.1384	4.76518	3.5e-05	0.000632
568939	pDCs	HIST1H2BC	4.12494	2.3501	3.71e-05	0.000668
568940	pDCs	GMDS	4.11128	0.693507	3.93e-05	0.000707
568941	pDCs	ATF7IP2	4.10816	0.761301	3.99e-05	0.000716
568942	pDCs	AC018816.1	4.10767	1.34985	4e-05	0.000717
568943	pDCs	STAMBPL1	4.09565	1.66979	4.21e-05	0.000753
568944	pDCs	MEF2A	4.09561	0.524011	4.21e-05	0.000753
568945	pDCs	AL355075.4	4.09539	2.51866	4.21e-05	0.000753
568946	pDCs	PLVAP	4.08648	3.1409	4.38e-05	0.000781
568947	pDCs	PMAIP1	4.08599	0.83694	4.39e-05	0.000782
568948	pDCs	ARHGAP4	4.0837	0.629315	4.43e-05	0.000789
568949	pDCs	MFSD2A	4.07775	2.34865	4.55e-05	0.000808
568950	pDCs	PPP1R14B-AS1	4.07614	5.90558	4.58e-05	0.000813
568951	pDCs	GFOD1	4.06389	1.02703	4.83e-05	0.000855
568952	pDCs	DYNLL1	4.0606	0.394985	4.89e-05	0.000866
568953	pDCs	PRKCA	4.05719	0.610222	4.97e-05	0.000878
568954	pDCs	UBL5	4.05586	0.384898	4.99e-05	0.000882
568955	pDCs	AKR1A1	4.04343	0.693503	5.27e-05	0.000929
568956	pDCs	LINC00865	4.04079	5.30699	5.33e-05	0.000939
568957	pDCs	PCNX1	4.03667	0.444735	5.42e-05	0.000954
568958	pDCs	KCNH8	4.03654	3.41319	5.42e-05	0.000954
568959	pDCs	MYOM1	4.03287	2.66046	5.51e-05	0.000968
568960	pDCs	RALGAPA2	4.01954	0.936961	5.83e-05	0.001019
568961	pDCs	JMY	4.00176	0.915696	6.29e-05	0.001096
568962	pDCs	TP53I11	4.00047	2.75475	6.32e-05	0.001099
568963	pDCs	AC012447.1	4.00047	1.52844	6.32e-05	0.001099
568964	pDCs	KCNG2	3.97925	3.83351	6.91e-05	0.001199
568965	pDCs	AC092683.1	3.97251	1.24001	7.11e-05	0.00123
568966	pDCs	FAM53B	3.9613	1.18871	7.45e-05	0.001287
568967	pDCs	PDGFB	3.96047	2.19807	7.48e-05	0.001291
568968	pDCs	HIST1H2AE	3.95904	2.812	7.53e-05	0.001297
568969	pDCs	TNFSF9	3.95435	1.84777	7.67e-05	0.001321
568970	pDCs	MAP3K5	3.95262	0.589683	7.73e-05	0.001329
568971	pDCs	HSPA1A	3.94123	0.733596	8.11e-05	0.001391
568972	pDCs	C11orf54	3.92673	1.48743	8.61e-05	0.001474
568973	pDCs	DRD4	3.92652	6.0868	8.62e-05	0.001474
568974	pDCs	LINC00685	3.92394	1.55854	8.71e-05	0.001488
568975	pDCs	NFKBIE	3.90773	1.56614	9.32e-05	0.001587
568976	pDCs	AC092120.3	3.90227	1.52853	9.53e-05	0.001619
568977	pDCs	RASGEF1B	3.899	0.490032	9.66e-05	0.00164
568978	pDCs	GSTP1	3.89522	0.381442	9.81e-05	0.001664
568979	pDCs	ARSB	3.88449	1.30212	0.000103	0.001737
568980	pDCs	FAM241A	3.87611	1.33058	0.000106	0.001794
568981	pDCs	AL392172.2	3.87156	3.93747	0.000108	0.001826
568982	pDCs	ABR	3.86527	0.621488	0.000111	0.001871
568983	pDCs	KMO	3.85992	1.17435	0.000113	0.00191
568984	pDCs	PDZRN3	3.85974	5.0261	0.000114	0.00191
568985	pDCs	MIR99AHG	3.85443	1.91713	0.000116	0.001948
568986	pDCs	ZBTB20	3.84798	0.356639	0.000119	0.001998
568987	pDCs	BMPR2	3.84402	0.826128	0.000121	0.002028
568988	pDCs	ENG	3.83897	1.34441	0.000124	0.002068
568989	pDCs	CCSER1	3.83745	0.907103	0.000124	0.002079
568990	pDCs	PSAP	3.83196	0.259904	0.000127	0.002121
568991	pDCs	BTLA	3.8261	1.94406	0.00013	0.002166
568992	pDCs	CDK6	3.81436	0.625472	0.000137	0.002266
568993	pDCs	ARPC1B	3.81314	0.413768	0.000137	0.002275
568994	pDCs	WDPCP	3.80432	0.964432	0.000142	0.002355
568995	pDCs	AEBP1	3.80321	4.41029	0.000143	0.002364
568996	pDCs	PTCHD1-AS	3.7847	3.2844	0.000154	0.002539
568997	pDCs	AL359915.1	3.78442	6.49555	0.000154	0.002539
568998	pDCs	RASGRP2	3.77462	0.63928	0.00016	0.002638
568999	pDCs	CCDC18	3.77376	1.08166	0.000161	0.002644
569000	pDCs	AL672277.1	3.77184	5.01433	0.000162	0.002659
569001	pDCs	CXCL2	3.76411	1.60505	0.000167	0.002737
569002	pDCs	H1FX	3.75935	0.575728	0.00017	0.002781
569003	pDCs	GLS	3.75811	0.427862	0.000171	0.002792
569004	pDCs	AC103591.3	3.74476	1.45334	0.000181	0.002939
569005	pDCs	MICAL1	3.74395	1.06835	0.000181	0.002945
569006	pDCs	NDUFA2	3.73238	0.409884	0.00019	0.003077
569007	pDCs	APBB1IP	3.72652	0.362246	0.000194	0.003143
569008	pDCs	ATP5PF	3.72284	0.420896	0.000197	0.003182
569009	pDCs	ATP5MG	3.72268	0.362664	0.000197	0.003182
569010	pDCs	C5orf64	3.71781	6.78189	0.000201	0.00324
569011	pDCs	MIS18BP1	3.71748	0.593908	0.000201	0.003241
569012	pDCs	UBB	3.7122	0.432563	0.000205	0.003306
569013	pDCs	IL16	3.70666	0.63148	0.00021	0.003373
569014	pDCs	ATF7IP	3.69562	0.40952	0.000219	0.003512
569015	pDCs	FO393401.1	3.68372	1.2331	0.00023	0.003673
569016	pDCs	LINC01572	3.67936	2.12583	0.000234	0.003732
569017	pDCs	RCAN1	3.67711	1.87468	0.000236	0.003758
569018	pDCs	UBA6-AS1	3.63387	1.98011	0.000279	0.004407
569019	pDCs	FAM30A	3.6334	2.45428	0.00028	0.004411
569020	pDCs	AC024560.5	3.62981	2.48755	0.000284	0.004468
569021	pDCs	ZNF589	3.62081	2.21349	0.000294	0.004613
569022	pDCs	AP001442.1	3.61854	4.16109	0.000296	0.004644
569023	pDCs	NAPSA	3.61724	2.58773	0.000298	0.004663
569024	pDCs	MYL6	3.60318	0.405642	0.000314	0.004913
569025	pDCs	KF456478.1	3.58419	7.5172	0.000338	0.00528
569026	pDCs	AC004846.1	3.5581	6.20016	0.000374	0.005821
569027	pDCs	EZH2	3.55007	1.06161	0.000385	0.00599
569028	pDCs	SLC25A45	3.54882	1.4388	0.000387	0.006012
569029	pDCs	ATF3	3.54338	0.667997	0.000395	0.006132
569030	pDCs	CYTH1	3.53322	0.39748	0.000411	0.006354
569031	pDCs	RNF144B	3.53238	0.659194	0.000412	0.006367
569032	pDCs	COX6A1	3.52329	0.341256	0.000426	0.006577
569033	pDCs	ENPP2	3.51645	2.10148	0.000437	0.006736
569034	pDCs	ARL5C	3.50318	5.23069	0.00046	0.007073
569035	pDCs	PAPLN	3.48989	4.44191	0.000483	0.007413
569036	pDCs	PKP4	3.47966	1.32788	0.000502	0.007687
569037	pDCs	BRCA2	3.47888	2.07038	0.000504	0.007702
569038	pDCs	CARHSP1	3.47157	0.778016	0.000517	0.007884
569039	pDCs	LRRC23	3.46741	1.01613	0.000525	0.007975
569040	pDCs	RAD51B	3.46313	0.491057	0.000534	0.008089
569041	pDCs	KATNAL1	3.45151	1.4914	0.000557	0.008429
569042	pDCs	GCNA	3.45088	2.09314	0.000559	0.008441
569043	pDCs	WDR49	3.45031	4.36559	0.00056	0.008447
569044	pDCs	ABCG1	3.45016	1.29571	0.00056	0.008447
569045	pDCs	FMNL1	3.44706	0.470129	0.000567	0.008537
569046	pDCs	OST4	3.44629	0.33519	0.000568	0.008553
569047	pDCs	PTPRM	3.44274	1.04359	0.000576	0.008658
569048	pDCs	AC011511.2	3.44059	1.71732	0.00058	0.008718
569049	pDCs	POLE	3.43961	2.5593	0.000583	0.008742
569050	pDCs	SERPINE3	3.43392	2.12756	0.000595	0.008919
569051	pDCs	C4orf47	3.41241	1.7241	0.000644	0.009617
569052	pDCs	AC022167.3	3.41107	4.98288	0.000647	0.009655
569053	pDCs	LCNL1	3.40781	6.09008	0.000655	0.009762
569054	pDCs	SLC12A3	3.40464	4.17857	0.000663	0.009867
569055	pDCs	ATP5F1E	3.39738	0.344078	0.00068	0.010122
569056	pDCs	AP001341.1	3.39525	5.89529	0.000686	0.010192
569057	pDCs	CCR2	3.38192	2.06793	0.00072	0.010669
569058	pDCs	LINC00158	3.38149	5.68235	0.000721	0.010676
569059	pDCs	AC068282.1	3.37986	0.7521	0.000725	0.01073
569060	pDCs	LINC01122	3.37155	4.7293	0.000747	0.011048
569061	pDCs	QDPR	3.36184	1.18842	0.000774	0.011433
569062	pDCs	LINC02132	3.36061	3.62087	0.000778	0.011474
569063	pDCs	IL10RA	3.35905	0.531604	0.000782	0.011528
569064	pDCs	EEF1B2	3.35821	0.345061	0.000785	0.011552
569065	pDCs	TTYH2	3.35413	1.61216	0.000796	0.011713
569066	pDCs	SPTBN1	3.33403	0.919314	0.000856	0.012546
569067	pDCs	LINC02642	3.33083	4.53712	0.000866	0.012668
569068	pDCs	FUZ	3.32135	2.2745	0.000896	0.01307
569069	pDCs	ARHGAP18	3.31925	0.523296	0.000903	0.013156
569070	pDCs	PHLPP1	3.31744	0.719773	0.000908	0.01323
569071	pDCs	AC027097.2	3.31449	1.35944	0.000918	0.013358
569072	pDCs	CADM4	3.3057	3.91618	0.000947	0.013759
569073	pDCs	MAP4K1	3.3031	0.708917	0.000956	0.013874
569074	pDCs	ATP6V0C	3.29424	0.298628	0.000987	0.014293
569075	pDCs	AC105180.2	3.28008	5.2163	0.001038	0.014988
569076	pDCs	ARHGAP42	3.27553	2.87412	0.001055	0.015204
569077	pDCs	BSPRY	3.26138	4.05079	0.001109	0.015911
569078	pDCs	ATG16L2	3.25764	0.642013	0.001123	0.016094
569079	pDCs	PRKAR2B	3.24103	2.01569	0.001191	0.01703
569080	pDCs	HSPA5	3.23335	0.329488	0.001223	0.017462
569081	pDCs	AATK	3.22943	1.89523	0.00124	0.017672
569082	pDCs	PREX1	3.22096	0.448135	0.001278	0.01817
569083	pDCs	ABCA7	3.2177	1.25653	0.001292	0.018345
569084	pDCs	LNCAROD	3.21124	2.1351	0.001322	0.018745
569085	pDCs	SIT1	3.20562	0.742916	0.001348	0.019064
569086	pDCs	LRP5	3.20456	3.66179	0.001353	0.019117
569087	pDCs	TNFRSF17	3.19831	2.69626	0.001382	0.019501
569088	pDCs	BAZ1A	3.19443	0.339467	0.001401	0.019747
569089	pDCs	CAMKMT	3.18552	0.534806	0.001445	0.02033
569090	pDCs	RILPL2	3.18212	0.340411	0.001462	0.020552
569091	pDCs	TTC13	3.17683	0.95567	0.001489	0.020893
569092	pDCs	AR	3.17362	4.71388	0.001506	0.021095
569093	pDCs	NSUN6	3.15472	0.742815	0.001607	0.022443
569094	pDCs	NPIPB4	3.15395	1.39643	0.001611	0.022483
569095	pDCs	IGFBP7	3.14549	0.899694	0.001658	0.023123
569096	pDCs	ZEB2	3.13648	0.276203	0.00171	0.023802
569097	pDCs	AXL	3.13051	1.44465	0.001745	0.024249
569098	pDCs	SEMA6A-AS1	3.12782	2.3468	0.001761	0.02445
569099	pDCs	AC239799.2	3.12748	2.08961	0.001763	0.024458
569100	pDCs	DUOX1	3.11452	2.03905	0.001842	0.025424
569101	pDCs	SEPTIN1	3.11312	0.351985	0.001851	0.025522
569102	pDCs	TTC39C	3.10624	0.346153	0.001895	0.026079
569103	pDCs	RET	3.09729	6.56968	0.001953	0.026804
569104	pDCs	AL365295.1	3.09709	1.74289	0.001954	0.026804
569105	pDCs	DNAJA4	3.0936	1.03463	0.001977	0.027074
569106	pDCs	SEMA4A	3.08471	0.888177	0.002037	0.02783
569107	pDCs	AC092723.5	3.08403	4.64732	0.002042	0.027863
569108	pDCs	EIF4EBP3	3.07902	1.52453	0.002077	0.028312
569109	pDCs	ARRDC5	3.07394	2.06889	0.002113	0.028774
569110	pDCs	ETFB	3.06802	0.54644	0.002155	0.029324
569111	pDCs	KLHL13	3.06175	2.95549	0.0022	0.029894
569112	pDCs	KPNA6	3.05266	1.07525	0.002268	0.030761
569113	pDCs	PHLDB3	3.05024	1.02994	0.002287	0.030984
569114	pDCs	DEFB1	3.03285	1.37512	0.002423	0.032768
569115	pDCs	FES	3.03261	1.26856	0.002424	0.032768
569116	pDCs	TSBP1-AS1	3.03085	2.64538	0.002439	0.032932
569117	pDCs	HERC1	3.02887	0.256743	0.002455	0.033096
569118	pDCs	GEM	3.02864	1.80716	0.002457	0.033096
569119	pDCs	PRKD1	3.02738	3.70738	0.002467	0.033198
569120	pDCs	PELI2	3.02676	0.865106	0.002472	0.033238
569121	pDCs	HRH2	3.02258	1.32052	0.002506	0.033672
569122	pDCs	KIRREL3	3.01009	4.25513	0.002612	0.034999
569123	pDCs	CD302	3.00754	0.367981	0.002634	0.035263
569124	pDCs	AC116362.1	2.99314	3.51331	0.002761	0.036815
569125	pDCs	WNT10A	2.9901	2.97478	0.002789	0.03712
569126	pDCs	ARID5A	2.98764	0.449387	0.002811	0.037389
569127	pDCs	AC244131.2	2.98656	2.24802	0.002821	0.03749
569128	pDCs	FAM222A	2.98048	2.21205	0.002878	0.038211
569129	pDCs	LRP8	2.97948	3.0054	0.002887	0.038303
569130	pDCs	AL391832.2	2.97561	2.99269	0.002924	0.038724
569131	pDCs	CDK17	2.9744	0.340603	0.002936	0.038845
569132	pDCs	KCNA5	2.97355	7.37355	0.002944	0.03892
569133	pDCs	HIST1H2BK	2.97268	1.83328	0.002952	0.038997
569134	pDCs	MAP3K2-DT	2.96988	2.34482	0.002979	0.039322
569135	pDCs	RFLNB	2.96904	1.6479	0.002987	0.039367
569136	pDCs	TSEN54	2.96902	0.508072	0.002988	0.039367
569137	pDCs	TOX2	2.9676	2.05713	0.003001	0.039515
569138	pDCs	KIAA0825	2.96693	0.87376	0.003008	0.039549
569139	pDCs	IFI44L	2.96683	1.09868	0.003009	0.039549
569140	pDCs	APOE	2.96322	0.086581	0.003044	0.039982
569141	pDCs	LINC02576	2.96167	2.1755	0.00306	0.040117
569142	pDCs	KLF4	2.95696	0.527316	0.003107	0.040668
569143	pDCs	RASSF5	2.95503	0.418564	0.003126	0.04089
569144	pDCs	IGF2BP2	2.95036	1.94231	0.003174	0.041444
569145	pDCs	RBKS	2.94958	0.798528	0.003182	0.041514
569146	pDCs	CDCA7L	2.94905	2.47847	0.003187	0.04155
569147	pDCs	ELOVL5	2.94535	0.3779	0.003226	0.042017
569148	pDCs	AP000331.1	2.94476	1.47444	0.003232	0.042062
569149	pDCs	TBX19	2.94087	2.70264	0.003273	0.042501
569150	pDCs	DGKD	2.94083	0.450773	0.003273	0.042501
569151	pDCs	DGKZ	2.94078	0.672146	0.003274	0.042501
569152	pDCs	LINC01215	2.93386	2.36457	0.003348	0.043424
569153	pDCs	ZBTB33	2.93079	2.29756	0.003381	0.043784
569154	pDCs	STK32B	2.93021	3.09392	0.003387	0.04383
569155	pDCs	NCKAP1L	2.92573	0.376627	0.003436	0.044429
569156	pDCs	PRIM2	2.9207	0.665494	0.003492	0.045116
569157	pDCs	MMP23B	2.91849	2.46529	0.003517	0.0454
569158	pDCs	TLCD1	2.9175	3.55321	0.003528	0.04549
569159	pDCs	SIK2	2.90901	0.457823	0.003626	0.046647
569160	pDCs	PLXNC1	2.90563	0.770283	0.003665	0.047116
569161	pDCs	FAM117A	2.90317	0.770152	0.003694	0.047448
569162	pDCs	AKR7A2	2.90245	0.71612	0.003703	0.047519
569163	pDCs	HSPB1	2.89815	0.506354	0.003754	0.048097
569164	pDCs	NDUFA4	2.89763	0.285355	0.00376	0.048138
569165	pDCs	AL021155.5	2.87993	1.04309	0.003978	0.05072
569166	pDCs	PHTF1	2.87966	0.759657	0.003981	0.050723
569167	pDCs	PPP3R1	2.87776	0.342489	0.004005	0.050987
569168	pDCs	C11orf80	2.87555	1.64049	0.004033	0.051222
569169	pDCs	ABTB2	2.87172	1.31687	0.004083	0.051806
569170	pDCs	CD37	2.86874	0.264671	0.004121	0.052212
569171	pDCs	AMN	2.86367	2.89807	0.004188	0.052927
569172	pDCs	INF2	2.85901	2.20628	0.00425	0.053626
569173	pDCs	ANKRD36C	2.85252	0.860493	0.004337	0.054689
569174	pDCs	PRDX5	2.8504	0.294871	0.004366	0.05501
569175	pDCs	NUAK2	2.8495	1.70408	0.004379	0.055122
569176	pDCs	ALDOB	2.84693	0.930917	0.004414	0.055525
569177	pDCs	PCDH9	2.8311	2.42089	0.004639	0.05821
569178	pDCs	AC019197.1	2.83046	3.12311	0.004648	0.058281
569179	pDCs	AC104819.3	2.8257	7.95758	0.004718	0.059012
569180	pDCs	ARHGAP9	2.82449	0.425245	0.004736	0.05919
569181	pDCs	DCLK2	2.82035	3.72587	0.004797	0.059864
569182	pDCs	FAM43A	2.8173	1.43763	0.004843	0.060387
569183	pDCs	IFIT2	2.81248	1.32983	0.004916	0.061202
569184	pDCs	PLEKHA5	2.79703	0.991883	0.005158	0.064108
569185	pDCs	PPP2R3A	2.78664	1.78852	0.005326	0.066095
569186	pDCs	HHEX	2.78049	1.41509	0.005428	0.067253
569187	pDCs	LTK	2.77482	3.69583	0.005523	0.068384
569188	pDCs	DDX10	2.77124	0.79044	0.005584	0.069032
569189	pDCs	TNFSF13B	2.77025	0.463288	0.005601	0.069188
569190	pDCs	MTFR1	2.76465	0.695212	0.005698	0.070277
569191	pDCs	OAS1	2.74077	0.805482	0.00613	0.075506
569192	pDCs	ALPK2	2.72995	2.72701	0.006334	0.077939
569193	pDCs	SLA2	2.72367	0.570729	0.006456	0.079374
569194	pDCs	MAST4	2.72305	1.07183	0.006468	0.079462
569195	pDCs	OCIAD2	2.7204	0.372748	0.00652	0.080039
569196	pDCs	AL031590.1	2.71648	3.12209	0.006598	0.080931
569197	pDCs	AL035458.2	2.71306	2.57271	0.006666	0.081706
569198	pDCs	ADIRF	2.71261	1.21493	0.006675	0.081753
569199	pDCs	WARS	2.71021	0.278806	0.006724	0.082221
569200	pDCs	PSMB10	2.70952	0.22977	0.006738	0.082329
569201	pDCs	GABPB1	2.70448	0.761989	0.006841	0.083459
569202	pDCs	CCNH	2.70365	0.308216	0.006858	0.083601
569203	pDCs	AKNA	2.7034	0.218193	0.006863	0.083601
569204	pDCs	BEND6	2.70015	4.58599	0.006931	0.084347
569205	pDCs	SLC2A6	2.69993	1.26092	0.006935	0.084347
569206	pDCs	GPR173	2.69912	3.77546	0.006952	0.084487
569207	pDCs	AJAP1	2.69727	5.4833	0.006991	0.084828
569208	pDCs	LHFPL6	2.69323	1.84351	0.007076	0.08573
569209	pDCs	CCR5AS	2.69202	1.5928	0.007102	0.085911
569210	pDCs	FIGNL1	2.69096	2.90119	0.007125	0.086118
569211	pDCs	PHYH	2.68683	0.937	0.007213	0.087055
569212	pDCs	EPOP	2.67975	3.92534	0.007368	0.088784
569213	pDCs	LINC02649	2.67441	1.39144	0.007486	0.090142
569214	pDCs	PTPRJ	2.67133	0.213872	0.007555	0.090904
569215	pDCs	NTM	2.6658	3.43905	0.007681	0.092342
569216	pDCs	CABLES1	2.65649	1.62645	0.007896	0.094642
569217	pDCs	KANK1	2.65433	1.74864	0.007947	0.095144
569218	pDCs	HADH	2.65405	1.2959	0.007953	0.095144
569219	pDCs	SCN1A-AS1	2.65394	3.02094	0.007956	0.095144
569220	pDCs	MILR1	2.65298	1.51708	0.007979	0.095344
569221	pDCs	DPP4	2.65187	1.22787	0.008005	0.095585
569222	pDCs	CPED1	2.63642	1.06585	0.008378	0.099727
569223	pDCs	PLEKHD1	2.63623	6.02516	0.008383	0.099727
569224	pDCs	NEDD4L	2.63462	1.51337	0.008423	0.100126
569225	pDCs	IGLC2	2.62729	0.312983	0.008607	0.102232
569226	pDCs	AC244197.2	2.62644	2.41212	0.008628	0.10241
569227	pDCs	CALM2	2.62413	0.271801	0.008687	0.10303
569228	pDCs	GMPR	2.62306	2.88583	0.008714	0.103278
569229	pDCs	PDIA5	2.62074	2.77731	0.008774	0.103905
569230	pDCs	MACC1	2.61981	2.28162	0.008798	0.103921
569231	pDCs	SLFNL1	2.61966	1.52309	0.008802	0.103921
569232	pDCs	MPP6	2.61486	1.26613	0.008926	0.105236
569233	pDCs	ARHGAP15	2.61419	0.248167	0.008944	0.105357
569234	pDCs	WDR66	2.61396	3.26771	0.00895	0.105357
569235	pDCs	ATP5ME	2.6095	0.218746	0.009067	0.106661
569236	pDCs	TIAM2	2.60467	0.782781	0.009196	0.108097
569237	pDCs	LINC02611	2.60405	2.13024	0.009213	0.10821
569238	pDCs	GUCY1A1	2.60331	2.23438	0.009233	0.108365
569239	pDCs	IGLC3	2.59608	0.918399	0.009429	0.110589
569240	pDCs	RIPOR2	2.59476	0.190471	0.009466	0.110851
569241	pDCs	ATP5F1B	2.58811	0.262175	0.00965	0.112762
569242	pDCs	ABHD6	2.57696	1.56315	0.009967	0.11638
569243	pDCs	FAM177B	2.57609	1.96989	0.009992	0.116585
569244	pDCs	ABHD3	2.57518	0.61292	0.010019	0.116808
569245	pDCs	SHF	2.57154	3.00382	0.010125	0.117865
569246	pDCs	MTHFD2	2.54672	0.435337	0.010874	0.126219
569247	pDCs	PLAU	2.54459	2.00419	0.010941	0.12688
569248	pDCs	KPTN	2.54438	2.97701	0.010947	0.12688
569249	pDCs	WASF1	2.53851	3.39025	0.011132	0.128934
569250	pDCs	LINC01237	2.53693	1.54249	0.011183	0.129423
569251	pDCs	SLITRK5	2.52381	8.26758	0.011609	0.134259
569252	pDCs	AL096865.1	2.52034	3.19115	0.011724	0.135442
569253	pDCs	GGH	2.51896	1.8436	0.01177	0.135822
569254	pDCs	LINC01588	2.51758	0.911421	0.011816	0.136254
569255	pDCs	ST3GAL5	2.51464	0.77363	0.011915	0.137297
569256	pDCs	C4orf3	2.50785	0.187135	0.012147	0.139862
569257	pDCs	CEP135	2.50681	0.928526	0.012183	0.140172
569258	pDCs	AL356124.1	2.49846	1.44167	0.012473	0.143412
569259	pDCs	GRHPR	2.49774	0.629028	0.012499	0.1436
569260	pDCs	HSP90AB1	2.49717	0.330578	0.012519	0.143725
569261	pDCs	PRDX1	2.49349	0.200757	0.012649	0.144909
569262	pDCs	NCMAP	2.48645	3.32222	0.012902	0.147525
569263	pDCs	AC124248.1	2.48636	2.95228	0.012906	0.147525
569264	pDCs	ACOT7	2.4859	1.08738	0.012922	0.147607
569265	pDCs	EEF1G	2.48473	0.258168	0.012965	0.147989
569266	pDCs	GCNT1	2.48293	1.25447	0.013031	0.148522
569267	pDCs	PDE7B	2.48224	1.27665	0.013056	0.148704
569268	pDCs	PECAM1	2.47584	0.385526	0.013292	0.151287
569269	pDCs	SPP1	2.47451	0.429867	0.013342	0.151738
569270	pDCs	PTCH2	2.47234	1.3951	0.013423	0.152427
569271	pDCs	MT1G	2.47213	0.288625	0.013431	0.152427
569272	pDCs	CTSS	2.47039	0.060088	0.013497	0.152949
569273	pDCs	ACAA1	2.46496	0.459081	0.013703	0.155175
569274	pDCs	CNTRL	2.46295	0.402675	0.01378	0.155936
569275	pDCs	FAM222A-AS1	2.46023	1.63119	0.013885	0.15701
569276	pDCs	JAG1	2.45896	2.50856	0.013934	0.157342
569277	pDCs	HAGH	2.45372	0.519959	0.014139	0.15931
569278	pDCs	WSB1	2.44333	0.216281	0.014552	0.163619
569279	pDCs	CCDC88B	2.43824	0.90759	0.014759	0.165827
569280	pDCs	TMPRSS9	2.43568	2.51329	0.014864	0.166764
569281	pDCs	ABCA5	2.43489	1.03078	0.014896	0.167013
569282	pDCs	AL035587.1	2.43416	1.89558	0.014927	0.167114
569283	pDCs	SLC25A3	2.42769	0.22473	0.015195	0.170001
569284	pDCs	HLA-DQA2	2.42502	0.536302	0.015308	0.171017
569285	pDCs	AC126696.3	2.41266	4.50208	0.015837	0.176677
569286	pDCs	HIST1H3H	2.41189	2.54276	0.01587	0.1768
569287	pDCs	CYB5A	2.40777	0.733365	0.01605	0.178054
569288	pDCs	AL139340.1	2.40366	5.41175	0.016232	0.179813
569289	pDCs	ZDHHC12	2.40152	0.679759	0.016327	0.180615
569290	pDCs	BTBD9	2.39704	0.334818	0.016528	0.182455
569291	pDCs	FHL1	2.39226	1.74623	0.016745	0.184542
569292	pDCs	IGHA1	2.39116	0.45259	0.016795	0.18489
569293	pDCs	AC092969.1	2.38833	3.99335	0.016925	0.186057
569294	pDCs	BMF	2.38634	2.15507	0.017017	0.186937
569295	pDCs	OPTN	2.38126	0.344624	0.017254	0.189274
569296	pDCs	MGST1	2.3807	1.10659	0.01728	0.18943
569297	pDCs	CRIP1	2.37037	0.219027	0.01777	0.194269
569298	pDCs	DLEU2	2.36447	0.130266	0.018056	0.197255
569299	pDCs	IL6ST	2.36111	0.274346	0.01822	0.198501
569300	pDCs	AL157871.4	2.3517	1.57049	0.018688	0.202894
569301	pDCs	CHST12	2.34764	0.323297	0.018893	0.204978
569302	pDCs	SOX2-OT	2.34571	1.63722	0.018991	0.2059
569303	pDCs	SCARA5	2.34498	6.15326	0.019028	0.206163
569304	pDCs	CHPF	2.34436	2.34528	0.01906	0.206361
569305	pDCs	AC008696.2	2.34218	3.25443	0.019172	0.207431
569306	pDCs	SRGN	2.34098	0.37681	0.019233	0.20789
569307	pDCs	YPEL1	2.33705	0.792266	0.019437	0.20958
569308	pDCs	CD300LB	2.33378	2.25195	0.019607	0.211133
569309	pDCs	GATM	2.31438	0.817013	0.020647	0.221871
569310	pDCs	SERPING1	2.30899	0.885329	0.020944	0.224896
569311	pDCs	TMEM59	2.30876	0.196172	0.020957	0.224896
569312	pDCs	SERPINH1	2.30436	1.04106	0.021202	0.227378
569313	pDCs	AC069277.1	2.29842	3.48908	0.021538	0.230821
569314	pDCs	BCAS3	2.29746	0.224588	0.021593	0.231249
569315	pDCs	IL4R	2.28914	0.50607	0.022071	0.236052
569316	pDCs	SSX2IP	2.28813	1.92954	0.02213	0.236525
569317	pDCs	COX6C	2.28571	0.201798	0.022271	0.237836
569318	pDCs	PDK2	2.27708	1.51862	0.022781	0.242825
569319	pDCs	UMOD	2.2718	1.48087	0.023099	0.245824
569320	pDCs	SPDYA	2.27176	0.795185	0.023101	0.245824
569321	pDCs	GPR39	2.27162	4.44562	0.023109	0.245824
569322	pDCs	CCR3	2.26896	4.63619	0.023271	0.247209
569323	pDCs	FAM221B	2.26789	6.04772	0.023336	0.2473
569324	pDCs	GPR176	2.26755	3.30382	0.023357	0.2473
569325	pDCs	HSPG2	2.26749	2.52016	0.023361	0.2473
569326	pDCs	CEP112	2.26487	2.19608	0.023521	0.248692
569327	pDCs	MCM6	2.26445	1.27197	0.023547	0.248799
569328	pDCs	CASC15	2.26218	2.05398	0.023686	0.250039
569329	pDCs	LINC02241	2.26203	1.22572	0.023696	0.250039
569330	pDCs	ANKRD36	2.25902	0.5101	0.023882	0.251837
569331	pDCs	ZNF296	2.25835	1.44893	0.023924	0.252111
569332	pDCs	NAGA	2.25627	0.950886	0.024054	0.253275
569333	pDCs	NUDT17	2.25607	3.35842	0.024066	0.253275
569334	pDCs	UGT2B7	2.25554	1.25321	0.024099	0.253452
569335	pDCs	ATP2B4	2.25063	0.16375	0.024409	0.256366
569336	pDCs	SMIM6	2.24236	4.88158	0.024938	0.261575
569337	pDCs	AC020916.1	2.24157	0.145127	0.024989	0.26194
569338	pDCs	UBC	2.24037	0.320196	0.025067	0.262582
569339	pDCs	BANK1	2.23782	0.443329	0.025233	0.263995
569340	pDCs	EEF2	2.23699	0.265129	0.025287	0.264361
569341	pDCs	TNK2	2.23079	0.894112	0.025695	0.26827
569342	pDCs	IGHGP	2.22449	0.673865	0.026116	0.272481
569343	pDCs	NEAT1	2.22186	0.241039	0.026293	0.274012
569344	pDCs	GALK1	2.22089	0.923628	0.026358	0.274364
569345	pDCs	ALDH1L2	2.22078	2.84638	0.026366	0.274364
569346	pDCs	TCL6	2.2176	3.57534	0.026582	0.276432
569347	pDCs	CRYAB	2.2149	0.848507	0.026767	0.27799
569348	pDCs	MYL12B	2.20878	0.207641	0.02719	0.282197
569349	pDCs	TFRC	2.20167	0.198076	0.027688	0.286993
569350	pDCs	MALRD1	2.20035	2.6844	0.027782	0.287776
569351	pDCs	AL512662.2	2.19663	4.49704	0.028047	0.290329
569352	pDCs	AC090204.1	2.19139	1.88313	0.028424	0.294035
569353	pDCs	SRGAP2B	2.18647	0.372146	0.028781	0.297538
569354	pDCs	AC111006.1	2.18572	3.13718	0.028836	0.297913
569355	pDCs	AC005726.1	2.18019	2.26108	0.029244	0.301725
569356	pDCs	DIPK1A	2.17858	0.342221	0.029363	0.302559
569357	pDCs	CENPO	2.17442	2.63815	0.029673	0.305414
569358	pDCs	UBR1	2.16915	0.239172	0.030071	0.309054
569359	pDCs	CACNB4	2.16626	2.45686	0.030291	0.311109
569360	pDCs	LINC01679	2.16597	2.68935	0.030314	0.311139
569361	pDCs	BSG	2.16469	0.15691	0.030412	0.311941
569362	pDCs	P4HA1	2.16291	0.339188	0.030548	0.313141
569363	pDCs	RBPMS	2.15883	2.16892	0.030864	0.316168
569364	pDCs	GNG11	2.15559	1.84137	0.031115	0.318332
569365	pDCs	ADA2	2.15382	0.317902	0.031254	0.319337
569366	pDCs	SPATA5	2.14466	0.523186	0.03198	0.325697
569367	pDCs	G6PC3	2.13872	1.2908	0.032458	0.330265
569368	pDCs	SUCLG1	2.13858	0.410198	0.03247	0.330265
569369	pDCs	TM7SF3	2.13781	0.572211	0.032532	0.330683
569370	pDCs	RHOF	2.134	0.30623	0.032843	0.333629
569371	pDCs	FRMD4B	2.13333	0.170353	0.032897	0.333966
569372	pDCs	HIST1H1D	2.13123	0.762281	0.033071	0.335293
569373	pDCs	ABCA2	2.13044	1.84529	0.033136	0.335522
569374	pDCs	CEP19	2.12766	1.90244	0.033365	0.337629
569375	pDCs	TMEM106A	2.12449	1.09197	0.03363	0.34002
569376	pDCs	AC136604.2	2.12421	1.07802	0.033652	0.34002
569377	pDCs	CLIC4	2.12405	0.584098	0.033666	0.34002
569378	pDCs	DIP2A	2.12374	0.14728	0.033692	0.340062
569379	pDCs	DAB2	2.1225	1.29777	0.033796	0.340895
569380	pDCs	ATP8B1	2.12202	0.961742	0.033836	0.341007
569381	pDCs	GADD45A	2.12185	0.728108	0.03385	0.341007
569382	pDCs	IFI35	2.12086	0.450673	0.033933	0.341628
569383	pDCs	ITGB8	2.12058	2.51743	0.033957	0.341646
569384	pDCs	NAT8	2.1088	1.52738	0.034962	0.35131
569385	pDCs	SLC12A6	2.10831	0.530491	0.035005	0.351515
569386	pDCs	MIB2	2.10373	0.57583	0.035402	0.354603
569387	pDCs	LINC00265	2.10027	1.95328	0.035705	0.357416
569388	pDCs	SIGLEC6	2.09764	4.00565	0.035937	0.359279
569389	pDCs	POMC	2.08584	1.26009	0.036993	0.368899
569390	pDCs	AC012146.1	2.07994	1.16354	0.037531	0.374029
569391	pDCs	TMEM88	2.07856	2.55498	0.037658	0.375015
569392	pDCs	PDGFC	2.07794	0.801661	0.037715	0.375015
569393	pDCs	UBOX5-AS1	2.07783	2.72741	0.037725	0.375015
569394	pDCs	TSPOAP1	2.07295	1.16899	0.038177	0.378559
569395	pDCs	NDUFB10	2.07184	0.127025	0.038281	0.379287
569396	pDCs	AC067930.8	2.07164	2.11923	0.038299	0.379287
569397	pDCs	ADCY7	2.06458	0.447863	0.038963	0.385624
569398	pDCs	ORAI3	2.06017	0.970262	0.039383	0.389045
569399	pDCs	GHRL	2.05739	1.77573	0.039649	0.391183
569400	pDCs	LINC01580	2.05653	3.6779	0.039731	0.391753
569401	pDCs	U62317.4	2.03872	1.56345	0.041478	0.408209
569402	pDCs	RPP25	2.03679	2.1225	0.041671	0.409607
569403	pDCs	NFE2L3	2.035	0.321808	0.041851	0.411018
569404	pDCs	ACADM	2.03481	0.641967	0.04187	0.411018
569405	pDCs	AC087645.2	2.03458	3.07819	0.041893	0.411018
569406	pDCs	COX6B1	2.03275	0.179327	0.042078	0.412416
569407	pDCs	SLC9C2	2.03237	3.85361	0.042116	0.412435
569408	pDCs	FANCD2	2.02541	1.64139	0.042825	0.418339
569409	pDCs	SLC4A3	2.02039	5.60771	0.043343	0.422877
569410	pDCs	MAST3	2.0132	0.708496	0.044093	0.4294
569411	pDCs	AL450384.2	2.00649	2.05901	0.044804	0.434718
569412	pDCs	COX4I1	2.00547	0.253978	0.044913	0.435505
569413	pDCs	HLA-DOA	2.00307	0.860199	0.045169	0.437718
569414	pDCs	BIN1	2.00017	0.220357	0.045482	0.440477
569415	pDCs	SLC9A3R2	1.99586	1.94349	0.045949	0.444727
569416	pDCs	CDC14A	1.99465	0.014072	0.046081	0.445729
569417	pDCs	AC105402.3	1.99009	0.178212	0.046581	0.44964
569418	pDCs	H3F3B	1.98614	0.317146	0.047017	0.452847
569419	pDCs	CXCL14	1.97569	1.13294	0.04819	0.463008
569420	pDCs	IQSEC2	1.97216	1.38606	0.048592	0.466304
569421	pDCs	BTBD19	1.97153	1.49203	0.048663	0.466704
569422	pDCs	Z93241.1	1.97017	0.835224	0.048819	0.467429
569423	pDCs	GIPC2	1.97009	1.10888	0.048827	0.467429
569424	pDCs	MCF2L2	1.96242	0.552855	0.049713	0.474757
569425	pDCs	PEA15	1.9609	0.394806	0.049891	0.476144
569426	pDCs	FAM169A	1.96066	1.33123	0.049919	0.476144
569427	pDCs	KCTD19	1.95692	4.15058	0.050357	0.480034
569428	pDCs	PLCG2	1.95421	0.205125	0.050676	0.482782
569429	pDCs	AC104806.2	1.95187	1.82248	0.050954	0.484846
569430	pDCs	ARHGEF10	1.94502	2.71764	0.051773	0.491746
569431	pDCs	TRG-AS1	1.94206	0.174362	0.05213	0.494548
569432	pDCs	DAB1	1.94097	0.946952	0.052262	0.495205
569433	pDCs	AC119396.1	1.93483	0.570118	0.053011	0.5014
569434	pDCs	AL590764.1	1.93231	1.34269	0.053321	0.503726
569435	pDCs	PDZK1IP1	1.9305	0.858878	0.053544	0.505534
569436	pDCs	ADTRP	1.92646	2.19289	0.054048	0.509674
569437	pDCs	CA5A	1.92173	3.8705	0.05464	0.514061
569438	pDCs	TTC24	1.92101	4.42962	0.05473	0.514061
569439	pDCs	HYI	1.92093	1.2062	0.054741	0.514061
569440	pDCs	MEIS1	1.92064	3.78262	0.054778	0.514102
569441	pDCs	TM7SF2	1.91896	1.91879	0.054989	0.515488
569442	pDCs	C9orf72	1.91895	0.229507	0.054991	0.515488
569443	pDCs	MIR17HG	1.91822	1.47863	0.055084	0.515748
569444	pDCs	MIR4422HG	1.9148	1.94116	0.055518	0.519426
569445	pDCs	CGAS	1.91409	0.469646	0.055609	0.519737
569446	pDCs	CCDC152	1.90824	2.08617	0.056361	0.525832
569447	pDCs	IFI27	1.90636	1.16993	0.056604	0.527167
569448	pDCs	PGRMC1	1.90201	0.923493	0.05717	0.531811
569449	pDCs	KIF20B	1.8949	0.735547	0.058106	0.539565
569450	pDCs	ENDOG	1.88923	1.43789	0.058861	0.545507
569451	pDCs	CALD1	1.88866	1.36234	0.058937	0.545571
569452	pDCs	SHANK1	1.88375	3.56503	0.059599	0.550837
569453	pDCs	SLC45A4	1.88145	0.854926	0.059911	0.553394
569454	pDCs	AC007292.3	1.88027	2.8022	0.060071	0.554225
569455	pDCs	SLC1A5	1.87836	0.530088	0.060332	0.555986
569456	pDCs	MOXD1	1.87679	2.80246	0.060547	0.557315
569457	pDCs	CRYZ	1.87031	1.27531	0.06144	0.565171
569458	pDCs	STARD4-AS1	1.87008	2.26247	0.061472	0.565171
569459	pDCs	AL035634.1	1.85549	1.49626	0.063526	0.583375
569460	pDCs	ST6GAL1	1.85459	0.233706	0.063655	0.584222
569461	pDCs	AC022146.2	1.85382	1.27977	0.063765	0.584885
569462	pDCs	BHLHE40-AS1	1.84989	1.18082	0.06433	0.589386
569463	pDCs	RACK1	1.84731	0.244785	0.064702	0.591964
569464	pDCs	IL6R	1.84716	0.519772	0.064724	0.591964
569465	pDCs	BMP6	1.8462	1.64281	0.064864	0.592901
569466	pDCs	CFLAR-AS1	1.84177	0.95001	0.065508	0.598447
569467	pDCs	ZNF608	1.84144	3.15576	0.065556	0.598539
569468	pDCs	SIRPB1	1.83412	1.46114	0.066636	0.607694
569469	pDCs	NLRP7	1.82992	2.89067	0.067261	0.613041
569470	pDCs	KLHL23	1.82069	1.95771	0.068654	0.624294
569471	pDCs	AC073111.4	1.81899	1.45504	0.068913	0.625928
569472	pDCs	PRAG1	1.81313	0.463295	0.069812	0.633363
569473	pDCs	AC009950.1	1.80887	0.680082	0.070471	0.638245
569474	pDCs	BTBD3	1.8071	2.3363	0.070747	0.640376
569475	pDCs	RBP5	1.80108	0.970634	0.07169	0.648536
569476	pDCs	AC134312.4	1.79931	3.24099	0.071969	0.649628
569477	pDCs	CMTM3	1.79921	0.256421	0.071985	0.649628
569478	pDCs	MROH9	1.79902	5.48086	0.072016	0.649628
569479	pDCs	BEND4	1.79854	3.86711	0.072092	0.649939
569480	pDCs	TUBB4B	1.79602	0.108933	0.072491	0.653159
569481	pDCs	FAM83D	1.79508	1.22903	0.072641	0.654142
569482	pDCs	TAF4B	1.79455	0.603877	0.072726	0.654163
569483	pDCs	IER5	1.79381	0.407152	0.072843	0.654842
569484	pDCs	SRPX	1.79147	5.09332	0.073217	0.657456
569485	pDCs	GRK3	1.78584	0.328628	0.074125	0.665227
569486	pDCs	CD109	1.78349	1.33136	0.074506	0.667889
569487	pDCs	BAIAP2-DT	1.78242	3.18704	0.074681	0.669078
569488	pDCs	PKIB	1.78014	1.44598	0.075053	0.672026
569489	pDCs	NXT2	1.77792	1.67369	0.075416	0.674764
569490	pDCs	HS3ST1	1.7775	1.74551	0.075487	0.674764
569491	pDCs	EIF2AK3	1.77579	0.237677	0.075768	0.676508
569492	pDCs	BTD	1.77479	0.189886	0.075932	0.677596
569493	pDCs	ULK4	1.77328	0.226779	0.076182	0.679444
569494	pDCs	AC004837.4	1.7726	3.34702	0.076295	0.68006
569495	pDCs	NAPRT	1.77129	0.605404	0.076512	0.681227
569496	pDCs	FCHO1	1.76989	0.827672	0.076745	0.682753
569497	pDCs	CCDC65	1.76974	0.634883	0.07677	0.682753
569498	pDCs	ZNF665	1.76935	0.743515	0.076835	0.682949
569499	pDCs	PTPRG	1.76606	1.36695	0.077386	0.687457
569500	pDCs	LINC02397	1.76363	1.50077	0.077795	0.690316
569501	pDCs	ACAT1	1.76237	0.369301	0.078007	0.691805
569502	pDCs	COX8A	1.76155	0.121613	0.078146	0.69265
569503	pDCs	CSGALNACT1	1.761	0.348997	0.078239	0.693084
569504	pDCs	DGKI	1.7605	2.92668	0.078323	0.693442
569505	pDCs	MBOAT1	1.75907	0.661195	0.078565	0.694155
569506	pDCs	PLAC9	1.75907	2.44359	0.078566	0.694155
569507	pDCs	SPON2	1.75899	-0.05755	0.078579	0.694155
569508	pDCs	IGLC1	1.75825	1.08586	0.078705	0.694872
569509	pDCs	MTRNR2L8	1.75675	0.063235	0.078961	0.696355
569510	pDCs	FAAH	1.75549	3.21625	0.079176	0.697471
569511	pDCs	SERPINB9P1	1.75307	0.982541	0.07959	0.700726
569512	pDCs	LINC01146	1.75253	1.66725	0.079682	0.701151
569513	pDCs	CEACAM21	1.75146	0.608734	0.079867	0.701991
569514	pDCs	ANKRD37	1.74786	0.312482	0.080488	0.706662
569515	pDCs	COX7B	1.74758	0.119107	0.080536	0.706697
569516	pDCs	VASH1	1.74731	0.883916	0.080583	0.706715
569517	pDCs	IMPA2	1.7421	1.06521	0.08149	0.713731
569518	pDCs	IKZF2	1.74194	0.572091	0.081519	0.713731
569519	pDCs	GATD3B	1.73649	0.744844	0.082477	0.721317
569520	pDCs	BIK	1.73582	1.37212	0.082595	0.721558
569521	pDCs	PPP3CA	1.73485	0.053428	0.082768	0.72266
569522	pDCs	CYTH3	1.73258	0.418877	0.08317	0.72577
569523	pDCs	MOGAT1	1.73227	3.14669	0.083226	0.725857
569524	pDCs	TANC1	1.73073	1.94092	0.083501	0.727851
569525	pDCs	GNG4	1.72633	2.26934	0.084289	0.733507
569526	pDCs	AC007216.4	1.7231	0.719883	0.08487	0.737524
569527	pDCs	SYNJ2	1.72266	0.822405	0.08495	0.737524
569528	pDCs	PAIP2B	1.72248	1.54154	0.084982	0.737524
569529	pDCs	IGHG3	1.72247	0.522035	0.084984	0.737524
569530	pDCs	LILRA5	1.71869	0.435471	0.08567	0.743074
569531	pDCs	TYMP	1.71415	0.199373	0.0865	0.749422
569532	pDCs	MXD1	1.71391	0.280382	0.086545	0.749422
569533	pDCs	INAFM2	1.71238	1.92895	0.086827	0.751456
569534	pDCs	EIF4EBP1	1.71155	0.284463	0.086979	0.752354
569535	pDCs	ACSL1	1.70078	0.136429	0.088984	0.767415
569536	pDCs	EPB41	1.69966	0.044892	0.089195	0.768156
569537	pDCs	UQCRH	1.69626	0.124992	0.089836	0.773194
569538	pDCs	PADI4	1.69604	1.27392	0.089878	0.773194
569539	pDCs	IGSF10	1.69546	4.74761	0.089987	0.773713
569540	pDCs	TRIM14	1.69454	0.294024	0.090163	0.773963
569541	pDCs	COL4A2	1.68812	1.92493	0.091388	0.784049
569542	pDCs	GCSH	1.68685	1.05585	0.091632	0.785715
569543	pDCs	NDUFC1	1.68382	0.213214	0.092215	0.79029
569544	pDCs	AP003110.1	1.68285	2.21279	0.092403	0.79147
569545	pDCs	ASS1	1.6823	0.995863	0.092512	0.791967
569546	pDCs	ZNF571	1.68083	1.4086	0.092796	0.793541
569547	pDCs	DMD	1.67981	1.21194	0.092995	0.794814
569548	pDCs	HPD	1.67902	0.884285	0.093147	0.795682
569549	pDCs	BEX3	1.67618	0.716258	0.093702	0.799141
569550	pDCs	DHFR	1.67614	0.167299	0.093711	0.799141
569551	pDCs	GLA	1.67592	0.383075	0.093755	0.799141
569552	pDCs	ESR2	1.6717	0.57209	0.094584	0.805779
569553	pDCs	RIPOR3	1.67015	1.21433	0.09489	0.807551
569554	pDCs	PRAP1	1.67013	1.18003	0.094895	0.807551
569555	pDCs	NEURL1	1.6695	1.43066	0.095018	0.808166
569556	pDCs	MMRN1	1.66852	3.92206	0.095213	0.809385
569557	pDCs	MYLK	1.66733	2.68663	0.095449	0.81096
569558	pDCs	ZC4H2	1.66601	1.29137	0.095712	0.812753
569559	pDCs	IGFBP5	1.6657	1.28994	0.095772	0.812829
569560	pDCs	CDH23	1.6627	0.652245	0.096372	0.817477
569561	pDCs	KCNQ1OT1	1.66152	0.968783	0.09661	0.819054
569562	pDCs	TMTC2	1.65938	0.496772	0.097039	0.822252
569563	pDCs	NDUFS5	1.65452	0.109247	0.098022	0.829691
569564	pDCs	DDR2	1.65014	2.27967	0.098915	0.835903
569565	pDCs	SATB1-AS1	1.64276	0.556822	0.100432	0.847446
569566	pDCs	FN3K	1.64236	1.62166	0.100515	0.847446
569567	pDCs	TIMP3	1.64204	1.17902	0.100581	0.847446
569568	pDCs	TTTY10	1.64202	2.18665	0.100587	0.847446
569569	pDCs	NCOA7	1.64194	0.211239	0.100603	0.847446
569570	pDCs	AC018362.1	1.64092	0.526932	0.100814	0.848776
569571	pDCs	MRPL41	1.63899	0.094563	0.101215	0.850789
569572	pDCs	MARK4	1.63403	0.729497	0.102253	0.859052
569573	pDCs	TRIP6	1.63331	1.52254	0.102404	0.85946
569574	pDCs	CCDC106	1.63262	2.17593	0.10255	0.85972
569575	pDCs	RAB13	1.62966	0.70566	0.103172	0.86448
569576	pDCs	STIM2	1.62507	0.177971	0.104148	0.870801
569577	pDCs	ZC3H12B	1.62424	1.87609	0.104324	0.871812
569578	pDCs	SNAI3	1.62229	0.580854	0.104742	0.874383
569579	pDCs	RBMS3-AS3	1.61848	2.63978	0.105559	0.879341
569580	pDCs	DOCK3	1.61509	1.27113	0.106291	0.88497
569581	pDCs	Z99127.1	1.61151	1.81115	0.107069	0.890985
569582	pDCs	CENPS	1.61045	1.8767	0.1073	0.892432
569583	pDCs	HES4	1.60282	0.561611	0.108974	0.903027
569584	pDCs	TPTE	1.6011	2.61369	0.109355	0.905232
569585	pDCs	AL117381.1	1.59972	1.25078	0.109661	0.906811
569586	pDCs	ALDH5A1	1.59753	2.03093	0.110149	0.910369
569587	pDCs	MPC1	1.59345	0.258275	0.111059	0.916728
569588	pDCs	GPR132	1.5933	0.349182	0.111092	0.916728
569589	pDCs	TMEM132B	1.59206	2.84964	0.111372	0.918554
569590	pDCs	ARPP21	1.59083	6.31735	0.111648	0.920353
569591	pDCs	MYO1B	1.58922	1.90603	0.112011	0.922828
569592	pDCs	HIST1H3D	1.58776	1.61178	0.112342	0.924141
569593	pDCs	WDR81	1.58683	1.07603	0.112551	0.925379
569594	pDCs	BCAM	1.58633	2.20324	0.112665	0.925836
569595	pDCs	SERPINI2	1.58563	4.32034	0.112823	0.926328
569596	pDCs	LINC01163	1.58532	3.04622	0.112894	0.926328
569597	pDCs	SNHG31	1.58529	0.433852	0.112901	0.926328
569598	pDCs	CAPN3	1.58322	1.52511	0.113371	0.929215
569599	pDCs	FP700111.1	1.58287	0.863914	0.113452	0.9294
569600	pDCs	SYNE3	1.58134	0.867227	0.113801	0.931774
569601	pDCs	RIMS3	1.57621	3.86395	0.114978	0.938803
569602	pDCs	LIX1-AS1	1.57606	1.76564	0.115011	0.938803
569603	pDCs	NDUFA1	1.57604	0.105993	0.115016	0.938803
569604	pDCs	PHF19	1.57483	1.13884	0.115296	0.940352
569605	pDCs	TRERF1	1.5708	0.096567	0.116229	0.945904
569606	pDCs	LINC01970	1.57047	2.01803	0.116306	0.945904
569607	pDCs	AC090825.1	1.57009	0.923117	0.116395	0.946141
569608	pDCs	TMEM256	1.56933	0.106471	0.116571	0.947084
569609	pDCs	AC005920.2	1.56687	0.730344	0.117145	0.951261
569610	pDCs	AC100810.1	1.56324	0.601687	0.117995	0.957179
569611	pDCs	PIP5K1B	1.56261	0.944484	0.118145	0.957903
569612	pDCs	MYO5A	1.56102	0.122415	0.11852	0.960451
569613	pDCs	SLC22A23	1.55959	0.953935	0.118856	0.962682
569614	pDCs	ARL11	1.5593	1.37264	0.118925	0.962744
569615	pDCs	SPAG4	1.55509	1.81743	0.119924	0.96934
569616	pDCs	MMS22L	1.55433	1.02376	0.120105	0.970306
569617	pDCs	IGFBP3	1.55132	1.83596	0.120824	0.975059
569618	pDCs	AC100793.2	1.54821	3.47338	0.121572	0.980148
569619	pDCs	CENPP	1.54655	0.548396	0.121973	0.982881
569620	pDCs	EFNB1	1.53548	1.98691	0.124667	1
569621	pDCs	AC090617.5	1.53424	1.52375	0.124972	1
569622	pDCs	AXIN1	1.53242	0.660606	0.12542	1
569623	pDCs	AC092821.3	1.53099	0.070205	0.125771	1
569624	pDCs	TPCN2	1.52974	1.31095	0.126082	1
569625	pDCs	C4orf48	1.52667	0.06497	0.126844	1
569626	pDCs	CASP8	1.52486	0.163893	0.127294	1
569627	pDCs	GIT1	1.5241	1.20943	0.127484	1
569628	pDCs	AC090907.2	1.52376	2.13322	0.127569	1
569629	pDCs	KLF12	1.52368	-0.03111	0.127589	1
569630	pDCs	PPM1D	1.52198	0.193492	0.128015	1
569631	pDCs	DISC1	1.52158	0.153699	0.128114	1
569632	pDCs	SSTR2	1.51465	4.42142	0.129861	1
569633	pDCs	NPIPB13	1.51348	0.843117	0.130157	1
569634	pDCs	ZEB1-AS1	1.51337	2.31234	0.130186	1
569635	pDCs	DTX4	1.50886	3.88217	0.131334	1
569636	pDCs	ATP11C	1.50824	0.35336	0.131492	1
569637	pDCs	MYBPC2	1.50423	3.30963	0.132523	1
569638	pDCs	LINC02021	1.5027	2.43557	0.132916	1
569639	pDCs	CXCL3	1.50024	0.814386	0.133551	1
569640	pDCs	AC079447.1	1.50018	1.23772	0.133567	1
569641	pDCs	AL731577.2	1.49795	0.802959	0.134147	1
569642	pDCs	PLS3	1.49697	2.55118	0.134401	1
569643	pDCs	SPOCK1	1.4969	1.32933	0.134418	1
569644	pDCs	ENTPD1-AS1	1.49438	0.343098	0.135076	1
569645	pDCs	STK38L	1.49386	0.24369	0.135211	1
569646	pDCs	TUBG1	1.49353	1.67251	0.135298	1
569647	pDCs	ZNF540	1.48491	0.779144	0.137567	1
569648	pDCs	ATP5PD	1.48448	0.097714	0.137681	1
569649	pDCs	IFFO2	1.47839	0.89837	0.139302	1
569650	pDCs	ACSL4	1.47757	0.07278	0.139524	1
569651	pDCs	TMBIM6	1.47471	0.134374	0.140291	1
569652	pDCs	CELF5	1.473	3.331	0.140751	1
569653	pDCs	AL162586.1	1.47177	2.80692	0.141082	1
569654	pDCs	LAMA5	1.47163	2.92363	0.14112	1
569655	pDCs	VDR	1.4716	1.07242	0.14113	1
569656	pDCs	PXMP2	1.47045	1.29618	0.141439	1
569657	pDCs	RAP2A	1.46633	0.820619	0.142557	1
569658	pDCs	HIST1H3J	1.46255	1.44743	0.14359	1
569659	pDCs	SMIM30	1.46157	0.360551	0.143858	1
569660	pDCs	FADS3	1.45931	0.940659	0.14448	1
569661	pDCs	ALDH16A1	1.455	0.577368	0.14567	1
569662	pDCs	ZGPAT	1.45027	0.38878	0.146983	1
569663	pDCs	AP001160.1	1.44485	1.0604	0.148501	1
569664	pDCs	SLC10A7	1.44323	0.465393	0.148956	1
569665	pDCs	SGO1	1.4432	2.61786	0.148964	1
569666	pDCs	AP001439.1	1.44245	2.52375	0.149176	1
569667	pDCs	TUBGCP6	1.43781	1.02578	0.150489	1
569668	pDCs	AL035587.2	1.43739	1.32477	0.150608	1
569669	pDCs	ATP12A	1.43655	1.21311	0.150847	1
569670	pDCs	PRR7	1.43506	0.638497	0.15127	1
569671	pDCs	AMIGO2	1.434	1.66869	0.151571	1
569672	pDCs	ZSWIM3	1.43268	1.27422	0.151949	1
569673	pDCs	LY96	1.43129	0.144197	0.152348	1
569674	pDCs	ZEB2-AS1	1.42729	1.39716	0.153495	1
569675	pDCs	SLC18A2	1.42406	1.13815	0.154429	1
569676	pDCs	ZNF385C	1.42294	3.58191	0.154754	1
569677	pDCs	INVS	1.42102	0.317284	0.15531	1
569678	pDCs	PTPRO	1.41984	1.14429	0.155655	1
569679	pDCs	AHCY	1.41966	1.21916	0.155706	1
569680	pDCs	CA2	1.41583	0.974262	0.156825	1
569681	pDCs	NDUFB2	1.41516	0.072787	0.157022	1
569682	pDCs	AL355353.1	1.41372	3.55833	0.157444	1
569683	pDCs	ABRACL	1.41345	0.03888	0.157524	1
569684	pDCs	HIST1H2BF	1.40776	2.67588	0.159201	1
569685	pDCs	TAP1	1.40728	0.136952	0.159343	1
569686	pDCs	SMC4	1.4036	0.187261	0.160437	1
569687	pDCs	A1BG-AS1	1.40155	1.39773	0.161049	1
569688	pDCs	AC073840.1	1.39847	1.25364	0.161974	1
569689	pDCs	AC133065.1	1.39831	2.17898	0.16202	1
569690	pDCs	LINC02641	1.39804	3.07348	0.162101	1
569691	pDCs	TLR10	1.39397	1.90372	0.163327	1
569692	pDCs	BYSL	1.39373	1.92477	0.1634	1
569693	pDCs	MCM10	1.39233	3.69909	0.163822	1
569694	pDCs	ZDBF2	1.39228	0.839696	0.163839	1
569695	pDCs	AP005329.2	1.39042	2.42607	0.164401	1
569696	pDCs	UHRF2	1.3902	0.20342	0.164469	1
569697	pDCs	RBL1	1.38949	0.477233	0.164682	1
569698	pDCs	AL109809.5	1.3889	2.4668	0.164864	1
569699	pDCs	PRICKLE1	1.38391	2.33977	0.166386	1
569700	pDCs	PARD6G	1.38074	0.935113	0.167358	1
569701	pDCs	AP000944.1	1.38053	4.39391	0.167424	1
569702	pDCs	TNFRSF1B	1.37958	0.09861	0.167715	1
569703	pDCs	TRPV1	1.37917	2.23517	0.167844	1
569704	pDCs	AL360012.1	1.3775	1.331	0.168357	1
569705	pDCs	RNLS	1.37131	0.915932	0.170278	1
569706	pDCs	RGS16	1.37102	0.672569	0.170369	1
569707	pDCs	QPRT	1.3684	1.19876	0.171188	1
569708	pDCs	AP005329.3	1.36194	2.03529	0.173217	1
569709	pDCs	LINC01004	1.36044	0.09513	0.173691	1
569710	pDCs	AL022328.3	1.3604	4.14803	0.173705	1
569711	pDCs	PLCXD2	1.35811	1.04588	0.174428	1
569712	pDCs	SLC39A3	1.35761	0.583628	0.174588	1
569713	pDCs	SNTA1	1.35689	1.64339	0.174817	1
569714	pDCs	KIAA1257	1.35611	1.25806	0.175065	1
569715	pDCs	AC005041.5	1.35599	1.06809	0.175101	1
569716	pDCs	AL591002.1	1.35393	3.82987	0.175759	1
569717	pDCs	REC8	1.35382	1.2064	0.175793	1
569718	pDCs	TPRG1L	1.35186	1.08754	0.17642	1
569719	pDCs	DHRS4L2	1.35048	0.461914	0.176863	1
569720	pDCs	BNIP5	1.35033	6.01905	0.176909	1
569721	pDCs	INSIG1	1.35029	0.112804	0.176923	1
569722	pDCs	EGFL7	1.34822	0.918754	0.177588	1
569723	pDCs	S100A13	1.34572	1.02688	0.178393	1
569724	pDCs	TSTA3	1.34394	0.365743	0.178967	1
569725	pDCs	SAMD12-AS1	1.34058	3.60699	0.180058	1
569726	pDCs	OLFM2	1.33747	1.69125	0.18107	1
569727	pDCs	LRRC8A	1.33712	0.560547	0.181183	1
569728	pDCs	AKAP6	1.33581	1.34496	0.181611	1
569729	pDCs	Z94721.1	1.33426	0.936836	0.182119	1
569730	pDCs	ALG1L2	1.33242	2.89841	0.182721	1
569731	pDCs	AP1S1	1.33234	0.606182	0.182749	1
569732	pDCs	GAMT	1.33196	0.841527	0.182875	1
569733	pDCs	DISP1	1.32816	0.592545	0.184126	1
569734	pDCs	STAG3	1.3277	0.445087	0.184276	1
569735	pDCs	RUFY4	1.3255	2.61364	0.185006	1
569736	pDCs	MECOM	1.32421	0.489196	0.185432	1
569737	pDCs	CXCL8	1.32272	0.59684	0.185928	1
569738	pDCs	DNAJC16	1.32072	0.926418	0.186596	1
569739	pDCs	RNF165	1.31882	2.12923	0.187229	1
569740	pDCs	GNB4	1.31821	0.417717	0.187433	1
569741	pDCs	PDXP	1.3182	1.93537	0.187437	1
569742	pDCs	AKR1C3	1.31412	0.291565	0.188805	1
569743	pDCs	CCDC85B	1.31386	0.057381	0.188895	1
569744	pDCs	NET1	1.31126	1.07721	0.189769	1
569745	pDCs	SBF1	1.31047	0.686525	0.190037	1
569746	pDCs	AL590068.4	1.30988	1.68857	0.190237	1
569747	pDCs	AL355304.1	1.30982	2.06447	0.190258	1
569748	pDCs	LINC01505	1.3096	1.10503	0.190332	1
569749	pDCs	AC022893.1	1.30872	1.49922	0.190628	1
569750	pDCs	EPHA4	1.30595	0.356063	0.19157	1
569751	pDCs	AC026369.3	1.30586	2.64792	0.1916	1
569752	pDCs	PRKCE	1.30427	0.121956	0.192142	1
569753	pDCs	SLC13A3	1.3038	1.39122	0.192301	1
569754	pDCs	SYNC	1.30318	0.50539	0.192513	1
569755	pDCs	HIST1H2BN	1.30013	0.561515	0.193557	1
569756	pDCs	EBNA1BP2	1.29828	0.506785	0.194192	1
569757	pDCs	CDHR5	1.29267	3.05427	0.196126	1
569758	pDCs	PDCD4-AS1	1.29259	1.09761	0.196153	1
569759	pDCs	SEC14L1	1.2923	0.127402	0.196253	1
569760	pDCs	SMIM24	1.29186	1.00036	0.196406	1
569761	pDCs	GSEC	1.2911	2.24877	0.19667	1
569762	pDCs	TAFA2	1.28435	0.599493	0.199018	1
569763	pDCs	PARD3	1.28224	1.52027	0.199758	1
569764	pDCs	GNAI2	1.28144	0.026907	0.200038	1
569765	pDCs	FIRRE	1.27996	1.8624	0.200561	1
569766	pDCs	SPRYD4	1.27908	1.58478	0.200869	1
569767	pDCs	UHRF1	1.2787	1.65969	0.201002	1
569768	pDCs	ASTL	1.27603	0.882933	0.201945	1
569769	pDCs	AC051619.6	1.27479	2.31645	0.202385	1
569770	pDCs	SLC25A19	1.27433	0.475736	0.202547	1
569771	pDCs	ATG2A	1.27328	0.396518	0.202919	1
569772	pDCs	CLDN15	1.26963	1.6102	0.204215	1
569773	pDCs	SLC25A6	1.26932	0.144938	0.204326	1
569774	pDCs	AP002812.2	1.26792	0.831163	0.204827	1
569775	pDCs	MYO7B	1.26784	2.51869	0.204855	1
569776	pDCs	AL512380.2	1.26651	2.79319	0.205332	1
569777	pDCs	LINC02356	1.26563	2.06171	0.205646	1
569778	pDCs	HIST1H2BE	1.26432	1.50887	0.206117	1
569779	pDCs	SLC35C1	1.26108	1.43104	0.20728	1
569780	pDCs	FAM117B	1.25692	0.373766	0.208785	1
569781	pDCs	GUCY2D	1.2555	5.05229	0.209299	1
569782	pDCs	MIOX	1.25132	0.636789	0.210817	1
569783	pDCs	GCDH	1.2508	0.353883	0.211009	1
569784	pDCs	ALDH7A1	1.24911	1.40468	0.211626	1
569785	pDCs	AC069360.1	1.24908	4.58704	0.211635	1
569786	pDCs	MME	1.24887	1.54599	0.211711	1
569787	pDCs	ZCCHC24	1.24852	1.46237	0.21184	1
569788	pDCs	CNN3	1.24849	1.29715	0.211851	1
569789	pDCs	PODXL	1.24756	2.09309	0.212191	1
569790	pDCs	UPK3A	1.2458	2.14522	0.212839	1
569791	pDCs	ECI2	1.24247	0.320845	0.214063	1
569792	pDCs	ANKRD36B	1.24205	0.509484	0.214218	1
569793	pDCs	FOXRED2	1.23837	1.99135	0.215579	1
569794	pDCs	KHK	1.23833	1.15148	0.215593	1
569795	pDCs	IGLON5	1.23639	3.47904	0.216313	1
569796	pDCs	SLFNL1-AS1	1.2343	2.03414	0.217089	1
569797	pDCs	AL049869.3	1.22954	0.641114	0.218871	1
569798	pDCs	NRXN1	1.22714	1.65616	0.21977	1
569799	pDCs	TNFRSF11B	1.22404	3.27706	0.220936	1
569800	pDCs	ARSI	1.22272	4.08781	0.221437	1
569801	pDCs	SOX5	1.22248	0.880863	0.221528	1
569802	pDCs	PSMD10	1.22236	0.709276	0.221571	1
569803	pDCs	ANKAR	1.22111	0.491428	0.222045	1
569804	pDCs	TBC1D13	1.22085	1.26297	0.222143	1
569805	pDCs	CKAP2	1.22064	0.605769	0.222222	1
569806	pDCs	AL049569.1	1.21978	1.87139	0.222547	1
569807	pDCs	PRODH2	1.2188	1.36735	0.222919	1
569808	pDCs	CD38	1.21694	0.186973	0.223628	1
569809	pDCs	DPP3	1.21413	0.543912	0.224697	1
569810	pDCs	RAMP2	1.21401	2.26759	0.224745	1
569811	pDCs	NDUFA13	1.2112	0.067386	0.225821	1
569812	pDCs	GRIN1	1.20919	5.9406	0.226591	1
569813	pDCs	RBM15B	1.20507	1.05494	0.228174	1
569814	pDCs	GCHFR	1.20391	0.012858	0.228626	1
569815	pDCs	AC083870.1	1.2024	2.03581	0.229209	1
569816	pDCs	SLC47A1	1.20152	1.6595	0.22955	1
569817	pDCs	MAP3K11	1.19673	0.3422	0.231412	1
569818	pDCs	LINC02811	1.19545	3.46965	0.231913	1
569819	pDCs	KNOP1	1.19528	0.640164	0.231977	1
569820	pDCs	GAREM1	1.19165	0.163918	0.233401	1
569821	pDCs	GPM6A	1.1911	2.01592	0.233616	1
569822	pDCs	TAP2	1.19069	0.236335	0.233775	1
569823	pDCs	HIST2H2AC	1.19027	0.42416	0.23394	1
569824	pDCs	EGFL8	1.18866	2.73506	0.234575	1
569825	pDCs	CTSV	1.18632	2.83627	0.235496	1
569826	pDCs	MCU	1.18545	0.08429	0.235838	1
569827	pDCs	CD59	1.18282	0.160254	0.236879	1
569828	pDCs	CFAP61	1.18156	2.617	0.237379	1
569829	pDCs	AL022162.1	1.18095	2.1241	0.237624	1
569830	pDCs	HIBCH	1.17959	-0.11139	0.238164	1
569831	pDCs	ARHGEF4	1.17939	2.70385	0.238241	1
569832	pDCs	AC138649.1	1.17923	3.4534	0.238308	1
569833	pDCs	AC092287.1	1.17775	1.69914	0.238898	1
569834	pDCs	LINC01342	1.17634	4.52848	0.239459	1
569835	pDCs	DDHD1	1.17606	0.096332	0.239572	1
569836	pDCs	CDK5R1	1.17528	2.19949	0.239883	1
569837	pDCs	HSPA1B	1.17341	0.333728	0.240633	1
569838	pDCs	PDZD2	1.16925	0.762542	0.242303	1
569839	pDCs	FUOM	1.16914	0.253087	0.242348	1
569840	pDCs	BOP1	1.16754	0.987994	0.242993	1
569841	pDCs	SLC9B1	1.16753	1.48524	0.242996	1
569842	pDCs	KLF16	1.16658	1.07135	0.243382	1
569843	pDCs	MYL9	1.16433	1.64379	0.24429	1
569844	pDCs	IGHD	1.16297	0.457477	0.244842	1
569845	pDCs	DNAJC27	1.16267	0.473946	0.244961	1
569846	pDCs	ZC3H12A	1.16139	0.197751	0.245482	1
569847	pDCs	MIATNB	1.15997	0.304887	0.24606	1
569848	pDCs	AC009495.3	1.15954	2.14282	0.246235	1
569849	pDCs	GCNT2	1.15668	0.843308	0.247404	1
569850	pDCs	CES2	1.156	0.623751	0.247682	1
569851	pDCs	TMEM241	1.15256	0.843268	0.249092	1
569852	pDCs	STAT4	1.14973	0.031257	0.250254	1
569853	pDCs	CD3EAP	1.14513	1.83735	0.252155	1
569854	pDCs	MELTF	1.14377	2.40085	0.25272	1
569855	pDCs	NUSAP1	1.14353	0.742644	0.252819	1
569856	pDCs	AC092384.1	1.1433	2.65775	0.252915	1
569857	pDCs	ZNF266	1.14261	0.304105	0.253202	1
569858	pDCs	AC131568.1	1.14167	0.335806	0.253592	1
569859	pDCs	SLC2A4RG	1.1401	0.517461	0.254246	1
569860	pDCs	PTGR1	1.13857	1.07381	0.254882	1
569861	pDCs	SAP18	1.13762	0.026077	0.255281	1
569862	pDCs	AL731769.2	1.13647	1.75776	0.255759	1
569863	pDCs	AC090644.1	1.13626	1.37149	0.255849	1
569864	pDCs	GAS6-AS1	1.13334	1.59699	0.25707	1
569865	pDCs	SLC25A4	1.13318	0.393244	0.257138	1
569866	pDCs	ARL4D	1.13317	0.573206	0.257142	1
569867	pDCs	NPM3	1.13138	0.87369	0.257894	1
569868	pDCs	MYADM	1.13128	0.067254	0.257937	1
569869	pDCs	HECA	1.13024	0.016253	0.258374	1
569870	pDCs	SMIM35	1.12991	1.17197	0.258516	1
569871	pDCs	KIAA1191	1.12936	0.379529	0.258745	1
569872	pDCs	EGR1	1.12721	0.218128	0.259653	1
569873	pDCs	CLIC2	1.12689	0.923503	0.25979	1
569874	pDCs	ANKRD23	1.1263	0.873281	0.260039	1
569875	pDCs	SLC35F1	1.12555	0.183282	0.260356	1
569876	pDCs	PSPH	1.12459	1.55183	0.260765	1
569877	pDCs	KMT5C	1.12441	0.795824	0.260841	1
569878	pDCs	TRPM7	1.12402	0.0431	0.261004	1
569879	pDCs	AC104695.3	1.12388	1.75251	0.261065	1
569880	pDCs	AC024560.1	1.12249	5.29032	0.261653	1
569881	pDCs	PDE5A	1.12236	0.687982	0.261708	1
569882	pDCs	TNFSF15	1.11986	2.3756	0.262773	1
569883	pDCs	RAB15	1.11822	2.59041	0.263473	1
569884	pDCs	UGDH	1.11733	0.760594	0.263851	1
569885	pDCs	HMBS	1.11696	1.32701	0.26401	1
569886	pDCs	CD9	1.1156	0.142365	0.264591	1
569887	pDCs	AC004448.2	1.11422	0.457592	0.265183	1
569888	pDCs	TIPARP-AS1	1.1116	1.43118	0.266311	1
569889	pDCs	AC061992.2	1.11101	2.55334	0.266564	1
569890	pDCs	AC006994.2	1.10865	1.78615	0.267581	1
569891	pDCs	SPARC	1.10793	1.27628	0.267892	1
569892	pDCs	AC083837.1	1.1076	1.47753	0.268036	1
569893	pDCs	KIAA1211L	1.10587	2.16205	0.268782	1
569894	pDCs	COX7C	1.1042	0.161398	0.269509	1
569895	pDCs	PHKG1	1.10416	0.785616	0.269525	1
569896	pDCs	RAB30	1.10298	0.507462	0.270035	1
569897	pDCs	LRRC2	1.10212	1.98026	0.27041	1
569898	pDCs	AC005699.1	1.09511	3.15296	0.273469	1
569899	pDCs	ADARB1	1.09283	0.22295	0.274468	1
569900	pDCs	LINC00528	1.09207	1.53327	0.274802	1
569901	pDCs	GPRC5B	1.09193	3.51112	0.274865	1
569902	pDCs	AC005332.4	1.09181	1.16122	0.274915	1
569903	pDCs	UCK1	1.09162	0.926988	0.275002	1
569904	pDCs	RAB26	1.0915	0.59408	0.275052	1
569905	pDCs	KIAA0355	1.08989	0.213549	0.275762	1
569906	pDCs	LINC01252	1.08887	2.45639	0.27621	1
569907	pDCs	BHMT2	1.08883	1.2571	0.27623	1
569908	pDCs	C2orf81	1.0879	1.29346	0.276638	1
569909	pDCs	STARD13	1.08658	0.046617	0.277221	1
569910	pDCs	ACP5	1.08425	0.036828	0.278255	1
569911	pDCs	RELL2	1.08365	1.22497	0.278522	1
569912	pDCs	ABCC2	1.08311	2.58432	0.27876	1
569913	pDCs	SLC35D1	1.07862	0.110243	0.28076	1
569914	pDCs	TM2D2	1.07786	0.471593	0.281096	1
569915	pDCs	KCNN3	1.07729	2.47232	0.281353	1
569916	pDCs	MSRA	1.07719	0.159858	0.281397	1
569917	pDCs	AC011498.6	1.07714	1.66157	0.281418	1
569918	pDCs	AL691403.1	1.07685	0.170267	0.281546	1
569919	pDCs	PGM2L1	1.07633	0.341843	0.28178	1
569920	pDCs	AC022816.1	1.07589	4.01047	0.281975	1
569921	pDCs	ARMH4	1.07426	0.201842	0.282704	1
569922	pDCs	AMDHD2	1.07363	0.176142	0.282986	1
569923	pDCs	CHST15	1.07311	0.240278	0.283222	1
569924	pDCs	ATP5F1D	1.07064	-0.006	0.28433	1
569925	pDCs	IQSEC3	1.06892	3.77332	0.285104	1
569926	pDCs	SLC25A1	1.06885	0.423572	0.285138	1
569927	pDCs	AQP1	1.06844	1.29631	0.285322	1
569928	pDCs	AC109927.1	1.0678	1.42392	0.28561	1
569929	pDCs	AC079142.1	1.06653	1.2131	0.286186	1
569930	pDCs	AC073529.1	1.06555	1.88155	0.286628	1
569931	pDCs	AL139260.1	1.06513	0.460259	0.286818	1
569932	pDCs	PGAM5	1.06334	1.38753	0.287629	1
569933	pDCs	AC019130.1	1.06206	2.08413	0.288207	1
569934	pDCs	GABRR2	1.06197	2.30327	0.288251	1
569935	pDCs	ICOSLG	1.06021	2.29811	0.289051	1
569936	pDCs	PCK1	1.05981	0.971868	0.289232	1
569937	pDCs	CACNB2	1.05787	1.08934	0.290112	1
569938	pDCs	AL512306.3	1.05696	2.70058	0.290527	1
569939	pDCs	DPEP1	1.05669	1.054	0.290654	1
569940	pDCs	AC073593.2	1.05408	2.75759	0.291848	1
569941	pDCs	IRAK1	1.05327	0.536573	0.292216	1
569942	pDCs	AC019205.1	1.052	0.710885	0.292799	1
569943	pDCs	TAGLN	1.05198	0.755443	0.29281	1
569944	pDCs	AC089985.1	1.05062	3.58162	0.293433	1
569945	pDCs	BORCS5	1.05004	0.093233	0.293701	1
569946	pDCs	SH3BP5	1.04953	0.157963	0.293935	1
569947	pDCs	AL592295.4	1.04937	1.00325	0.294007	1
569948	pDCs	DNAJC12	1.04832	2.6839	0.29449	1
569949	pDCs	MIR4458HG	1.04701	1.07656	0.295095	1
569950	pDCs	FAM107B	1.04567	0.063443	0.295713	1
569951	pDCs	NR6A1	1.04516	1.02978	0.295949	1
569952	pDCs	MPIG6B	1.04145	2.63676	0.297666	1
569953	pDCs	CNNM2	1.04115	0.319697	0.297806	1
569954	pDCs	AL031728.1	1.04093	2.32488	0.297906	1
569955	pDCs	AGBL4	1.04067	1.52234	0.29803	1
569956	pDCs	TRMT1	1.04056	0.190085	0.298078	1
569957	pDCs	TM4SF1	1.03972	1.72373	0.298469	1
569958	pDCs	FABP1	1.03859	0.641817	0.298994	1
569959	pDCs	NCF4	1.03828	0.232873	0.299137	1
569960	pDCs	ROGDI	1.03694	0.505024	0.299764	1
569961	pDCs	EFNA4	1.03676	1.14607	0.299847	1
569962	pDCs	TXNDC17	1.03664	0.030076	0.299903	1
569963	pDCs	KCNMB4	1.03565	1.6238	0.300367	1
569964	pDCs	TBCD	1.03483	0.360543	0.300747	1
569965	pDCs	AC008957.1	1.03457	1.51961	0.300869	1
569966	pDCs	STEAP1B	1.03399	0.129695	0.301143	1
569967	pDCs	ATP1B1	1.03305	0.087915	0.30158	1
569968	pDCs	TNFSF13	1.03243	0.350034	0.301869	1
569969	pDCs	LMO7	1.03125	0.983916	0.302423	1
569970	pDCs	XIST	1.03066	0.296919	0.302702	1
569971	pDCs	BBOX1	1.03028	1.15745	0.302879	1
569972	pDCs	PCSK1N	1.03016	0.893396	0.302934	1
569973	pDCs	PLA2G4A	1.02983	0.6768	0.303089	1
569974	pDCs	TSSK6	1.02796	2.48138	0.303967	1
569975	pDCs	CSMD1	1.02788	1.02115	0.304007	1
569976	pDCs	AL033527.4	1.02719	1.84552	0.304333	1
569977	pDCs	PDZK1	1.02678	1.0661	0.304525	1
569978	pDCs	FGGY	1.02644	0.385528	0.304684	1
569979	pDCs	PPFIBP1	1.02624	0.934122	0.304779	1
569980	pDCs	NUDT4	1.02579	0.022112	0.304992	1
569981	pDCs	NFIB	1.02573	1.57244	0.305017	1
569982	pDCs	AC246817.1	1.02535	1.51752	0.305197	1
569983	pDCs	AC018445.5	1.02307	1.10392	0.306275	1
569984	pDCs	CMBL	1.01981	1.28166	0.30782	1
569985	pDCs	ATP8A1	1.01846	-0.10622	0.308462	1
569986	pDCs	RAB34	1.01838	0.602284	0.308496	1
569987	pDCs	POLE2	1.01772	1.34871	0.308811	1
569988	pDCs	COL23A1	1.01746	1.14033	0.308933	1
569989	pDCs	PRMT5	1.01731	0.990105	0.309005	1
569990	pDCs	NPIPB11	1.01386	1.14456	0.310648	1
569991	pDCs	NUMBL	1.00971	2.03234	0.312637	1
569992	pDCs	GEMIN7-AS1	1.00909	1.66937	0.312932	1
569993	pDCs	LTBP4	1.00629	0.512527	0.314277	1
569994	pDCs	AL513166.1	1.00421	2.83399	0.315279	1
569995	pDCs	ZBTB8A	1.0029	2.00693	0.315907	1
569996	pDCs	AL391832.4	1.00193	2.0651	0.316377	1
569997	pDCs	HDHD3	1.00163	0.303206	0.316524	1
569998	pDCs	NRXN3	1.00079	1.30991	0.31693	1
569999	pDCs	DUSP7	1.00015	1.19189	0.317237	1
570000	pDCs	CRPPA	0.999801	1.76121	0.317407	1
570001	pDCs	LINC01494	0.999068	3.57797	0.317762	1
570002	pDCs	SLC2A9	0.998071	0.582884	0.318245	1
570003	pDCs	TRPV3	0.997458	2.51966	0.318542	1
570004	pDCs	NPIPB3	0.996569	2.36824	0.318974	1
570005	pDCs	SCOC-AS1	0.99635	1.95811	0.31908	1
570006	pDCs	CLDN10	0.994736	1.70533	0.319865	1
570007	pDCs	TJP1	0.993699	1.47152	0.320369	1
570008	pDCs	KCNAB2	0.992756	-0.04289	0.320829	1
570009	pDCs	MAGI1	0.990302	1.14941	0.322026	1
570010	pDCs	WDR64	0.988534	2.86364	0.322891	1
570011	pDCs	CD300A	0.988377	0.033468	0.322968	1
570012	pDCs	RIN2	0.986909	0.481985	0.323687	1
570013	pDCs	MUC1	0.985904	2.44737	0.32418	1
570014	pDCs	OGG1	0.98385	0.487185	0.325189	1
570015	pDCs	LINC01376	0.983749	1.14254	0.325239	1
570016	pDCs	PKHD1	0.982367	1.70514	0.325919	1
570017	pDCs	LRMP	0.982181	-0.00068	0.326011	1
570018	pDCs	HDAC2-AS2	0.981922	1.84623	0.326138	1
570019	pDCs	GAB3	0.98111	0.254287	0.326538	1
570020	pDCs	NOSTRIN	0.979935	2.79726	0.327118	1
570021	pDCs	HIST1H2AI	0.978029	2.47328	0.32806	1
570022	pDCs	AC104596.1	0.977664	1.36869	0.328241	1
570023	pDCs	AC024560.4	0.976377	2.91532	0.328878	1
570024	pDCs	RASA4B	0.974925	2.33535	0.329598	1
570025	pDCs	JAM2	0.974732	2.35258	0.329693	1
570026	pDCs	ANGPT2	0.974048	0.707699	0.330033	1
570027	pDCs	PRDM11	0.973659	1.50847	0.330226	1
570028	pDCs	FOSL1	0.970797	0.754348	0.331649	1
570029	pDCs	CCDC3	0.970657	2.03903	0.331719	1
570030	pDCs	LINC00907	0.970073	2.21619	0.33201	1
570031	pDCs	AC018754.1	0.969659	0.573757	0.332216	1
570032	pDCs	QRICH2	0.969281	2.23394	0.332405	1
570033	pDCs	GASAL1	0.968088	2.84791	0.333	1
570034	pDCs	ZNF687-AS1	0.967576	1.62167	0.333256	1
570035	pDCs	LUM	0.967104	1.65291	0.333492	1
570036	pDCs	FAM153CP	0.9661	0.811986	0.333994	1
570037	pDCs	ANKS1A	0.966095	0.099269	0.333997	1
570038	pDCs	NPPC	0.96509	5.09746	0.3345	1
570039	pDCs	AC058791.1	0.963878	-0.01701	0.335107	1
570040	pDCs	CCDC62	0.963828	1.01977	0.335132	1
570041	pDCs	FAM245A	0.962424	1.92338	0.335836	1
570042	pDCs	EPCAM-DT	0.962331	2.23132	0.335883	1
570043	pDCs	CASTOR3	0.960862	0.289608	0.336622	1
570044	pDCs	LINC01891	0.96079	1.27714	0.336658	1
570045	pDCs	C9orf139	0.960778	2.46868	0.336664	1
570046	pDCs	ANAPC2	0.959492	0.955156	0.337311	1
570047	pDCs	AC034195.1	0.958756	1.87729	0.337682	1
570048	pDCs	NEK6	0.957488	0.466274	0.338321	1
570049	pDCs	ATP5IF1	0.956248	-0.02097	0.338947	1
570050	pDCs	AC008667.1	0.955586	2.47506	0.339281	1
570051	pDCs	AC010198.2	0.953489	3.44325	0.340342	1
570052	pDCs	TRAM2	0.953088	0.845457	0.340546	1
570053	pDCs	DPP6	0.952512	0.7582	0.340837	1
570054	pDCs	ETV2	0.951548	1.84667	0.341326	1
570055	pDCs	B3GALT6	0.950487	0.926641	0.341865	1
570056	pDCs	AC022966.2	0.950409	2.57542	0.341905	1
570057	pDCs	SRGAP2C	0.950334	0.198509	0.341943	1
570058	pDCs	AC097634.3	0.949608	1.30928	0.342311	1
570059	pDCs	ABCD1	0.947998	0.911612	0.34313	1
570060	pDCs	REPS2	0.947922	0.986569	0.343169	1
570061	pDCs	AC017002.5	0.947893	0.5469	0.343184	1
570062	pDCs	NDUFB7	0.947425	0.015215	0.343422	1
570063	pDCs	HMSD	0.94667	3.99746	0.343807	1
570064	pDCs	ANKRD50	0.94634	1.49761	0.343975	1
570065	pDCs	ADAM22	0.945461	0.917127	0.344423	1
570066	pDCs	AC092338.2	0.945327	2.02496	0.344492	1
570067	pDCs	GSTA1	0.944682	0.707826	0.344821	1
570068	pDCs	C1S	0.942661	0.465473	0.345854	1
570069	pDCs	MAPK10	0.942563	0.886271	0.345904	1
570070	pDCs	AL365356.1	0.94189	0.804924	0.346249	1
570071	pDCs	FSTL4	0.941698	3.0308	0.346347	1
570072	pDCs	LRRC42	0.940118	1.38973	0.347157	1
570073	pDCs	PLGLB1	0.938731	1.02848	0.347869	1
570074	pDCs	RTTN	0.937882	0.08066	0.348305	1
570075	pDCs	LIMA1	0.937395	0.254747	0.348555	1
570076	pDCs	AC090579.1	0.93708	1.90686	0.348717	1
570077	pDCs	RAMP3	0.93456	1.7424	0.350015	1
570078	pDCs	STOX2	0.93451	1.85919	0.350041	1
570079	pDCs	APOLD1	0.934302	0.024893	0.350148	1
570080	pDCs	MMP11	0.933221	3.61383	0.350706	1
570081	pDCs	RGPD8	0.933163	0.666874	0.350736	1
570082	pDCs	LIN52	0.932063	0.215965	0.351304	1
570083	pDCs	AL356356.1	0.929819	1.20386	0.352465	1
570084	pDCs	OBSL1	0.926996	2.2469	0.353929	1
570085	pDCs	AC139099.2	0.925871	1.54729	0.354513	1
570086	pDCs	SLC4A4	0.925756	0.480332	0.354573	1
570087	pDCs	STK10	0.922104	0.006954	0.356474	1
570088	pDCs	NID1	0.920578	1.75944	0.357271	1
570089	pDCs	NSMCE1-DT	0.918748	1.47402	0.358227	1
570090	pDCs	AP002762.2	0.916801	0.563596	0.359247	1
570091	pDCs	AP001318.2	0.913871	1.9777	0.360785	1
570092	pDCs	ALDH4A1	0.912716	1.50657	0.361392	1
570093	pDCs	INTS6L	0.912024	0.084547	0.361756	1
570094	pDCs	SLC10A3	0.907685	0.467674	0.364045	1
570095	pDCs	PTPRD	0.907383	1.09146	0.364205	1
570096	pDCs	DIP2C	0.906034	0.617611	0.364918	1
570097	pDCs	CD180	0.905931	0.834078	0.364973	1
570098	pDCs	LINC00494	0.905282	2.87437	0.365316	1
570099	pDCs	AJM1	0.905018	1.6333	0.365456	1
570100	pDCs	ECHS1	0.904731	0.070391	0.365608	1
570101	pDCs	SCN3A	0.903976	3.35873	0.366008	1
570102	pDCs	ID2	0.903382	0.295889	0.366323	1
570103	pDCs	MTHFD1L	0.902168	0.333024	0.366968	1
570104	pDCs	RTKN	0.900389	2.26664	0.367913	1
570105	pDCs	CDC42BPA	0.898896	1.05026	0.368708	1
570106	pDCs	CAVIN1	0.896367	1.68504	0.370057	1
570107	pDCs	BICC1	0.895865	1.59706	0.370325	1
570108	pDCs	DLC1	0.895794	1.12021	0.370363	1
570109	pDCs	BX664727.3	0.894631	2.0687	0.370984	1
570110	pDCs	MFSD9	0.891993	1.3971	0.372397	1
570111	pDCs	AC005037.1	0.89029	0.546495	0.37331	1
570112	pDCs	CNR2	0.889755	0.933406	0.373597	1
570113	pDCs	MSC-AS1	0.889318	0.334614	0.373832	1
570114	pDCs	NAT8L	0.888077	4.79152	0.374499	1
570115	pDCs	AC023509.6	0.88566	0.662285	0.375801	1
570116	pDCs	MPPED2	0.885467	1.04034	0.375905	1
570117	pDCs	ZNF747	0.885408	1.23423	0.375937	1
570118	pDCs	DENND2A	0.884945	2.09191	0.376186	1
570119	pDCs	FUT8	0.88454	-0.02546	0.376405	1
570120	pDCs	PLEKHG4B	0.884073	4.53682	0.376657	1
570121	pDCs	POLA2	0.882737	0.927008	0.377379	1
570122	pDCs	SACS	0.882683	0.590681	0.377408	1
570123	pDCs	NOX4	0.882144	1.36768	0.377699	1
570124	pDCs	PRKG1	0.879989	1.11435	0.378865	1
570125	pDCs	CDKN3	0.87972	1.11383	0.379011	1
570126	pDCs	ICAM4	0.878156	1.26072	0.379859	1
570127	pDCs	ABCA6	0.878091	1.56961	0.379894	1
570128	pDCs	PLEKHG1	0.876929	0.085091	0.380525	1
570129	pDCs	ACY3	0.876602	2.07248	0.380703	1
570130	pDCs	WFDC2	0.876098	0.424568	0.380977	1
570131	pDCs	ABCA10	0.875111	1.93879	0.381514	1
570132	pDCs	MFSD3	0.872713	1.30093	0.382819	1
570133	pDCs	RIDA	0.87216	0.517486	0.383121	1
570134	pDCs	ZNF569	0.872081	0.480181	0.383164	1
570135	pDCs	RAMP1	0.87092	0.599092	0.383798	1
570136	pDCs	GPR146	0.87042	2.62029	0.384071	1
570137	pDCs	CLDN5	0.870307	2.76683	0.384133	1
570138	pDCs	SORD	0.86953	0.841734	0.384557	1
570139	pDCs	STXBP5	0.867156	0.045405	0.385857	1
570140	pDCs	FAM118A	0.866608	-0.02796	0.386157	1
570141	pDCs	UQCR11	0.866409	0.065793	0.386266	1
570142	pDCs	GPC6	0.866324	1.2795	0.386313	1
570143	pDCs	MIR222HG	0.865897	0.754793	0.386547	1
570144	pDCs	AL391069.2	0.864187	1.36195	0.387485	1
570145	pDCs	DNPH1	0.863935	0.053261	0.387623	1
570146	pDCs	LINC01480	0.863786	0.786741	0.387706	1
570147	pDCs	PNP	0.86373	0.04128	0.387736	1
570148	pDCs	MGP	0.862528	0.66904	0.388397	1
570149	pDCs	TMEM181	0.862092	-0.01066	0.388637	1
570150	pDCs	TNFRSF8	0.861573	1.0915	0.388923	1
570151	pDCs	MIR193BHG	0.861553	2.95628	0.388933	1
570152	pDCs	PJVK	0.861312	1.80915	0.389066	1
570153	pDCs	SPATA21	0.861253	0.783614	0.389099	1
570154	pDCs	TMEM203	0.860058	0.603894	0.389757	1
570155	pDCs	POLR2L	0.85836	-0.0061	0.390694	1
570156	pDCs	SPC25	0.858148	2.07859	0.390811	1
570157	pDCs	AC073115.1	0.856025	2.18877	0.391984	1
570158	pDCs	RSPH1	0.855635	3.5683	0.3922	1
570159	pDCs	AC073365.1	0.855346	4.06157	0.39236	1
570160	pDCs	AC009812.4	0.854766	3.7027	0.392681	1
570161	pDCs	SPHK1	0.854052	1.0437	0.393076	1
570162	pDCs	RAB7B	0.853573	1.15257	0.393341	1
570163	pDCs	LINC01562	0.852996	2.43162	0.393661	1
570164	pDCs	TMCC3	0.852894	0.263535	0.393718	1
570165	pDCs	OR3A3	0.852223	3.28597	0.394091	1
570166	pDCs	CACHD1	0.848215	2.13065	0.396318	1
570167	pDCs	CRIP2	0.848002	0.834956	0.396437	1
570168	pDCs	ARMC5	0.847975	0.962057	0.396452	1
570169	pDCs	NPAS3	0.847207	0.855321	0.39688	1
570170	pDCs	LINC01410	0.846702	0.943675	0.397161	1
570171	pDCs	AL442003.1	0.846513	0.371132	0.397267	1
570172	pDCs	NUP62	0.845879	2.33288	0.39762	1
570173	pDCs	MTHFS	0.844625	0.108664	0.39832	1
570174	pDCs	SLC13A1	0.844171	1.20428	0.398574	1
570175	pDCs	ACY1	0.843994	0.446993	0.398673	1
570176	pDCs	LINC00589	0.843279	3.45939	0.399073	1
570177	pDCs	DMXL2	0.841346	0.170163	0.400154	1
570178	pDCs	CCND1	0.841035	0.490984	0.400329	1
570179	pDCs	PCSK4	0.841031	3.41821	0.400331	1
570180	pDCs	ST3GAL6	0.839577	0.365071	0.401146	1
570181	pDCs	HERC5	0.839321	0.277508	0.401289	1
570182	pDCs	COX7A1	0.838093	1.08297	0.401979	1
570183	pDCs	TCEA3	0.837303	1.20292	0.402422	1
570184	pDCs	FO393418.1	0.837277	1.3661	0.402437	1
570185	pDCs	NRG3	0.836946	1.84536	0.402623	1
570186	pDCs	S100A2	0.836787	0.91608	0.402712	1
570187	pDCs	TSR3	0.836688	0.272832	0.402768	1
570188	pDCs	FAM124A	0.835041	2.47521	0.403695	1
570189	pDCs	ACTA2	0.833775	0.865516	0.404408	1
570190	pDCs	PTH1R	0.833633	1.03787	0.404488	1
570191	pDCs	AL360181.1	0.833409	3.05784	0.404614	1
570192	pDCs	DGKQ	0.83024	0.789752	0.406403	1
570193	pDCs	MID1	0.830151	1.68746	0.406453	1
570194	pDCs	AC108488.1	0.830147	1.74797	0.406456	1
570195	pDCs	CEP250	0.829546	0.407288	0.406795	1
570196	pDCs	CENPE	0.829064	1.14702	0.407068	1
570197	pDCs	FILIP1L	0.828395	0.24769	0.407447	1
570198	pDCs	MAD2L1	0.828138	0.67028	0.407593	1
570199	pDCs	AL627171.1	0.827883	0.510826	0.407737	1
570200	pDCs	C17orf64	0.827683	2.07622	0.40785	1
570201	pDCs	ERICH6-AS1	0.827104	0.765625	0.408178	1
570202	pDCs	CNKSR3	0.826835	1.67808	0.408331	1
570203	pDCs	AP001057.1	0.826677	2.06751	0.40842	1
570204	pDCs	PXDNL	0.82625	1.45292	0.408662	1
570205	pDCs	SORBS2	0.825741	1.40903	0.408951	1
570206	pDCs	TDRD1	0.825694	5.40222	0.408977	1
570207	pDCs	C16orf71	0.825413	3.43737	0.409137	1
570208	pDCs	IQCJ-SCHIP1	0.824959	1.37177	0.409395	1
570209	pDCs	SLC38A4	0.824097	3.04124	0.409884	1
570210	pDCs	NEXN	0.821699	1.35276	0.411248	1
570211	pDCs	FBLN7	0.821178	0.815463	0.411545	1
570212	pDCs	FOLR1	0.821083	1.82048	0.411599	1
570213	pDCs	RDH5	0.818782	1.151	0.412911	1
570214	pDCs	GPR89B	0.81787	0.027577	0.413432	1
570215	pDCs	FAM126A	0.817377	-0.03664	0.413713	1
570216	pDCs	MIR548A1HG	0.816561	2.76762	0.414179	1
570217	pDCs	LINC01829	0.815844	2.49878	0.414589	1
570218	pDCs	AP001059.3	0.815794	2.20413	0.414618	1
570219	pDCs	SFXN2	0.815645	1.16981	0.414703	1
570220	pDCs	LRFN2	0.814719	2.60109	0.415233	1
570221	pDCs	MTRNR2L1	0.814705	0.689017	0.415241	1
570222	pDCs	AC009630.1	0.814401	0.912702	0.415415	1
570223	pDCs	DLEU1	0.81304	-0.13765	0.416195	1
570224	pDCs	AL117336.2	0.813017	1.64665	0.416208	1
570225	pDCs	SOX6	0.811385	1.11994	0.417145	1
570226	pDCs	IQCN	0.811351	0.079903	0.417164	1
570227	pDCs	ZNF341-AS1	0.81074	1.75593	0.417515	1
570228	pDCs	CD72	0.810461	0.335616	0.417675	1
570229	pDCs	C15orf39	0.810424	0.420975	0.417697	1
570230	pDCs	INTS5	0.809587	0.866416	0.418178	1
570231	pDCs	DECR2	0.80957	2.29498	0.418187	1
570232	pDCs	AC069503.1	0.808978	4.41084	0.418528	1
570233	pDCs	PLEKHG6	0.808964	1.40852	0.418536	1
570234	pDCs	AC008764.2	0.807854	2.64301	0.419174	1
570235	pDCs	AC010761.2	0.807596	4.04688	0.419323	1
570236	pDCs	CFAP410	0.806863	0.936544	0.419746	1
570237	pDCs	AP006621.3	0.805007	0.610916	0.420816	1
570238	pDCs	AL450326.1	0.803094	1.90142	0.42192	1
570239	pDCs	AC004951.1	0.80146	1.59115	0.422865	1
570240	pDCs	NGFR	0.800232	1.81446	0.423576	1
570241	pDCs	MAGI3	0.799325	0.169295	0.424102	1
570242	pDCs	KIAA0895	0.798687	1.9811	0.424472	1
570243	pDCs	ZGRF1	0.798025	1.16289	0.424856	1
570244	pDCs	LIMCH1	0.797084	1.23288	0.425402	1
570245	pDCs	ROR1	0.795661	1.23733	0.426229	1
570246	pDCs	ZNF519	0.795401	0.908238	0.42638	1
570247	pDCs	TSPAN1	0.793744	1.43964	0.427344	1
570248	pDCs	AC011933.4	0.79294	0.003972	0.427813	1
570249	pDCs	PRIM1	0.792262	0.533509	0.428208	1
570250	pDCs	AC025165.2	0.791993	0.154433	0.428365	1
570251	pDCs	NR2F2	0.790952	1.56246	0.428972	1
570252	pDCs	OTOA	0.790888	0.718729	0.429009	1
570253	pDCs	AC022182.1	0.790439	0.859871	0.429271	1
570254	pDCs	CD24	0.788891	0.447866	0.430176	1
570255	pDCs	PTER	0.788343	-0.01768	0.430496	1
570256	pDCs	MACROD2	0.787559	0.496746	0.430955	1
570257	pDCs	PIDD1	0.787234	0.778445	0.431145	1
570258	pDCs	PKD2L2	0.787063	0.221129	0.431245	1
570259	pDCs	SLIT1	0.786717	2.49483	0.431448	1
570260	pDCs	TPX2	0.786378	1.81729	0.431646	1
570261	pDCs	ELMO1-AS1	0.786039	0.06416	0.431845	1
570262	pDCs	FN1	0.785395	0.772819	0.432222	1
570263	pDCs	DNM3	0.784313	0.939432	0.432857	1
570264	pDCs	MYD88	0.781681	0.180725	0.434402	1
570265	pDCs	INPP5D	0.780624	-0.0363	0.435024	1
570266	pDCs	FASTKD3	0.780434	1.14095	0.435135	1
570267	pDCs	LINC02018	0.78033	0.895675	0.435197	1
570268	pDCs	CSRP2	0.779821	1.85351	0.435496	1
570269	pDCs	TRPM3	0.779248	1.18847	0.435834	1
570270	pDCs	KNG1	0.779194	1.33982	0.435865	1
570271	pDCs	FAM122C	0.778253	0.17471	0.43642	1
570272	pDCs	STAP2	0.777668	2.22094	0.436765	1
570273	pDCs	ADAMTS18	0.775975	3.41258	0.437764	1
570274	pDCs	AC007192.2	0.774648	0.698802	0.438548	1
570275	pDCs	TRIM73	0.774323	0.782697	0.43874	1
570276	pDCs	SLC3A1	0.773943	0.960108	0.438964	1
570277	pDCs	MSRB1	0.773664	0.276186	0.43913	1
570278	pDCs	SPAG5-AS1	0.772442	0.608815	0.439853	1
570279	pDCs	SMIM41	0.772437	1.73012	0.439856	1
570280	pDCs	IFIH1	0.771802	0.159229	0.440232	1
570281	pDCs	SLC22A2	0.771637	1.382	0.44033	1
570282	pDCs	CCDC144NL-AS1	0.771559	0.662142	0.440376	1
570283	pDCs	AIF1L	0.770934	1.50137	0.440746	1
570284	pDCs	DEPDC7	0.770527	2.59417	0.440987	1
570285	pDCs	ROR2	0.769856	1.44312	0.441385	1
570286	pDCs	ALDH6A1	0.768498	0.557874	0.442191	1
570287	pDCs	AL136987.1	0.768446	0.780563	0.442223	1
570288	pDCs	N4BP3	0.767507	1.49882	0.44278	1
570289	pDCs	ATP1A3	0.76717	1.45844	0.44298	1
570290	pDCs	LINC02166	0.766531	2.65348	0.44336	1
570291	pDCs	SEMA6A	0.765952	2.40909	0.443705	1
570292	pDCs	SCO2	0.765068	0.25856	0.444231	1
570293	pDCs	AK4	0.764172	0.777326	0.444765	1
570294	pDCs	LINC02731	0.763653	1.82651	0.445074	1
570295	pDCs	AC007365.1	0.762048	3.33299	0.446032	1
570296	pDCs	AL035420.1	0.762	2.6031	0.44606	1
570297	pDCs	NHEJ1	0.761439	0.373493	0.446395	1
570298	pDCs	LINC02774	0.760953	3.60133	0.446685	1
570299	pDCs	RGN	0.760169	2.47953	0.447154	1
570300	pDCs	FCRLA	0.759697	0.974428	0.447435	1
570301	pDCs	ACCS	0.758372	1.24859	0.448228	1
570302	pDCs	AC018521.5	0.757486	0.533494	0.448759	1
570303	pDCs	DPAGT1	0.75672	0.507019	0.449218	1
570304	pDCs	SERPINB8	0.755938	0.874474	0.449686	1
570305	pDCs	TECPR1	0.755569	0.378514	0.449907	1
570306	pDCs	LRRC75A	0.7543	0.328763	0.450669	1
570307	pDCs	MEF2C-AS2	0.753602	1.64703	0.451088	1
570308	pDCs	AL157395.1	0.752853	1.51326	0.451538	1
570309	pDCs	TEK	0.751585	2.04928	0.452301	1
570310	pDCs	TOMM34	0.75153	0.69994	0.452334	1
570311	pDCs	MRPS2	0.751094	0.329649	0.452596	1
570312	pDCs	XAB2	0.751038	0.089412	0.45263	1
570313	pDCs	AC131934.1	0.750992	1.0754	0.452657	1
570314	pDCs	LOXL2	0.750524	1.25804	0.452939	1
570315	pDCs	NUP210L	0.749723	0.569157	0.453422	1
570316	pDCs	IQCD	0.749274	1.29864	0.453692	1
570317	pDCs	LUCAT1	0.748534	0.152929	0.454138	1
570318	pDCs	CCN2	0.748284	1.62371	0.454289	1
570319	pDCs	STXBP6	0.748249	0.976999	0.45431	1
570320	pDCs	TNFRSF6B	0.747774	3.20038	0.454596	1
570321	pDCs	GJB1	0.747162	2.42988	0.454966	1
570322	pDCs	NPR3	0.746531	1.59101	0.455346	1
570323	pDCs	XXYLT1-AS2	0.745769	2.45929	0.455807	1
570324	pDCs	CLU	0.744512	0.10897	0.456567	1
570325	pDCs	UBALD1	0.742816	0.457165	0.457593	1
570326	pDCs	B4GALT7	0.741523	0.38124	0.458376	1
570327	pDCs	SIRPD	0.741515	1.65151	0.458381	1
570328	pDCs	AC006160.1	0.741501	0.481618	0.45839	1
570329	pDCs	AC079921.1	0.740938	0.351169	0.458731	1
570330	pDCs	ALG1L9P	0.740811	1.75336	0.458808	1
570331	pDCs	TINAGL1	0.737968	1.73202	0.460534	1
570332	pDCs	TLR1	0.737855	0.2451	0.460602	1
570333	pDCs	SLC16A4	0.736177	0.695732	0.461623	1
570334	pDCs	AADACL2-AS1	0.735892	2.49508	0.461797	1
570335	pDCs	ACO1	0.734941	0.429129	0.462375	1
570336	pDCs	H1F0	0.734745	0.31739	0.462495	1
570337	pDCs	USP13	0.734575	0.481778	0.462598	1
570338	pDCs	CETN2	0.734293	0.283273	0.46277	1
570339	pDCs	PAX8	0.73408	0.901846	0.4629	1
570340	pDCs	SOD3	0.733988	1.61395	0.462956	1
570341	pDCs	NFKBIA	0.733844	0.084416	0.463044	1
570342	pDCs	ACSM2B	0.733686	0.862197	0.46314	1
570343	pDCs	ANLN	0.733188	2.34578	0.463444	1
570344	pDCs	ARHGAP29	0.733082	1.06091	0.463508	1
570345	pDCs	PDLIM1	0.733009	0.45773	0.463553	1
570346	pDCs	SIPA1L2	0.731754	0.428375	0.464319	1
570347	pDCs	NPTX2	0.731062	4.47396	0.464741	1
570348	pDCs	HSPA1L	0.730934	0.892222	0.464819	1
570349	pDCs	AP000146.1	0.73087	4.26136	0.464858	1
570350	pDCs	WDR72	0.729683	1.87572	0.465584	1
570351	pDCs	C9orf153	0.72919	1.61093	0.465885	1
570352	pDCs	AL022238.2	0.72864	0.7365	0.466222	1
570353	pDCs	LINC01483	0.727577	1.87035	0.466872	1
570354	pDCs	PSD	0.726567	1.74792	0.467491	1
570355	pDCs	FANCA	0.725896	0.764337	0.467902	1
570356	pDCs	AC027031.2	0.72517	2.31871	0.468348	1
570357	pDCs	PPARGC1A	0.724567	2.52401	0.468718	1
570358	pDCs	MORC2-AS1	0.723838	1.21108	0.469165	1
570359	pDCs	AC004130.2	0.722953	2.21662	0.469709	1
570360	pDCs	GEMIN4	0.722778	1.49869	0.469816	1
570361	pDCs	NUDT8	0.722142	0.914184	0.470207	1
570362	pDCs	CARD8	0.7215	-0.08998	0.470602	1
570363	pDCs	DEPP1	0.721485	2.38816	0.470611	1
570364	pDCs	THOP1	0.721389	1.02481	0.47067	1
570365	pDCs	NDE1	0.71998	-0.05291	0.471537	1
570366	pDCs	ARL14EPL	0.719527	1.06779	0.471816	1
570367	pDCs	AL353135.2	0.71852	0.684144	0.472437	1
570368	pDCs	TCERG1L	0.718197	1.99513	0.472636	1
570369	pDCs	CELF2	0.717094	0.044766	0.473316	1
570370	pDCs	NLRP4	0.716295	3.96796	0.473809	1
570371	pDCs	LRCH1	0.71575	-0.18045	0.474146	1
570372	pDCs	THOC6	0.715739	0.249898	0.474152	1
570373	pDCs	RHPN1	0.715688	1.35822	0.474184	1
570374	pDCs	INHBA	0.714461	2.11509	0.474942	1
570375	pDCs	APCDD1	0.713938	3.7052	0.475265	1
570376	pDCs	STARD5	0.713889	1.13223	0.475296	1
570377	pDCs	AC024230.1	0.713458	0.753764	0.475562	1
570378	pDCs	CD34	0.712321	1.90089	0.476266	1
570379	pDCs	NPDC1	0.709704	0.861831	0.477888	1
570380	pDCs	SLC12A1	0.709658	1.13383	0.477916	1
570381	pDCs	COL4A1	0.709457	1.98021	0.478041	1
570382	pDCs	IRGM	0.708967	1.35189	0.478345	1
570383	pDCs	ZNF438	0.70805	0.109457	0.478914	1
570384	pDCs	RAB3C	0.706506	2.54628	0.479873	1
570385	pDCs	KIAA1841	0.706148	0.767806	0.480096	1
570386	pDCs	HULC	0.705691	0.997728	0.48038	1
570387	pDCs	PTPRB	0.704693	1.4519	0.481001	1
570388	pDCs	WWTR1	0.704566	0.862124	0.48108	1
570389	pDCs	AL445248.1	0.704561	0.625494	0.481084	1
570390	pDCs	AK1	0.703876	0.973111	0.48151	1
570391	pDCs	EMC1-AS1	0.703031	0.206346	0.482037	1
570392	pDCs	RAD51AP1	0.702907	1.48998	0.482114	1
570393	pDCs	AIFM1	0.702379	0.58088	0.482443	1
570394	pDCs	PPP1R14C	0.702374	1.90883	0.482446	1
570395	pDCs	CTBP1-AS	0.701644	0.621983	0.482901	1
570396	pDCs	STPG4	0.698069	0.422253	0.485134	1
570397	pDCs	COLGALT2	0.697431	1.3193	0.485533	1
570398	pDCs	AP000446.1	0.697223	1.28733	0.485663	1
570399	pDCs	PXDN	0.696553	3.13868	0.486083	1
570400	pDCs	LY6K	0.696294	4.0802	0.486244	1
570401	pDCs	INO80B	0.695993	0.266605	0.486433	1
570402	pDCs	C6orf99	0.694845	0.444531	0.487152	1
570403	pDCs	TENM2	0.693443	1.35928	0.488032	1
570404	pDCs	EVA1A	0.69298	1.27294	0.488322	1
570405	pDCs	AC087190.1	0.692936	0.645844	0.48835	1
570406	pDCs	AC096577.1	0.690539	1.72653	0.489855	1
570407	pDCs	GTSF1	0.69016	0.821408	0.490094	1
570408	pDCs	C17orf67	0.689779	0.22983	0.490333	1
570409	pDCs	NTN4	0.689077	1.19177	0.490775	1
570410	pDCs	FRAS1	0.688353	1.44406	0.49123	1
570411	pDCs	C16orf86	0.688289	1.0602	0.491271	1
570412	pDCs	PDCD2L	0.688087	1.0281	0.491398	1
570413	pDCs	EHD1	0.685454	0.083454	0.493057	1
570414	pDCs	NRM	0.684272	0.485648	0.493804	1
570415	pDCs	RFX7	0.684256	-0.03276	0.493814	1
570416	pDCs	ABHD17B	0.683905	0.086999	0.494035	1
570417	pDCs	TNNI3K	0.683686	1.54031	0.494174	1
570418	pDCs	HPN	0.683426	0.957043	0.494337	1
570419	pDCs	TUBA1B	0.683267	-0.02744	0.494438	1
570420	pDCs	CATSPERD	0.683143	1.79962	0.494516	1
570421	pDCs	AC023051.1	0.683078	1.47572	0.494558	1
570422	pDCs	IL23A	0.682843	0.262007	0.494706	1
570423	pDCs	CAGE1	0.682641	2.11545	0.494833	1
570424	pDCs	LINC00276	0.682282	1.36285	0.495061	1
570425	pDCs	APBB2	0.682282	0.687943	0.495061	1
570426	pDCs	AL078590.2	0.682269	0.785932	0.495069	1
570427	pDCs	OSTN	0.682031	3.02202	0.495219	1
570428	pDCs	LINC01320	0.68195	0.77183	0.495271	1
570429	pDCs	AC025171.1	0.681552	0.233203	0.495522	1
570430	pDCs	GADD45B	0.681368	-0.04339	0.495639	1
570431	pDCs	TRPV2	0.681057	0.047723	0.495835	1
570432	pDCs	PARD3B	0.680405	1.1522	0.496248	1
570433	pDCs	AC098588.3	0.680231	1.81347	0.496358	1
570434	pDCs	AC012184.4	0.679271	1.10371	0.496966	1
570435	pDCs	KLHL33	0.67791	6.01666	0.497829	1
570436	pDCs	AF111167.1	0.677636	0.97328	0.498002	1
570437	pDCs	CDH16	0.677382	1.38055	0.498164	1
570438	pDCs	AC009053.3	0.676791	2.28871	0.498539	1
570439	pDCs	WDR18	0.676639	0.021456	0.498635	1
570440	pDCs	LINC01340	0.674727	2.63012	0.499849	1
570441	pDCs	IL19	0.673483	1.33556	0.50064	1
570442	pDCs	THSD4	0.672089	1.21337	0.501527	1
570443	pDCs	S100A6	0.671885	0.094975	0.501657	1
570444	pDCs	MYLPF	0.671847	0.970417	0.501681	1
570445	pDCs	ZNF512B	0.670892	1.74368	0.502289	1
570446	pDCs	TULP2	0.670798	0.088896	0.502349	1
570447	pDCs	RAP2C-AS1	0.670411	0.571647	0.502596	1
570448	pDCs	IGF2BP3	0.67032	1.53187	0.502654	1
570449	pDCs	AC108519.1	0.669863	0.382359	0.502945	1
570450	pDCs	COL9A3	0.668976	1.42073	0.503511	1
570451	pDCs	EHHADH	0.668861	0.875941	0.503584	1
570452	pDCs	ZSCAN16	0.668394	0.694469	0.503882	1
570453	pDCs	CHEK1	0.668121	1.37367	0.504056	1
570454	pDCs	FAM184B	0.667905	0.323685	0.504194	1
570455	pDCs	ISOC2	0.667654	0.252667	0.504355	1
570456	pDCs	LINC01185	0.667565	1.31258	0.504411	1
570457	pDCs	STPG2	0.66697	1.19932	0.504791	1
570458	pDCs	SH2B2	0.666602	0.755262	0.505026	1
570459	pDCs	NFATC3	0.66646	-0.06757	0.505117	1
570460	pDCs	ASAH2B	0.666445	1.50998	0.505127	1
570461	pDCs	AC087164.1	0.665562	1.51006	0.505691	1
570462	pDCs	AC103691.1	0.665012	1.08706	0.506043	1
570463	pDCs	BRCA1	0.663807	0.904831	0.506814	1
570464	pDCs	GPR153	0.663807	2.02079	0.506814	1
570465	pDCs	AL162231.1	0.663443	1.63758	0.507047	1
570466	pDCs	EMILIN1	0.662896	2.61758	0.507397	1
570467	pDCs	MFSD4A	0.662702	0.880347	0.507521	1
570468	pDCs	GLMN	0.66148	0.027278	0.508305	1
570469	pDCs	SPOCK3	0.660681	1.09178	0.508817	1
570470	pDCs	KCNH1	0.660297	1.76049	0.509063	1
570471	pDCs	HIST2H2AA3	0.659961	2.22445	0.509279	1
570472	pDCs	AC023424.3	0.659631	-0.14373	0.509491	1
570473	pDCs	AL022326.1	0.659238	2.1263	0.509743	1
570474	pDCs	AC132153.1	0.659111	1.91258	0.509824	1
570475	pDCs	LINC02341	0.658962	0.721693	0.50992	1
570476	pDCs	RGS12	0.657592	0.483944	0.5108	1
570477	pDCs	PANX2	0.657025	4.21438	0.511165	1
570478	pDCs	AC103876.1	0.65664	1.31509	0.511412	1
570479	pDCs	CCL14	0.656386	1.80694	0.511576	1
570480	pDCs	LINC00326	0.654735	4.07153	0.512638	1
570481	pDCs	ADPRHL1	0.653906	2.55897	0.513172	1
570482	pDCs	PCDH11X	0.653611	1.30475	0.513363	1
570483	pDCs	AL139020.1	0.65355	3.68504	0.513402	1
570484	pDCs	ADGRL2	0.653224	0.905361	0.513612	1
570485	pDCs	MAGI2	0.652754	0.773744	0.513915	1
570486	pDCs	BBOF1	0.652719	0.744854	0.513937	1
570487	pDCs	LSAMP	0.652477	0.835317	0.514093	1
570488	pDCs	ACSF2	0.652021	0.357078	0.514387	1
570489	pDCs	CNTN4	0.651746	1.00682	0.514565	1
570490	pDCs	TMEM45A	0.651608	3.28701	0.514654	1
570491	pDCs	AC078785.1	0.651226	0.74331	0.5149	1
570492	pDCs	AC245060.5	0.650327	1.27393	0.515481	1
570493	pDCs	AL356488.3	0.650065	1.34158	0.51565	1
570494	pDCs	PDE1B	0.649207	0.779922	0.516204	1
570495	pDCs	HLX-AS1	0.647805	1.58967	0.517111	1
570496	pDCs	AC099520.1	0.646779	1.6128	0.517775	1
570497	pDCs	SCHLAP1	0.646431	3.46829	0.518	1
570498	pDCs	PCYT2	0.646167	0.536963	0.518171	1
570499	pDCs	LRP1B	0.646006	0.769778	0.518276	1
570500	pDCs	RGS18	0.644766	0.114302	0.519079	1
570501	pDCs	AC116535.1	0.644679	1.74424	0.519135	1
570502	pDCs	MYH11	0.644441	0.493392	0.51929	1
570503	pDCs	RBMS3-AS2	0.644426	2.32305	0.5193	1
570504	pDCs	GLYAT	0.644006	0.942201	0.519571	1
570505	pDCs	SLC5A12	0.643963	0.977557	0.519599	1
570506	pDCs	LCN12	0.643701	3.48387	0.519769	1
570507	pDCs	ABL2	0.643546	0.014989	0.51987	1
570508	pDCs	NES	0.642747	2.55888	0.520388	1
570509	pDCs	EMX2	0.642536	1.56646	0.520525	1
570510	pDCs	CCDC178	0.642176	1.74057	0.520759	1
570511	pDCs	SLC39A4	0.64156	0.220679	0.521159	1
570512	pDCs	ZNF510	0.641388	0.957453	0.521271	1
570513	pDCs	VILL	0.640253	0.377502	0.522008	1
570514	pDCs	HHIP	0.639975	4.10186	0.522189	1
570515	pDCs	PTPRK	0.639896	0.820308	0.52224	1
570516	pDCs	TCIM	0.639271	1.66795	0.522646	1
570517	pDCs	EFNB2	0.638972	0.93659	0.522841	1
570518	pDCs	LDB2	0.638425	0.973158	0.523197	1
570519	pDCs	KIF17	0.637263	2.1402	0.523954	1
570520	pDCs	ZNF513	0.635919	0.887035	0.524829	1
570521	pDCs	PIGR	0.635486	1.42894	0.525112	1
570522	pDCs	SLC14A2	0.635133	2.19223	0.525342	1
570523	pDCs	SLCO2A1	0.63498	2.13265	0.525441	1
570524	pDCs	CAV1	0.634789	1.9277	0.525566	1
570525	pDCs	ENAH	0.633968	1.70668	0.526101	1
570526	pDCs	SH3BGR	0.631395	2.15353	0.527782	1
570527	pDCs	AC009097.1	0.630083	2.15357	0.52864	1
570528	pDCs	AL024474.2	0.628949	2.09804	0.529383	1
570529	pDCs	A4GALT	0.628799	1.79873	0.52948	1
570530	pDCs	AL355472.2	0.627753	3.43104	0.530166	1
570531	pDCs	AC011997.1	0.627695	0.988783	0.530204	1
570532	pDCs	ZFP69B	0.627369	1.65762	0.530417	1
570533	pDCs	CADPS2	0.626959	0.622072	0.530686	1
570534	pDCs	ANKDD1A	0.62577	0.793424	0.531466	1
570535	pDCs	MMAA	0.625486	0.625427	0.531652	1
570536	pDCs	NXN	0.625441	0.654906	0.531682	1
570537	pDCs	NQO2	0.625067	0.255035	0.531927	1
570538	pDCs	CEACAM1	0.625053	0.955381	0.531937	1
570539	pDCs	LINC01877	0.624042	1.98455	0.5326	1
570540	pDCs	YJEFN3	0.623949	1.57256	0.532661	1
570541	pDCs	AL035681.1	0.623877	0.919039	0.532708	1
570542	pDCs	PBX1	0.623537	0.928299	0.532932	1
570543	pDCs	FAM167A	0.62351	2.01727	0.532949	1
570544	pDCs	APOM	0.62203	0.598764	0.533922	1
570545	pDCs	SNTG2	0.62144	1.2144	0.53431	1
570546	pDCs	PRDX3	0.621413	-0.06069	0.534328	1
570547	pDCs	CRNDE	0.621395	1.41781	0.53434	1
570548	pDCs	C7	0.62114	1.03475	0.534507	1
570549	pDCs	TTYH3	0.620695	0.254309	0.5348	1
570550	pDCs	SPARCL1	0.620622	1.35754	0.534849	1
570551	pDCs	AC112484.1	0.618516	1.94711	0.536235	1
570552	pDCs	AGTPBP1	0.617876	-0.11224	0.536657	1
570553	pDCs	EVC	0.617693	1.99815	0.536777	1
570554	pDCs	TRIM36	0.616673	1.10117	0.53745	1
570555	pDCs	CCR5	0.61538	0.086506	0.538304	1
570556	pDCs	ZNF107	0.6149	0.075646	0.53862	1
570557	pDCs	PALM	0.61408	1.24884	0.539162	1
570558	pDCs	CARMIL2	0.613782	0.570051	0.539359	1
570559	pDCs	GRB14	0.613569	2.31757	0.5395	1
570560	pDCs	B4GAT1	0.613407	2.01517	0.539607	1
570561	pDCs	FRMD5	0.611975	0.640496	0.540555	1
570562	pDCs	RASSF8-AS1	0.611415	1.472	0.540925	1
570563	pDCs	SLC39A14	0.611355	0.533621	0.540964	1
570564	pDCs	AOX1	0.607736	2.09603	0.543363	1
570565	pDCs	HID1	0.607184	2.21873	0.543729	1
570566	pDCs	NXPE3	0.606481	0.24473	0.544195	1
570567	pDCs	MUC20	0.605977	1.54201	0.54453	1
570568	pDCs	BRIP1	0.605419	0.78006	0.544901	1
570569	pDCs	PIEZO2	0.605394	1.47271	0.544918	1
570570	pDCs	IGHG1	0.605296	-0.45434	0.544983	1
570571	pDCs	AC093525.6	0.604979	3.14634	0.545193	1
570572	pDCs	RNF152	0.604014	0.878364	0.545835	1
570573	pDCs	AC005082.1	0.602992	2.81895	0.546514	1
570574	pDCs	AC011287.1	0.602982	0.670416	0.546521	1
570575	pDCs	ADGRL4	0.602865	1.61795	0.546599	1
570576	pDCs	ABCB6	0.602763	1.4016	0.546666	1
570577	pDCs	SGIP1	0.60173	2.11535	0.547354	1
570578	pDCs	COL15A1	0.601116	2.32673	0.547763	1
570579	pDCs	FAM209A	0.601091	1.43046	0.547779	1
570580	pDCs	KLHL5	0.600755	0.018622	0.548003	1
570581	pDCs	U91328.2	0.600198	0.311389	0.548374	1
570582	pDCs	LY86-AS1	0.599902	1.24115	0.548572	1
570583	pDCs	AC079793.1	0.599332	-0.23587	0.548951	1
570584	pDCs	AC092053.3	0.598996	1.80498	0.549176	1
570585	pDCs	S100A1	0.598802	0.389877	0.549305	1
570586	pDCs	AC096921.2	0.598523	2.7902	0.549491	1
570587	pDCs	SLC66A1	0.598264	0.762923	0.549664	1
570588	pDCs	TRAV38-2DV8	0.598135	1.69325	0.54975	1
570589	pDCs	WDR63	0.597726	0.789011	0.550023	1
570590	pDCs	AC087386.1	0.597466	2.43919	0.550196	1
570591	pDCs	AL356417.3	0.597382	1.32392	0.550253	1
570592	pDCs	ARHGEF17	0.596132	1.86533	0.551087	1
570593	pDCs	GPSM2	0.595398	0.314595	0.551578	1
570594	pDCs	COL1A1	0.595325	1.86234	0.551627	1
570595	pDCs	VWA2	0.595113	4.28965	0.551768	1
570596	pDCs	H19	0.59485	1.76855	0.551944	1
570597	pDCs	CTNNA2	0.59459	1.27696	0.552117	1
570598	pDCs	ABAT	0.594313	0.135271	0.552303	1
570599	pDCs	FLVCR1-DT	0.59391	0.788469	0.552572	1
570600	pDCs	HCG25	0.593039	1.01398	0.553155	1
570601	pDCs	USP20	0.592507	0.035389	0.553511	1
570602	pDCs	ADGRD1	0.59212	2.49461	0.55377	1
570603	pDCs	NLGN1	0.591143	1.65479	0.554425	1
570604	pDCs	RRAD	0.591063	1.27365	0.554478	1
570605	pDCs	DIAPH3	0.590999	1.30654	0.554521	1
570606	pDCs	PDLIM2	0.590415	-0.12414	0.554913	1
570607	pDCs	PDE10A	0.59034	1.82721	0.554962	1
570608	pDCs	EIF1B-AS1	0.590198	0.401918	0.555058	1
570609	pDCs	UPP2	0.590091	1.11416	0.55513	1
570610	pDCs	SUGCT	0.589695	0.694321	0.555395	1
570611	pDCs	AC078881.1	0.589046	0.586576	0.555831	1
570612	pDCs	NUDT12	0.589033	1.94239	0.555839	1
570613	pDCs	ZNF749	0.589029	0.385669	0.555842	1
570614	pDCs	IGFBP4	0.588944	0.188815	0.555899	1
570615	pDCs	TNFAIP8L1	0.588879	0.296486	0.555943	1
570616	pDCs	RBM20	0.587797	1.35436	0.556669	1
570617	pDCs	FRG1-DT	0.587571	0.971824	0.55682	1
570618	pDCs	LINC02754	0.58757	1.33856	0.556821	1
570619	pDCs	RALYL	0.587471	1.40857	0.556887	1
570620	pDCs	RBFOX1	0.587458	0.563742	0.556896	1
570621	pDCs	AC114956.1	0.587228	4.33158	0.557051	1
570622	pDCs	ZNF141	0.587095	-0.10027	0.55714	1
570623	pDCs	AL133334.1	0.586912	1.46998	0.557263	1
570624	pDCs	MANBA	0.585645	-0.09932	0.558114	1
570625	pDCs	SLC16A9	0.584701	0.632512	0.558749	1
570626	pDCs	AL683807.1	0.584585	0.1373	0.558827	1
570627	pDCs	PTGES3L	0.583724	4.35787	0.559406	1
570628	pDCs	CNKSR2	0.581968	0.949181	0.560588	1
570629	pDCs	LINC02367	0.581551	3.87692	0.560869	1
570630	pDCs	COCH	0.581037	0.085395	0.561216	1
570631	pDCs	TAT-AS1	0.580805	2.59003	0.561372	1
570632	pDCs	ROBO4	0.578308	1.75215	0.563056	1
570633	pDCs	RIBC2	0.578261	2.47011	0.563088	1
570634	pDCs	SLC16A1-AS1	0.578217	0.100537	0.563118	1
570635	pDCs	PMFBP1	0.577547	1.57026	0.56357	1
570636	pDCs	CTNNA3	0.576954	0.568914	0.563971	1
570637	pDCs	OLMALINC	0.576875	0.600408	0.564024	1
570638	pDCs	AP002813.1	0.576607	1.04061	0.564205	1
570639	pDCs	LINC02506	0.576451	2.13337	0.56431	1
570640	pDCs	LINC02680	0.57635	1.79636	0.564379	1
570641	pDCs	MC1R	0.575827	1.34092	0.564732	1
570642	pDCs	RBP4	0.575778	1.97131	0.564765	1
570643	pDCs	AL137009.1	0.575727	0.659589	0.564799	1
570644	pDCs	LINC00885	0.574558	3.57927	0.56559	1
570645	pDCs	AC079305.1	0.574265	0.95101	0.565788	1
570646	pDCs	AC022784.1	0.574169	2.07112	0.565854	1
570647	pDCs	IPO11	0.573907	0.137622	0.566031	1
570648	pDCs	AC009495.1	0.573654	1.68216	0.566202	1
570649	pDCs	GLRX	0.572547	-0.15936	0.566951	1
570650	pDCs	AC015849.3	0.572028	0.472921	0.567303	1
570651	pDCs	AL160408.2	0.571786	2.22136	0.567467	1
570652	pDCs	FEZ1	0.571337	0.310876	0.567771	1
570653	pDCs	SYNPO	0.571294	1.82492	0.567801	1
570654	pDCs	SPINK4	0.570632	3.81219	0.568249	1
570655	pDCs	HSPA2	0.570316	0.253555	0.568464	1
570656	pDCs	ZAN	0.570113	1.92356	0.568601	1
570657	pDCs	AL589693.1	0.569786	0.274015	0.568823	1
570658	pDCs	CACNA2D3	0.569511	0.258416	0.569009	1
570659	pDCs	AC007389.1	0.566382	0.734005	0.571134	1
570660	pDCs	PIK3CD-AS2	0.565982	0.993323	0.571406	1
570661	pDCs	FP565260.3	0.565266	2.60562	0.571893	1
570662	pDCs	HES1	0.564007	0.355204	0.572749	1
570663	pDCs	AC008083.3	0.563636	0.564895	0.573002	1
570664	pDCs	PAK5	0.563465	3.438	0.573118	1
570665	pDCs	TRABD2B	0.56346	1.81915	0.573122	1
570666	pDCs	MAP3K19	0.563226	1.4615	0.573281	1
570667	pDCs	RARA-AS1	0.563175	0.655187	0.573316	1
570668	pDCs	MAP3K14-AS1	0.562991	0.537731	0.573441	1
570669	pDCs	ARRDC3-AS1	0.562944	0.168532	0.573473	1
570670	pDCs	LIFR	0.562398	1.75693	0.573845	1
570671	pDCs	AL050403.2	0.562255	1.32003	0.573942	1
570672	pDCs	EPHX1	0.562218	0.616395	0.573967	1
570673	pDCs	HIST2H2BF	0.562021	0.603157	0.574102	1
570674	pDCs	AC002463.1	0.561915	0.181602	0.574174	1
570675	pDCs	NPIPB12	0.561871	1.73162	0.574204	1
570676	pDCs	FAM171B	0.561366	2.7586	0.574548	1
570677	pDCs	NR2F1	0.561147	1.65238	0.574698	1
570678	pDCs	MMP15	0.560721	3.28905	0.574988	1
570679	pDCs	SH3YL1	0.559982	0.166897	0.575492	1
570680	pDCs	KLKB1	0.559642	1.3658	0.575724	1
570681	pDCs	TRAM2-AS1	0.559274	1.45404	0.575975	1
570682	pDCs	SIGLEC5	0.558644	0.498682	0.576404	1
570683	pDCs	MTUS2	0.558608	1.33574	0.576429	1
570684	pDCs	ZFY-AS1	0.558287	1.48542	0.576648	1
570685	pDCs	LAMTOR5-AS1	0.558225	0.66451	0.576691	1
570686	pDCs	ZNF724	0.558138	1.27513	0.57675	1
570687	pDCs	AMOTL1	0.557927	1.41347	0.576894	1
570688	pDCs	DLG2	0.555983	0.124028	0.578222	1
570689	pDCs	KBTBD8	0.555035	0.456134	0.578871	1
570690	pDCs	HIST1H2BH	0.555013	0.868167	0.578886	1
570691	pDCs	GDF11	0.554499	0.338996	0.579238	1
570692	pDCs	LINC01554	0.55445	1.39762	0.579271	1
570693	pDCs	CLDN4	0.553776	1.36798	0.579732	1
570694	pDCs	MAP1B	0.553776	2.11309	0.579732	1
570695	pDCs	RPGR	0.553264	0.251567	0.580082	1
570696	pDCs	MYL5	0.553069	0.460917	0.580216	1
570697	pDCs	AC010809.2	0.551924	2.97626	0.581	1
570698	pDCs	C5orf63	0.549678	0.740964	0.582541	1
570699	pDCs	CTU1	0.549598	0.627651	0.582595	1
570700	pDCs	AC092811.1	0.549225	3.28419	0.582851	1
570701	pDCs	ZBED4	0.549084	-0.13433	0.582948	1
570702	pDCs	SPECC1	0.54866	0.244689	0.583239	1
570703	pDCs	XG	0.54859	1.79263	0.583287	1
570704	pDCs	HIST1H1B	0.547742	1.7394	0.583869	1
570705	pDCs	LRP2	0.546764	0.803651	0.584541	1
570706	pDCs	ATM	0.546698	-0.18118	0.584587	1
570707	pDCs	SKIV2L	0.54657	0.427882	0.584674	1
570708	pDCs	AC002070.1	0.546244	0.779948	0.584898	1
570709	pDCs	AC244502.1	0.546164	0.88501	0.584953	1
570710	pDCs	CENPU	0.54597	0.70311	0.585087	1
570711	pDCs	AP001977.1	0.545919	1.02998	0.585122	1
570712	pDCs	CPNE8	0.545762	0.114478	0.58523	1
570713	pDCs	AC098829.1	0.545139	0.554824	0.585658	1
570714	pDCs	GRB10	0.54477	0.701028	0.585911	1
570715	pDCs	ANKRD65	0.544768	3.38126	0.585913	1
570716	pDCs	LINC01579	0.544743	2.43697	0.585931	1
570717	pDCs	TSBP1	0.544354	2.80116	0.586198	1
570718	pDCs	UBL4A	0.543767	0.165889	0.586602	1
570719	pDCs	TRIM32	0.543655	1.00716	0.586679	1
570720	pDCs	ZCCHC3	0.543604	0.463676	0.586714	1
570721	pDCs	AC107071.1	0.543443	2.89644	0.586825	1
570722	pDCs	MDH1	0.542774	-0.12918	0.587285	1
570723	pDCs	SCN11A	0.542665	0.736914	0.587361	1
570724	pDCs	AL157834.1	0.542432	2.74133	0.587521	1
570725	pDCs	AL158801.3	0.541695	0.01529	0.588029	1
570726	pDCs	AMACR	0.54164	0.983383	0.588067	1
570727	pDCs	YOD1	0.540953	0.837508	0.58854	1
570728	pDCs	NIT2	0.540153	0.216412	0.589092	1
570729	pDCs	USHBP1	0.540018	0.676404	0.589185	1
570730	pDCs	ACSS2	0.539731	0.299475	0.589383	1
570731	pDCs	GOLGA8A	0.539225	-0.02982	0.589731	1
570732	pDCs	UTS2B	0.539201	3.00153	0.589748	1
570733	pDCs	CCDC144A	0.538625	0.204528	0.590146	1
570734	pDCs	C2orf88	0.537504	0.634205	0.59092	1
570735	pDCs	AMPD1	0.537193	1.6331	0.591134	1
570736	pDCs	PYCR3	0.537175	1.32787	0.591147	1
570737	pDCs	MINCR	0.536902	0.470491	0.591335	1
570738	pDCs	AC124944.3	0.535973	1.25691	0.591977	1
570739	pDCs	SAP25	0.53585	0.519863	0.592062	1
570740	pDCs	C2orf92	0.535225	1.15685	0.592494	1
570741	pDCs	PRG2	0.535225	3.03192	0.592494	1
570742	pDCs	SFRP1	0.535042	1.76574	0.592621	1
570743	pDCs	TIPARP	0.534975	-0.01338	0.592667	1
570744	pDCs	HNRNPA1L2	0.534834	1.53607	0.592765	1
570745	pDCs	IRX3	0.534787	2.78641	0.592797	1
570746	pDCs	PPP2R3B	0.534494	0.9974	0.593	1
570747	pDCs	SHROOM4	0.533176	2.02495	0.593912	1
570748	pDCs	BST1	0.532739	0.754773	0.594214	1
570749	pDCs	SLC22A1	0.532739	1.7226	0.594214	1
570750	pDCs	BMP8A	0.532255	1.78068	0.594549	1
570751	pDCs	SLC17A3	0.532191	0.843515	0.594594	1
570752	pDCs	SYCE1L	0.532099	0.327275	0.594658	1
570753	pDCs	NR4A2	0.531987	0.035673	0.594735	1
570754	pDCs	TRIM2	0.531788	0.808446	0.594873	1
570755	pDCs	PMP22	0.531682	0.114415	0.594946	1
570756	pDCs	SPINK2	0.531533	1.36969	0.595049	1
570757	pDCs	DCDC2	0.531271	1.56934	0.595231	1
570758	pDCs	SPATA17	0.530859	1.65464	0.595516	1
570759	pDCs	AP003469.4	0.530807	2.87669	0.595553	1
570760	pDCs	NUPR1	0.530654	0.093007	0.595659	1
570761	pDCs	FAM24B	0.530156	0.605128	0.596004	1
570762	pDCs	AC091887.1	0.53002	1.31991	0.596098	1
570763	pDCs	CDH3	0.529826	2.18173	0.596233	1
570764	pDCs	FUT2	0.529667	2.59261	0.596343	1
570765	pDCs	AL158198.1	0.529456	1.22723	0.596489	1
570766	pDCs	SPNS2	0.529203	1.33913	0.596665	1
570767	pDCs	AC006299.1	0.529096	1.07241	0.596739	1
570768	pDCs	LINC01091	0.528152	1.79113	0.597394	1
570769	pDCs	NOTCH1	0.528111	0.157964	0.597422	1
570770	pDCs	CDKN2C	0.527613	0.160823	0.597768	1
570771	pDCs	EBF4	0.527611	1.17171	0.597769	1
570772	pDCs	AC127502.2	0.527583	0.107791	0.597789	1
570773	pDCs	CCND2-AS1	0.527475	1.38842	0.597864	1
570774	pDCs	EFHD1	0.527425	0.90887	0.597899	1
570775	pDCs	AC021231.1	0.527197	2.18139	0.598057	1
570776	pDCs	ZNF324	0.526753	0.824229	0.598365	1
570777	pDCs	CCDC153	0.52662	1.98649	0.598457	1
570778	pDCs	CLEC14A	0.526396	2.39202	0.598613	1
570779	pDCs	FBXO41	0.526344	1.38863	0.598649	1
570780	pDCs	FAM89B	0.526133	-0.05543	0.598796	1
570781	pDCs	AP003717.1	0.525702	0.98338	0.599095	1
570782	pDCs	TFCP2L1	0.524064	1.00601	0.600234	1
570783	pDCs	C3orf67-AS1	0.524052	2.44657	0.600242	1
570784	pDCs	TMC7	0.523969	1.02053	0.6003	1
570785	pDCs	NOS1AP	0.523243	1.68992	0.600805	1
570786	pDCs	AC090809.1	0.522622	1.54231	0.601237	1
570787	pDCs	PCAT19	0.522458	1.40453	0.601352	1
570788	pDCs	PNPO	0.521793	0.359883	0.601815	1
570789	pDCs	AL162718.1	0.520429	2.79428	0.602765	1
570790	pDCs	AC097713.1	0.520093	1.5038	0.602999	1
570791	pDCs	AC022382.2	0.520003	1.80086	0.603062	1
570792	pDCs	RDH10	0.519924	0.755866	0.603117	1
570793	pDCs	AC110795.1	0.519552	1.86564	0.603376	1
570794	pDCs	MAFA	0.518963	2.70152	0.603786	1
570795	pDCs	AC007014.1	0.518828	0.797034	0.60388	1
570796	pDCs	AL353759.1	0.517971	0.56005	0.604479	1
570797	pDCs	KCNJ12	0.517798	4.92067	0.604599	1
570798	pDCs	CEP120	0.516685	-0.16635	0.605376	1
570799	pDCs	SCRN2	0.516247	0.168572	0.605682	1
570800	pDCs	PTP4A3	0.516173	0.252416	0.605734	1
570801	pDCs	AC103996.2	0.515807	2.41252	0.605989	1
570802	pDCs	AL049840.2	0.515358	0.787582	0.606303	1
570803	pDCs	KRT8	0.515351	0.591239	0.606308	1
570804	pDCs	AC139887.4	0.515235	2.3987	0.606389	1
570805	pDCs	HIST1H4H	0.515003	0.374755	0.606551	1
570806	pDCs	AC084816.1	0.514478	0.764768	0.606918	1
570807	pDCs	NR1H4	0.51426	1.34411	0.60707	1
570808	pDCs	SYCE2	0.514056	1.14742	0.607213	1
570809	pDCs	AC092115.3	0.513655	1.69764	0.607493	1
570810	pDCs	LINC00616	0.513347	0.889742	0.607708	1
570811	pDCs	LINC02102	0.513329	4.39124	0.607721	1
570812	pDCs	AC019163.1	0.513217	0.558944	0.6078	1
570813	pDCs	COX5B	0.51299	-0.04367	0.607959	1
570814	pDCs	SNN	0.512776	0.200025	0.608108	1
570815	pDCs	RNF212B	0.512431	1.42896	0.608349	1
570816	pDCs	LY75	0.512137	0.066289	0.608555	1
570817	pDCs	APOA1-AS	0.51169	0.912061	0.608868	1
570818	pDCs	LINC02208	0.510975	1.68711	0.609368	1
570819	pDCs	RERG	0.510853	1.38579	0.609454	1
570820	pDCs	SLC4A8	0.509435	0.141384	0.610448	1
570821	pDCs	PLAC8L1	0.508712	1.99229	0.610954	1
570822	pDCs	GSTZ1	0.508348	0.374671	0.611209	1
570823	pDCs	DHODH	0.508137	0.492677	0.611357	1
570824	pDCs	DNAH12	0.507743	1.11051	0.611634	1
570825	pDCs	AC009365.1	0.507019	4.40033	0.612141	1
570826	pDCs	AL008635.1	0.506902	2.55443	0.612223	1
570827	pDCs	GSPT2	0.506496	0.906436	0.612508	1
570828	pDCs	AC018752.1	0.506043	1.19532	0.612826	1
570829	pDCs	AL162725.2	0.506005	2.28534	0.612853	1
570830	pDCs	KDM8	0.50573	1.00154	0.613046	1
570831	pDCs	CDH5	0.5057	2.59172	0.613067	1
570832	pDCs	XKR6	0.505351	-0.04265	0.613312	1
570833	pDCs	U91319.1	0.50534	1.78677	0.61332	1
570834	pDCs	ACOXL	0.504763	0.755942	0.613726	1
570835	pDCs	ZSWIM8-AS1	0.504615	2.21427	0.613829	1
570836	pDCs	GALNT18	0.504473	1.53283	0.613929	1
570837	pDCs	RNF139-AS1	0.504278	0.647573	0.614066	1
570838	pDCs	LINC02709	0.504215	2.41332	0.61411	1
570839	pDCs	RIMKLB	0.504168	-0.08231	0.614143	1
570840	pDCs	LINC01191	0.503474	0.943798	0.614631	1
570841	pDCs	C19orf84	0.503307	2.35218	0.614749	1
570842	pDCs	PKIA	0.503209	0.529236	0.614817	1
570843	pDCs	LINC01422	0.503062	0.729052	0.614921	1
570844	pDCs	LINC00692	0.502561	3.45363	0.615273	1
570845	pDCs	KIF6	0.502491	2.51087	0.615323	1
570846	pDCs	JPH1	0.502121	2.43968	0.615582	1
570847	pDCs	FBXO48	0.501046	0.531303	0.616339	1
570848	pDCs	PLA2G4C	0.500854	0.385959	0.616474	1
570849	pDCs	SLAIN1	0.500689	0.222853	0.61659	1
570850	pDCs	KIFC2	0.500614	0.752822	0.616643	1
570851	pDCs	AC015712.2	0.50057	2.4319	0.616674	1
570852	pDCs	LDLRAD2	0.50035	2.4866	0.616829	1
570853	pDCs	IGKJ4	0.499674	4.27492	0.617304	1
570854	pDCs	ZNF48	0.49941	0.552992	0.617491	1
570855	pDCs	PBLD	0.499197	0.542253	0.617641	1
570856	pDCs	DISP2	0.499186	3.43285	0.617649	1
570857	pDCs	AC007880.1	0.4986	3.66463	0.618061	1
570858	pDCs	SAMMSON	0.498244	2.30917	0.618312	1
570859	pDCs	AC007406.5	0.497992	1.16565	0.618489	1
570860	pDCs	BGN	0.497852	1.1942	0.618588	1
570861	pDCs	FBXO6	0.497622	0.165269	0.618751	1
570862	pDCs	ATAD5	0.497566	0.089678	0.61879	1
570863	pDCs	S100A16	0.497455	1.06248	0.618868	1
570864	pDCs	AFMID	0.496804	0.167463	0.619327	1
570865	pDCs	AL513365.2	0.496051	1.29191	0.619859	1
570866	pDCs	MPND	0.495996	0.377287	0.619897	1
570867	pDCs	ECSCR	0.495959	1.5257	0.619924	1
570868	pDCs	TRIM5	0.495934	0.416744	0.619941	1
570869	pDCs	LAMA3	0.495477	1.45707	0.620263	1
570870	pDCs	AL645568.1	0.495383	-0.01082	0.62033	1
570871	pDCs	AL031768.2	0.495256	1.22495	0.62042	1
570872	pDCs	TLDC2	0.495015	0.503555	0.620589	1
570873	pDCs	ADGRF5	0.494961	1.50536	0.620628	1
570874	pDCs	WDR5B	0.494781	0.910392	0.620755	1
570875	pDCs	AL512422.1	0.493622	1.83957	0.621573	1
570876	pDCs	LINC00471	0.493596	1.90989	0.621591	1
570877	pDCs	CGNL1	0.493109	1.02704	0.621935	1
570878	pDCs	AZGP1	0.492886	0.916568	0.622093	1
570879	pDCs	CCDC192	0.492848	2.13465	0.62212	1
570880	pDCs	AC008649.2	0.492624	2.11107	0.622278	1
570881	pDCs	MMP28	0.492477	1.97904	0.622382	1
570882	pDCs	RCAN2	0.492461	1.08686	0.622394	1
570883	pDCs	CRADD	0.492388	-0.12574	0.622445	1
570884	pDCs	GSG1L	0.491938	2.32116	0.622763	1
570885	pDCs	RPGRIP1	0.491426	0.538796	0.623125	1
570886	pDCs	NDN	0.490028	2.16869	0.624114	1
570887	pDCs	CBR3	0.490012	0.23261	0.624126	1
570888	pDCs	AC116366.2	0.489882	1.58458	0.624217	1
570889	pDCs	NRARP	0.489766	0.887419	0.624299	1
570890	pDCs	SNX20	0.489747	-0.17473	0.624313	1
570891	pDCs	TBCE	0.489626	1.09299	0.624399	1
570892	pDCs	AC090617.10	0.489589	0.760195	0.624425	1
570893	pDCs	LMNTD1	0.489245	2.04857	0.624668	1
570894	pDCs	APC2	0.489228	1.43122	0.62468	1
570895	pDCs	LINC01393	0.488907	1.09689	0.624908	1
570896	pDCs	RN7SL832P	0.488749	1.44333	0.625019	1
570897	pDCs	SLC25A25-AS1	0.488638	1.37033	0.625098	1
570898	pDCs	GRM7-AS3	0.488457	2.43294	0.625226	1
570899	pDCs	TET1	0.488189	0.65951	0.625416	1
570900	pDCs	AC112196.1	0.487805	3.37762	0.625688	1
570901	pDCs	ZNF674	0.487432	0.898927	0.625952	1
570902	pDCs	CCDC148	0.487057	0.939002	0.626218	1
570903	pDCs	CNGB3	0.486822	1.12865	0.626384	1
570904	pDCs	ESRRG	0.486185	1.04976	0.626836	1
570905	pDCs	HIST1H4E	0.486026	1.13007	0.626949	1
570906	pDCs	FAT4	0.484668	1.71741	0.627912	1
570907	pDCs	FAM53A	0.484269	1.26593	0.628195	1
570908	pDCs	ADAMTS1	0.483659	1.38309	0.628628	1
570909	pDCs	PIPOX	0.483415	0.650595	0.628801	1
570910	pDCs	AC105052.5	0.483118	3.00564	0.629012	1
570911	pDCs	AL359232.1	0.482303	0.656519	0.62959	1
570912	pDCs	METTL1	0.482051	1.17642	0.629769	1
570913	pDCs	CAVIN3	0.481603	1.29029	0.630088	1
570914	pDCs	AC018462.1	0.480943	0.559033	0.630557	1
570915	pDCs	AC099489.1	0.480328	-0.06702	0.630994	1
570916	pDCs	AC138123.1	0.47942	-0.01166	0.63164	1
570917	pDCs	ZSCAN23	0.478887	2.81657	0.632019	1
570918	pDCs	KCNJ16	0.478067	1.14964	0.632602	1
570919	pDCs	KCNK6	0.477563	0.103374	0.632962	1
570920	pDCs	CFI	0.476862	1.38546	0.633461	1
570921	pDCs	ROBO3	0.476447	1.02996	0.633756	1
570922	pDCs	EPCAM	0.476416	0.678403	0.633778	1
570923	pDCs	GSTA2	0.475214	0.419448	0.634634	1
570924	pDCs	LIPE-AS1	0.474796	-0.09059	0.634933	1
570925	pDCs	AL139089.1	0.474733	1.41951	0.634977	1
570926	pDCs	IL2RA	0.474414	0.26547	0.635205	1
570927	pDCs	AC004160.1	0.474236	3.20885	0.635331	1
570928	pDCs	DGKE	0.474154	0.041309	0.63539	1
570929	pDCs	AL353622.1	0.473911	1.31437	0.635563	1
570930	pDCs	AC012313.1	0.473839	1.65326	0.635615	1
570931	pDCs	C20orf96	0.473216	0.857316	0.636059	1
570932	pDCs	AL138787.2	0.473161	0.622846	0.636099	1
570933	pDCs	AL121985.1	0.47273	1.11986	0.636406	1
570934	pDCs	NRXN2	0.472216	2.24289	0.636772	1
570935	pDCs	NUDT6	0.471972	1.78377	0.636947	1
570936	pDCs	AP002851.1	0.471346	1.84305	0.637394	1
570937	pDCs	MSC	0.471266	0.789957	0.637451	1
570938	pDCs	AC087276.2	0.470814	0.892787	0.637773	1
570939	pDCs	LY6G5C	0.470493	0.827026	0.638003	1
570940	pDCs	GVQW2	0.47033	1.46511	0.638119	1
570941	pDCs	ZNF628	0.470103	0.26047	0.638281	1
570942	pDCs	MORN4	0.469679	1.43712	0.638584	1
570943	pDCs	TRIM61	0.469421	1.37395	0.638769	1
570944	pDCs	EEF1AKMT4	0.46924	0.930936	0.638898	1
570945	pDCs	DPYS	0.469136	0.295913	0.638972	1
570946	pDCs	SRSF12	0.469108	0.501981	0.638992	1
570947	pDCs	NIPSNAP3B	0.468943	0.653833	0.63911	1
570948	pDCs	FSTL3	0.468529	1.45428	0.639406	1
570949	pDCs	C3orf35	0.468196	0.982605	0.639645	1
570950	pDCs	AL118558.3	0.467699	1.21516	0.64	1
570951	pDCs	KAZN	0.467228	0.412083	0.640337	1
570952	pDCs	GALNT14	0.466783	1.18245	0.640655	1
570953	pDCs	AC007493.1	0.466405	1.2315	0.640926	1
570954	pDCs	LINC02284	0.466393	1.12403	0.640935	1
570955	pDCs	ACTN2	0.466303	1.84281	0.640998	1
570956	pDCs	ING2	0.466177	0.049621	0.641089	1
570957	pDCs	SORBS1	0.465757	0.214148	0.64139	1
570958	pDCs	VWCE	0.465755	2.00096	0.641391	1
570959	pDCs	AL109955.1	0.465618	1.02164	0.641489	1
570960	pDCs	INSYN2B	0.465448	0.026863	0.641611	1
570961	pDCs	AC090772.2	0.464525	0.545774	0.642272	1
570962	pDCs	AC067930.3	0.464466	1.09654	0.642314	1
570963	pDCs	THSD1	0.463013	1.90398	0.643355	1
570964	pDCs	PCLO	0.462565	1.44878	0.643676	1
570965	pDCs	SELENBP1	0.462401	1.55445	0.643794	1
570966	pDCs	NR2F2-AS1	0.461992	1.68545	0.644087	1
570967	pDCs	SOX18	0.4618	2.47323	0.644225	1
570968	pDCs	DLL3	0.461679	1.8118	0.644312	1
570969	pDCs	EGFR	0.46152	1.72757	0.644426	1
570970	pDCs	ZNF469	0.461482	2.00052	0.644453	1
570971	pDCs	PRC1	0.461325	0.471451	0.644565	1
570972	pDCs	AC008691.1	0.460747	1.15062	0.64498	1
570973	pDCs	CAPS	0.460623	1.00098	0.645069	1
570974	pDCs	SMPDL3B	0.460572	1.63655	0.645105	1
570975	pDCs	SOCS1	0.46036	-0.1598	0.645258	1
570976	pDCs	TMEM254-AS1	0.460341	1.83291	0.645272	1
570977	pDCs	PLPP3	0.459685	0.259569	0.645743	1
570978	pDCs	APLP1	0.459358	1.90795	0.645977	1
570979	pDCs	CAVIN2	0.459137	0.389041	0.646135	1
570980	pDCs	CNTNAP1	0.459012	2.83703	0.646226	1
570981	pDCs	IFRD2	0.458632	0.05236	0.646499	1
570982	pDCs	HIGD1B	0.458356	0.914001	0.646697	1
570983	pDCs	TRHDE	0.457758	1.96205	0.647126	1
570984	pDCs	KIAA1217	0.457456	0.290491	0.647343	1
570985	pDCs	AC025178.1	0.456862	1.22887	0.64777	1
570986	pDCs	CRIPAK	0.455997	1.55341	0.648392	1
570987	pDCs	ATP2A1	0.455963	1.29221	0.648417	1
570988	pDCs	VCAM1	0.455609	0.616096	0.648672	1
570989	pDCs	VEGFD	0.455516	1.46159	0.648738	1
570990	pDCs	PNLDC1	0.455452	1.64283	0.648784	1
570991	pDCs	SMOX	0.455322	1.30805	0.648878	1
570992	pDCs	DPH6-DT	0.455317	0.696022	0.648881	1
570993	pDCs	DDAH1	0.454597	0.693454	0.649399	1
570994	pDCs	KHDRBS3	0.454581	0.633655	0.649411	1
570995	pDCs	LIMS2	0.45434	1.29981	0.649584	1
570996	pDCs	AC067852.2	0.454257	1.03915	0.649644	1
570997	pDCs	AL035693.1	0.453689	2.44365	0.650053	1
570998	pDCs	AC022144.1	0.453689	2.1389	0.650053	1
570999	pDCs	CPNE9	0.453437	1.03205	0.650234	1
571000	pDCs	GXYLT2	0.453223	1.37471	0.650388	1
571001	pDCs	ZNF295-AS1	0.453183	1.56214	0.650417	1
571002	pDCs	AC026369.1	0.453055	6.25783	0.650509	1
571003	pDCs	LINC00271	0.452754	0.953903	0.650726	1
571004	pDCs	SOX15	0.452638	2.81485	0.650809	1
571005	pDCs	SLC25A42	0.452578	0.293307	0.650853	1
571006	pDCs	AP000704.1	0.452068	1.74246	0.65122	1
571007	pDCs	MCUB	0.451565	-0.2089	0.651583	1
571008	pDCs	SPDYE1	0.451367	0.339867	0.651725	1
571009	pDCs	FBP1	0.45136	0.050081	0.65173	1
571010	pDCs	AC106795.3	0.450926	1.71288	0.652043	1
571011	pDCs	SERPIND1	0.450631	1.40573	0.652255	1
571012	pDCs	AC092535.4	0.449722	0.87138	0.652911	1
571013	pDCs	LRRC15	0.449408	5.38405	0.653137	1
571014	pDCs	EFNA1	0.448834	1.46649	0.653551	1
571015	pDCs	CECR2	0.448638	0.854725	0.653693	1
571016	pDCs	TAL1	0.448573	2.57613	0.65374	1
571017	pDCs	AC129507.1	0.448558	1.46298	0.653751	1
571018	pDCs	AC009506.1	0.448496	1.54268	0.653796	1
571019	pDCs	RUNX1T1	0.448486	2.10435	0.653803	1
571020	pDCs	ABCD2	0.448306	0.083794	0.653932	1
571021	pDCs	LINC01132	0.448208	2.46704	0.654003	1
571022	pDCs	MPI	0.448008	0.214469	0.654148	1
571023	pDCs	FUT6	0.447755	2.39139	0.65433	1
571024	pDCs	AC109466.1	0.44758	1.47629	0.654456	1
571025	pDCs	F13A1	0.446913	-0.38187	0.654938	1
571026	pDCs	FLT4	0.446801	2.08706	0.655019	1
571027	pDCs	FUT3	0.446654	5.19472	0.655125	1
571028	pDCs	LYG1	0.446503	1.7169	0.655234	1
571029	pDCs	ARHGAP11B	0.446466	0.932716	0.655261	1
571030	pDCs	AL359317.2	0.445997	1.50423	0.6556	1
571031	pDCs	AC099066.2	0.445856	1.40196	0.655702	1
571032	pDCs	TMEM150C	0.445816	1.01513	0.65573	1
571033	pDCs	AC073343.2	0.445678	0.415601	0.65583	1
571034	pDCs	LINC02728	0.445578	1.75479	0.655902	1
571035	pDCs	AL078581.4	0.444841	1.2446	0.656434	1
571036	pDCs	KIF18A	0.44393	0.625524	0.657093	1
571037	pDCs	PALM2-AKAP2	0.443699	0.006104	0.65726	1
571038	pDCs	FBXL7	0.443536	1.04202	0.657378	1
571039	pDCs	AL592166.1	0.443514	1.48623	0.657394	1
571040	pDCs	AC012020.1	0.443458	1.00594	0.657435	1
571041	pDCs	NEDD4	0.443038	0.389932	0.657738	1
571042	pDCs	POMK	0.442994	0.94144	0.65777	1
571043	pDCs	PTPN20	0.441869	2.4121	0.658584	1
571044	pDCs	CDH13	0.441602	0.371573	0.658777	1
571045	pDCs	AC092652.1	0.441441	-0.24702	0.658894	1
571046	pDCs	AC018647.1	0.441234	2.38746	0.659044	1
571047	pDCs	GPX4	0.441203	-0.04768	0.659066	1
571048	pDCs	UBAP1L	0.440383	0.63422	0.65966	1
571049	pDCs	AL157388.1	0.440032	0.551393	0.659914	1
571050	pDCs	UROD	0.439908	0.03093	0.660004	1
571051	pDCs	AC096564.1	0.438819	1.11857	0.660793	1
571052	pDCs	ZNF550	0.438667	0.972609	0.660903	1
571053	pDCs	LINC01358	0.43861	0.801617	0.660944	1
571054	pDCs	AL445250.1	0.43823	1.31463	0.66122	1
571055	pDCs	LINC00992	0.437973	4.17727	0.661406	1
571056	pDCs	ACSM2A	0.437845	0.583738	0.661498	1
571057	pDCs	SIGMAR1	0.437712	0.293551	0.661595	1
571058	pDCs	GPC5	0.43747	0.54494	0.661771	1
571059	pDCs	FUNDC1	0.437359	0.14699	0.661851	1
571060	pDCs	EXOC3L2	0.437095	1.69996	0.662042	1
571061	pDCs	C4BPB	0.436653	4.51823	0.662363	1
571062	pDCs	AC084871.1	0.43581	0.079399	0.662975	1
571063	pDCs	AC027682.4	0.43551	0.325954	0.663192	1
571064	pDCs	MDK	0.435271	0.691717	0.663366	1
571065	pDCs	C3orf20	0.435108	1.33492	0.663484	1
571066	pDCs	AC010343.3	0.434094	1.40543	0.664221	1
571067	pDCs	MT1H	0.433897	-0.02961	0.664363	1
571068	pDCs	AC068631.1	0.433774	0.807507	0.664453	1
571069	pDCs	AL157935.1	0.433752	3.74958	0.664469	1
571070	pDCs	STIL	0.433687	0.806135	0.664516	1
571071	pDCs	AKAP12	0.433635	0.275949	0.664554	1
571072	pDCs	AC137932.3	0.432528	0.880888	0.665357	1
571073	pDCs	PIP5KL1	0.431901	2.11612	0.665814	1
571074	pDCs	AP000317.1	0.4316	1.65065	0.666032	1
571075	pDCs	DPF3	0.431373	0.33622	0.666197	1
571076	pDCs	AL451048.1	0.430981	3.74664	0.666482	1
571077	pDCs	LINC01618	0.430871	0.717721	0.666562	1
571078	pDCs	AC104971.1	0.430798	2.25703	0.666616	1
571079	pDCs	AC079313.2	0.430666	1.78941	0.666711	1
571080	pDCs	SULT1C4	0.430601	1.8477	0.666758	1
571081	pDCs	SPDL1	0.430432	0.457355	0.666881	1
571082	pDCs	AC019118.2	0.430373	3.48832	0.666924	1
571083	pDCs	AC010336.8	0.430132	0.553518	0.667099	1
571084	pDCs	CARD6	0.429921	0.393203	0.667253	1
571085	pDCs	COL1A2	0.42971	1.93175	0.667406	1
571086	pDCs	DHCR7	0.429381	0.022847	0.667646	1
571087	pDCs	ALDH8A1	0.429354	1.7834	0.667665	1
571088	pDCs	SHMT2	0.428828	0.12683	0.668048	1
571089	pDCs	GRK7	0.428763	1.11724	0.668096	1
571090	pDCs	AC010201.3	0.427904	0.635524	0.668721	1
571091	pDCs	MIR924HG	0.427877	0.160737	0.668741	1
571092	pDCs	LINC01510	0.427567	2.35132	0.668967	1
571093	pDCs	TCL1B	0.427426	3.6968	0.669069	1
571094	pDCs	KIF26B	0.427262	0.972177	0.669188	1
571095	pDCs	AL160408.3	0.427154	3.57838	0.669267	1
571096	pDCs	AL008633.1	0.427064	0.870819	0.669333	1
571097	pDCs	AC008149.2	0.426876	1.11156	0.66947	1
571098	pDCs	B3GNT7	0.426503	0.574976	0.669741	1
571099	pDCs	TUSC1	0.426285	1.51639	0.6699	1
571100	pDCs	TMEM156	0.426239	-0.31675	0.669934	1
571101	pDCs	SERPINI1	0.426083	0.347415	0.670047	1
571102	pDCs	CRHBP	0.425616	0.810566	0.670388	1
571103	pDCs	AC034268.2	0.425516	0.833977	0.670461	1
571104	pDCs	NFATC4	0.425494	3.56023	0.670477	1
571105	pDCs	CACNA1A	0.425484	-0.0272	0.670484	1
571106	pDCs	TMEM139	0.425213	2.267	0.670681	1
571107	pDCs	FHOD3	0.424859	1.6527	0.67094	1
571108	pDCs	C15orf41	0.424091	0.226074	0.671499	1
571109	pDCs	ABCA9-AS1	0.423695	4.0118	0.671788	1
571110	pDCs	SNHG26	0.42317	0.637952	0.672172	1
571111	pDCs	TMEM101	0.422724	-0.01604	0.672497	1
571112	pDCs	ALB	0.422715	0.348645	0.672503	1
571113	pDCs	ABHD15-AS1	0.4222	-0.10652	0.672879	1
571114	pDCs	TWNK	0.422186	0.821404	0.672889	1
571115	pDCs	NAP1L5	0.422142	0.535163	0.672921	1
571116	pDCs	AL445426.1	0.420834	1.08634	0.673877	1
571117	pDCs	AC087482.1	0.420588	1.20324	0.674056	1
571118	pDCs	RIMS2	0.420083	1.48254	0.674424	1
571119	pDCs	LRRC34	0.42007	1.59383	0.674434	1
571120	pDCs	AL355612.1	0.419855	1.84403	0.674591	1
571121	pDCs	ARF4-AS1	0.419749	0.665202	0.674669	1
571122	pDCs	STK33	0.418745	1.02253	0.675402	1
571123	pDCs	GIMAP8	0.418605	-0.02536	0.675505	1
571124	pDCs	THSD7A	0.418441	1.34082	0.675625	1
571125	pDCs	CETP	0.417813	1.48706	0.676084	1
571126	pDCs	HOXD8	0.417802	1.76955	0.676092	1
571127	pDCs	AC025171.2	0.417228	-0.00319	0.676512	1
571128	pDCs	MCF2	0.416969	1.302	0.676701	1
571129	pDCs	RNF166	0.416955	-0.17443	0.676711	1
571130	pDCs	AC013287.1	0.416872	1.62922	0.676772	1
571131	pDCs	PPP3CC	0.416628	-0.22052	0.67695	1
571132	pDCs	COL25A1	0.416214	1.36866	0.677253	1
571133	pDCs	SLC35A4	0.416211	0.128785	0.677255	1
571134	pDCs	C17orf53	0.416086	1.92993	0.677347	1
571135	pDCs	AC068533.3	0.416072	0.42131	0.677357	1
571136	pDCs	CACNA1C	0.415328	0.818077	0.677902	1
571137	pDCs	HCN2	0.415287	1.36946	0.677932	1
571138	pDCs	TRIM35	0.415193	0.456162	0.678	1
571139	pDCs	HDX	0.414568	0.314471	0.678458	1
571140	pDCs	CA12	0.414543	0.686481	0.678476	1
571141	pDCs	VWA1	0.414201	1.90497	0.678727	1
571142	pDCs	CLDN3	0.413863	2.11888	0.678975	1
571143	pDCs	NOTCH3	0.413768	2.2132	0.679044	1
571144	pDCs	C16orf96	0.413676	1.58709	0.679112	1
571145	pDCs	AC092651.3	0.413624	1.29249	0.67915	1
571146	pDCs	AC008534.1	0.413514	1.82654	0.67923	1
571147	pDCs	RASSF1	0.413261	-0.20764	0.679415	1
571148	pDCs	AC022509.2	0.413131	1.92458	0.67951	1
571149	pDCs	FANCD2OS	0.41298	0.835942	0.679621	1
571150	pDCs	EML1	0.412893	0.985709	0.679685	1
571151	pDCs	TRAV22	0.412077	1.45863	0.680283	1
571152	pDCs	DPYSL3	0.412038	1.80287	0.680311	1
571153	pDCs	CLMP	0.411778	0.665125	0.680502	1
571154	pDCs	RAD51	0.411715	0.860272	0.680548	1
571155	pDCs	AL024507.2	0.4113	2.047	0.680852	1
571156	pDCs	ZNF707	0.410939	0.88035	0.681117	1
571157	pDCs	THY1	0.410883	0.328033	0.681159	1
571158	pDCs	CHRM3	0.410665	0.936959	0.681318	1
571159	pDCs	MROH8	0.41065	1.05114	0.681329	1
571160	pDCs	GSTM3	0.409749	0.144572	0.68199	1
571161	pDCs	SLC22A6	0.409464	0.645864	0.682199	1
571162	pDCs	ADRA2B	0.409303	2.39618	0.682317	1
571163	pDCs	LINC01117	0.408957	1.91408	0.682571	1
571164	pDCs	MAGIX	0.408786	0.964131	0.682697	1
571165	pDCs	Z99127.4	0.408727	0.152714	0.68274	1
571166	pDCs	CCL11	0.40867	2.63948	0.682782	1
571167	pDCs	AC244636.3	0.408625	2.6183	0.682815	1
571168	pDCs	DNAJC18	0.40827	0.242819	0.683075	1
571169	pDCs	AC091180.5	0.408197	0.569164	0.683129	1
571170	pDCs	FGD5	0.408078	1.19778	0.683216	1
571171	pDCs	TMPRSS13	0.408055	3.16428	0.683233	1
571172	pDCs	ACVRL1	0.407893	1.69919	0.683352	1
571173	pDCs	AC110611.2	0.40771	1.16659	0.683487	1
571174	pDCs	USP6	0.406728	1.57427	0.684208	1
571175	pDCs	AC005062.1	0.406208	0.543853	0.684589	1
571176	pDCs	OXT	0.405699	1.87204	0.684964	1
571177	pDCs	AC093817.2	0.405158	1.64709	0.685362	1
571178	pDCs	DIO1	0.404866	1.2216	0.685576	1
571179	pDCs	TINAG	0.404693	1.635	0.685704	1
571180	pDCs	CRTC3-AS1	0.40434	0.440814	0.685962	1
571181	pDCs	SDK1	0.403553	0.172391	0.686541	1
571182	pDCs	FDXACB1	0.403479	1.1392	0.686596	1
571183	pDCs	NRAD1	0.403438	2.28193	0.686626	1
571184	pDCs	AC011773.4	0.403406	2.3413	0.686649	1
571185	pDCs	LMNTD2	0.403133	1.82526	0.68685	1
571186	pDCs	AC061958.1	0.403132	0.806355	0.686851	1
571187	pDCs	RAB23	0.402834	1.69397	0.68707	1
571188	pDCs	NRTN	0.401914	2.8895	0.687748	1
571189	pDCs	AC005532.1	0.401732	0.889032	0.687881	1
571190	pDCs	TANGO6	0.401154	-0.05804	0.688307	1
571191	pDCs	GHDC	0.401093	0.334889	0.688352	1
571192	pDCs	AC007292.2	0.400954	2.69598	0.688454	1
571193	pDCs	HOXA10-AS	0.400657	3.08182	0.688672	1
571194	pDCs	LINC00923	0.400087	1.94822	0.689093	1
571195	pDCs	EPHX3	0.399496	1.89486	0.689528	1
571196	pDCs	ORMDL3	0.399068	0.022839	0.689843	1
571197	pDCs	ZFP3	0.39879	0.967487	0.690048	1
571198	pDCs	AL137779.2	0.398756	-0.02707	0.690073	1
571199	pDCs	CA1	0.398754	1.69443	0.690074	1
571200	pDCs	AC015878.1	0.398111	2.69136	0.690548	1
571201	pDCs	NFIA-AS2	0.396952	3.56504	0.691403	1
571202	pDCs	FGF12	0.396893	0.736582	0.691446	1
571203	pDCs	AC005674.2	0.396705	1.20409	0.691585	1
571204	pDCs	ZNF667	0.396408	2.45298	0.691804	1
571205	pDCs	TRPC4	0.396272	1.57325	0.691904	1
571206	pDCs	AC124852.1	0.395865	2.45502	0.692205	1
571207	pDCs	MTRNR2L10	0.395837	0.852974	0.692226	1
571208	pDCs	ADGRA2	0.395094	2.4803	0.692774	1
571209	pDCs	ESAM	0.395084	1.36492	0.692781	1
571210	pDCs	ADAM32	0.394808	1.18416	0.692985	1
571211	pDCs	AC100830.1	0.394084	1.39903	0.693519	1
571212	pDCs	RHOH	0.393689	-0.08796	0.693811	1
571213	pDCs	ETV3L	0.393581	2.6959	0.69389	1
571214	pDCs	DUBR	0.393271	1.32085	0.69412	1
571215	pDCs	AC006942.1	0.392748	2.04211	0.694506	1
571216	pDCs	LMCD1-AS1	0.392412	0.598985	0.694754	1
571217	pDCs	DOCK6	0.392072	0.882243	0.695005	1
571218	pDCs	ATP10B	0.390679	1.4762	0.696035	1
571219	pDCs	AQP7	0.390574	2.42904	0.696112	1
571220	pDCs	AC087564.1	0.390426	0.904887	0.696222	1
571221	pDCs	HIPK4	0.390063	1.44324	0.69649	1
571222	pDCs	USP2-AS1	0.390056	1.72455	0.696495	1
571223	pDCs	FMN2	0.389946	1.16906	0.696577	1
571224	pDCs	AC108471.3	0.389873	2.24646	0.69663	1
571225	pDCs	FGD6	0.389851	0.270068	0.696647	1
571226	pDCs	ACBD7	0.389574	2.17924	0.696852	1
571227	pDCs	U73166.1	0.389413	1.13266	0.696971	1
571228	pDCs	AL355001.2	0.389287	1.09179	0.697064	1
571229	pDCs	AC211486.5	0.388514	0.92671	0.697636	1
571230	pDCs	PIK3R3	0.388126	0.14909	0.697923	1
571231	pDCs	OSMR-AS1	0.387967	2.17749	0.698041	1
571232	pDCs	SGO2	0.387756	0.25063	0.698197	1
571233	pDCs	AC005480.1	0.387485	-0.11713	0.698397	1
571234	pDCs	AL078459.1	0.387394	0.217586	0.698465	1
571235	pDCs	CHCHD4	0.387367	0.447882	0.698484	1
571236	pDCs	BHMT	0.386902	0.645026	0.698829	1
571237	pDCs	TPM1	0.386808	-0.00775	0.698898	1
571238	pDCs	EMCN	0.386494	0.717097	0.699131	1
571239	pDCs	PVALB	0.386337	1.49122	0.699247	1
571240	pDCs	GPC2	0.386166	2.32373	0.699374	1
571241	pDCs	FOXP2	0.385418	1.69561	0.699928	1
571242	pDCs	AC092123.1	0.385176	1.08108	0.700107	1
571243	pDCs	DNER	0.38481	1.01837	0.700378	1
571244	pDCs	AC116534.1	0.384731	1.926	0.700437	1
571245	pDCs	VASN	0.38473	1.09764	0.700437	1
571246	pDCs	DBNDD1	0.384644	2.52689	0.700501	1
571247	pDCs	MUC4	0.384294	2.10159	0.700761	1
571248	pDCs	FCRL5	0.384004	-0.03662	0.700975	1
571249	pDCs	AL021368.2	0.383579	0.824804	0.701291	1
571250	pDCs	GALNT6	0.383486	0.135071	0.701359	1
571251	pDCs	TMEM184A	0.383473	2.39854	0.701369	1
571252	pDCs	ERICH6	0.383461	1.41555	0.701378	1
571253	pDCs	AGMAT	0.383423	0.451805	0.701406	1
571254	pDCs	SLC30A8	0.38331	2.61784	0.70149	1
571255	pDCs	NPAS2	0.382707	0.858229	0.701937	1
571256	pDCs	DLX2	0.38252	1.61709	0.702075	1
571257	pDCs	SLC44A4	0.382274	1.88764	0.702258	1
571258	pDCs	KCNIP4	0.382172	0.394788	0.702334	1
571259	pDCs	A1CF	0.382108	1.80787	0.702382	1
571260	pDCs	CYB561D1	0.381986	-0.12438	0.702472	1
571261	pDCs	NKILA	0.381535	2.11052	0.702806	1
571262	pDCs	AC145207.5	0.381453	1.67257	0.702867	1
571263	pDCs	PLCH1	0.38144	1.23669	0.702877	1
571264	pDCs	AL590226.1	0.381329	2.87917	0.702959	1
571265	pDCs	C8orf37-AS1	0.381182	0.328263	0.703068	1
571266	pDCs	LMCD1	0.381056	1.00963	0.703161	1
571267	pDCs	CAPN12	0.381055	0.004964	0.703162	1
571268	pDCs	GSDMB	0.381003	0.655142	0.703201	1
571269	pDCs	ACSBG1	0.380936	2.36718	0.703251	1
571270	pDCs	AL080276.2	0.380903	0.593602	0.703275	1
571271	pDCs	HIST1H2AB	0.3806	1.61549	0.7035	1
571272	pDCs	NEBL	0.38048	0.932255	0.703589	1
571273	pDCs	CCDC58	0.380288	0.333084	0.703731	1
571274	pDCs	AFAP1L2	0.379938	1.10755	0.703991	1
571275	pDCs	TMC3-AS1	0.379857	0.882734	0.704052	1
571276	pDCs	C1QTNF3	0.379543	1.40532	0.704285	1
571277	pDCs	RPP40	0.378925	0.797059	0.704743	1
571278	pDCs	ZP3	0.37846	0.378021	0.705089	1
571279	pDCs	ATP8B2	0.378143	0.120877	0.705325	1
571280	pDCs	C7orf61	0.378081	0.694824	0.705371	1
571281	pDCs	RNFT2	0.377573	1.00168	0.705748	1
571282	pDCs	HAAO	0.377327	0.527821	0.705931	1
571283	pDCs	LEPR	0.376569	0.714355	0.706494	1
571284	pDCs	LRCOL1	0.376564	5.31011	0.706497	1
571285	pDCs	LINC02532	0.376535	0.834791	0.706519	1
571286	pDCs	AC095057.3	0.376524	2.29248	0.706527	1
571287	pDCs	AL157911.1	0.376385	1.05278	0.70663	1
571288	pDCs	AC040970.1	0.376042	0.575061	0.706886	1
571289	pDCs	AC073359.2	0.376027	5.7133	0.706897	1
571290	pDCs	ZNF451-AS1	0.375898	0.096485	0.706993	1
571291	pDCs	AP001528.1	0.375476	1.76583	0.707306	1
571292	pDCs	SPANXA2-OT1	0.375025	1.24032	0.707642	1
571293	pDCs	TARBP2	0.373702	0.280049	0.708626	1
571294	pDCs	VAMP1	0.37354	0.221177	0.708746	1
571295	pDCs	AL139021.1	0.373501	0.631324	0.708776	1
571296	pDCs	RANBP3L	0.373252	1.18193	0.708961	1
571297	pDCs	RBP1	0.372968	0.877209	0.709172	1
571298	pDCs	CD200	0.37261	0.649147	0.709439	1
571299	pDCs	SDSL	0.372346	0.11982	0.709635	1
571300	pDCs	CIDEC	0.37215	2.01594	0.709781	1
571301	pDCs	ZNF101	0.371897	-0.17601	0.70997	1
571302	pDCs	LINC00115	0.371746	0.837467	0.710082	1
571303	pDCs	PPFIA4	0.371517	1.60525	0.710253	1
571304	pDCs	UNC5D	0.371508	-0.01537	0.710259	1
571305	pDCs	PAQR6	0.370969	2.27477	0.710661	1
571306	pDCs	AC110014.1	0.37074	4.66606	0.710831	1
571307	pDCs	TPTE2	0.370168	0.61716	0.711257	1
571308	pDCs	SLC9B2	0.37	0.034252	0.711383	1
571309	pDCs	AC000085.1	0.369965	2.07948	0.711408	1
571310	pDCs	ACKR1	0.369943	2.61084	0.711425	1
571311	pDCs	SCN7A	0.369943	2.34126	0.711425	1
571312	pDCs	CFAP45	0.369705	1.36197	0.711602	1
571313	pDCs	NANOS1	0.369557	2.41187	0.711712	1
571314	pDCs	TMEM98	0.369287	2.12718	0.711914	1
571315	pDCs	PRADC1	0.369112	0.431289	0.712044	1
571316	pDCs	HFM1	0.368109	1.82639	0.712792	1
571317	pDCs	SEPHS2	0.368058	-0.20526	0.71283	1
571318	pDCs	ABCA9	0.367924	2.18504	0.71293	1
571319	pDCs	CCDC51	0.367807	0.560961	0.713017	1
571320	pDCs	ZNF793	0.367382	0.133815	0.713334	1
571321	pDCs	AC008440.2	0.367371	-0.13816	0.713342	1
571322	pDCs	ACSS3	0.367294	1.24023	0.7134	1
571323	pDCs	EXPH5	0.367024	0.155994	0.713601	1
571324	pDCs	CPB2-AS1	0.366879	-0.23094	0.713709	1
571325	pDCs	C1QL3	0.366437	2.09548	0.714039	1
571326	pDCs	RBM44	0.366219	1.8631	0.714202	1
571327	pDCs	ENTPD5	0.365973	0.281549	0.714385	1
571328	pDCs	RGPD2	0.365849	0.127823	0.714478	1
571329	pDCs	AL592295.3	0.365493	0.379732	0.714744	1
571330	pDCs	FAM66C	0.365393	1.85222	0.714818	1
571331	pDCs	NTN1	0.365362	0.341123	0.714841	1
571332	pDCs	LINC01524	0.365126	0.93679	0.715017	1
571333	pDCs	AL021707.2	0.365075	2.32768	0.715055	1
571334	pDCs	BOLL	0.364415	4.39053	0.715548	1
571335	pDCs	NBAT1	0.364296	3.89864	0.715637	1
571336	pDCs	HESX1	0.363486	0.9637	0.716242	1
571337	pDCs	CDK3	0.363397	1.28447	0.716308	1
571338	pDCs	AC104532.2	0.363229	0.440843	0.716434	1
571339	pDCs	DHDH	0.362813	1.02905	0.716744	1
571340	pDCs	FMO4	0.362374	0.76735	0.717072	1
571341	pDCs	CCDC83	0.362143	2.22652	0.717246	1
571342	pDCs	CEP78	0.362124	0.018832	0.717259	1
571343	pDCs	AC051619.4	0.36193	1.21276	0.717404	1
571344	pDCs	AC073475.1	0.361906	0.318245	0.717422	1
571345	pDCs	MAP3K9	0.361677	0.27913	0.717593	1
571346	pDCs	AC130324.2	0.361648	1.2971	0.717615	1
571347	pDCs	AC069234.1	0.361324	0.568797	0.717858	1
571348	pDCs	IZUMO4	0.361294	0.861603	0.71788	1
571349	pDCs	GNRH1	0.361283	1.0314	0.717888	1
571350	pDCs	ERVMER61-1	0.36125	0.392299	0.717913	1
571351	pDCs	MNS1	0.361087	2.18159	0.718035	1
571352	pDCs	C1orf112	0.360876	0.506344	0.718192	1
571353	pDCs	TENM3	0.360754	0.930173	0.718283	1
571354	pDCs	PET117	0.360584	0.767137	0.718411	1
571355	pDCs	MMRN2	0.360216	2.25899	0.718686	1
571356	pDCs	AP003307.1	0.360195	0.202597	0.718702	1
571357	pDCs	SLC26A3	0.360158	0.10359	0.718729	1
571358	pDCs	LRWD1	0.360099	0.530856	0.718773	1
571359	pDCs	GHRLOS	0.3596	1.78884	0.719146	1
571360	pDCs	TSPAN7	0.359112	1.82221	0.719511	1
571361	pDCs	CDK5	0.358748	0.188124	0.719784	1
571362	pDCs	AC007728.2	0.358733	0.82526	0.719795	1
571363	pDCs	NCKIPSD	0.358632	0.347794	0.71987	1
571364	pDCs	NKAPL	0.358564	1.8839	0.719921	1
571365	pDCs	TMEM229B	0.358277	0.264297	0.720136	1
571366	pDCs	DSCAML1	0.358238	1.09497	0.720166	1
571367	pDCs	TCF4-AS2	0.358226	3.62966	0.720174	1
571368	pDCs	SLC16A12-AS1	0.357848	1.48485	0.720457	1
571369	pDCs	VWA3A	0.357657	0.729527	0.7206	1
571370	pDCs	ZNF462	0.357309	1.27932	0.72086	1
571371	pDCs	PANTR1	0.357191	1.94134	0.720949	1
571372	pDCs	LINC02087	0.357049	1.95833	0.721055	1
571373	pDCs	C12orf42	0.356383	0.044641	0.721554	1
571374	pDCs	AC005332.1	0.356289	1.07565	0.721624	1
571375	pDCs	AC091180.2	0.356144	1.37049	0.721733	1
571376	pDCs	AC083949.1	0.356092	0.993948	0.721771	1
571377	pDCs	LINC00689	0.355865	2.9385	0.721941	1
571378	pDCs	MPDZ	0.355831	2.18753	0.721967	1
571379	pDCs	NRCAM	0.355452	1.22446	0.722251	1
571380	pDCs	GMPPA	0.354838	0.336056	0.722711	1
571381	pDCs	TACR1	0.354751	1.03688	0.722776	1
571382	pDCs	AC073050.1	0.354531	2.23779	0.722941	1
571383	pDCs	ACTRT3	0.354434	1.50762	0.723014	1
571384	pDCs	AP005262.2	0.354363	1.80185	0.723067	1
571385	pDCs	PPP1R12B	0.354077	-0.11019	0.723281	1
571386	pDCs	EXOSC4	0.353966	0.015392	0.723364	1
571387	pDCs	MAP7D2	0.353573	0.70359	0.723659	1
571388	pDCs	TMEM130	0.353429	3.14719	0.723767	1
571389	pDCs	RGS5	0.35342	1.17565	0.723774	1
571390	pDCs	AC015971.1	0.35341	0.16645	0.723781	1
571391	pDCs	AC019077.1	0.353337	1.3602	0.723835	1
571392	pDCs	AC015795.1	0.353309	0.934683	0.723857	1
571393	pDCs	RFTN2	0.352982	1.03588	0.724102	1
571394	pDCs	MELK	0.3528	1.04503	0.724238	1
571395	pDCs	AC022239.1	0.352589	3.25762	0.724397	1
571396	pDCs	FANCI	0.352472	0.369499	0.724485	1
571397	pDCs	ANKRD30BL	0.352462	2.11561	0.724492	1
571398	pDCs	EID2	0.352404	0.290314	0.724535	1
571399	pDCs	AC080112.4	0.352317	0.747761	0.724601	1
571400	pDCs	SERPINE1	0.351639	0.718726	0.725109	1
571401	pDCs	MYL3	0.351586	1.44696	0.725148	1
571402	pDCs	VANGL1	0.351579	0.948983	0.725154	1
571403	pDCs	KCTD12	0.351474	-0.32941	0.725233	1
571404	pDCs	EPAS1	0.351391	-0.13826	0.725295	1
571405	pDCs	AC022558.2	0.351383	0.692942	0.725301	1
571406	pDCs	SLIT3	0.351123	1.1548	0.725496	1
571407	pDCs	HIST1H4A	0.350907	1.04991	0.725658	1
571408	pDCs	LINC00870	0.350789	3.49861	0.725746	1
571409	pDCs	AC015982.2	0.350748	0.507776	0.725778	1
571410	pDCs	PTH2R	0.350607	0.637031	0.725883	1
571411	pDCs	AL512306.2	0.350562	2.71264	0.725917	1
571412	pDCs	AL645465.1	0.350131	0.03529	0.726241	1
571413	pDCs	NGF	0.35011	3.0415	0.726256	1
571414	pDCs	KALRN	0.348972	0.850802	0.72711	1
571415	pDCs	HYAL1	0.348849	0.810773	0.727203	1
571416	pDCs	PCDH15	0.348828	0.424147	0.727218	1
571417	pDCs	GLDN	0.348705	1.07856	0.727311	1
571418	pDCs	AFAP1L1	0.348671	2.05496	0.727336	1
571419	pDCs	LINC00472	0.348579	0.586637	0.727405	1
571420	pDCs	TMEM213	0.348571	1.44324	0.727411	1
571421	pDCs	CABYR	0.348363	1.31613	0.727567	1
571422	pDCs	IGDCC4	0.348345	3.73623	0.727581	1
571423	pDCs	IRF2BP1	0.348207	0.291241	0.727685	1
571424	pDCs	HYAL2	0.34805	0.682879	0.727802	1
571425	pDCs	FAM53B-AS1	0.347801	1.04908	0.72799	1
571426	pDCs	ANKRD20A1	0.347562	1.93299	0.728169	1
571427	pDCs	TCP11L2	0.347324	0.093155	0.728348	1
571428	pDCs	AC004830.2	0.347291	2.91103	0.728373	1
571429	pDCs	IPO13	0.347127	0.550061	0.728496	1
571430	pDCs	CYP4A11	0.34622	1.38895	0.729178	1
571431	pDCs	ITIH5	0.346191	1.61303	0.729199	1
571432	pDCs	RAB3A	0.345934	0.265024	0.729393	1
571433	pDCs	AC011444.3	0.345672	1.25031	0.729589	1
571434	pDCs	MYO10	0.345453	0.325457	0.729754	1
571435	pDCs	RAB8B	0.345053	0.022338	0.730054	1
571436	pDCs	AC008731.1	0.344993	0.373166	0.7301	1
571437	pDCs	APOA1	0.344957	1.50237	0.730126	1
571438	pDCs	GLDC	0.344719	0.941911	0.730306	1
571439	pDCs	RBMS2	0.344683	0.164066	0.730332	1
571440	pDCs	DIPK1B	0.344529	2.79175	0.730449	1
571441	pDCs	ZNF547	0.344356	0.688069	0.730579	1
571442	pDCs	SPDYE16	0.343886	0.807099	0.730932	1
571443	pDCs	TMEM44	0.34388	0.845192	0.730936	1
571444	pDCs	TMC2	0.343705	1.39108	0.731068	1
571445	pDCs	PREX2	0.343626	1.65641	0.731127	1
571446	pDCs	CALN1	0.34357	0.409224	0.73117	1
571447	pDCs	AL596214.1	0.343363	1.74585	0.731325	1
571448	pDCs	AC010148.1	0.34312	2.79213	0.731508	1
571449	pDCs	EPN2-AS1	0.343043	1.90802	0.731566	1
571450	pDCs	AC005070.3	0.343042	0.372094	0.731567	1
571451	pDCs	SNAI2	0.342857	2.80432	0.731706	1
571452	pDCs	AC012645.3	0.342244	0.331036	0.732167	1
571453	pDCs	TMSB15B-AS1	0.341959	1.24805	0.732382	1
571454	pDCs	TMEM86B	0.341941	1.68999	0.732396	1
571455	pDCs	IDH2-DT	0.341818	1.35108	0.732488	1
571456	pDCs	CLNK	0.341374	0.040811	0.732822	1
571457	pDCs	GPRC5D-AS1	0.3412	0.74606	0.732953	1
571458	pDCs	SDR42E2	0.340861	0.339142	0.733208	1
571459	pDCs	ASRGL1	0.34086	0.134206	0.733209	1
571460	pDCs	NQO1	0.340808	0.44517	0.733248	1
571461	pDCs	MXD3	0.340743	0.469243	0.733297	1
571462	pDCs	GATA2-AS1	0.340139	2.82549	0.733752	1
571463	pDCs	AL157936.1	0.340035	2.75556	0.73383	1
571464	pDCs	HNF4A	0.339913	1.10382	0.733922	1
571465	pDCs	CLDN2	0.339839	1.13163	0.733978	1
571466	pDCs	AL590666.4	0.339821	1.78366	0.733992	1
571467	pDCs	AL645728.1	0.339762	0.812809	0.734036	1
571468	pDCs	AL627309.5	0.339353	0.716984	0.734344	1
571469	pDCs	OPRK1	0.339344	2.28342	0.734351	1
571470	pDCs	ACHE	0.339149	1.04827	0.734497	1
571471	pDCs	GRID2IP	0.33908	0.79353	0.734549	1
571472	pDCs	AC138627.1	0.33876	0.555241	0.734791	1
571473	pDCs	ATP13A3	0.338675	-0.17694	0.734855	1
571474	pDCs	AOC1	0.338561	0.639849	0.73494	1
571475	pDCs	AC024575.1	0.338556	1.92521	0.734945	1
571476	pDCs	AL121603.2	0.338523	0.741693	0.734969	1
571477	pDCs	LINC00578	0.338202	1.47029	0.735211	1
571478	pDCs	KCNK5	0.338201	0.548402	0.735212	1
571479	pDCs	LINC02718	0.338119	2.76496	0.735274	1
571480	pDCs	CNTNAP4	0.337558	1.7094	0.735696	1
571481	pDCs	AL135999.1	0.337112	0.517312	0.736032	1
571482	pDCs	FICD	0.33686	0.767263	0.736222	1
571483	pDCs	PGBD1	0.33635	1.32176	0.736607	1
571484	pDCs	RARRES2	0.336346	0.675176	0.73661	1
571485	pDCs	FAM106A	0.33615	0.214911	0.736758	1
571486	pDCs	SAG	0.33604	1.43138	0.736841	1
571487	pDCs	AF107885.2	0.335643	1.12106	0.73714	1
571488	pDCs	LINC01031	0.335632	2.05615	0.737149	1
571489	pDCs	DNAH9	0.335461	1.13575	0.737278	1
571490	pDCs	TEX29	0.335374	1.94615	0.737343	1
571491	pDCs	TANC2	0.335214	-0.13069	0.737464	1
571492	pDCs	RAPGEF3	0.335037	0.824357	0.737597	1
571493	pDCs	AL136441.1	0.334331	0.707468	0.73813	1
571494	pDCs	CDCA3	0.334022	1.52737	0.738363	1
571495	pDCs	AC012313.6	0.333793	1.21984	0.738536	1
571496	pDCs	AC007881.2	0.333615	1.75807	0.73867	1
571497	pDCs	ADAMTS9-AS2	0.333572	0.88012	0.738702	1
571498	pDCs	CNTNAP2	0.333539	-0.10548	0.738727	1
571499	pDCs	HIST2H4A	0.333515	3.01373	0.738746	1
571500	pDCs	AC117834.1	0.333497	1.51912	0.738759	1
571501	pDCs	TUBB2B	0.333478	2.65655	0.738774	1
571502	pDCs	AL591767.1	0.333477	2.77424	0.738774	1
571503	pDCs	AC007513.1	0.333045	1.03426	0.7391	1
571504	pDCs	AC012254.1	0.33291	1.55392	0.739202	1
571505	pDCs	RHBG	0.332889	2.58385	0.739218	1
571506	pDCs	ACAP1	0.332888	-0.22694	0.739219	1
571507	pDCs	PRKCG	0.332874	0.401691	0.73923	1
571508	pDCs	AC008467.1	0.332856	0.813426	0.739243	1
571509	pDCs	AKR1E2	0.332694	1.12363	0.739365	1
571510	pDCs	BMX	0.332471	2.85789	0.739534	1
571511	pDCs	DEPTOR	0.332006	0.330572	0.739885	1
571512	pDCs	ARHGAP23	0.331692	1.98467	0.740122	1
571513	pDCs	NOCT	0.331509	0.000325	0.74026	1
571514	pDCs	LCMT2	0.331402	1.19251	0.740341	1
571515	pDCs	AMBP	0.331193	2.53298	0.740499	1
571516	pDCs	TINCR	0.33118	0.535439	0.740508	1
571517	pDCs	AC022210.2	0.331122	-0.09593	0.740552	1
571518	pDCs	CABP1	0.330411	2.55092	0.741089	1
571519	pDCs	KCNH3	0.330369	1.10163	0.741121	1
571520	pDCs	HIST1H2AD	0.330335	0.898547	0.741147	1
571521	pDCs	AP002761.2	0.330149	3.14596	0.741288	1
571522	pDCs	AC016723.1	0.330066	1.50061	0.74135	1
571523	pDCs	AC018628.2	0.329857	0.039993	0.741508	1
571524	pDCs	AC010197.1	0.329733	2.45586	0.741602	1
571525	pDCs	UCKL1-AS1	0.329591	1.13373	0.741709	1
571526	pDCs	HSPB2	0.329207	2.3516	0.742	1
571527	pDCs	GRTP1	0.328838	1.35034	0.742278	1
571528	pDCs	AL732509.1	0.328752	0.960344	0.742343	1
571529	pDCs	CSRNP1	0.328519	-0.08531	0.742519	1
571530	pDCs	AC093835.1	0.328481	2.77847	0.742548	1
571531	pDCs	AC093249.6	0.32829	0.976976	0.742692	1
571532	pDCs	FBXO10	0.328197	0.019012	0.742762	1
571533	pDCs	AP005131.3	0.32802	1.80458	0.742897	1
571534	pDCs	LINC02099	0.327964	1.24054	0.742939	1
571535	pDCs	NT5DC2	0.327676	1.36928	0.743157	1
571536	pDCs	GNA14	0.327665	0.821705	0.743165	1
571537	pDCs	SLC4A1	0.32765	1.23669	0.743176	1
571538	pDCs	LINC00449	0.327434	2.14351	0.743339	1
571539	pDCs	UNC79	0.327358	0.607067	0.743397	1
571540	pDCs	SCN2A	0.327294	2.34683	0.743446	1
571541	pDCs	LYSMD1	0.327102	2.02284	0.74359	1
571542	pDCs	AC135507.1	0.326962	2.26659	0.743697	1
571543	pDCs	AC137630.3	0.32689	2.77863	0.743751	1
571544	pDCs	HLA-DQB2	0.326696	0.288487	0.743898	1
571545	pDCs	AC007383.2	0.326499	0.889759	0.744047	1
571546	pDCs	KITLG	0.326241	1.42709	0.744242	1
571547	pDCs	E2F2	0.326087	1.45196	0.744359	1
571548	pDCs	LINC02240	0.325999	0.703646	0.744425	1
571549	pDCs	MIR646HG	0.325925	-0.08712	0.744481	1
571550	pDCs	AC005225.3	0.325503	1.12221	0.7448	1
571551	pDCs	LHFPL4	0.325193	1.6712	0.745035	1
571552	pDCs	AC007402.1	0.325032	0.72329	0.745157	1
571553	pDCs	SLC9A5	0.324846	1.28261	0.745298	1
571554	pDCs	LINC02763	0.324732	2.32849	0.745384	1
571555	pDCs	SNHG18	0.324584	1.62506	0.745496	1
571556	pDCs	SLC30A2	0.324565	2.47791	0.745511	1
571557	pDCs	TACSTD2	0.324481	0.559266	0.745574	1
571558	pDCs	POLD3	0.324345	-0.03174	0.745677	1
571559	pDCs	FMO2	0.324319	2.49036	0.745696	1
571560	pDCs	AC022137.4	0.324309	-0.17714	0.745704	1
571561	pDCs	LINC02842	0.324296	2.47208	0.745714	1
571562	pDCs	PPM1E	0.324079	0.491065	0.745879	1
571563	pDCs	GCNT7	0.323745	0.621315	0.746131	1
571564	pDCs	TUBA8	0.323365	1.95285	0.746419	1
571565	pDCs	AC098818.2	0.323295	0.807828	0.746472	1
571566	pDCs	CHADL	0.323135	1.60121	0.746593	1
571567	pDCs	AL022724.3	0.322938	2.53957	0.746742	1
571568	pDCs	TOMM40L	0.322475	0.752525	0.747093	1
571569	pDCs	ATP6V1C2	0.322455	0.541393	0.747108	1
571570	pDCs	AL132709.8	0.322449	0.453953	0.747113	1
571571	pDCs	AL080250.1	0.322439	0.863367	0.74712	1
571572	pDCs	ZNF528-AS1	0.322273	0.15199	0.747246	1
571573	pDCs	LINC01993	0.322241	2.76932	0.74727	1
571574	pDCs	AL031073.2	0.322168	1.24565	0.747325	1
571575	pDCs	LINC01500	0.322113	0.21878	0.747367	1
571576	pDCs	AC139795.2	0.322093	1.26324	0.747383	1
571577	pDCs	CYGB	0.321995	1.57713	0.747456	1
571578	pDCs	C17orf97	0.321883	0.528264	0.747542	1
571579	pDCs	LGR4	0.321774	0.5455	0.747624	1
571580	pDCs	PHGDH	0.321504	1.11729	0.747829	1
571581	pDCs	INHBA-AS1	0.321452	2.05482	0.747868	1
571582	pDCs	AC090518.1	0.321389	1.35974	0.747916	1
571583	pDCs	PACRG	0.321288	0.976206	0.747992	1
571584	pDCs	IGSF11	0.32091	1.18532	0.748279	1
571585	pDCs	AC055733.2	0.320824	0.279158	0.748344	1
571586	pDCs	EDN1	0.320702	1.40254	0.748436	1
571587	pDCs	AL929472.2	0.320418	0.226009	0.748651	1
571588	pDCs	ACOT12	0.320401	2.84817	0.748664	1
571589	pDCs	AL031985.4	0.320018	0.661224	0.748955	1
571590	pDCs	CLBA1	0.319967	0.970392	0.748993	1
571591	pDCs	LYPD6B	0.319882	1.79391	0.749058	1
571592	pDCs	AC109361.1	0.319711	2.23423	0.749188	1
571593	pDCs	LINC02236	0.319177	2.15968	0.749592	1
571594	pDCs	CCDC85A	0.319139	2.60357	0.749621	1
571595	pDCs	MYH15	0.318988	2.24077	0.749735	1
571596	pDCs	AL096854.1	0.318702	2.29869	0.749952	1
571597	pDCs	AL353719.1	0.318547	1.39899	0.75007	1
571598	pDCs	NPR1	0.318471	2.62215	0.750128	1
571599	pDCs	TMEM72	0.318283	2.0235	0.75027	1
571600	pDCs	CR381670.2	0.318277	1.44783	0.750275	1
571601	pDCs	RAB19	0.318118	1.45148	0.750395	1
571602	pDCs	OMG	0.317845	0.625776	0.750603	1
571603	pDCs	AC069431.1	0.317621	1.25141	0.750773	1
571604	pDCs	AC107223.1	0.317565	0.530632	0.750815	1
571605	pDCs	SNX31	0.317215	0.987879	0.751081	1
571606	pDCs	RNF17	0.317181	2.97661	0.751106	1
571607	pDCs	RELA-DT	0.316864	0.409194	0.751347	1
571608	pDCs	LINC01322	0.316745	0.270855	0.751437	1
571609	pDCs	AC009303.2	0.316694	0.657063	0.751476	1
571610	pDCs	JHY	0.316681	0.21429	0.751486	1
571611	pDCs	SLC23A1	0.316636	2.73578	0.75152	1
571612	pDCs	P3H2-AS1	0.316556	2.45218	0.75158	1
571613	pDCs	AC068473.1	0.316518	2.32452	0.751609	1
571614	pDCs	CDNF	0.316137	1.37003	0.751899	1
571615	pDCs	MAPRE2	0.315934	-0.23266	0.752053	1
571616	pDCs	RYR3	0.315806	0.51619	0.75215	1
571617	pDCs	AC127024.5	0.31562	1.69084	0.752291	1
571618	pDCs	LINC01220	0.315488	0.577848	0.752391	1
571619	pDCs	ZNF549	0.315275	0.482732	0.752553	1
571620	pDCs	ADAMTS9-AS1	0.315228	1.39929	0.752588	1
571621	pDCs	KANK3	0.315194	0.737033	0.752614	1
571622	pDCs	AC093525.7	0.315118	2.16051	0.752672	1
571623	pDCs	SEMA3A	0.314988	0.56977	0.752771	1
571624	pDCs	AL034397.3	0.314956	0.165941	0.752795	1
571625	pDCs	ADCK2	0.314674	0.555619	0.753009	1
571626	pDCs	AC005498.3	0.314584	1.00984	0.753078	1
571627	pDCs	AL359643.3	0.31431	1.49461	0.753286	1
571628	pDCs	IDNK	0.314268	-0.02824	0.753318	1
571629	pDCs	GRK6	0.314099	-0.26814	0.753446	1
571630	pDCs	AC027682.6	0.313603	0.926085	0.753823	1
571631	pDCs	PRC1-AS1	0.313493	1.2009	0.753906	1
571632	pDCs	AC089999.1	0.313166	1.89167	0.754154	1
571633	pDCs	AC092839.1	0.31306	2.0291	0.754235	1
571634	pDCs	MITF	0.312969	0.107598	0.754304	1
571635	pDCs	TBC1D31	0.312575	-0.00059	0.754604	1
571636	pDCs	PPP1R16A	0.312322	0.674023	0.754796	1
571637	pDCs	GINS3	0.31197	0.938361	0.755063	1
571638	pDCs	APOH	0.311676	2.12064	0.755287	1
571639	pDCs	FNDC4	0.311548	1.87275	0.755384	1
571640	pDCs	GALNT12	0.311523	0.950156	0.755403	1
571641	pDCs	AC244090.1	0.311043	0.108793	0.755768	1
571642	pDCs	RINL	0.310526	-0.22244	0.756161	1
571643	pDCs	AANAT	0.310354	1.57293	0.756292	1
571644	pDCs	ASB15	0.31032	1.74496	0.756318	1
571645	pDCs	AC023906.4	0.309982	0.167708	0.756575	1
571646	pDCs	ANK1	0.308931	1.00367	0.757374	1
571647	pDCs	DDX51	0.30893	0.641503	0.757375	1
571648	pDCs	AC026803.3	0.308911	1.17986	0.757389	1
571649	pDCs	TMEM108	0.308907	1.46869	0.757392	1
571650	pDCs	AC006042.2	0.308881	1.43383	0.757412	1
571651	pDCs	GAN	0.308611	0.136297	0.757618	1
571652	pDCs	LINC02019	0.308113	1.26367	0.757996	1
571653	pDCs	TDRKH-AS1	0.307852	0.993148	0.758195	1
571654	pDCs	OVCH1-AS1	0.307766	0.411739	0.75826	1
571655	pDCs	AC002454.1	0.307692	2.61949	0.758317	1
571656	pDCs	MPP3	0.30747	1.38221	0.758486	1
571657	pDCs	ZMIZ1-AS1	0.307344	0.735389	0.758582	1
571658	pDCs	ANKRD44	0.307337	-0.07339	0.758587	1
571659	pDCs	AL359711.2	0.307239	1.35747	0.758662	1
571660	pDCs	TMSB15B-1	0.306986	2.0953	0.758854	1
571661	pDCs	AC009309.1	0.306932	0.816498	0.758895	1
571662	pDCs	AP001107.9	0.306624	0.904162	0.759129	1
571663	pDCs	PAH	0.306549	0.11856	0.759187	1
571664	pDCs	AC005899.6	0.306392	1.54826	0.759307	1
571665	pDCs	ITGA11	0.30639	1.93161	0.759307	1
571666	pDCs	ACMSD	0.306368	0.820737	0.759325	1
571667	pDCs	OOEP-AS1	0.306081	1.06662	0.759543	1
571668	pDCs	PLK2	0.305683	0.038173	0.759846	1
571669	pDCs	AC073263.2	0.305675	2.1788	0.759852	1
571670	pDCs	AC020917.2	0.30562	2.00693	0.759894	1
571671	pDCs	FRS3	0.305602	1.28082	0.759908	1
571672	pDCs	AC064836.4	0.30558	0.068751	0.759925	1
571673	pDCs	AC015914.1	0.305503	1.56809	0.759983	1
571674	pDCs	AF213884.3	0.305036	0.470885	0.760338	1
571675	pDCs	ZBTB14	0.304954	-0.0269	0.760401	1
571676	pDCs	AC009163.1	0.304881	2.36354	0.760457	1
571677	pDCs	FAM86C1	0.304541	1.06926	0.760716	1
571678	pDCs	YES1	0.304509	-0.3042	0.76074	1
571679	pDCs	SRPK3	0.304331	6.56288	0.760876	1
571680	pDCs	AF233439.1	0.304224	1.52171	0.760957	1
571681	pDCs	CYP3A5	0.304187	1.46659	0.760985	1
571682	pDCs	OIP5	0.303924	0.442826	0.761186	1
571683	pDCs	AC139769.2	0.303509	1.17578	0.761502	1
571684	pDCs	HIST1H3I	0.303465	2.14826	0.761536	1
571685	pDCs	HOGA1	0.303423	1.04781	0.761567	1
571686	pDCs	CLTRN	0.303361	0.596142	0.761615	1
571687	pDCs	AC008079.1	0.303052	2.40682	0.76185	1
571688	pDCs	AC007098.1	0.303028	0.540383	0.761868	1
571689	pDCs	NELL1	0.303004	1.23574	0.761887	1
571690	pDCs	AL049840.3	0.302835	1.69577	0.762016	1
571691	pDCs	AC007114.1	0.302808	0.343048	0.762036	1
571692	pDCs	AC092567.1	0.302616	1.23446	0.762182	1
571693	pDCs	LINC01362	0.302132	0.588675	0.762552	1
571694	pDCs	TTC8	0.301887	0.708813	0.762738	1
571695	pDCs	ATRNL1	0.301784	0.782603	0.762817	1
571696	pDCs	AL513188.1	0.301676	-0.10331	0.762899	1
571697	pDCs	XACT	0.30122	1.09919	0.763247	1
571698	pDCs	AC011471.2	0.300955	2.06611	0.763449	1
571699	pDCs	IGHV1-2	0.300869	0.826602	0.763514	1
571700	pDCs	CLEC11A	0.300779	0.0574	0.763583	1
571701	pDCs	CHRNE	0.300763	0.028348	0.763595	1
571702	pDCs	WDR76	0.300496	0.047265	0.763799	1
571703	pDCs	LINC01659	0.300458	5.72941	0.763828	1
571704	pDCs	AC008764.8	0.300428	0.330593	0.763851	1
571705	pDCs	POT1-AS1	0.300331	0.493431	0.763925	1
571706	pDCs	AC110769.2	0.300221	0.980275	0.764009	1
571707	pDCs	PLAT	0.300099	0.181426	0.764102	1
571708	pDCs	RASIP1	0.300065	1.06795	0.764127	1
571709	pDCs	C6orf52	0.300013	1.57711	0.764167	1
571710	pDCs	AHRR	0.299835	0.936578	0.764303	1
571711	pDCs	DIRC3	0.299824	-0.08651	0.764312	1
571712	pDCs	ITGB4	0.299129	0.841799	0.764841	1
571713	pDCs	AL157938.3	0.299065	-0.09375	0.76489	1
571714	pDCs	ZNF385B	0.298789	1.22057	0.765101	1
571715	pDCs	TM4SF18	0.29819	1.53797	0.765558	1
571716	pDCs	RAB20	0.297764	0.020612	0.765883	1
571717	pDCs	CAV2	0.297721	1.53913	0.765916	1
571718	pDCs	C1R	0.297716	1.21872	0.76592	1
571719	pDCs	ZNF793-AS1	0.297369	2.02797	0.766185	1
571720	pDCs	PLK3	0.297134	-0.06889	0.766364	1
571721	pDCs	GHR	0.296785	1.46781	0.766631	1
571722	pDCs	LINC02672	0.296704	1.78395	0.766692	1
571723	pDCs	NKAIN2	0.296583	1.23923	0.766785	1
571724	pDCs	AC005682.2	0.29657	2.23154	0.766795	1
571725	pDCs	AP005329.1	0.2965	0.800223	0.766848	1
571726	pDCs	HORMAD1	0.296358	1.40452	0.766957	1
571727	pDCs	GABRB1	0.296073	1.46515	0.767175	1
571728	pDCs	ETFBKMT	0.295956	0.538614	0.767264	1
571729	pDCs	ZNF70	0.295721	1.08614	0.767443	1
571730	pDCs	AL136988.2	0.295586	2.26236	0.767546	1
571731	pDCs	ATP13A4	0.295406	0.469895	0.767683	1
571732	pDCs	LINC01118	0.295383	1.23991	0.767701	1
571733	pDCs	MTBP	0.295224	0.408561	0.767823	1
571734	pDCs	C6orf132	0.295175	2.32283	0.767861	1
571735	pDCs	SLC22A25	0.294859	4.37772	0.768102	1
571736	pDCs	LINC02193	0.29463	0.411235	0.768276	1
571737	pDCs	AL627422.2	0.294613	0.48137	0.768289	1
571738	pDCs	AC016583.2	0.294581	1.72506	0.768314	1
571739	pDCs	LINC01499	0.294505	1.57408	0.768372	1
571740	pDCs	OSBPL7	0.294205	-0.239	0.768601	1
571741	pDCs	CNTD1	0.294124	0.378427	0.768663	1
571742	pDCs	SEMA3B	0.293987	1.49121	0.768768	1
571743	pDCs	AC024592.2	0.293735	4.07794	0.768961	1
571744	pDCs	AC068193.1	0.29361	0.070268	0.769056	1
571745	pDCs	AC008764.6	0.293178	2.03169	0.769386	1
571746	pDCs	ZSCAN2	0.293118	0.425865	0.769432	1
571747	pDCs	ARSE	0.293077	1.25783	0.769463	1
571748	pDCs	AVP	0.292909	1.97629	0.769592	1
571749	pDCs	HS6ST2	0.292472	2.09712	0.769926	1
571750	pDCs	LINC02275	0.292452	1.70134	0.769941	1
571751	pDCs	AL512625.3	0.29243	0.541456	0.769958	1
571752	pDCs	AL358790.1	0.292332	1.92393	0.770033	1
571753	pDCs	SMN2	0.292294	0.08886	0.770062	1
571754	pDCs	AL118508.1	0.292284	2.38396	0.77007	1
571755	pDCs	AC095057.4	0.29223	1.49338	0.770111	1
571756	pDCs	GRIN3B	0.291892	2.26717	0.770369	1
571757	pDCs	AL035446.2	0.291672	0.206958	0.770537	1
571758	pDCs	MTTP	0.291607	0.976881	0.770587	1
571759	pDCs	LINC01033	0.291421	0.686556	0.770729	1
571760	pDCs	SERPINA5	0.290903	1.80496	0.771125	1
571761	pDCs	AC009435.1	0.29089	1.09039	0.771135	1
571762	pDCs	PPP1R42	0.290828	1.38081	0.771183	1
571763	pDCs	NOMO2	0.290509	-0.0226	0.771427	1
571764	pDCs	AC006511.4	0.29045	1.98663	0.771472	1
571765	pDCs	ZFPM2-AS1	0.290446	0.775984	0.771475	1
571766	pDCs	CSTF3-DT	0.290314	0.972512	0.771576	1
571767	pDCs	KCNK9	0.289911	4.287	0.771884	1
571768	pDCs	AC008610.1	0.28973	1.25387	0.772023	1
571769	pDCs	LHFPL3-AS1	0.289603	4.11711	0.77212	1
571770	pDCs	AC104653.1	0.289555	1.02396	0.772157	1
571771	pDCs	AC007563.2	0.289046	1.2049	0.772546	1
571772	pDCs	SPX	0.288904	1.17676	0.772655	1
571773	pDCs	NOL3	0.288781	0.612168	0.772749	1
571774	pDCs	FGF22	0.288374	1.8873	0.773061	1
571775	pDCs	FILIP1	0.288213	0.717512	0.773184	1
571776	pDCs	AC025180.1	0.288098	1.90509	0.773272	1
571777	pDCs	LINC01002	0.28736	0.967662	0.773837	1
571778	pDCs	AC044798.3	0.286774	1.53438	0.774286	1
571779	pDCs	CCDC194	0.286692	1.25486	0.774348	1
571780	pDCs	TCEAL1	0.286625	0.357681	0.7744	1
571781	pDCs	AC006387.1	0.286602	0.447357	0.774417	1
571782	pDCs	WWC1	0.28639	0.452055	0.774579	1
571783	pDCs	SLC35E4	0.286341	0.349262	0.774617	1
571784	pDCs	AC005580.1	0.28622	3.42702	0.77471	1
571785	pDCs	FZD5	0.286216	0.961913	0.774712	1
571786	pDCs	SYP	0.286054	1.26663	0.774837	1
571787	pDCs	HIST1H2AG	0.286047	0.224395	0.774842	1
571788	pDCs	RASSF1-AS1	0.285738	1.02661	0.775079	1
571789	pDCs	AL591518.1	0.285622	0.916645	0.775167	1
571790	pDCs	ESPN	0.28554	1.22139	0.775231	1
571791	pDCs	C17orf99	0.285442	1.27469	0.775305	1
571792	pDCs	CMYA5	0.28529	0.938745	0.775422	1
571793	pDCs	TRPM1	0.285232	1.35657	0.775466	1
571794	pDCs	LINC02076	0.285086	1.84198	0.775578	1
571795	pDCs	FAAP100	0.284795	-0.29628	0.775801	1
571796	pDCs	AC100803.4	0.284696	4.04058	0.775877	1
571797	pDCs	AC105114.2	0.284543	3.29223	0.775995	1
571798	pDCs	AC110023.1	0.284155	1.9081	0.776292	1
571799	pDCs	AC131009.1	0.284021	1.61165	0.776394	1
571800	pDCs	ARHGEF39	0.283694	1.36044	0.776645	1
571801	pDCs	DGKG	0.283626	0.17686	0.776697	1
571802	pDCs	DUOXA1	0.283553	3.89252	0.776753	1
571803	pDCs	AC139100.1	0.283404	0.69672	0.776867	1
571804	pDCs	MEIS2	0.283349	0.951179	0.77691	1
571805	pDCs	NKAIN1	0.283142	1.41456	0.777068	1
571806	pDCs	HIST1H4J	0.282926	1.0022	0.777234	1
571807	pDCs	INSL3	0.282501	1.46143	0.777559	1
571808	pDCs	TMEM132D	0.282308	0.531214	0.777708	1
571809	pDCs	AL159156.1	0.281694	2.83852	0.778178	1
571810	pDCs	AP003486.1	0.281614	1.25446	0.77824	1
571811	pDCs	IGLL1	0.281537	3.2126	0.778299	1
571812	pDCs	FOXP1-AS1	0.281419	0.804228	0.778389	1
571813	pDCs	HHLA3	0.281325	0.209793	0.778461	1
571814	pDCs	CNTNAP3B	0.281324	0.921458	0.778462	1
571815	pDCs	COL27A1	0.281077	0.690314	0.778652	1
571816	pDCs	AC013391.2	0.281034	2.15382	0.778684	1
571817	pDCs	BX842570.1	0.281008	1.51566	0.778704	1
571818	pDCs	AC141424.1	0.280935	1.84248	0.77876	1
571819	pDCs	TEDC1	0.280785	-0.23932	0.778875	1
571820	pDCs	ESPL1	0.280726	0.957162	0.778921	1
571821	pDCs	TSHR	0.28071	0.302941	0.778933	1
571822	pDCs	FIGNL2	0.280675	1.76857	0.77896	1
571823	pDCs	TTC30A	0.280563	2.15207	0.779045	1
571824	pDCs	IDI2-AS1	0.280117	0.237181	0.779388	1
571825	pDCs	AL445242.1	0.279972	1.5865	0.779499	1
571826	pDCs	PAPPA	0.279735	2.26187	0.77968	1
571827	pDCs	ZNF460-AS1	0.279574	0.754101	0.779804	1
571828	pDCs	AC097382.3	0.279533	0.566422	0.779836	1
571829	pDCs	RARB	0.279363	0.799988	0.779967	1
571830	pDCs	AC090198.1	0.279339	1.91501	0.779985	1
571831	pDCs	AQP2	0.279242	1.45648	0.780059	1
571832	pDCs	FREM2	0.279135	1.28924	0.780141	1
571833	pDCs	DCN	0.278956	0.447377	0.780278	1
571834	pDCs	AC005899.8	0.278913	0.788722	0.780312	1
571835	pDCs	CALCA	0.278806	3.54784	0.780394	1
571836	pDCs	SLC16A12	0.278667	1.05139	0.7805	1
571837	pDCs	KANK2	0.278645	0.678717	0.780517	1
571838	pDCs	P2RY1	0.278491	0.396972	0.780636	1
571839	pDCs	PRRT3	0.27843	0.096553	0.780682	1
571840	pDCs	GDF15	0.278309	0.189787	0.780775	1
571841	pDCs	PRR7-AS1	0.278033	1.04035	0.780987	1
571842	pDCs	STRADB	0.277815	-0.10594	0.781154	1
571843	pDCs	AC003093.1	0.27781	0.569527	0.781158	1
571844	pDCs	CDH6	0.277539	1.15805	0.781366	1
571845	pDCs	CSMD2	0.277397	1.7744	0.781475	1
571846	pDCs	CCNE1	0.277374	0.783574	0.781493	1
571847	pDCs	MAG	0.277042	2.90542	0.781748	1
571848	pDCs	TAC4	0.276932	0.474513	0.781832	1
571849	pDCs	DND1	0.276922	0.781021	0.78184	1
571850	pDCs	ZNF829	0.276824	0.543795	0.781915	1
571851	pDCs	CASR	0.276715	1.72561	0.781999	1
571852	pDCs	ADH1B	0.276667	0.947316	0.782036	1
571853	pDCs	TLN2	0.276614	0.330547	0.782076	1
571854	pDCs	MAP3K7CL	0.276326	0.053487	0.782298	1
571855	pDCs	FGF1	0.276262	0.496681	0.782347	1
571856	pDCs	NABP2	0.276257	0.039747	0.782351	1
571857	pDCs	AL009179.1	0.276091	0.874058	0.782478	1
571858	pDCs	NFIX	0.275805	0.681314	0.782698	1
571859	pDCs	AC104521.1	0.275759	3.37721	0.782733	1
571860	pDCs	PRMT6	0.275717	0.762864	0.782766	1
571861	pDCs	THAP9	0.275596	0.045201	0.782858	1
571862	pDCs	TXNDC8	0.275438	3.21014	0.78298	1
571863	pDCs	AC008592.4	0.275116	1.31849	0.783227	1
571864	pDCs	FOXC1	0.274924	2.33697	0.783375	1
571865	pDCs	CA4	0.274897	0.705465	0.783396	1
571866	pDCs	MUC17	0.27443	2.43663	0.783754	1
571867	pDCs	TMSB4Y	0.274252	0.995436	0.783891	1
571868	pDCs	SNORC	0.274236	1.31302	0.783903	1
571869	pDCs	AC093928.1	0.274018	3.02895	0.784071	1
571870	pDCs	C1orf146	0.273959	2.76055	0.784116	1
571871	pDCs	ZNF182	0.273783	0.750418	0.784251	1
571872	pDCs	ASIC2	0.273739	1.1421	0.784285	1
571873	pDCs	RASA4	0.273486	3.37796	0.784479	1
571874	pDCs	GRIK1	0.273394	0.127786	0.78455	1
571875	pDCs	ADGRL3	0.273165	0.848462	0.784727	1
571876	pDCs	AL512452.1	0.273106	2.68304	0.784772	1
571877	pDCs	HOXA-AS2	0.272946	1.38251	0.784895	1
571878	pDCs	ZFP41	0.272272	1.08481	0.785413	1
571879	pDCs	SLIT2	0.272253	0.264368	0.785428	1
571880	pDCs	AC010737.1	0.272048	2.84083	0.785585	1
571881	pDCs	PTPRR	0.271921	1.53479	0.785683	1
571882	pDCs	AL590714.1	0.271715	1.78156	0.785841	1
571883	pDCs	LINC02332	0.271618	3.43684	0.785916	1
571884	pDCs	MAK	0.271547	-0.14433	0.78597	1
571885	pDCs	MIR181A1HG	0.271287	-0.11258	0.78617	1
571886	pDCs	AP000477.3	0.271175	2.73962	0.786257	1
571887	pDCs	LYPD1	0.270967	2.84318	0.786416	1
571888	pDCs	CTNND2	0.270469	-0.31542	0.7868	1
571889	pDCs	NUDT15	0.270453	0.241047	0.786812	1
571890	pDCs	AP002433.2	0.270266	0.531822	0.786955	1
571891	pDCs	AC021733.2	0.270174	2.99499	0.787026	1
571892	pDCs	MMP7	0.26999	1.20828	0.787168	1
571893	pDCs	CCDC173	0.26982	-0.02915	0.787299	1
571894	pDCs	CDC42-AS1	0.269608	0.136139	0.787462	1
571895	pDCs	GLIS2-AS1	0.269579	2.836	0.787485	1
571896	pDCs	CCDC154	0.26951	0.532263	0.787538	1
571897	pDCs	AC016394.2	0.269377	3.20481	0.787639	1
571898	pDCs	CR2	0.269184	1.56417	0.787788	1
571899	pDCs	GALNT16	0.269069	3.05587	0.787877	1
571900	pDCs	CAMK2N1	0.26906	0.468937	0.787884	1
571901	pDCs	AL009179.2	0.269052	1.06099	0.78789	1
571902	pDCs	CKB	0.269013	0.105691	0.787919	1
571903	pDCs	FBXW10	0.269012	2.88645	0.78792	1
571904	pDCs	DNAJB5-DT	0.268941	0.922572	0.787975	1
571905	pDCs	ANKS1B	0.268803	0.256207	0.788081	1
571906	pDCs	RNF43	0.268633	0.756788	0.788212	1
571907	pDCs	SLC35G5	0.268473	2.88078	0.788335	1
571908	pDCs	PLSCR2	0.268286	0.577964	0.788479	1
571909	pDCs	GJA5	0.268205	2.89398	0.788541	1
571910	pDCs	AL138831.1	0.268189	1.69547	0.788554	1
571911	pDCs	AC015909.2	0.268133	2.71642	0.788597	1
571912	pDCs	AL162586.2	0.267763	2.31373	0.788881	1
571913	pDCs	AC015871.1	0.267725	0.097799	0.788911	1
571914	pDCs	AL136295.7	0.267622	1.64186	0.78899	1
571915	pDCs	ACADS	0.267568	-0.09574	0.789032	1
571916	pDCs	ISM1	0.267334	0.818778	0.789212	1
571917	pDCs	SAC3D1	0.26731	0.310463	0.78923	1
571918	pDCs	EDNRA	0.26707	2.70854	0.789415	1
571919	pDCs	AL031599.1	0.267069	0.296195	0.789416	1
571920	pDCs	NPW	0.267032	0.702892	0.789444	1
571921	pDCs	NSMF	0.266871	0.417565	0.789568	1
571922	pDCs	EIF3CL	0.266853	0.759843	0.789582	1
571923	pDCs	AC090771.2	0.266789	1.14283	0.789631	1
571924	pDCs	AC009831.1	0.266747	0.40235	0.789664	1
571925	pDCs	HUNK	0.266553	1.68772	0.789813	1
571926	pDCs	COL3A1	0.266512	1.53072	0.789845	1
571927	pDCs	CLDN19	0.26648	2.6286	0.78987	1
571928	pDCs	LINC01515	0.266279	1.29925	0.790025	1
571929	pDCs	SCTR	0.266114	3.23324	0.790152	1
571930	pDCs	CCDC13	0.266011	1.13857	0.790231	1
571931	pDCs	LINC01150	0.265963	1.14177	0.790268	1
571932	pDCs	SEMA3G	0.265371	2.50664	0.790724	1
571933	pDCs	AC012442.2	0.265358	1.57898	0.790734	1
571934	pDCs	AC004257.1	0.265296	3.18406	0.790782	1
571935	pDCs	ZNF423	0.265248	1.42413	0.790818	1
571936	pDCs	AP001825.1	0.265055	2.40842	0.790967	1
571937	pDCs	TENM4	0.264761	0.333643	0.791194	1
571938	pDCs	AL024508.2	0.264469	0.156305	0.791418	1
571939	pDCs	SFRP4	0.264215	2.37868	0.791614	1
571940	pDCs	MTFR2	0.264086	1.09855	0.791713	1
571941	pDCs	PCP4	0.264044	0.547658	0.791746	1
571942	pDCs	RAD54L	0.26396	1.07885	0.791811	1
571943	pDCs	CCDC169	0.263902	2.32168	0.791856	1
571944	pDCs	RNF32	0.26372	0.912091	0.791996	1
571945	pDCs	PIR	0.263493	1.41843	0.792171	1
571946	pDCs	TIMM8A	0.263342	0.366175	0.792287	1
571947	pDCs	KIFC1	0.263097	0.344288	0.792475	1
571948	pDCs	NAALAD2	0.262853	0.725539	0.792664	1
571949	pDCs	UPK3B	0.262477	3.18327	0.792954	1
571950	pDCs	APLNR	0.262426	2.81344	0.792993	1
571951	pDCs	AC060765.2	0.262259	0.071831	0.793122	1
571952	pDCs	HIC1	0.262144	0.063682	0.79321	1
571953	pDCs	GOLM1	0.261898	-0.13751	0.7934	1
571954	pDCs	AC118553.1	0.261535	2.64784	0.79368	1
571955	pDCs	AC103810.2	0.261489	0.982386	0.793716	1
571956	pDCs	TGM6	0.261342	1.982	0.793829	1
571957	pDCs	SPRY4-AS1	0.261315	0.292431	0.793849	1
571958	pDCs	EXOSC10-AS1	0.261238	2.54068	0.793909	1
571959	pDCs	ADAMTSL3	0.26112	1.1857	0.794	1
571960	pDCs	TICRR	0.260913	2.34438	0.794159	1
571961	pDCs	TMEM47	0.260765	1.01428	0.794274	1
571962	pDCs	LINC02149	0.260634	1.51344	0.794375	1
571963	pDCs	C5orf17	0.259485	0.723793	0.795261	1
571964	pDCs	GDPD3	0.259416	0.749224	0.795315	1
571965	pDCs	PDE1A	0.259382	0.694325	0.795341	1
571966	pDCs	ASPA	0.259318	1.95356	0.79539	1
571967	pDCs	DIO2	0.25925	2.31407	0.795442	1
571968	pDCs	AC009060.1	0.259247	-0.08914	0.795445	1
571969	pDCs	KCNMB2	0.259125	0.778951	0.795539	1
571970	pDCs	LINC02301	0.258749	2.54494	0.795829	1
571971	pDCs	FXYD3	0.258692	2.31362	0.795873	1
571972	pDCs	AC010528.1	0.258578	2.02643	0.795961	1
571973	pDCs	CCN4	0.258242	2.69197	0.79622	1
571974	pDCs	MTCP1	0.258091	0.368129	0.796336	1
571975	pDCs	SMIM33	0.257997	2.74652	0.796409	1
571976	pDCs	CCNB3	0.257976	1.31926	0.796425	1
571977	pDCs	RFC3	0.257593	0.371624	0.796721	1
571978	pDCs	CAPN8	0.257574	2.30995	0.796735	1
571979	pDCs	AP000943.2	0.25757	0.681827	0.796738	1
571980	pDCs	AC005208.1	0.257352	0.973341	0.796907	1
571981	pDCs	AC026254.2	0.256857	1.18682	0.797289	1
571982	pDCs	USP43	0.256842	0.811252	0.797301	1
571983	pDCs	CCDC60	0.256694	1.18225	0.797415	1
571984	pDCs	TNK2-AS1	0.25669	2.03764	0.797418	1
571985	pDCs	PLPP7	0.256689	1.11762	0.797419	1
571986	pDCs	AC015853.3	0.256379	0.182804	0.797658	1
571987	pDCs	C5orf66	0.256089	0.745218	0.797882	1
571988	pDCs	CARD10	0.256044	1.64246	0.797917	1
571989	pDCs	TMEM225B	0.255967	2.52551	0.797976	1
571990	pDCs	SNAP25	0.255887	2.85888	0.798038	1
571991	pDCs	PANK1	0.25587	0.350937	0.798051	1
571992	pDCs	SOX30	0.255798	1.86218	0.798107	1
571993	pDCs	AP001831.1	0.25578	0.972175	0.798121	1
571994	pDCs	POC1A	0.255666	1.38937	0.798209	1
571995	pDCs	DCHS2	0.255242	2.07343	0.798536	1
571996	pDCs	CAV3	0.255068	2.25176	0.79867	1
571997	pDCs	DBNDD2	0.254974	-0.18876	0.798743	1
571998	pDCs	AP003778.1	0.25491	1.79602	0.798793	1
571999	pDCs	C2-AS1	0.254757	2.84699	0.798911	1
572000	pDCs	GJB7	0.254643	2.60088	0.798999	1
572001	pDCs	PRR5L	0.254573	-0.37069	0.799053	1
572002	pDCs	LINC00884	0.254512	0.611126	0.7991	1
572003	pDCs	AC083973.1	0.254208	1.32106	0.799335	1
572004	pDCs	AC099568.2	0.254077	2.52542	0.799436	1
572005	pDCs	IL1RAPL1	0.253865	0.350563	0.7996	1
572006	pDCs	EIF2AK3-DT	0.253837	0.966461	0.799621	1
572007	pDCs	HKDC1	0.25378	0.923517	0.799665	1
572008	pDCs	MYEOV	0.25375	2.64169	0.799689	1
572009	pDCs	PDE1C	0.253729	0.273227	0.799705	1
572010	pDCs	AC011815.2	0.253318	2.05962	0.800023	1
572011	pDCs	AC023906.3	0.253148	1.09828	0.800154	1
572012	pDCs	AGXT2	0.253145	0.344671	0.800156	1
572013	pDCs	ALDH1L1	0.253132	0.431146	0.800166	1
572014	pDCs	LINC02691	0.25313	2.29078	0.800168	1
572015	pDCs	ARHGAP5-AS1	0.252687	0.942232	0.80051	1
572016	pDCs	LINC01816	0.252646	1.17455	0.800541	1
572017	pDCs	CENPJ	0.252389	0.095628	0.80074	1
572018	pDCs	AL139423.1	0.252166	1.89755	0.800913	1
572019	pDCs	NPSR1-AS1	0.251426	1.28057	0.801485	1
572020	pDCs	AL136040.1	0.251365	1.67964	0.801532	1
572021	pDCs	BUB1B	0.25136	1.32731	0.801536	1
572022	pDCs	GAU1	0.251319	2.55586	0.801567	1
572023	pDCs	AL358781.2	0.251311	1.74434	0.801573	1
572024	pDCs	AC009570.1	0.251228	2.22304	0.801638	1
572025	pDCs	MSTO1	0.251192	0.342331	0.801665	1
572026	pDCs	AC092445.1	0.251106	0.661055	0.801732	1
572027	pDCs	APEH	0.250977	-0.34248	0.801832	1
572028	pDCs	AP000820.2	0.250858	1.18337	0.801924	1
572029	pDCs	FGFR3	0.250701	2.2999	0.802045	1
572030	pDCs	BCS1L	0.25069	0.618621	0.802054	1
572031	pDCs	LHFPL5	0.250429	-0.10873	0.802256	1
572032	pDCs	AL354809.1	0.250351	1.45768	0.802316	1
572033	pDCs	BEGAIN	0.250322	1.28216	0.802338	1
572034	pDCs	AC005332.2	0.250303	2.12621	0.802353	1
572035	pDCs	SLC47A2	0.249768	1.00888	0.802767	1
572036	pDCs	SELE	0.249538	2.43639	0.802945	1
572037	pDCs	COL4A3	0.249471	0.244289	0.802997	1
572038	pDCs	LRRIQ3	0.249427	0.774998	0.803031	1
572039	pDCs	NIPSNAP1	0.249352	-0.11937	0.803089	1
572040	pDCs	AC064875.1	0.249167	1.6753	0.803231	1
572041	pDCs	AP003557.1	0.249152	1.81564	0.803243	1
572042	pDCs	AC092078.2	0.249128	1.87623	0.803262	1
572043	pDCs	AC007038.2	0.249094	0.998483	0.803288	1
572044	pDCs	ADORA2B	0.249034	0.849571	0.803335	1
572045	pDCs	CUZD1	0.248949	2.67964	0.803401	1
572046	pDCs	TMCC1-AS1	0.248836	1.22557	0.803488	1
572047	pDCs	ITGA3	0.248804	0.466493	0.803513	1
572048	pDCs	LINC00636	0.248687	2.17001	0.803603	1
572049	pDCs	GLI3	0.248665	1.31992	0.80362	1
572050	pDCs	AL022069.1	0.248545	1.83721	0.803713	1
572051	pDCs	AC009242.1	0.248364	2.05483	0.803853	1
572052	pDCs	AC008074.2	0.248347	0.932671	0.803866	1
572053	pDCs	BFSP1	0.248163	0.900707	0.804008	1
572054	pDCs	HNF1A	0.248057	1.92875	0.80409	1
572055	pDCs	FABP3	0.247839	0.316977	0.804259	1
572056	pDCs	AC109322.2	0.247811	1.3546	0.80428	1
572057	pDCs	AL391117.1	0.247608	1.34991	0.804438	1
572058	pDCs	ZAR1L	0.247549	2.04804	0.804483	1
572059	pDCs	AC006333.2	0.247361	0.707016	0.804629	1
572060	pDCs	TSPAN6	0.247224	1.00912	0.804735	1
572061	pDCs	CTHRC1	0.247045	1.6709	0.804873	1
572062	pDCs	C16orf95	0.246971	0.355323	0.80493	1
572063	pDCs	SEMA6D	0.246524	0.586169	0.805277	1
572064	pDCs	ZNF850	0.246176	0.101015	0.805546	1
572065	pDCs	ATP1A4	0.246086	2.45135	0.805616	1
572066	pDCs	ZNF575	0.246065	0.433343	0.805632	1
572067	pDCs	COLCA1	0.245879	1.91029	0.805776	1
572068	pDCs	AC007686.4	0.245824	0.467402	0.805818	1
572069	pDCs	CHAF1B	0.245794	0.658416	0.805842	1
572070	pDCs	PPP1R1A	0.245633	1.34875	0.805966	1
572071	pDCs	RHD	0.245578	0.069821	0.806009	1
572072	pDCs	ZNF385D	0.245502	0.525885	0.806068	1
572073	pDCs	MED18	0.245344	0.464702	0.80619	1
572074	pDCs	AC112722.1	0.245337	0.058985	0.806195	1
572075	pDCs	AC011246.1	0.245205	-0.31022	0.806298	1
572076	pDCs	AC109460.2	0.245097	0.233866	0.806382	1
572077	pDCs	LINC01197	0.244996	1.83639	0.80646	1
572078	pDCs	LINC01675	0.244696	2.54964	0.806691	1
572079	pDCs	AC108718.1	0.244379	0.960774	0.806937	1
572080	pDCs	PRICKLE2	0.244316	1.17685	0.806986	1
572081	pDCs	PPM1K-DT	0.244249	0.397673	0.807038	1
572082	pDCs	AC021739.2	0.24411	0.882135	0.807146	1
572083	pDCs	EPHB4	0.243926	1.29689	0.807288	1
572084	pDCs	TRAPPC12-AS1	0.243905	1.14411	0.807305	1
572085	pDCs	AC021723.2	0.243844	1.80903	0.807352	1
572086	pDCs	ATP11A	0.243486	0.01498	0.807629	1
572087	pDCs	HCN1	0.243446	0.872843	0.80766	1
572088	pDCs	PSMD6-AS1	0.243404	0.352965	0.807692	1
572089	pDCs	CHDH	0.24333	1.20931	0.80775	1
572090	pDCs	ASPHD2	0.242977	0.134575	0.808024	1
572091	pDCs	MSS51	0.242403	0.878698	0.808468	1
572092	pDCs	DOK4	0.242395	1.73308	0.808474	1
572093	pDCs	HAS2	0.242343	0.483379	0.808514	1
572094	pDCs	AC009185.1	0.242341	1.04785	0.808516	1
572095	pDCs	HSD11B2	0.242304	0.379704	0.808545	1
572096	pDCs	AL359813.1	0.242217	1.19281	0.808612	1
572097	pDCs	AC034102.5	0.242099	0.424983	0.808703	1
572098	pDCs	CA11	0.242061	-0.09649	0.808733	1
572099	pDCs	SLC7A8	0.242012	-0.12328	0.808771	1
572100	pDCs	MFAP3L	0.24138	0.749831	0.809261	1
572101	pDCs	BAIAP2L2	0.241309	0.662948	0.809316	1
572102	pDCs	ADCY4	0.240852	0.582973	0.80967	1
572103	pDCs	ERBB4	0.240581	0.381608	0.80988	1
572104	pDCs	AP002793.1	0.24044	0.845254	0.809989	1
572105	pDCs	AC022506.2	0.24041	0.888616	0.810012	1
572106	pDCs	AL354861.2	0.240278	1.9039	0.810115	1
572107	pDCs	COL4A5	0.240136	1.45149	0.810225	1
572108	pDCs	SLC1A6	0.240133	1.42465	0.810227	1
572109	pDCs	GTSE1	0.239815	0.93222	0.810474	1
572110	pDCs	LINC02073	0.239611	0.727774	0.810632	1
572111	pDCs	LINC01416	0.239357	2.12488	0.810828	1
572112	pDCs	AC106897.1	0.239322	1.12907	0.810856	1
572113	pDCs	PHF21B	0.239297	1.58982	0.810875	1
572114	pDCs	AC124798.1	0.239235	1.36582	0.810923	1
572115	pDCs	SYNPR	0.239037	1.66983	0.811077	1
572116	pDCs	AC020908.1	0.239021	0.86777	0.81109	1
572117	pDCs	HECW1	0.238746	1.00664	0.811303	1
572118	pDCs	CHAC2	0.238695	0.19979	0.811342	1
572119	pDCs	C22orf24	0.238612	1.75411	0.811407	1
572120	pDCs	COL5A2	0.238495	0.871448	0.811497	1
572121	pDCs	LINC02550	0.238483	2.08431	0.811507	1
572122	pDCs	STK31	0.238477	2.23568	0.811511	1
572123	pDCs	AC034114.2	0.238438	0.199962	0.811541	1
572124	pDCs	STIM2-AS1	0.23843	1.31497	0.811547	1
572125	pDCs	JCAD	0.238416	0.757547	0.811558	1
572126	pDCs	ELL3	0.23797	1.62846	0.811904	1
572127	pDCs	MLST8	0.237738	0.134003	0.812084	1
572128	pDCs	AC027288.3	0.237635	0.82478	0.812164	1
572129	pDCs	PYGM	0.237559	0.761475	0.812223	1
572130	pDCs	C5orf56	0.237394	-0.2021	0.812351	1
572131	pDCs	SPINK1	0.23712	1.1645	0.812563	1
572132	pDCs	SLC2A1-AS1	0.237003	1.26581	0.812654	1
572133	pDCs	PRDM16-DT	0.236859	2.36421	0.812766	1
572134	pDCs	DNAI2	0.236832	0.385878	0.812787	1
572135	pDCs	NMB	0.236747	0.022346	0.812853	1
572136	pDCs	IL6R-AS1	0.236546	0.945115	0.813009	1
572137	pDCs	SHE	0.236484	1.6262	0.813057	1
572138	pDCs	C2CD6	0.236424	1.20457	0.813103	1
572139	pDCs	LINC01099	0.235846	2.17984	0.813553	1
572140	pDCs	NDUFB2-AS1	0.235708	1.12107	0.813659	1
572141	pDCs	LINC01963	0.235683	1.94588	0.813679	1
572142	pDCs	TMPRSS2	0.235512	1.65483	0.813811	1
572143	pDCs	AC079804.3	0.235466	1.14342	0.813847	1
572144	pDCs	AC009133.3	0.235251	0.022472	0.814014	1
572145	pDCs	TMEFF2	0.234881	1.48624	0.814301	1
572146	pDCs	AC092683.2	0.234676	1.06293	0.81446	1
572147	pDCs	ZFPM2	0.23446	0.577771	0.814628	1
572148	pDCs	SYN3	0.234387	0.333452	0.814685	1
572149	pDCs	C21orf62	0.234129	0.707374	0.814885	1
572150	pDCs	DPCD	0.234068	0.610969	0.814932	1
572151	pDCs	RAPGEFL1	0.233806	0.715225	0.815135	1
572152	pDCs	ST5	0.233657	0.708997	0.815252	1
572153	pDCs	NEURL1-AS1	0.233593	1.79869	0.815301	1
572154	pDCs	PDE6A	0.233589	1.67153	0.815304	1
572155	pDCs	ZNF497	0.233347	1.0112	0.815492	1
572156	pDCs	LINC02294	0.233267	0.265291	0.815554	1
572157	pDCs	HAND2-AS1	0.233195	2.08315	0.81561	1
572158	pDCs	MSX1	0.232653	2.04199	0.816031	1
572159	pDCs	CDCA2	0.23225	0.509869	0.816343	1
572160	pDCs	AC092053.4	0.232099	1.34008	0.816461	1
572161	pDCs	IQANK1	0.232033	1.84306	0.816512	1
572162	pDCs	AL359706.1	0.231992	0.110729	0.816544	1
572163	pDCs	E2F7	0.231557	1.55414	0.816882	1
572164	pDCs	ACADSB	0.23149	0.039184	0.816935	1
572165	pDCs	AC004594.1	0.231418	1.63865	0.81699	1
572166	pDCs	AL355388.3	0.231407	0.57898	0.816998	1
572167	pDCs	AC005909.2	0.231395	1.74359	0.817008	1
572168	pDCs	SEPTIN4-AS1	0.231014	1.03264	0.817304	1
572169	pDCs	AC010615.2	0.230977	1.46775	0.817333	1
572170	pDCs	PTN	0.230776	1.16767	0.817489	1
572171	pDCs	KIF15	0.230624	0.975995	0.817607	1
572172	pDCs	AC021851.1	0.230617	0.553694	0.817612	1
572173	pDCs	AC016821.1	0.230575	1.13091	0.817645	1
572174	pDCs	SPATA24	0.230513	0.268107	0.817693	1
572175	pDCs	AL589645.1	0.230385	1.37176	0.817792	1
572176	pDCs	AC025034.1	0.230374	0.721434	0.817801	1
572177	pDCs	AC104083.1	0.230251	1.56841	0.817897	1
572178	pDCs	AL137139.2	0.230134	0.679802	0.817987	1
572179	pDCs	DUSP9	0.23011	1.90285	0.818007	1
572180	pDCs	AL121972.1	0.23006	1.1573	0.818045	1
572181	pDCs	AC007132.1	0.229849	11.1487	0.818209	1
572182	pDCs	CTXN3	0.229818	1.02855	0.818233	1
572183	pDCs	AL121658.1	0.229772	0.551775	0.818269	1
572184	pDCs	AC008415.1	0.229607	0.9238	0.818397	1
572185	pDCs	AC109322.1	0.229363	1.39442	0.818587	1
572186	pDCs	AC010320.3	0.229358	0.839945	0.818591	1
572187	pDCs	MLXIPL	0.229008	1.2881	0.818863	1
572188	pDCs	AC115618.1	0.228919	0.647085	0.818932	1
572189	pDCs	AC023024.1	0.228764	1.47754	0.819053	1
572190	pDCs	LINC02158	0.228721	1.03967	0.819086	1
572191	pDCs	LGALSL	0.228716	0.871791	0.81909	1
572192	pDCs	TTLL7	0.228704	0.927559	0.819099	1
572193	pDCs	AL132712.1	0.228455	1.41833	0.819292	1
572194	pDCs	TEX52	0.228404	1.38492	0.819332	1
572195	pDCs	ZNF727	0.228367	1.0577	0.819361	1
572196	pDCs	TLE6	0.228358	1.63676	0.819368	1
572197	pDCs	AL627309.1	0.228163	0.960181	0.819519	1
572198	pDCs	DRD3	0.22816	1.47569	0.819522	1
572199	pDCs	AC125613.1	0.228158	1.48586	0.819523	1
572200	pDCs	AC128687.3	0.228132	2.15608	0.819544	1
572201	pDCs	DIPK2B	0.228077	1.65027	0.819586	1
572202	pDCs	AP003120.1	0.228021	2.11922	0.81963	1
572203	pDCs	TMEM99	0.227902	0.038644	0.819722	1
572204	pDCs	SLC6A13	0.227846	0.73283	0.819766	1
572205	pDCs	AL161457.2	0.227797	0.724029	0.819804	1
572206	pDCs	AL356010.2	0.227746	1.51771	0.819844	1
572207	pDCs	NAV3	0.227671	0.507557	0.819902	1
572208	pDCs	AL359764.3	0.227601	2.16401	0.819956	1
572209	pDCs	LINC02334	0.227582	2.36743	0.819971	1
572210	pDCs	SMG7-AS1	0.227525	1.64575	0.820016	1
572211	pDCs	EMID1	0.22752	0.907214	0.820019	1
572212	pDCs	LINC02606	0.227488	1.62047	0.820045	1
572213	pDCs	AC016866.2	0.227435	0.918875	0.820086	1
572214	pDCs	RGPD4	0.227357	1.49195	0.820147	1
572215	pDCs	LDHC	0.227349	0.202622	0.820152	1
572216	pDCs	GABRG3	0.227348	1.76727	0.820153	1
572217	pDCs	TCIRG1	0.227298	-0.12782	0.820192	1
572218	pDCs	AC040173.1	0.22722	1.6603	0.820253	1
572219	pDCs	AC008592.1	0.227151	1.5609	0.820306	1
572220	pDCs	CACNA2D4	0.227031	0.165912	0.8204	1
572221	pDCs	SPATC1	0.226473	0.912724	0.820834	1
572222	pDCs	PRX	0.226363	0.808196	0.820919	1
572223	pDCs	JPH3	0.226275	1.89588	0.820987	1
572224	pDCs	TTC6	0.22614	1.72097	0.821092	1
572225	pDCs	GLS2	0.225862	0.601261	0.821308	1
572226	pDCs	PHYHIPL	0.225594	1.00719	0.821517	1
572227	pDCs	KLHL3	0.225535	0.639017	0.821563	1
572228	pDCs	PLD6	0.225273	0.441658	0.821767	1
572229	pDCs	AC008676.1	0.225077	1.88773	0.82192	1
572230	pDCs	AC026495.2	0.225076	1.75266	0.82192	1
572231	pDCs	AC010624.5	0.224972	0.38435	0.822001	1
572232	pDCs	EYS	0.224964	0.394572	0.822007	1
572233	pDCs	LINC01762	0.224565	0.528133	0.822318	1
572234	pDCs	PALMD	0.224226	1.57425	0.822581	1
572235	pDCs	AC002310.2	0.224197	1.62373	0.822604	1
572236	pDCs	FAM83F	0.224189	0.974011	0.82261	1
572237	pDCs	LINC02235	0.22415	0.686038	0.822641	1
572238	pDCs	C1orf127	0.224123	1.89942	0.822661	1
572239	pDCs	ITGA2	0.223782	0.706148	0.822927	1
572240	pDCs	CCN3	0.223782	2.46642	0.822927	1
572241	pDCs	ENPP6	0.223739	0.710955	0.82296	1
572242	pDCs	GRIN2C	0.22363	1.93456	0.823045	1
572243	pDCs	AL359504.2	0.223608	1.62199	0.823062	1
572244	pDCs	AC137056.1	0.223541	1.61625	0.823115	1
572245	pDCs	AC005165.1	0.223472	0.626542	0.823168	1
572246	pDCs	AC099518.4	0.223361	1.57337	0.823254	1
572247	pDCs	ALOXE3	0.223326	2.00929	0.823282	1
572248	pDCs	HMGA2	0.223311	1.50258	0.823293	1
572249	pDCs	EMB	0.223146	-0.28705	0.823422	1
572250	pDCs	ADAMTS4	0.223108	1.98792	0.823452	1
572251	pDCs	NIPAL1	0.223081	1.06447	0.823473	1
572252	pDCs	TMEM115	0.22308	0.013326	0.823473	1
572253	pDCs	AC104211.1	0.222881	1.67179	0.823628	1
572254	pDCs	USP30-AS1	0.222865	0.273019	0.823641	1
572255	pDCs	MGAT4C	0.222838	0.884115	0.823662	1
572256	pDCs	MKNK1-AS1	0.222805	0.730217	0.823687	1
572257	pDCs	AC068286.2	0.222766	1.46719	0.823718	1
572258	pDCs	LINC00607	0.22276	1.21282	0.823722	1
572259	pDCs	TDRD12	0.222747	1.04549	0.823733	1
572260	pDCs	CDKL4	0.222003	0.732275	0.824312	1
572261	pDCs	REC114	0.221975	0.875183	0.824333	1
572262	pDCs	ZFX-AS1	0.221962	0.603924	0.824344	1
572263	pDCs	BBOX1-AS1	0.221861	2.22851	0.824422	1
572264	pDCs	FXYD4	0.221462	1.24248	0.824733	1
572265	pDCs	SLC34A1	0.221362	1.0104	0.824811	1
572266	pDCs	MYOZ3	0.221128	1.06712	0.824993	1
572267	pDCs	AC104825.1	0.220985	1.23389	0.825104	1
572268	pDCs	DIAPH2-AS1	0.220525	-0.04127	0.825462	1
572269	pDCs	ASPM	0.220299	0.582722	0.825638	1
572270	pDCs	Z84485.1	0.220293	0.44536	0.825643	1
572271	pDCs	AC073389.1	0.220285	0.688691	0.825649	1
572272	pDCs	CDH2	0.220016	0.429132	0.825859	1
572273	pDCs	AC008761.1	0.21983	1.16199	0.826004	1
572274	pDCs	PODNL1	0.219577	1.24023	0.826201	1
572275	pDCs	ESRP2	0.219543	3.82438	0.826227	1
572276	pDCs	XIRP2	0.219372	1.42961	0.826361	1
572277	pDCs	SLC25A10	0.219017	0.470109	0.826637	1
572278	pDCs	RND1	0.218602	-0.08412	0.82696	1
572279	pDCs	ADAMTS3	0.218327	1.56547	0.827174	1
572280	pDCs	PLXDC1	0.21826	-0.07498	0.827227	1
572281	pDCs	DCLK1	0.218086	0.773002	0.827362	1
572282	pDCs	PEBP4	0.217859	-0.13512	0.827539	1
572283	pDCs	AL109840.2	0.217662	0.653841	0.827692	1
572284	pDCs	LCMT1-AS1	0.217628	0.523633	0.827719	1
572285	pDCs	Z95118.2	0.217583	0.606957	0.827754	1
572286	pDCs	AC027018.1	0.217507	-0.08023	0.827813	1
572287	pDCs	ORC6	0.217377	0.020423	0.827915	1
572288	pDCs	MROH6	0.217333	0.684846	0.827949	1
572289	pDCs	AC092440.1	0.217307	3.60053	0.827969	1
572290	pDCs	AC125611.4	0.217127	0.627214	0.828109	1
572291	pDCs	PRSS48	0.217107	4.50689	0.828125	1
572292	pDCs	AC096531.2	0.216749	3.51092	0.828404	1
572293	pDCs	AL132656.2	0.216728	3.09132	0.828421	1
572294	pDCs	LMX1B	0.216403	1.45456	0.828674	1
572295	pDCs	AC019131.1	0.216288	1.10627	0.828764	1
572296	pDCs	BBC3	0.216284	-0.13482	0.828766	1
572297	pDCs	NRG1	0.21618	0.237437	0.828847	1
572298	pDCs	ATP2C2	0.21612	0.843659	0.828894	1
572299	pDCs	ANO2	0.216114	1.81797	0.828899	1
572300	pDCs	AC092957.1	0.215897	0.464514	0.829068	1
572301	pDCs	HIST1H3A	0.215458	0.480291	0.82941	1
572302	pDCs	UNC5CL	0.215394	1.55315	0.82946	1
572303	pDCs	AP002336.2	0.215002	-0.04038	0.829765	1
572304	pDCs	LCAT	0.214843	0.650068	0.829889	1
572305	pDCs	AL157373.2	0.214815	3.51904	0.829912	1
572306	pDCs	EPHA6	0.214803	1.10634	0.829921	1
572307	pDCs	SLC26A8	0.21475	0.429815	0.829962	1
572308	pDCs	DAND5	0.214701	1.79522	0.830001	1
572309	pDCs	MYCN	0.214572	3.76702	0.830101	1
572310	pDCs	NANOS3	0.214452	1.29683	0.830194	1
572311	pDCs	INSL6	0.214418	0.865157	0.830221	1
572312	pDCs	AP001605.1	0.214283	1.23687	0.830326	1
572313	pDCs	AF241728.1	0.214274	1.52629	0.830333	1
572314	pDCs	MGAT3	0.214066	1.62683	0.830495	1
572315	pDCs	TEAD4	0.213949	1.44326	0.830586	1
572316	pDCs	AC002467.1	0.21382	0.198299	0.830687	1
572317	pDCs	AL732314.6	0.213703	1.9752	0.830778	1
572318	pDCs	KRT19	0.213532	0.086124	0.830912	1
572319	pDCs	BRD3OS	0.213414	-0.08385	0.831004	1
572320	pDCs	AC021678.2	0.213171	0.459216	0.831194	1
572321	pDCs	AC005332.7	0.213071	1.08381	0.831271	1
572322	pDCs	AC009480.1	0.212989	1.30191	0.831335	1
572323	pDCs	HIST4H4	0.212987	0.49062	0.831337	1
572324	pDCs	LINC01924	0.212797	1.13053	0.831485	1
572325	pDCs	KLK1	0.212794	0.674047	0.831488	1
572326	pDCs	ALPL	0.212715	0.461621	0.831549	1
572327	pDCs	DACT1	0.212626	3.61576	0.831619	1
572328	pDCs	C1orf100	0.212506	1.07644	0.831712	1
572329	pDCs	CLDN16	0.212498	1.40066	0.831719	1
572330	pDCs	AC092296.2	0.212395	1.39069	0.831799	1
572331	pDCs	ADAMTS9	0.212386	0.662538	0.831806	1
572332	pDCs	MORF4L2-AS1	0.212383	0.973073	0.831809	1
572333	pDCs	AC018845.1	0.212216	0.639378	0.831938	1
572334	pDCs	CCNB1	0.212109	0.103285	0.832022	1
572335	pDCs	ZNF66	0.211821	-0.11842	0.832247	1
572336	pDCs	SLC22A8	0.211798	0.423733	0.832265	1
572337	pDCs	AL390728.5	0.211651	0.255962	0.83238	1
572338	pDCs	ZNF79	0.21153	0.333719	0.832473	1
572339	pDCs	AL031123.4	0.211481	2.98415	0.832512	1
572340	pDCs	SLC12A9-AS1	0.211465	1.09	0.832524	1
572341	pDCs	GRIA2	0.21143	2.50074	0.832552	1
572342	pDCs	TLL2	0.211269	1.09014	0.832678	1
572343	pDCs	MAPT	0.211108	0.32838	0.832803	1
572344	pDCs	LINC01415	0.210972	3.8038	0.832909	1
572345	pDCs	SMAD9	0.210954	1.52772	0.832923	1
572346	pDCs	AC132872.1	0.210914	0.512373	0.832954	1
572347	pDCs	ZNF784	0.210892	-0.06941	0.832971	1
572348	pDCs	KL	0.210847	0.245403	0.833007	1
572349	pDCs	MDGA2	0.210694	0.280581	0.833126	1
572350	pDCs	LINC02050	0.210677	3.5208	0.833139	1
572351	pDCs	ANTXRL	0.210658	3.53022	0.833154	1
572352	pDCs	COLQ	0.210604	-0.11764	0.833196	1
572353	pDCs	GJC2	0.210547	1.3358	0.833241	1
572354	pDCs	DUSP19	0.210411	1.24236	0.833347	1
572355	pDCs	AC016598.2	0.210339	2.85921	0.833403	1
572356	pDCs	AC078864.1	0.210119	1.1697	0.833575	1
572357	pDCs	IGIP	0.210055	0.892528	0.833625	1
572358	pDCs	AL451166.1	0.210046	2.81496	0.833632	1
572359	pDCs	RDH16	0.209858	3.61069	0.833779	1
572360	pDCs	RHOBTB3	0.209777	-0.06411	0.833842	1
572361	pDCs	LINC00927	0.20976	2.73521	0.833855	1
572362	pDCs	TMEM97	0.209654	0.592134	0.833938	1
572363	pDCs	EXOC3-AS1	0.209632	0.710039	0.833955	1
572364	pDCs	POLN	0.209587	3.4236	0.83399	1
572365	pDCs	AC009139.2	0.209573	0.815224	0.834001	1
572366	pDCs	AC092078.3	0.209507	2.86203	0.834052	1
572367	pDCs	LOX	0.209466	2.60987	0.834085	1
572368	pDCs	AP002748.4	0.209391	0.248827	0.834143	1
572369	pDCs	CCDC73	0.20933	0.514922	0.834191	1
572370	pDCs	CD300LG	0.209258	3.01159	0.834247	1
572371	pDCs	PDGFA	0.209197	0.890349	0.834295	1
572372	pDCs	F11-AS1	0.209143	1.71972	0.834337	1
572373	pDCs	PINK1-AS	0.209124	0.883533	0.834351	1
572374	pDCs	LINC02507	0.208937	2.69382	0.834497	1
572375	pDCs	PEX5L	0.208917	0.515368	0.834513	1
572376	pDCs	TMEM54	0.208746	1.42737	0.834646	1
572377	pDCs	AC005306.1	0.208703	0.831353	0.83468	1
572378	pDCs	DCTPP1	0.208548	-0.07488	0.834801	1
572379	pDCs	ZNF354C	0.208409	0.310246	0.834909	1
572380	pDCs	DHRS2	0.208381	2.7398	0.834931	1
572381	pDCs	KCNG3	0.2083	1.33559	0.834995	1
572382	pDCs	EFEMP2	0.208089	0.751534	0.83516	1
572383	pDCs	AL358075.2	0.207819	2.73781	0.83537	1
572384	pDCs	PXYLP1	0.207743	0.115028	0.835429	1
572385	pDCs	SUCNR1	0.207686	0.005419	0.835475	1
572386	pDCs	SLC27A2	0.207581	0.66506	0.835556	1
572387	pDCs	AC102953.2	0.207573	2.76308	0.835562	1
572388	pDCs	RXRA	0.207419	0.085457	0.835682	1
572389	pDCs	MIR4500HG	0.20733	3.35445	0.835752	1
572390	pDCs	AC011474.1	0.207324	3.11612	0.835757	1
572391	pDCs	IL20RB	0.207264	0.124955	0.835804	1
572392	pDCs	LINC02745	0.207251	2.57969	0.835813	1
572393	pDCs	CALB1	0.207166	1.01808	0.835881	1
572394	pDCs	LTBP1	0.207116	0.44568	0.835919	1
572395	pDCs	PLEKHG4	0.2071	1.48648	0.835932	1
572396	pDCs	AC005993.1	0.207031	2.99033	0.835986	1
572397	pDCs	WTIP	0.207021	1.515	0.835994	1
572398	pDCs	LINC02814	0.20696	1.40778	0.836041	1
572399	pDCs	ITGA8	0.206956	0.460175	0.836044	1
572400	pDCs	MYLK4	0.206898	0.529485	0.83609	1
572401	pDCs	PLG	0.206853	0.688362	0.836124	1
572402	pDCs	AL359644.1	0.206593	0.455868	0.836328	1
572403	pDCs	DYNC1I1	0.206463	1.39601	0.836429	1
572404	pDCs	AC002310.1	0.206463	0.280224	0.83643	1
572405	pDCs	KIAA1549L	0.206402	1.37751	0.836477	1
572406	pDCs	ASB14	0.206337	0.577218	0.836527	1
572407	pDCs	ELN	0.206127	0.843494	0.836691	1
572408	pDCs	AC090015.1	0.206107	0.634548	0.836708	1
572409	pDCs	ITIH4	0.206075	0.353425	0.836732	1
572410	pDCs	GPR1	0.205889	1.06246	0.836878	1
572411	pDCs	AC132872.2	0.205779	3.78933	0.836964	1
572412	pDCs	AC092069.1	0.205691	-0.33265	0.837033	1
572413	pDCs	ZNF517	0.205547	0.908498	0.837145	1
572414	pDCs	AP001628.1	0.205533	0.940356	0.837156	1
572415	pDCs	AC010894.2	0.205434	1.09959	0.837233	1
572416	pDCs	ENPEP	0.205282	0.358139	0.837352	1
572417	pDCs	ADRA1A	0.20514	3.32717	0.837463	1
572418	pDCs	IGFBP7-AS1	0.204728	1.07669	0.837785	1
572419	pDCs	AL512343.2	0.204644	1.03044	0.83785	1
572420	pDCs	AL121987.2	0.204429	1.59404	0.838018	1
572421	pDCs	AP006623.1	0.204315	0.865862	0.838108	1
572422	pDCs	AC087521.2	0.204242	1.554	0.838164	1
572423	pDCs	DENND6A-AS1	0.204133	0.164677	0.838249	1
572424	pDCs	PARS2	0.204004	1.10343	0.83835	1
572425	pDCs	AL031668.2	0.203973	2.7749	0.838374	1
572426	pDCs	TSPAN10	0.203774	1.17524	0.83853	1
572427	pDCs	TDRD9	0.203647	0.253633	0.83863	1
572428	pDCs	AC100786.1	0.203542	0.613575	0.838712	1
572429	pDCs	SLC7A9	0.203528	1.19082	0.838722	1
572430	pDCs	MYT1L	0.203452	1.49344	0.838782	1
572431	pDCs	KIF3C	0.203296	0.517886	0.838904	1
572432	pDCs	GADL1	0.203174	3.27424	0.838999	1
572433	pDCs	IPO9-AS1	0.203043	0.531323	0.839101	1
572434	pDCs	AC012085.2	0.20296	0.09774	0.839166	1
572435	pDCs	AC025539.1	0.202795	2.44622	0.839295	1
572436	pDCs	CRISPLD1	0.202655	3.11303	0.839404	1
572437	pDCs	AC005899.7	0.202375	3.3228	0.839624	1
572438	pDCs	AC010173.1	0.202315	1.06718	0.83967	1
572439	pDCs	AC127024.2	0.202294	1.47274	0.839687	1
572440	pDCs	LINC01102	0.201985	2.48147	0.839928	1
572441	pDCs	AC008892.1	0.201964	0.050123	0.839945	1
572442	pDCs	CADM2	0.201947	0.708527	0.839958	1
572443	pDCs	RAD9B	0.201946	0.409914	0.839959	1
572444	pDCs	AC008914.1	0.201929	0.492818	0.839972	1
572445	pDCs	AC092933.2	0.201727	2.56939	0.84013	1
572446	pDCs	LINC02288	0.201635	0.958229	0.840202	1
572447	pDCs	LHFPL3	0.201539	-0.03578	0.840278	1
572448	pDCs	AC004870.4	0.20153	3.0103	0.840284	1
572449	pDCs	COMP	0.201511	2.87298	0.840299	1
572450	pDCs	GRM7	0.201435	0.148787	0.840358	1
572451	pDCs	CXorf65	0.201427	0.149721	0.840365	1
572452	pDCs	CP	0.20125	0.35201	0.840503	1
572453	pDCs	FBXL22	0.201231	0.453561	0.840518	1
572454	pDCs	KHDRBS2-OT	0.20118	2.58446	0.840558	1
572455	pDCs	C22orf39	0.201143	0.67712	0.840587	1
572456	pDCs	AC015802.4	0.201037	1.64097	0.84067	1
572457	pDCs	CACNA1F	0.200979	1.5614	0.840715	1
572458	pDCs	AC104041.1	0.200979	0.225039	0.840715	1
572459	pDCs	SLC5A1	0.200898	2.46118	0.840778	1
572460	pDCs	TECTB	0.200867	2.49192	0.840803	1
572461	pDCs	AL365214.2	0.20081	1.76412	0.840847	1
572462	pDCs	AC008443.5	0.200756	-0.2508	0.84089	1
572463	pDCs	CASKIN2	0.200556	1.54402	0.841046	1
572464	pDCs	AC145343.1	0.200381	2.76273	0.841182	1
572465	pDCs	FP565260.1	0.200333	0.104724	0.84122	1
572466	pDCs	AC021242.2	0.200261	1.30129	0.841276	1
572467	pDCs	AC078778.1	0.200214	0.418585	0.841313	1
572468	pDCs	ELFN1	0.200011	1.99416	0.841472	1
572469	pDCs	AC106793.1	0.19979	1.08367	0.841645	1
572470	pDCs	ARGFX	0.199789	2.49532	0.841646	1
572471	pDCs	NR5A2	0.199701	1.29218	0.841714	1
572472	pDCs	LINC00882	0.199506	0.472211	0.841867	1
572473	pDCs	AC027808.2	0.199475	2.34616	0.841891	1
572474	pDCs	AL021707.9	0.199289	2.8289	0.842037	1
572475	pDCs	SPACA3	0.199243	2.48925	0.842073	1
572476	pDCs	C1QTNF7	0.199216	0.973323	0.842094	1
572477	pDCs	ADGRG2	0.199165	0.969371	0.842133	1
572478	pDCs	AC136475.5	0.199148	0.458954	0.842147	1
572479	pDCs	PDE3A	0.198862	0.483834	0.84237	1
572480	pDCs	BCO2	0.198857	0.076545	0.842375	1
572481	pDCs	POPDC2	0.198829	0.221858	0.842396	1
572482	pDCs	GCM1	0.198767	3.28756	0.842445	1
572483	pDCs	DISC1FP1	0.198516	-0.00894	0.842641	1
572484	pDCs	KLRF2	0.198434	2.66813	0.842705	1
572485	pDCs	NPIPA5	0.198221	1.65796	0.842872	1
572486	pDCs	CPNE5	0.198202	-0.36134	0.842887	1
572487	pDCs	AL590807.1	0.1982	0.474754	0.842888	1
572488	pDCs	RGS6	0.198028	0.830338	0.843023	1
572489	pDCs	LINC02043	0.197995	1.21723	0.843049	1
572490	pDCs	AC104451.2	0.197789	2.07865	0.84321	1
572491	pDCs	ADCK5	0.197671	0.073277	0.843302	1
572492	pDCs	GJA9	0.197581	2.56811	0.843373	1
572493	pDCs	ITGAV	0.197574	0.086576	0.843378	1
572494	pDCs	SLC22A3	0.197554	2.33893	0.843394	1
572495	pDCs	PLEKHH3	0.197439	1.37432	0.843484	1
572496	pDCs	CACNA1B	0.197415	1.50471	0.843503	1
572497	pDCs	SOX17	0.197386	2.86327	0.843526	1
572498	pDCs	CNKSR1	0.197365	0.956584	0.843542	1
572499	pDCs	CNTNAP3	0.197336	1.0187	0.843565	1
572500	pDCs	AC100814.1	0.197244	2.15269	0.843637	1
572501	pDCs	AC007383.3	0.197212	0.801341	0.843662	1
572502	pDCs	AC026741.1	0.197047	2.56787	0.84379	1
572503	pDCs	AL022318.5	0.196982	2.26777	0.843842	1
572504	pDCs	SEZ6	0.196693	0.319656	0.844068	1
572505	pDCs	AL022068.1	0.196607	0.378969	0.844135	1
572506	pDCs	AC211433.1	0.196394	0.369838	0.844302	1
572507	pDCs	BUB1	0.196245	0.654017	0.844418	1
572508	pDCs	AC091607.2	0.196066	0.436279	0.844559	1
572509	pDCs	Z83844.2	0.195987	-0.2186	0.84462	1
572510	pDCs	LARGE1	0.195917	-0.28188	0.844675	1
572511	pDCs	ENKD1	0.195764	0.909136	0.844795	1
572512	pDCs	EFCAB14-AS1	0.195595	0.388923	0.844927	1
572513	pDCs	PLD5	0.195489	0.209415	0.84501	1
572514	pDCs	OSBPL5	0.195463	-0.09475	0.845031	1
572515	pDCs	BMPER	0.195085	2.48967	0.845326	1
572516	pDCs	AC004076.2	0.195049	2.23957	0.845355	1
572517	pDCs	FKBP2	0.194947	1.38982	0.845435	1
572518	pDCs	SERF1B	0.19476	2.32458	0.845581	1
572519	pDCs	HGD	0.194758	0.156745	0.845582	1
572520	pDCs	AC046158.1	0.194662	0.436182	0.845657	1
572521	pDCs	P2RY2	0.194604	1.02637	0.845703	1
572522	pDCs	AL359921.2	0.19458	2.61747	0.845722	1
572523	pDCs	GOLGA8O	0.194468	0.9698	0.84581	1
572524	pDCs	GSTM5	0.194464	1.8163	0.845812	1
572525	pDCs	AC007450.1	0.194441	1.9824	0.84583	1
572526	pDCs	LNX1	0.194319	1.11053	0.845926	1
572527	pDCs	HAO2	0.193962	0.435372	0.846205	1
572528	pDCs	AL355388.1	0.193941	2.28953	0.846222	1
572529	pDCs	AC011442.1	0.193918	2.24597	0.84624	1
572530	pDCs	ROBO1	0.193903	-0.02651	0.846251	1
572531	pDCs	VTN	0.193715	2.49241	0.846399	1
572532	pDCs	AP005131.1	0.193692	1.5339	0.846417	1
572533	pDCs	ZNF837	0.193624	1.22691	0.846471	1
572534	pDCs	FAM111B	0.193599	0.965976	0.84649	1
572535	pDCs	AC012414.5	0.193583	1.56021	0.846502	1
572536	pDCs	LRRC20	0.193578	0.452461	0.846506	1
572537	pDCs	AL359715.1	0.193388	2.25152	0.846655	1
572538	pDCs	IGFBP2	0.19322	0.858588	0.846787	1
572539	pDCs	CAPN11	0.193112	2.18614	0.846871	1
572540	pDCs	AC022915.2	0.193085	2.115	0.846892	1
572541	pDCs	IER3-AS1	0.192707	0.897153	0.847189	1
572542	pDCs	BAALC	0.192619	0.507356	0.847257	1
572543	pDCs	PCP4L1	0.192608	1.35854	0.847266	1
572544	pDCs	HIST1H2AJ	0.192524	0.847799	0.847332	1
572545	pDCs	MAB21L4	0.192412	2.91673	0.847419	1
572546	pDCs	SIM2	0.192291	2.17228	0.847514	1
572547	pDCs	TPH2	0.192057	2.47945	0.847697	1
572548	pDCs	ITPKC	0.191762	0.441894	0.847929	1
572549	pDCs	AC114737.1	0.19172	2.19048	0.847962	1
572550	pDCs	RAPGEF5	0.191623	0.421199	0.848038	1
572551	pDCs	WDR77	0.191568	0.374161	0.848081	1
572552	pDCs	ZNF768	0.191454	0.0947	0.84817	1
572553	pDCs	AC005323.2	0.191278	2.65388	0.848308	1
572554	pDCs	USP27X	0.191269	1.12291	0.848314	1
572555	pDCs	C5	0.191218	0.197494	0.848355	1
572556	pDCs	RMRP	0.190928	0.027494	0.848582	1
572557	pDCs	CPXM1	0.190706	2.57908	0.848756	1
572558	pDCs	AF001548.2	0.19043	0.315605	0.848972	1
572559	pDCs	AC145146.1	0.190379	2.47421	0.849012	1
572560	pDCs	ADNP-AS1	0.190341	0.731482	0.849042	1
572561	pDCs	MMP21	0.190314	2.0655	0.849063	1
572562	pDCs	AL161893.1	0.1903	1.92681	0.849074	1
572563	pDCs	DHH	0.190199	1.03234	0.849153	1
572564	pDCs	FAM167B	0.190172	1.04081	0.849175	1
572565	pDCs	LINC00407	0.190163	2.62931	0.849181	1
572566	pDCs	AC104964.3	0.189843	2.44205	0.849432	1
572567	pDCs	AL513534.2	0.189542	2.25147	0.849668	1
572568	pDCs	LINC00535	0.18941	1.14542	0.849772	1
572569	pDCs	AL133538.1	0.189401	0.774399	0.849779	1
572570	pDCs	AC016747.1	0.189179	-0.00195	0.849952	1
572571	pDCs	ZNF98	0.18917	1.23113	0.849959	1
572572	pDCs	AL356056.1	0.189035	2.45118	0.850066	1
572573	pDCs	AC139019.1	0.188972	0.921685	0.850115	1
572574	pDCs	ABCG2	0.188966	0.698384	0.85012	1
572575	pDCs	WNT9A	0.188848	1.56443	0.850212	1
572576	pDCs	OTX2-AS1	0.188824	1.15442	0.850231	1
572577	pDCs	NRK	0.188609	1.7455	0.850399	1
572578	pDCs	DPT	0.188509	2.55481	0.850478	1
572579	pDCs	ARNTL2-AS1	0.188441	2.33424	0.850531	1
572580	pDCs	AC087280.2	0.18844	0.843003	0.850532	1
572581	pDCs	ADORA1	0.188429	2.20221	0.85054	1
572582	pDCs	ZNF687	0.188393	0.134673	0.850568	1
572583	pDCs	GUCY1A2	0.188358	1.17148	0.850596	1
572584	pDCs	TNFSF4	0.188347	0.635843	0.850604	1
572585	pDCs	C11orf91	0.18834	3.1218	0.85061	1
572586	pDCs	FAM107A	0.188326	1.31891	0.850621	1
572587	pDCs	CA3-AS1	0.188302	2.08357	0.85064	1
572588	pDCs	AL136115.3	0.188141	2.16112	0.850766	1
572589	pDCs	AC007277.1	0.188103	2.11054	0.850796	1
572590	pDCs	AC136604.3	0.188089	3.15747	0.850807	1
572591	pDCs	TGFB3	0.188024	1.11389	0.850858	1
572592	pDCs	GPX8	0.187868	2.08673	0.85098	1
572593	pDCs	SLC39A5	0.187668	0.833664	0.851137	1
572594	pDCs	AL022097.1	0.187662	0.911056	0.851141	1
572595	pDCs	AC110285.1	0.187501	2.88941	0.851268	1
572596	pDCs	AP002892.1	0.187432	0.722262	0.851322	1
572597	pDCs	GLYATL1	0.187392	0.175253	0.851353	1
572598	pDCs	HEMGN	0.187342	1.07166	0.851392	1
572599	pDCs	PRR34-AS1	0.187009	2.10481	0.851653	1
572600	pDCs	TRDN-AS1	0.186964	2.01475	0.851689	1
572601	pDCs	ZNF772	0.186954	1.25331	0.851697	1
572602	pDCs	LINC01239	0.186706	2.06273	0.851891	1
572603	pDCs	AC002550.1	0.186551	2.45533	0.852013	1
572604	pDCs	LINC02551	0.186508	2.39003	0.852046	1
572605	pDCs	AC015631.1	0.186257	2.35884	0.852243	1
572606	pDCs	MED14OS	0.186256	0.240058	0.852244	1
572607	pDCs	AL158071.1	0.186137	0.233705	0.852337	1
572608	pDCs	Z97192.1	0.186017	1.33109	0.852432	1
572609	pDCs	AC124068.2	0.185975	0.96905	0.852464	1
572610	pDCs	AC117569.2	0.18595	0.813386	0.852484	1
572611	pDCs	NPIPB15	0.185913	0.323153	0.852513	1
572612	pDCs	PKN3	0.185881	0.317282	0.852538	1
572613	pDCs	AC097459.1	0.185803	2.80561	0.8526	1
572614	pDCs	AC009120.4	0.185783	1.57973	0.852615	1
572615	pDCs	AL049830.3	0.185744	0.59181	0.852646	1
572616	pDCs	AC098484.4	0.18557	0.649698	0.852782	1
572617	pDCs	SPATA32	0.185034	0.816343	0.853202	1
572618	pDCs	NOP53-AS1	0.184977	0.340581	0.853247	1
572619	pDCs	BEAN1	0.184793	0.558708	0.853391	1
572620	pDCs	MYH3	0.184679	0.883785	0.853481	1
572621	pDCs	AL157886.1	0.184643	0.748464	0.853509	1
572622	pDCs	SLC36A2	0.184542	1.27015	0.853588	1
572623	pDCs	AC105345.1	0.184539	2.15553	0.853591	1
572624	pDCs	AC093627.5	0.184483	0.825571	0.853634	1
572625	pDCs	AP006621.1	0.184338	2.66289	0.853748	1
572626	pDCs	GREB1	0.184222	0.85735	0.85384	1
572627	pDCs	MAOA	0.184128	-0.05052	0.853913	1
572628	pDCs	CDH12	0.184037	-0.32302	0.853985	1
572629	pDCs	Z83745.1	0.184027	2.27284	0.853992	1
572630	pDCs	AC022973.3	0.183976	-0.07088	0.854033	1
572631	pDCs	HOXD9	0.183931	1.77757	0.854068	1
572632	pDCs	AC027373.1	0.183749	0.975311	0.85421	1
572633	pDCs	CLP1	0.183716	0.094707	0.854236	1
572634	pDCs	AL589669.1	0.183618	1.03976	0.854313	1
572635	pDCs	MAST4-AS1	0.183586	1.85145	0.854338	1
572636	pDCs	GRID2	0.183364	0.606419	0.854513	1
572637	pDCs	MMP25	0.183297	0.547221	0.854565	1
572638	pDCs	HHLA2	0.183184	2.25494	0.854653	1
572639	pDCs	KRBA1	0.183115	0.633028	0.854708	1
572640	pDCs	HMCN1	0.183113	0.81362	0.854709	1
572641	pDCs	AC022325.2	0.183108	1.97934	0.854713	1
572642	pDCs	LINC02026	0.1831	1.95358	0.854719	1
572643	pDCs	TACR3	0.183018	1.60318	0.854784	1
572644	pDCs	TIGD2	0.182928	1.01875	0.854855	1
572645	pDCs	KIF11	0.182926	0.539108	0.854856	1
572646	pDCs	CKM	0.182849	1.40434	0.854916	1
572647	pDCs	LINC02572	0.182848	2.04881	0.854917	1
572648	pDCs	NRSN2	0.182783	1.1454	0.854969	1
572649	pDCs	AL049796.1	0.182753	1.70959	0.854992	1
572650	pDCs	ADM5	0.182732	2.77488	0.855008	1
572651	pDCs	AL035252.3	0.182696	2.50523	0.855037	1
572652	pDCs	AC022400.4	0.182685	0.923007	0.855045	1
572653	pDCs	ATP2A1-AS1	0.182573	0.83076	0.855133	1
572654	pDCs	ARMC4	0.182457	1.63658	0.855224	1
572655	pDCs	CCDC196	0.182357	0.66528	0.855302	1
572656	pDCs	HCG18	0.182069	0.459498	0.855528	1
572657	pDCs	STAB2	0.181957	0.532452	0.855617	1
572658	pDCs	LIFR-AS1	0.181943	1.71478	0.855627	1
572659	pDCs	ADCY10	0.181822	0.141928	0.855723	1
572660	pDCs	SLC26A6	0.181798	0.051357	0.855742	1
572661	pDCs	LINC02795	0.181728	1.94574	0.855797	1
572662	pDCs	LRRC19	0.181639	1.63649	0.855866	1
572663	pDCs	TSPYL5	0.181623	0.749544	0.855879	1
572664	pDCs	COL6A3	0.181566	0.950022	0.855924	1
572665	pDCs	AC023355.1	0.18155	1.28762	0.855936	1
572666	pDCs	PTCHD4	0.181512	2.39624	0.855966	1
572667	pDCs	PGF	0.181377	0.507743	0.856072	1
572668	pDCs	HIST1H2AK	0.181333	0.419315	0.856106	1
572669	pDCs	DCHS1	0.181328	0.616416	0.85611	1
572670	pDCs	AC002069.2	0.181268	2.34356	0.856157	1
572671	pDCs	LRRC29	0.181221	0.345926	0.856194	1
572672	pDCs	LNP1	0.181112	1.05295	0.85628	1
572673	pDCs	MYOCOS	0.181064	0.391685	0.856317	1
572674	pDCs	CFAP100	0.180992	0.387216	0.856374	1
572675	pDCs	FECH	0.180947	-0.00679	0.856409	1
572676	pDCs	NECTIN1-AS1	0.180931	2.16493	0.856422	1
572677	pDCs	AC092535.5	0.180881	1.94278	0.856461	1
572678	pDCs	CLUH	0.180856	0.115081	0.856481	1
572679	pDCs	ADAMTS7	0.180828	1.5969	0.856502	1
572680	pDCs	AC016027.1	0.180516	1.37159	0.856747	1
572681	pDCs	SHISA9	0.180471	0.984288	0.856783	1
572682	pDCs	SEMA5B	0.180353	1.97934	0.856876	1
572683	pDCs	IPO4	0.180302	-0.29327	0.856915	1
572684	pDCs	WFDC1	0.180232	1.5354	0.85697	1
572685	pDCs	PROB1	0.180223	1.39512	0.856978	1
572686	pDCs	AC025031.1	0.18021	0.643841	0.856988	1
572687	pDCs	CYB5R2	0.180128	2.38299	0.857052	1
572688	pDCs	LURAP1L	0.179772	1.85776	0.857332	1
572689	pDCs	AL121601.1	0.179646	1.32244	0.857431	1
572690	pDCs	RXFP1	0.179616	0.886543	0.857454	1
572691	pDCs	ACSM6	0.17961	1.21737	0.857459	1
572692	pDCs	GRID1	0.179576	0.490138	0.857486	1
572693	pDCs	XK	0.179436	1.66293	0.857596	1
572694	pDCs	PLA2G4E-AS1	0.179433	1.6183	0.857598	1
572695	pDCs	AL513320.1	0.179263	2.03086	0.857732	1
572696	pDCs	ZNF99	0.178951	1.91603	0.857976	1
572697	pDCs	APOBEC3D	0.178933	-0.08783	0.85799	1
572698	pDCs	LRRD1	0.17886	1.59924	0.858048	1
572699	pDCs	TP63	0.178847	0.933368	0.858058	1
572700	pDCs	AC010789.2	0.17869	2.11907	0.858181	1
572701	pDCs	CTTNBP2NL	0.17865	-0.12443	0.858213	1
572702	pDCs	KCNQ4	0.178494	2.16878	0.858335	1
572703	pDCs	AC060234.1	0.178462	2.0268	0.85836	1
572704	pDCs	SLC16A7	0.178307	-0.31593	0.858482	1
572705	pDCs	LGALS4	0.178294	0.736422	0.858492	1
572706	pDCs	LINC00632	0.17819	2.24973	0.858574	1
572707	pDCs	SLC22A10	0.177937	1.11084	0.858773	1
572708	pDCs	GAL3ST1	0.177791	1.69797	0.858887	1
572709	pDCs	C15orf65	0.177555	0.62582	0.859072	1
572710	pDCs	AL022313.2	0.17735	2.14581	0.859234	1
572711	pDCs	SHROOM3	0.177345	0.814386	0.859237	1
572712	pDCs	SLC25A15	0.177246	0.203869	0.859315	1
572713	pDCs	LRRC37A	0.177083	0.451308	0.859443	1
572714	pDCs	AC004148.1	0.177048	0.962118	0.859471	1
572715	pDCs	MPV17L	0.176892	0.259412	0.859594	1
572716	pDCs	KCNK7	0.176817	2.04773	0.859652	1
572717	pDCs	AC008945.2	0.176804	0.703129	0.859662	1
572718	pDCs	SPRY1	0.17678	-0.25227	0.859681	1
572719	pDCs	TYMSOS	0.176778	0.748787	0.859683	1
572720	pDCs	AL391056.1	0.176744	0.789224	0.85971	1
572721	pDCs	KCNJ1	0.176741	0.464139	0.859712	1
572722	pDCs	ADCY8	0.176662	1.67356	0.859774	1
572723	pDCs	CDC20B	0.176593	0.973691	0.859828	1
572724	pDCs	CLDN23	0.176436	1.22858	0.859952	1
572725	pDCs	AC006452.1	0.176307	2.33091	0.860053	1
572726	pDCs	LTF	0.176303	2.27279	0.860056	1
572727	pDCs	UPB1	0.176287	0.800313	0.860068	1
572728	pDCs	TEX36	0.176199	1.89383	0.860137	1
572729	pDCs	CYP4A22	0.176175	1.84636	0.860156	1
572730	pDCs	AC116366.1	0.176126	0.300255	0.860195	1
572731	pDCs	TTLL10	0.175839	0.986919	0.860421	1
572732	pDCs	GPSM1	0.175656	1.18006	0.860564	1
572733	pDCs	AC084125.2	0.175628	1.7365	0.860587	1
572734	pDCs	AL161665.1	0.175501	1.45587	0.860686	1
572735	pDCs	AC015845.2	0.175386	1.94911	0.860776	1
572736	pDCs	GJA1	0.175367	1.88382	0.860791	1
572737	pDCs	LINC02613	0.175327	0.09683	0.860822	1
572738	pDCs	AC112493.1	0.17528	1.66275	0.860859	1
572739	pDCs	AP002387.2	0.175063	-0.06423	0.86103	1
572740	pDCs	TMCO1-AS1	0.17499	0.287069	0.861087	1
572741	pDCs	LINC01266	0.174843	0.533709	0.861203	1
572742	pDCs	SREBF2-AS1	0.174306	0.001391	0.861625	1
572743	pDCs	AL592430.1	0.174282	2.1581	0.861644	1
572744	pDCs	AC104984.3	0.174079	-0.29879	0.861803	1
572745	pDCs	INAVA	0.173914	1.5505	0.861933	1
572746	pDCs	ANO3	0.173871	0.700618	0.861967	1
572747	pDCs	LIN28B-AS1	0.173855	1.42148	0.861979	1
572748	pDCs	CCN1	0.173789	0.075061	0.862031	1
572749	pDCs	AF279873.3	0.173757	0.874401	0.862057	1
572750	pDCs	PRMT5-AS1	0.17367	0.703563	0.862125	1
572751	pDCs	AC008897.2	0.173662	0.532562	0.862131	1
572752	pDCs	PLA2G10	0.173645	0.964035	0.862144	1
572753	pDCs	AC009237.14	0.173536	1.10747	0.86223	1
572754	pDCs	PCA3	0.173464	0.662987	0.862287	1
572755	pDCs	VLDLR-AS1	0.173405	1.74137	0.862333	1
572756	pDCs	AL603756.1	0.173378	0.666571	0.862354	1
572757	pDCs	AC012363.1	0.173377	0.722568	0.862355	1
572758	pDCs	FAT1	0.173331	1.13976	0.862391	1
572759	pDCs	TDRD10	0.173313	0.326814	0.862405	1
572760	pDCs	ZNF32-AS3	0.173292	1.42583	0.862422	1
572761	pDCs	AL136114.1	0.173112	0.806744	0.862564	1
572762	pDCs	HCRTR1	0.173101	1.68899	0.862572	1
572763	pDCs	SBSPON	0.172949	1.04625	0.862691	1
572764	pDCs	SGCG	0.17293	0.918673	0.862706	1
572765	pDCs	AC004982.2	0.172853	0.489642	0.862767	1
572766	pDCs	MYBPH	0.172549	1.67777	0.863006	1
572767	pDCs	POU3F1	0.172529	0.579809	0.863022	1
572768	pDCs	ZXDB	0.17251	0.719634	0.863036	1
572769	pDCs	AC093512.2	0.172472	1.47138	0.863067	1
572770	pDCs	AL135905.1	0.17226	1.75699	0.863233	1
572771	pDCs	UGT3A1	0.172174	0.742322	0.863301	1
572772	pDCs	CLIP3	0.172158	0.907734	0.863313	1
572773	pDCs	ZNF492	0.172	1.88523	0.863437	1
572774	pDCs	AC119150.1	0.171996	1.77454	0.863441	1
572775	pDCs	C8G	0.171934	1.39641	0.86349	1
572776	pDCs	AKR1C1	0.171787	0.319632	0.863605	1
572777	pDCs	PGAM2	0.171708	1.62514	0.863667	1
572778	pDCs	TRPM6	0.171607	1.44598	0.863746	1
572779	pDCs	CDC37L1-DT	0.17153	-0.0381	0.863807	1
572780	pDCs	ASAH2	0.171493	1.80101	0.863836	1
572781	pDCs	OTOF	0.171327	1.46124	0.863967	1
572782	pDCs	AL354989.1	0.171234	0.458181	0.86404	1
572783	pDCs	PDPN	0.171221	0.742773	0.86405	1
572784	pDCs	AC002456.1	0.171185	0.776334	0.864079	1
572785	pDCs	PLCD4	0.171098	0.401424	0.864147	1
572786	pDCs	FAM71D	0.171006	1.1845	0.864219	1
572787	pDCs	AL022069.3	0.170985	0.703324	0.864235	1
572788	pDCs	INMT	0.170873	1.49231	0.864324	1
572789	pDCs	TSPAN18	0.170864	-0.12637	0.86433	1
572790	pDCs	AC026304.1	0.170782	0.138097	0.864395	1
572791	pDCs	ASB9	0.170625	0.732258	0.864518	1
572792	pDCs	ANKFN1	0.170494	1.18929	0.864622	1
572793	pDCs	METRN	0.170376	0.149354	0.864714	1
572794	pDCs	HSD11B1	0.170272	0.228472	0.864796	1
572795	pDCs	NXNL2	0.170267	1.40772	0.8648	1
572796	pDCs	LDB3	0.170235	2.18711	0.864825	1
572797	pDCs	LINC00970	0.170193	0.230604	0.864858	1
572798	pDCs	AL136454.1	0.170142	-0.15562	0.864899	1
572799	pDCs	FAM78B	0.169748	1.52059	0.865208	1
572800	pDCs	AJ009632.2	0.169564	0.812732	0.865353	1
572801	pDCs	AC073655.2	0.169406	2.1337	0.865478	1
572802	pDCs	AL162274.2	0.169314	1.04817	0.865549	1
572803	pDCs	TGM1	0.169301	1.91796	0.86556	1
572804	pDCs	ZNF16	0.169235	-0.15991	0.865612	1
572805	pDCs	AL359094.1	0.169093	1.29454	0.865723	1
572806	pDCs	AC011498.1	0.16902	-0.10497	0.865781	1
572807	pDCs	AL355075.3	0.168955	0.978269	0.865832	1
572808	pDCs	ZNF112	0.168844	1.24771	0.865919	1
572809	pDCs	AC089984.1	0.168838	1.40638	0.865924	1
572810	pDCs	LOXL1	0.168703	0.848238	0.86603	1
572811	pDCs	SAT2	0.168526	-0.2255	0.866169	1
572812	pDCs	DNAJC6	0.168512	0.354281	0.86618	1
572813	pDCs	DENND5B-AS1	0.168387	1.2232	0.866279	1
572814	pDCs	ELF3	0.168335	0.867122	0.86632	1
572815	pDCs	TCEANC	0.168232	0.144111	0.866401	1
572816	pDCs	CES4A	0.168217	-0.08456	0.866412	1
572817	pDCs	LPO	0.1682	1.9888	0.866426	1
572818	pDCs	MSH4	0.16812	0.933952	0.866489	1
572819	pDCs	AC063979.2	0.167946	1.02147	0.866626	1
572820	pDCs	CYP17A1	0.167894	0.810477	0.866667	1
572821	pDCs	HILPDA	0.167722	-0.02317	0.866802	1
572822	pDCs	TCAP	0.167686	2.04434	0.86683	1
572823	pDCs	AC010168.1	0.167662	0.08102	0.866849	1
572824	pDCs	LINC01485	0.167618	1.76745	0.866884	1
572825	pDCs	TTC3-AS1	0.167561	0.198808	0.866929	1
572826	pDCs	CXCL1	0.167406	0.606827	0.86705	1
572827	pDCs	ANKRD34A	0.167373	0.879606	0.867077	1
572828	pDCs	UTP15	0.166949	0.167583	0.86741	1
572829	pDCs	RFX8	0.166918	1.35297	0.867435	1
572830	pDCs	S100A5	0.16689	1.18538	0.867457	1
572831	pDCs	KLHL6-AS1	0.16687	0.363491	0.867472	1
572832	pDCs	AL034405.1	0.166861	0.067984	0.867479	1
572833	pDCs	CFAP206	0.166825	1.79752	0.867508	1
572834	pDCs	CSMD3	0.166733	0.421608	0.86758	1
572835	pDCs	PHACTR3	0.166466	1.61673	0.867791	1
572836	pDCs	AC231533.1	0.166365	0.295494	0.86787	1
572837	pDCs	LINC01088	0.166339	-0.00993	0.86789	1
572838	pDCs	AC005523.1	0.166333	1.22142	0.867895	1
572839	pDCs	VWF	0.166287	0.456907	0.867931	1
572840	pDCs	AL731557.1	0.166193	1.00298	0.868005	1
572841	pDCs	LINC01389	0.166085	0.188222	0.86809	1
572842	pDCs	ZACN	0.165927	1.68184	0.868215	1
572843	pDCs	AC009812.1	0.165898	0.684737	0.868238	1
572844	pDCs	KDM4D	0.165871	1.55986	0.868259	1
572845	pDCs	PTCSC2	0.165834	1.52582	0.868287	1
572846	pDCs	AC026471.3	0.165771	1.16794	0.868337	1
572847	pDCs	LINC01234	0.165554	2.06631	0.868508	1
572848	pDCs	AC109454.2	0.16546	-0.00848	0.868582	1
572849	pDCs	CDKL2	0.165334	-0.17809	0.868681	1
572850	pDCs	LHX1-DT	0.165274	1.27322	0.868728	1
572851	pDCs	AC025265.2	0.165269	0.154009	0.868732	1
572852	pDCs	HEXIM2	0.165169	-0.09303	0.868811	1
572853	pDCs	TMEM132C	0.165145	0.546948	0.86883	1
572854	pDCs	COX6B2	0.164943	1.27852	0.868989	1
572855	pDCs	AC006487.1	0.164895	1.16015	0.869027	1
572856	pDCs	FGF14-AS2	0.16483	1.72262	0.869078	1
572857	pDCs	AC005041.4	0.16464	1.82873	0.869227	1
572858	pDCs	AC119403.1	0.164531	0.128149	0.869313	1
572859	pDCs	JMJD4	0.164245	-0.0109	0.869538	1
572860	pDCs	AC008946.1	0.164224	1.66951	0.869555	1
572861	pDCs	C8orf34	0.16385	-0.18206	0.869849	1
572862	pDCs	BRSK1	0.163793	0.827316	0.869894	1
572863	pDCs	APOBEC3F	0.163722	-0.08339	0.86995	1
572864	pDCs	TNXB	0.163644	0.019244	0.870012	1
572865	pDCs	B4GALT4-AS1	0.163624	0.304962	0.870027	1
572866	pDCs	AC022167.2	0.163553	0.153242	0.870083	1
572867	pDCs	AL390728.6	0.163478	0.043137	0.870142	1
572868	pDCs	CAND2	0.16344	0.121492	0.870172	1
572869	pDCs	MYRIP	0.163275	0.478046	0.870302	1
572870	pDCs	AL356417.1	0.163275	0.554785	0.870302	1
572871	pDCs	RBM5-AS1	0.163261	1.14611	0.870313	1
572872	pDCs	TNS2	0.163209	0.832555	0.870354	1
572873	pDCs	AC009879.4	0.163184	0.025814	0.870374	1
572874	pDCs	AC005253.1	0.162843	0.123979	0.870642	1
572875	pDCs	WDR62	0.162842	0.306955	0.870643	1
572876	pDCs	GCAT	0.162771	0.888832	0.870699	1
572877	pDCs	AC008894.2	0.162758	1.00452	0.870709	1
572878	pDCs	BX323046.2	0.162625	0.771627	0.870814	1
572879	pDCs	GGT2	0.162607	1.48909	0.870828	1
572880	pDCs	LINC01205	0.162383	0.95135	0.871004	1
572881	pDCs	AL354710.2	0.162179	0.238967	0.871165	1
572882	pDCs	ZNF653	0.162159	-0.15316	0.87118	1
572883	pDCs	NIM1K	0.162031	0.396588	0.871281	1
572884	pDCs	UFL1-AS1	0.161944	-0.18651	0.87135	1
572885	pDCs	VWA5B1	0.161909	1.38938	0.871377	1
572886	pDCs	AC104574.2	0.161893	1.28541	0.87139	1
572887	pDCs	C5orf67	0.161698	1.43746	0.871544	1
572888	pDCs	NSG2	0.161694	1.47477	0.871547	1
572889	pDCs	AC095055.1	0.161688	1.45893	0.871552	1
572890	pDCs	AC010320.2	0.161673	0.349044	0.871564	1
572891	pDCs	PKIA-AS1	0.16165	0.436767	0.871581	1
572892	pDCs	LINC00393	0.161593	0.864877	0.871626	1
572893	pDCs	REXO5	0.161532	0.822657	0.871674	1
572894	pDCs	F8A3	0.161299	1.79671	0.871858	1
572895	pDCs	AC108134.2	0.161217	0.457658	0.871923	1
572896	pDCs	XKR8	0.161206	0.114676	0.871931	1
572897	pDCs	PADI2	0.161177	0.684749	0.871954	1
572898	pDCs	ABI3BP	0.161036	0.790331	0.872065	1
572899	pDCs	TRPC6	0.160954	0.448304	0.872129	1
572900	pDCs	ADAMTS12	0.160929	1.67066	0.87215	1
572901	pDCs	SLC22A12	0.160778	0.491951	0.872268	1
572902	pDCs	AL022323.4	0.160726	0.968154	0.872309	1
572903	pDCs	TFPI2	0.160722	1.64199	0.872313	1
572904	pDCs	DBP	0.160704	-0.23911	0.872327	1
572905	pDCs	MORC1	0.160661	0.643925	0.872361	1
572906	pDCs	SCN4A	0.16062	2.2379	0.872393	1
572907	pDCs	AC007529.2	0.160596	1.66745	0.872412	1
572908	pDCs	TSC22D1-AS1	0.160377	1.49826	0.872584	1
572909	pDCs	AC067852.5	0.160355	0.95906	0.872601	1
572910	pDCs	AC005972.3	0.160195	1.77124	0.872728	1
572911	pDCs	KRT7	0.160106	0.248236	0.872798	1
572912	pDCs	MS4A13	0.160097	0.891967	0.872805	1
572913	pDCs	LAMA4	0.160081	1.46013	0.872817	1
572914	pDCs	LURAP1	0.16006	1.13917	0.872834	1
572915	pDCs	MCF2L	0.159877	0.053508	0.872978	1
572916	pDCs	BDKRB2	0.159756	1.34907	0.873074	1
572917	pDCs	AC097717.1	0.159722	0.594346	0.8731	1
572918	pDCs	AC024563.1	0.159717	1.32506	0.873104	1
572919	pDCs	AC114763.1	0.15957	0.11566	0.87322	1
572920	pDCs	NKPD1	0.159507	1.61703	0.87327	1
572921	pDCs	HAS2-AS1	0.159185	0.485352	0.873523	1
572922	pDCs	LINC01697	0.15917	0.516474	0.873535	1
572923	pDCs	AC034102.6	0.159064	-0.08061	0.873618	1
572924	pDCs	KIAA1324L	0.158932	-0.28449	0.873722	1
572925	pDCs	C21orf58	0.158838	0.003177	0.873797	1
572926	pDCs	AC132219.1	0.158723	1.59083	0.873887	1
572927	pDCs	AC018521.2	0.158315	1.23977	0.874209	1
572928	pDCs	BTNL8	0.158237	0.790804	0.87427	1
572929	pDCs	PIP4K2A	0.158178	-0.16727	0.874317	1
572930	pDCs	AP000829.1	0.157968	1.06824	0.874482	1
572931	pDCs	EFHB	0.157876	0.989446	0.874555	1
572932	pDCs	ZNF582	0.157817	0.440355	0.874601	1
572933	pDCs	AL138927.1	0.157736	1.85698	0.874665	1
572934	pDCs	ZSCAN20	0.157701	0.975862	0.874693	1
572935	pDCs	AL158212.3	0.157622	0.690526	0.874755	1
572936	pDCs	AL031432.4	0.157619	0.932079	0.874757	1
572937	pDCs	AL590652.1	0.157553	1.44759	0.874809	1
572938	pDCs	CERNA1	0.157492	0.143851	0.874857	1
572939	pDCs	C20orf203	0.157377	1.62265	0.874948	1
572940	pDCs	CLEC2L	0.157319	0.928588	0.874993	1
572941	pDCs	MEIOB	0.157264	2.07785	0.875037	1
572942	pDCs	HSPB8	0.157201	1.97611	0.875086	1
572943	pDCs	RCN3	0.157136	0.129921	0.875137	1
572944	pDCs	MAGI2-AS3	0.157047	0.587263	0.875208	1
572945	pDCs	LINC02471	0.156959	1.22601	0.875277	1
572946	pDCs	BTBD18	0.156944	1.37795	0.875289	1
572947	pDCs	LINC01692	0.156879	1.246	0.87534	1
572948	pDCs	AL109628.2	0.156807	1.23977	0.875397	1
572949	pDCs	FABP4	0.156804	0.955276	0.875399	1
572950	pDCs	GEMIN6	0.156733	-0.21603	0.875455	1
572951	pDCs	BX322234.1	0.15672	1.09258	0.875465	1
572952	pDCs	LINC01625	0.156687	1.39398	0.875491	1
572953	pDCs	MAST1	0.156672	0.620488	0.875504	1
572954	pDCs	HIST2H3PS2	0.156533	-0.08306	0.875613	1
572955	pDCs	CACNG3	0.156457	1.46668	0.875673	1
572956	pDCs	CCDC150	0.156419	0.521053	0.875703	1
572957	pDCs	AC008825.1	0.156338	1.13431	0.875767	1
572958	pDCs	AKR7A3	0.156074	0.025203	0.875975	1
572959	pDCs	MALL	0.156066	1.05383	0.875981	1
572960	pDCs	TFR2	0.156021	-0.1091	0.876016	1
572961	pDCs	MAN1B1-DT	0.155959	0.794749	0.876065	1
572962	pDCs	NPNT	0.155813	1.16071	0.876181	1
572963	pDCs	LRRC74A	0.155764	1.10648	0.876219	1
572964	pDCs	AC093510.1	0.15572	0.903348	0.876254	1
572965	pDCs	LINC02055	0.15563	0.568651	0.876325	1
572966	pDCs	CNTNAP5	0.155599	0.047854	0.876349	1
572967	pDCs	BNIP3	0.155596	-0.32349	0.876351	1
572968	pDCs	GCSAM	0.155595	0.031479	0.876353	1
572969	pDCs	CYP51A1-AS1	0.155547	0.912891	0.87639	1
572970	pDCs	RFLNA	0.155512	0.677276	0.876418	1
572971	pDCs	AC105020.6	0.155267	0.485344	0.876611	1
572972	pDCs	B3GNT9	0.155239	1.14325	0.876633	1
572973	pDCs	AC093866.1	0.155179	0.480361	0.87668	1
572974	pDCs	GAREM2	0.155178	0.985704	0.876681	1
572975	pDCs	RNF128	0.155173	0.753443	0.876685	1
572976	pDCs	ZNF669	0.155058	-0.09334	0.876776	1
572977	pDCs	GPR161	0.154933	0.957039	0.876874	1
572978	pDCs	SUSD2	0.154883	0.935005	0.876914	1
572979	pDCs	MATN2	0.15473	0.246561	0.877034	1
572980	pDCs	LRRC9	0.154522	0.13529	0.877198	1
572981	pDCs	ENKUR	0.15451	1.37416	0.877208	1
572982	pDCs	AC026979.4	0.154289	0.128616	0.877382	1
572983	pDCs	ECM2	0.154287	0.535471	0.877383	1
572984	pDCs	AC024075.3	0.154283	0.881828	0.877387	1
572985	pDCs	AC242988.2	0.154151	0.427008	0.87749	1
572986	pDCs	MAP6	0.154032	1.55011	0.877585	1
572987	pDCs	AP001830.1	0.153949	1.31554	0.87765	1
572988	pDCs	AC011825.4	0.153788	0.519599	0.877777	1
572989	pDCs	CREB3L3	0.153787	0.782792	0.877777	1
572990	pDCs	LINC01081	0.153774	0.896074	0.877788	1
572991	pDCs	LINC00351	0.15356	1.23512	0.877956	1
572992	pDCs	TBC1D24	0.153547	0.042138	0.877967	1
572993	pDCs	ABLIM3	0.153253	1.21051	0.878199	1
572994	pDCs	PSMA8	0.153168	0.90945	0.878265	1
572995	pDCs	AL109824.1	0.152979	-0.15027	0.878415	1
572996	pDCs	LINC00200	0.152898	1.61709	0.878478	1
572997	pDCs	AC099753.1	0.152575	0.589485	0.878734	1
572998	pDCs	PLPPR1	0.152512	0.969395	0.878783	1
572999	pDCs	EME2	0.152482	0.339129	0.878807	1
573000	pDCs	RECQL4	0.152449	1.64735	0.878833	1
573001	pDCs	PDLIM4	0.152366	1.48255	0.878898	1
573002	pDCs	DLGAP1-AS2	0.152352	0.346792	0.87891	1
573003	pDCs	ZNF343	0.152284	0.341402	0.878963	1
573004	pDCs	AC084740.1	0.152261	1.32124	0.878981	1
573005	pDCs	ZNF484	0.152223	-0.24127	0.879011	1
573006	pDCs	AC005332.5	0.152167	0.525229	0.879055	1
573007	pDCs	CCSAP	0.152123	-0.00301	0.87909	1
573008	pDCs	AC087762.1	0.152094	0.901944	0.879113	1
573009	pDCs	HIST1H3C	0.152086	0.769619	0.879119	1
573010	pDCs	AC069185.1	0.151908	0.81337	0.879259	1
573011	pDCs	CNTN6	0.151715	1.33114	0.879411	1
573012	pDCs	AC231981.1	0.151691	0.466648	0.879431	1
573013	pDCs	ENPP3	0.151681	0.213632	0.879439	1
573014	pDCs	EPHA10	0.151644	1.19396	0.879468	1
573015	pDCs	SLC6A12	0.15157	0.661306	0.879526	1
573016	pDCs	DACT3	0.151518	1.63553	0.879567	1
573017	pDCs	DDIT4-AS1	0.151442	0.458322	0.879627	1
573018	pDCs	AC009283.1	0.151414	1.3132	0.879649	1
573019	pDCs	AC064834.1	0.15107	1.07016	0.87992	1
573020	pDCs	TONSL	0.15103	1.04656	0.879952	1
573021	pDCs	REEP1	0.15103	1.05915	0.879952	1
573022	pDCs	MKRN2OS	0.151023	0.531793	0.879957	1
573023	pDCs	AC093297.2	0.151	0.897505	0.879976	1
573024	pDCs	ZMYND19	0.15094	0.225454	0.880023	1
573025	pDCs	AC100793.4	0.150924	6.57857	0.880036	1
573026	pDCs	LINC02458	0.150629	0.575772	0.880269	1
573027	pDCs	RAPGEF4	0.150477	0.899997	0.880388	1
573028	pDCs	PRR19	0.150475	0.975398	0.88039	1
573029	pDCs	AC097375.3	0.150353	4.86381	0.880486	1
573030	pDCs	AC068987.2	0.150308	1.25816	0.880522	1
573031	pDCs	AC246680.1	0.150192	1.64389	0.880613	1
573032	pDCs	LINC00266-1	0.150182	0.422026	0.880621	1
573033	pDCs	AC105206.2	0.150078	0.55982	0.880703	1
573034	pDCs	KIRREL1	0.149959	1.03177	0.880797	1
573035	pDCs	FLRT3	0.149747	1.22494	0.880964	1
573036	pDCs	ASH1L-AS1	0.149682	0.664257	0.881016	1
573037	pDCs	FAM135B	0.1496	0.954908	0.88108	1
573038	pDCs	CCDC188	0.149526	5.10538	0.881138	1
573039	pDCs	AC012184.1	0.149425	0.349846	0.881219	1
573040	pDCs	DARS-AS1	0.149424	-0.15552	0.881219	1
573041	pDCs	TTYH1	0.149282	1.47549	0.881331	1
573042	pDCs	AL079338.1	0.149082	0.880109	0.881489	1
573043	pDCs	AL356157.1	0.148971	4.99875	0.881577	1
573044	pDCs	AC005740.3	0.148965	0.05565	0.881581	1
573045	pDCs	REN	0.148847	1.93925	0.881674	1
573046	pDCs	AC104984.2	0.148701	0.411618	0.881789	1
573047	pDCs	AC026746.1	0.148687	4.47981	0.881801	1
573048	pDCs	RHPN1-AS1	0.148681	4.0921	0.881805	1
573049	pDCs	GNAI1	0.14863	0.021041	0.881845	1
573050	pDCs	EMX1	0.148629	1.29919	0.881846	1
573051	pDCs	AC138035.1	0.148495	0.87053	0.881952	1
573052	pDCs	LINC02223	0.148407	0.620098	0.882021	1
573053	pDCs	CHRFAM7A	0.148236	0.322836	0.882157	1
573054	pDCs	DLGAP1	0.148153	-0.06346	0.882222	1
573055	pDCs	AC016700.3	0.148135	0.629913	0.882237	1
573056	pDCs	CFAP74	0.14796	1.0097	0.882374	1
573057	pDCs	AC093334.1	0.147846	4.06436	0.882464	1
573058	pDCs	IL12A-AS1	0.147639	0.449629	0.882628	1
573059	pDCs	AC004014.1	0.147567	3.80317	0.882684	1
573060	pDCs	EFNA3	0.147542	0.624542	0.882704	1
573061	pDCs	AC063944.1	0.147513	1.37593	0.882727	1
573062	pDCs	LRRC24	0.147457	0.969398	0.882772	1
573063	pDCs	PRKG2	0.147406	0.989031	0.882812	1
573064	pDCs	CYP27B1	0.147007	1.26427	0.883127	1
573065	pDCs	AL645933.3	0.146972	0.184945	0.883154	1
573066	pDCs	CLSTN2	0.146916	0.857418	0.883198	1
573067	pDCs	CCDC36	0.146889	0.130056	0.88322	1
573068	pDCs	ZNF646	0.146828	-0.09947	0.883267	1
573069	pDCs	RBM24	0.146747	4.31662	0.883332	1
573070	pDCs	AC073389.3	0.146743	4.16103	0.883335	1
573071	pDCs	FZD4	0.146703	1.00627	0.883366	1
573072	pDCs	GRIN2B	0.146614	0.490143	0.883437	1
573073	pDCs	SLC26A7	0.146549	0.731099	0.883488	1
573074	pDCs	RHOJ	0.146542	1.44625	0.883494	1
573075	pDCs	CHRNB3	0.14648	1.48634	0.883543	1
573076	pDCs	AC141257.2	0.146456	3.67649	0.883561	1
573077	pDCs	RGMA	0.146391	-0.12202	0.883613	1
573078	pDCs	AC009779.5	0.146152	1.66052	0.883802	1
573079	pDCs	SMTN	0.146116	0.159785	0.88383	1
573080	pDCs	FAM151A	0.145999	0.359824	0.883922	1
573081	pDCs	AL132996.1	0.145955	0.793227	0.883957	1
573082	pDCs	ULBP1	0.145954	1.83243	0.883958	1
573083	pDCs	PPP1R3C	0.145914	1.22928	0.883989	1
573084	pDCs	AL121748.1	0.145892	3.45342	0.884007	1
573085	pDCs	AL589765.7	0.14579	0.997256	0.884087	1
573086	pDCs	KDELR3	0.145767	0.344861	0.884105	1
573087	pDCs	IGHG4	0.145734	-0.35827	0.884131	1
573088	pDCs	MIA	0.145712	0.860327	0.884149	1
573089	pDCs	C6orf141	0.145631	3.70454	0.884213	1
573090	pDCs	TBX2	0.145613	1.13921	0.884227	1
573091	pDCs	AC105290.1	0.145608	0.711851	0.884231	1
573092	pDCs	ST6GAL2	0.14535	3.80845	0.884435	1
573093	pDCs	LINC02037	0.145081	3.99635	0.884647	1
573094	pDCs	MYH4	0.145064	3.63076	0.88466	1
573095	pDCs	FAM13C	0.1449	1.37674	0.88479	1
573096	pDCs	AL132780.1	0.144844	-0.31403	0.884834	1
573097	pDCs	LINC02472	0.1448	3.81813	0.884869	1
573098	pDCs	AC096733.2	0.144761	0.65799	0.884899	1
573099	pDCs	SAMD5	0.144664	0.402872	0.884976	1
573100	pDCs	CACFD1	0.144609	0.551821	0.88502	1
573101	pDCs	KIT	0.144579	-0.27351	0.885043	1
573102	pDCs	AURKA	0.14449	0.346412	0.885114	1
573103	pDCs	OXGR1	0.144258	4.34442	0.885296	1
573104	pDCs	ADAMTSL2	0.144222	1.65374	0.885325	1
573105	pDCs	KLHDC9	0.144176	1.02219	0.885362	1
573106	pDCs	LPAR1	0.144031	0.694695	0.885476	1
573107	pDCs	AC022523.1	0.143991	0.711858	0.885507	1
573108	pDCs	CYP4X1	0.143977	4.02341	0.885518	1
573109	pDCs	AC092650.1	0.143961	0.18054	0.885532	1
573110	pDCs	SULT1E1	0.143959	3.34154	0.885533	1
573111	pDCs	NXPE2	0.143957	3.68494	0.885535	1
573112	pDCs	GRIA1	0.143898	1.68625	0.885581	1
573113	pDCs	EFNA2	0.143898	1.11264	0.885581	1
573114	pDCs	EFCAB3	0.143781	0.455471	0.885674	1
573115	pDCs	AL391361.2	0.143671	3.2446	0.88576	1
573116	pDCs	NWD1	0.143585	0.721331	0.885828	1
573117	pDCs	C6orf201	0.143512	1.46511	0.885886	1
573118	pDCs	AL022328.4	0.143386	0.290875	0.885985	1
573119	pDCs	LCA5L	0.143371	1.23071	0.885997	1
573120	pDCs	A2M-AS1	0.143356	-0.33578	0.886009	1
573121	pDCs	P2RY11	0.143218	0.007235	0.886118	1
573122	pDCs	EVPLL	0.143149	4.14105	0.886173	1
573123	pDCs	AC010536.1	0.143104	2.39188	0.886208	1
573124	pDCs	STAM-AS1	0.142962	0.441865	0.88632	1
573125	pDCs	AL121992.3	0.142845	3.31187	0.886413	1
573126	pDCs	FZD2	0.142797	0.881916	0.886451	1
573127	pDCs	LINC01470	0.142586	-0.32273	0.886617	1
573128	pDCs	AL355472.3	0.142572	3.36941	0.886628	1
573129	pDCs	AC009093.2	0.142568	-0.07504	0.886632	1
573130	pDCs	ARHGEF3-AS1	0.142555	2.97121	0.886642	1
573131	pDCs	MCAT	0.142523	0.043122	0.886667	1
573132	pDCs	ITGA2B	0.142376	0.336854	0.886783	1
573133	pDCs	TAFA5	0.142241	1.72398	0.88689	1
573134	pDCs	LMO1	0.142039	3.77682	0.887049	1
573135	pDCs	AC007846.1	0.142032	0.604872	0.887054	1
573136	pDCs	46091	0.142026	1.07679	0.887059	1
573137	pDCs	PDE6B	0.141989	-0.03148	0.887089	1
573138	pDCs	ZNF443	0.141906	0.150117	0.887155	1
573139	pDCs	AL357079.1	0.141877	0.03932	0.887178	1
573140	pDCs	AC012640.4	0.141774	4.2649	0.887258	1
573141	pDCs	CALML3	0.141761	0.555434	0.887269	1
573142	pDCs	AC010230.1	0.14175	3.70556	0.887277	1
573143	pDCs	SHBG	0.141744	0.317401	0.887282	1
573144	pDCs	CRB1	0.141574	0.993213	0.887416	1
573145	pDCs	AL445231.1	0.141242	1.3546	0.887679	1
573146	pDCs	AC015909.1	0.141175	3.15515	0.887732	1
573147	pDCs	AC010422.2	0.14111	1.07023	0.887783	1
573148	pDCs	AC010883.3	0.141028	0.196422	0.887848	1
573149	pDCs	AC245164.2	0.140988	0.802291	0.887879	1
573150	pDCs	LINC01208	0.140962	0.900116	0.8879	1
573151	pDCs	GFRA1	0.140952	1.20777	0.887908	1
573152	pDCs	UCN	0.140895	0.590004	0.887953	1
573153	pDCs	LINC01843	0.140892	3.16967	0.887955	1
573154	pDCs	PROM1	0.140885	0.479917	0.88796	1
573155	pDCs	OR2T11	0.140881	2.45967	0.887964	1
573156	pDCs	LAMA2	0.140832	-0.22199	0.888003	1
573157	pDCs	TARID	0.140813	1.04711	0.888018	1
573158	pDCs	AC110611.1	0.140802	0.432177	0.888026	1
573159	pDCs	MUC19	0.140658	3.85837	0.88814	1
573160	pDCs	Z95114.4	0.140621	3.2144	0.88817	1
573161	pDCs	AL049870.3	0.140571	0.583018	0.888209	1
573162	pDCs	AC079385.1	0.140492	0.691	0.888271	1
573163	pDCs	LINC02456	0.140409	0.669242	0.888337	1
573164	pDCs	AC093496.1	0.140335	1.04279	0.888395	1
573165	pDCs	AP001970.1	0.140327	2.89356	0.888402	1
573166	pDCs	MBLAC1	0.140107	0.485623	0.888576	1
573167	pDCs	FBLN2	0.14008	1.08201	0.888597	1
573168	pDCs	SHANK3	0.139908	1.53755	0.888732	1
573169	pDCs	TMEM26	0.139899	1.32988	0.88874	1
573170	pDCs	PRTG	0.139815	0.633153	0.888806	1
573171	pDCs	EGF	0.139811	0.440257	0.88881	1
573172	pDCs	PLPPR5	0.139804	3.28043	0.888815	1
573173	pDCs	CSNKA2IP	0.139773	2.67114	0.888839	1
573174	pDCs	CHRM5	0.139602	-0.03876	0.888974	1
573175	pDCs	RCOR2	0.139554	1.26464	0.889013	1
573176	pDCs	SUCLA2-AS1	0.139492	2.39448	0.889061	1
573177	pDCs	AC007619.1	0.13947	0.007832	0.889079	1
573178	pDCs	AC024145.1	0.139459	0.229596	0.889088	1
573179	pDCs	C16orf89	0.139398	1.3746	0.889135	1
573180	pDCs	ABCC4	0.139357	-0.35999	0.889168	1
573181	pDCs	DCXR-DT	0.139302	1.28227	0.889212	1
573182	pDCs	AL354872.2	0.139208	2.48675	0.889286	1
573183	pDCs	IYD	0.139187	0.337801	0.889302	1
573184	pDCs	AC079760.1	0.139139	0.981677	0.889341	1
573185	pDCs	LINC02840	0.138974	3.36143	0.889471	1
573186	pDCs	TM4SF1-AS1	0.13893	2.45615	0.889505	1
573187	pDCs	AC090186.1	0.138929	2.21773	0.889506	1
573188	pDCs	LINC02839	0.138694	3.20871	0.889692	1
573189	pDCs	AC129507.4	0.138677	2.88281	0.889706	1
573190	pDCs	LINC01749	0.13867	3.04015	0.889711	1
573191	pDCs	ZNF607	0.138496	0.17159	0.889848	1
573192	pDCs	IL13RA2	0.138427	3.41087	0.889903	1
573193	pDCs	GDNF-AS1	0.138421	3.27581	0.889908	1
573194	pDCs	ASPHD1	0.138283	0.050549	0.890017	1
573195	pDCs	PSAT1	0.138248	-0.2645	0.890044	1
573196	pDCs	LINC00470	0.138206	0.878375	0.890078	1
573197	pDCs	AC009139.1	0.138138	3.18386	0.890132	1
573198	pDCs	AL357153.2	0.13807	0.306973	0.890185	1
573199	pDCs	AC090589.2	0.137956	0.811679	0.890275	1
573200	pDCs	RGS9	0.137932	-0.52739	0.890294	1
573201	pDCs	AL353613.1	0.137821	2.50051	0.890382	1
573202	pDCs	AC005520.5	0.137774	0.651584	0.890419	1
573203	pDCs	AC011466.3	0.137723	0.706659	0.890459	1
573204	pDCs	MYOT	0.137634	1.22019	0.890529	1
573205	pDCs	IGHV3-23	0.137625	0.257673	0.890537	1
573206	pDCs	SLC38A11	0.137616	0.717824	0.890544	1
573207	pDCs	AP001172.1	0.137575	3.02825	0.890577	1
573208	pDCs	AC089983.1	0.137321	0.691906	0.890777	1
573209	pDCs	AL158151.1	0.137314	1.30648	0.890782	1
573210	pDCs	AC021683.2	0.13731	3.31991	0.890786	1
573211	pDCs	AL121929.3	0.137308	3.05325	0.890787	1
573212	pDCs	SEMA6A-AS2	0.137287	2.93506	0.890804	1
573213	pDCs	MARVELD3	0.137219	0.971594	0.890857	1
573214	pDCs	GPC3	0.137147	0.229884	0.890914	1
573215	pDCs	PWRN1	0.137123	0.011682	0.890934	1
573216	pDCs	YPEL4	0.137118	0.305275	0.890938	1
573217	pDCs	SLC13A2	0.137061	1.11451	0.890982	1
573218	pDCs	AC084871.3	0.136936	0.589166	0.891081	1
573219	pDCs	GALNT10	0.136811	-0.28879	0.89118	1
573220	pDCs	AC116651.1	0.136748	3.06934	0.89123	1
573221	pDCs	IL22RA1	0.136727	2.68358	0.891246	1
573222	pDCs	B3GNT10	0.136656	0.123718	0.891303	1
573223	pDCs	EFEMP1	0.136568	1.30355	0.891372	1
573224	pDCs	AC106707.1	0.136539	-0.15447	0.891395	1
573225	pDCs	GGT6	0.136485	1.07654	0.891438	1
573226	pDCs	GACAT1	0.136451	2.94393	0.891465	1
573227	pDCs	LINC01915	0.136438	2.50455	0.891475	1
573228	pDCs	TAL2	0.136435	2.56398	0.891477	1
573229	pDCs	AL139035.2	0.13642	2.21919	0.891489	1
573230	pDCs	GJC1	0.136361	0.103746	0.891536	1
573231	pDCs	PTPN14	0.136356	-0.29308	0.89154	1
573232	pDCs	LINC02100	0.136318	-0.11241	0.89157	1
573233	pDCs	AC113410.5	0.136314	0.787319	0.891573	1
573234	pDCs	AC110809.1	0.136174	2.72648	0.891684	1
573235	pDCs	MAPK12	0.136147	0.399719	0.891705	1
573236	pDCs	AC010149.1	0.136034	0.065065	0.891795	1
573237	pDCs	MMP10	0.135941	3.4659	0.891868	1
573238	pDCs	AC090371.2	0.135914	2.94159	0.891889	1
573239	pDCs	PRDM16	0.135806	1.4824	0.891975	1
573240	pDCs	AL355388.2	0.135761	1.28459	0.89201	1
573241	pDCs	CORIN	0.135735	0.77147	0.892031	1
573242	pDCs	SHISAL1	0.135614	2.59651	0.892126	1
573243	pDCs	CSDC2	0.135596	1.00129	0.892141	1
573244	pDCs	BCL2L10	0.135386	3.48296	0.892307	1
573245	pDCs	AC021088.1	0.135359	2.86445	0.892328	1
573246	pDCs	AC068051.1	0.135328	-0.197	0.892352	1
573247	pDCs	LUZP2	0.135207	0.017155	0.892448	1
573248	pDCs	LYPD5	0.135013	1.55942	0.892601	1
573249	pDCs	NR2F1-AS1	0.134913	1.25285	0.892681	1
573250	pDCs	AC068756.1	0.134841	3.41697	0.892737	1
573251	pDCs	AC114689.3	0.134828	0.749092	0.892748	1
573252	pDCs	AC027779.1	0.134825	1.06504	0.89275	1
573253	pDCs	LINC00997	0.134813	3.57604	0.89276	1
573254	pDCs	LINC01682	0.134799	2.89338	0.892771	1
573255	pDCs	AL353138.1	0.134782	2.51769	0.892784	1
573256	pDCs	AC124283.1	0.134776	0.8389	0.892789	1
573257	pDCs	AC060809.1	0.134726	0.323433	0.892828	1
573258	pDCs	FERMT1	0.134615	1.19913	0.892916	1
573259	pDCs	AC005616.1	0.134547	3.13816	0.89297	1
573260	pDCs	AC068025.2	0.134543	1.41326	0.892973	1
573261	pDCs	AC004906.1	0.134538	3.27121	0.892977	1
573262	pDCs	NPY5R	0.13446	1.74428	0.893039	1
573263	pDCs	C4orf46	0.13441	-0.10699	0.893078	1
573264	pDCs	RHAG	0.134256	3.02938	0.8932	1
573265	pDCs	PLA2R1	0.134238	0.073884	0.893214	1
573266	pDCs	AC010168.2	0.134081	0.044193	0.893338	1
573267	pDCs	AL359513.1	0.133977	-0.23646	0.893421	1
573268	pDCs	UFSP1	0.13381	0.623311	0.893553	1
573269	pDCs	AC004870.3	0.133663	2.35749	0.893669	1
573270	pDCs	RSPO3	0.133652	2.07778	0.893678	1
573271	pDCs	AP005059.2	0.133455	1.07896	0.893834	1
573272	pDCs	DMKN	0.133427	-0.08496	0.893856	1
573273	pDCs	SEMA6C	0.133422	1.14804	0.89386	1
573274	pDCs	AC131025.3	0.133419	2.83369	0.893862	1
573275	pDCs	AL360270.1	0.133403	0.714919	0.893874	1
573276	pDCs	XDH	0.133377	2.29857	0.893895	1
573277	pDCs	AC008496.2	0.133373	2.42601	0.893899	1
573278	pDCs	AL354892.1	0.133314	0.396765	0.893945	1
573279	pDCs	CLEC17A	0.133255	-0.18514	0.893992	1
573280	pDCs	AC005329.1	0.133173	3.12525	0.894057	1
573281	pDCs	GPD1	0.132978	0.567462	0.894211	1
573282	pDCs	AL035420.3	0.132883	3.04491	0.894286	1
573283	pDCs	HMGA2-AS1	0.132851	1.05158	0.894311	1
573284	pDCs	GAS6-DT	0.132823	2.07608	0.894334	1
573285	pDCs	AC017050.1	0.132815	0.425638	0.89434	1
573286	pDCs	AC010255.1	0.132811	2.02786	0.894343	1
573287	pDCs	AC117480.1	0.132652	3.5338	0.894468	1
573288	pDCs	AC023469.1	0.132617	1.13358	0.894497	1
573289	pDCs	BX470102.2	0.132613	3.08377	0.8945	1
573290	pDCs	FLACC1	0.132564	0.843941	0.894538	1
573291	pDCs	LINC00887	0.132558	2.49861	0.894543	1
573292	pDCs	SIAH2-AS1	0.132545	0.104481	0.894553	1
573293	pDCs	AL513218.2	0.132519	0.953389	0.894573	1
573294	pDCs	MN1	0.132453	0.314179	0.894626	1
573295	pDCs	AC110792.3	0.132347	3.44828	0.89471	1
573296	pDCs	AL359555.4	0.132334	3.06752	0.89472	1
573297	pDCs	AL391261.2	0.132277	2.4094	0.894765	1
573298	pDCs	PSG9	0.132276	2.52858	0.894766	1
573299	pDCs	ZNF688	0.132271	-0.06422	0.89477	1
573300	pDCs	REEP6	0.132203	0.226537	0.894824	1
573301	pDCs	CYP4B1	0.132103	3.58448	0.894903	1
573302	pDCs	NKAIN4	0.13202	1.0588	0.894969	1
573303	pDCs	LINC01780	0.131983	2.05503	0.894998	1
573304	pDCs	C19orf18	0.131947	0.962818	0.895026	1
573305	pDCs	ERG	0.131924	-0.13413	0.895044	1
573306	pDCs	AC007681.1	0.13188	0.819099	0.895079	1
573307	pDCs	BTF3	0.131875	0.077481	0.895083	1
573308	pDCs	PLCXD3	0.131861	0.714447	0.895094	1
573309	pDCs	AC008966.1	0.131778	1.18159	0.89516	1
573310	pDCs	FOXN2	0.131735	-0.18256	0.895194	1
573311	pDCs	GHRHR	0.131724	2.49428	0.895203	1
573312	pDCs	RHBDL3	0.131722	0.525624	0.895204	1
573313	pDCs	NUCB1-AS1	0.131639	-0.02943	0.89527	1
573314	pDCs	PRCD	0.131604	0.388839	0.895298	1
573315	pDCs	AC246817.2	0.13157	1.20266	0.895324	1
573316	pDCs	LINC01720	0.131523	3.12401	0.895362	1
573317	pDCs	SLC14A2-AS1	0.131499	3.06711	0.895381	1
573318	pDCs	LINC02265	0.131478	-0.34318	0.895397	1
573319	pDCs	AP005436.1	0.131452	2.61466	0.895418	1
573320	pDCs	AP005229.1	0.131423	1.9648	0.89544	1
573321	pDCs	AL512408.1	0.13142	2.21475	0.895443	1
573322	pDCs	PPP1R3A	0.131416	2.07705	0.895447	1
573323	pDCs	PKN2-AS1	0.131341	-0.13046	0.895506	1
573324	pDCs	AC037459.2	0.131261	0.592623	0.895569	1
573325	pDCs	AL121757.2	0.131255	0.740838	0.895573	1
573326	pDCs	AC111194.2	0.131202	2.79466	0.895615	1
573327	pDCs	AC016931.1	0.1312	2.67597	0.895617	1
573328	pDCs	AC006460.1	0.131115	-0.03967	0.895684	1
573329	pDCs	NYNRIN	0.131097	1.39038	0.895699	1
573330	pDCs	RGPD3	0.131052	0.865103	0.895735	1
573331	pDCs	ZNF223	0.131025	0.536875	0.895756	1
573332	pDCs	IGLV3-21	0.130987	-0.50598	0.895786	1
573333	pDCs	AC011921.1	0.130957	0.034929	0.895809	1
573334	pDCs	AC005358.2	0.130886	2.40633	0.895865	1
573335	pDCs	AL035701.1	0.130881	0.216732	0.895869	1
573336	pDCs	LINC02770	0.130878	2.10179	0.895872	1
573337	pDCs	CADPS	0.130833	0.353413	0.895907	1
573338	pDCs	VAV3-AS1	0.130795	0.540573	0.895937	1
573339	pDCs	NTRK2	0.130777	0.350613	0.895952	1
573340	pDCs	AL807742.1	0.130766	0.807239	0.895961	1
573341	pDCs	LRCH2	0.130584	1.89685	0.896105	1
573342	pDCs	MAP10	0.130582	0.932131	0.896106	1
573343	pDCs	AL589935.1	0.130354	0.745066	0.896286	1
573344	pDCs	CHRDL1	0.130318	2.21196	0.896315	1
573345	pDCs	AC027607.1	0.130315	2.10671	0.896318	1
573346	pDCs	HIST1H1E	0.130257	-0.21016	0.896363	1
573347	pDCs	ZNF610	0.130194	0.443267	0.896413	1
573348	pDCs	LINC01543	0.130118	2.94585	0.896473	1
573349	pDCs	TMEM252	0.130108	3.18247	0.896481	1
573350	pDCs	EPHX2	0.130066	-0.01067	0.896514	1
573351	pDCs	FRZB	0.130057	1.01192	0.896522	1
573352	pDCs	AC068282.2	0.130054	2.269	0.896523	1
573353	pDCs	EZR-AS1	0.129827	0.595009	0.896703	1
573354	pDCs	SPN	0.129805	2.93834	0.896721	1
573355	pDCs	AC092810.3	0.129804	2.54069	0.896722	1
573356	pDCs	IP6K3	0.129799	2.44024	0.896726	1
573357	pDCs	AL117190.2	0.129791	2.33165	0.896732	1
573358	pDCs	F2	0.12978	2.35324	0.896741	1
573359	pDCs	F3	0.129762	0.92461	0.896755	1
573360	pDCs	B3GNT5	0.1297	0.029311	0.896804	1
573361	pDCs	GPR3	0.129594	3.18185	0.896888	1
573362	pDCs	LINC01704	0.129571	2.97433	0.896906	1
573363	pDCs	C1QTNF12	0.12955	0.495415	0.896923	1
573364	pDCs	AC144831.1	0.129535	0.830472	0.896934	1
573365	pDCs	AL157871.6	0.129492	0.439796	0.896968	1
573366	pDCs	MAPK11	0.129363	0.662405	0.89707	1
573367	pDCs	AC006333.1	0.129224	2.34923	0.89718	1
573368	pDCs	CACNA1S	0.129212	2.24973	0.89719	1
573369	pDCs	STC2	0.129187	1.79915	0.897209	1
573370	pDCs	IQGAP3	0.12911	0.754653	0.89727	1
573371	pDCs	LENG9	0.129108	0.288699	0.897273	1
573372	pDCs	LRRC72	0.129026	2.98708	0.897337	1
573373	pDCs	AC009107.2	0.128986	-0.29751	0.897369	1
573374	pDCs	DMRT2	0.128954	2.37505	0.897394	1
573375	pDCs	AC239799.1	0.128846	0.800401	0.897479	1
573376	pDCs	SELENOV	0.128727	2.84395	0.897574	1
573377	pDCs	LDLRAD4-AS1	0.128613	1.48986	0.897664	1
573378	pDCs	RACGAP1	0.128512	-0.11221	0.897744	1
573379	pDCs	MCHR2-AS1	0.12846	3.06206	0.897785	1
573380	pDCs	AL009181.1	0.128388	2.36258	0.897842	1
573381	pDCs	AC011586.1	0.128384	2.08326	0.897845	1
573382	pDCs	ANKK1	0.128366	1.97538	0.897859	1
573383	pDCs	AL022323.1	0.128353	2.06812	0.89787	1
573384	pDCs	GCA	0.12832	-0.1798	0.897896	1
573385	pDCs	ZNF396	0.128279	1.59924	0.897928	1
573386	pDCs	PGM5P4-AS1	0.128178	3.12218	0.898008	1
573387	pDCs	LINC00645	0.128169	2.62228	0.898015	1
573388	pDCs	AP001347.1	0.128169	0.253867	0.898015	1
573389	pDCs	PLA2G5	0.128153	2.64453	0.898028	1
573390	pDCs	PTGFR	0.128143	2.49429	0.898036	1
573391	pDCs	AC012178.1	0.128081	1.90249	0.898085	1
573392	pDCs	AC020928.1	0.12808	1.97837	0.898086	1
573393	pDCs	AL357507.1	0.128038	0.410832	0.898119	1
573394	pDCs	MIR100HG	0.128002	0.525086	0.898147	1
573395	pDCs	AC040168.1	0.127994	0.937897	0.898154	1
573396	pDCs	AC007785.3	0.127857	2.46031	0.898262	1
573397	pDCs	LINC00629	0.127815	2.06831	0.898295	1
573398	pDCs	AL441883.1	0.127761	1.31169	0.898338	1
573399	pDCs	TRIM9	0.127722	0.230066	0.898369	1
573400	pDCs	MDC1-AS1	0.127675	-0.10375	0.898406	1
573401	pDCs	EPHA3	0.12757	0.55612	0.898489	1
573402	pDCs	LINC01160	0.127559	2.26624	0.898498	1
573403	pDCs	ELOVL2	0.127544	2.07821	0.89851	1
573404	pDCs	AC099811.3	0.127535	1.88455	0.898517	1
573405	pDCs	ATOH8	0.127535	0.590648	0.898517	1
573406	pDCs	CPEB1	0.127507	0.955617	0.898539	1
573407	pDCs	AL161725.1	0.127451	-0.3022	0.898583	1
573408	pDCs	AL583722.2	0.127229	1.70958	0.898759	1
573409	pDCs	AL117332.1	0.127115	0.003091	0.898849	1
573410	pDCs	LINC02853	0.127066	2.85774	0.898888	1
573411	pDCs	SCN2B	0.127017	2.32516	0.898927	1
573412	pDCs	PTPRD-AS1	0.126991	1.99111	0.898948	1
573413	pDCs	AL158828.1	0.126936	1.08902	0.898991	1
573414	pDCs	AL603783.1	0.1269	0.565289	0.89902	1
573415	pDCs	PDE11A	0.126853	0.703146	0.899057	1
573416	pDCs	GDF9	0.126782	0.560208	0.899113	1
573417	pDCs	EHMT2-AS1	0.126774	0.704386	0.89912	1
573418	pDCs	TTC36	0.126762	1.21941	0.899129	1
573419	pDCs	AP000688.2	0.126761	2.51981	0.899129	1
573420	pDCs	AC006064.2	0.12671	-0.25622	0.89917	1
573421	pDCs	FAM81B	0.126702	2.06447	0.899176	1
573422	pDCs	C12orf56	0.126691	1.0651	0.899185	1
573423	pDCs	GABRA3	0.126574	0.78087	0.899277	1
573424	pDCs	CRYBB3	0.126445	2.00706	0.89938	1
573425	pDCs	C5orf52	0.126443	2.12145	0.899381	1
573426	pDCs	AC084361.1	0.126398	1.74948	0.899417	1
573427	pDCs	C2orf80	0.126386	1.33783	0.899426	1
573428	pDCs	LINC00683	0.126258	0.270564	0.899528	1
573429	pDCs	CXCL12	0.126148	0.012617	0.899615	1
573430	pDCs	CSGALNACT2	0.126131	0.030929	0.899628	1
573431	pDCs	FAM110D	0.125964	2.73144	0.89976	1
573432	pDCs	AC008568.1	0.125956	2.74227	0.899766	1
573433	pDCs	LINC01115	0.125932	0.879229	0.899785	1
573434	pDCs	FOXI1	0.125866	1.6451	0.899838	1
573435	pDCs	OCEL1	0.125845	-0.17972	0.899854	1
573436	pDCs	AL157955.1	0.125793	0.2712	0.899895	1
573437	pDCs	ZMYND12	0.125736	0.512286	0.899941	1
573438	pDCs	POU6F2	0.125703	0.633909	0.899967	1
573439	pDCs	HRCT1	0.125614	2.0821	0.900037	1
573440	pDCs	AC073320.1	0.125603	0.039721	0.900046	1
573441	pDCs	SORCS3	0.12549	0.782094	0.900136	1
573442	pDCs	C9orf40	0.125479	-0.00888	0.900144	1
573443	pDCs	INCENP	0.125388	0.133427	0.900216	1
573444	pDCs	SYT15	0.125381	2.62021	0.900222	1
573445	pDCs	LINC02604	0.125295	1.51617	0.90029	1
573446	pDCs	AC092338.3	0.12524	-0.39668	0.900334	1
573447	pDCs	AL133367.1	0.125134	2.82084	0.900417	1
573448	pDCs	FAM161A	0.1251	-0.02016	0.900444	1
573449	pDCs	SLC6A20	0.125096	2.45477	0.900448	1
573450	pDCs	TEX41	0.125025	0.351516	0.900503	1
573451	pDCs	TRIM50	0.125005	1.48648	0.900519	1
573452	pDCs	LINC02206	0.124946	0.124296	0.900567	1
573453	pDCs	FFAR4	0.124877	0.309097	0.900621	1
573454	pDCs	TPO	0.124803	2.31246	0.90068	1
573455	pDCs	SMN1	0.124729	0.042378	0.900738	1
573456	pDCs	CPA2	0.124724	1.70335	0.900742	1
573457	pDCs	GPLD1	0.124636	0.9711	0.900812	1
573458	pDCs	ASPG	0.124565	2.80765	0.900868	1
573459	pDCs	AC015908.2	0.124467	1.56598	0.900945	1
573460	pDCs	AC079160.1	0.124442	0.923234	0.900965	1
573461	pDCs	TTK	0.124397	0.654458	0.901001	1
573462	pDCs	LINC02773	0.124358	0.92756	0.901032	1
573463	pDCs	P2RX6	0.124243	2.26188	0.901123	1
573464	pDCs	DCAF4L1	0.124241	2.2113	0.901125	1
573465	pDCs	AC097532.3	0.124211	1.93051	0.901148	1
573466	pDCs	TRIM46	0.124193	0.368833	0.901163	1
573467	pDCs	ARHGEF16	0.124181	1.5473	0.901172	1
573468	pDCs	AL031775.1	0.124099	1.13622	0.901237	1
573469	pDCs	AL691420.1	0.12408	1.1929	0.901252	1
573470	pDCs	NOVA2	0.12405	0.565728	0.901276	1
573471	pDCs	LINC01804	0.123981	2.33368	0.901331	1
573472	pDCs	AC010186.3	0.123969	0.291549	0.90134	1
573473	pDCs	AP002433.1	0.123642	-0.11715	0.901599	1
573474	pDCs	C1QTNF9	0.123638	1.64097	0.901602	1
573475	pDCs	AC091132.4	0.123566	0.098535	0.901659	1
573476	pDCs	AC091806.1	0.123448	2.54552	0.901752	1
573477	pDCs	LINC01607	0.123426	2.36195	0.90177	1
573478	pDCs	FSIP2	0.123393	1.97662	0.901796	1
573479	pDCs	AC106739.1	0.123299	0.652484	0.90187	1
573480	pDCs	RERE-AS1	0.123298	0.047539	0.901871	1
573481	pDCs	AP000757.1	0.123134	1.16682	0.902001	1
573482	pDCs	AL158064.1	0.123125	2.0991	0.902008	1
573483	pDCs	AC091564.5	0.12312	2.0875	0.902012	1
573484	pDCs	COX4I2	0.123117	2.09768	0.902015	1
573485	pDCs	AC109925.2	0.123061	1.48803	0.902059	1
573486	pDCs	SEPTIN14	0.122968	0.682473	0.902133	1
573487	pDCs	SMTNL1	0.122871	2.52838	0.902209	1
573488	pDCs	MAOB	0.122845	-0.02669	0.90223	1
573489	pDCs	AC244035.1	0.122813	1.79578	0.902255	1
573490	pDCs	RMDN2-AS1	0.122802	-0.11308	0.902264	1
573491	pDCs	AC011290.1	0.122791	1.59905	0.902273	1
573492	pDCs	C1orf115	0.122674	0.723866	0.902366	1
573493	pDCs	APOC3	0.122664	0.131822	0.902373	1
573494	pDCs	AC145285.2	0.122605	0.982317	0.90242	1
573495	pDCs	AC009802.1	0.122603	2.61713	0.902421	1
573496	pDCs	BX537318.1	0.122399	1.09155	0.902583	1
573497	pDCs	LINC01620	0.122286	1.98352	0.902673	1
573498	pDCs	AL137186.1	0.122278	1.27755	0.902679	1
573499	pDCs	NLRP9	0.122271	1.96276	0.902685	1
573500	pDCs	ASIC3	0.122228	1.29775	0.902718	1
573501	pDCs	AP000721.2	0.12215	0.173462	0.90278	1
573502	pDCs	BCL2L2-PABPN1	0.122104	1.12824	0.902817	1
573503	pDCs	AC099681.1	0.122039	2.27089	0.902868	1
573504	pDCs	C4orf45	0.121935	-0.14559	0.90295	1
573505	pDCs	AL117350.1	0.121906	1.25754	0.902973	1
573506	pDCs	AC124014.1	0.12185	0.651744	0.903018	1
573507	pDCs	LINC02768	0.121847	2.96468	0.90302	1
573508	pDCs	ANKEF1	0.12182	0.487816	0.903042	1
573509	pDCs	AC013470.2	0.121756	2.21558	0.903093	1
573510	pDCs	AC009264.1	0.121751	1.36401	0.903096	1
573511	pDCs	SNTG1	0.121718	0.647454	0.903122	1
573512	pDCs	CDH4	0.121714	0.158503	0.903126	1
573513	pDCs	KLB	0.121642	0.75275	0.903182	1
573514	pDCs	AL591501.1	0.121614	0.166582	0.903205	1
573515	pDCs	FBN1	0.121502	0.418389	0.903293	1
573516	pDCs	AC104117.3	0.121489	2.28472	0.903304	1
573517	pDCs	SRPX2	0.121459	1.92068	0.903327	1
573518	pDCs	AC004803.1	0.121454	1.96651	0.903332	1
573519	pDCs	APLN	0.121443	1.83738	0.90334	1
573520	pDCs	AC108690.1	0.121357	0.852058	0.903409	1
573521	pDCs	C11orf68	0.121337	-0.23298	0.903424	1
573522	pDCs	TXNRD3	0.121307	1.20421	0.903448	1
573523	pDCs	PWP2	0.121279	0.612623	0.90347	1
573524	pDCs	FAM83G	0.121229	0.630427	0.90351	1
573525	pDCs	LINC02365	0.12118	0.946391	0.903548	1
573526	pDCs	AC008147.1	0.121097	1.15206	0.903614	1
573527	pDCs	AC107464.3	0.120971	0.630695	0.903714	1
573528	pDCs	AC105339.6	0.120944	0.964005	0.903735	1
573529	pDCs	AL359632.1	0.120938	2.40471	0.90374	1
573530	pDCs	CD248	0.120929	2.24369	0.903747	1
573531	pDCs	NUDT18	0.120916	-0.06593	0.903758	1
573532	pDCs	AC090376.1	0.120914	2.09894	0.903759	1
573533	pDCs	KCTD21-AS1	0.12088	-0.31484	0.903786	1
573534	pDCs	CFAP73	0.120865	1.74978	0.903798	1
573535	pDCs	PRSS51	0.120847	1.39578	0.903812	1
573536	pDCs	AL731571.1	0.120691	2.60146	0.903936	1
573537	pDCs	RAMP2-AS1	0.120678	2.33885	0.903946	1
573538	pDCs	AC073352.1	0.120626	2.02716	0.903987	1
573539	pDCs	MS4A4E	0.120604	0.045219	0.904005	1
573540	pDCs	LINC01586	0.120594	1.91024	0.904012	1
573541	pDCs	GAS1RR	0.120564	1.33152	0.904037	1
573542	pDCs	SLC7A11-AS1	0.120557	1.4817	0.904042	1
573543	pDCs	MIF-AS1	0.120459	1.07508	0.904119	1
573544	pDCs	ZNF503-AS2	0.12034	0.263667	0.904214	1
573545	pDCs	CORT	0.120321	1.71178	0.904229	1
573546	pDCs	FYB2	0.120306	1.59548	0.904241	1
573547	pDCs	FAM186B	0.120293	1.53711	0.904251	1
573548	pDCs	AC002460.2	0.120206	-0.41456	0.90432	1
573549	pDCs	GPR55	0.120122	0.707324	0.904387	1
573550	pDCs	FRMD1	0.120077	2.00933	0.904422	1
573551	pDCs	TCF24	0.120006	1.05735	0.904478	1
573552	pDCs	AL589765.4	0.119994	0.92944	0.904488	1
573553	pDCs	AC073091.3	0.119873	2.51772	0.904584	1
573554	pDCs	SPRY3	0.119707	1.18678	0.904716	1
573555	pDCs	AL353796.2	0.119529	2.05138	0.904856	1
573556	pDCs	AL451070.1	0.119467	0.156403	0.904905	1
573557	pDCs	AC104435.2	0.119463	1.67659	0.904909	1
573558	pDCs	AL049629.1	0.119453	1.33263	0.904917	1
573559	pDCs	AC104590.1	0.119453	1.6769	0.904917	1
573560	pDCs	LHX4	0.119356	1.03733	0.904994	1
573561	pDCs	TMSB15B	0.119302	0.48748	0.905036	1
573562	pDCs	PIWIL4	0.119286	0.426092	0.905049	1
573563	pDCs	AC091576.1	0.119263	2.58994	0.905067	1
573564	pDCs	KRT18	0.119223	-0.39519	0.905099	1
573565	pDCs	DDTL	0.119183	0.860651	0.90513	1
573566	pDCs	AL109811.2	0.119147	0.038608	0.905159	1
573567	pDCs	FANK1	0.119138	0.169738	0.905166	1
573568	pDCs	FAM186A	0.1191	0.173698	0.905196	1
573569	pDCs	AC100849.2	0.119021	-0.03892	0.905259	1
573570	pDCs	PTGER1	0.119016	2.26927	0.905263	1
573571	pDCs	SNAI1	0.119006	0.068138	0.90527	1
573572	pDCs	GCKR	0.118928	1.7465	0.905332	1
573573	pDCs	SPATA12	0.118922	1.65964	0.905337	1
573574	pDCs	RNASEH1-AS1	0.118898	-0.03646	0.905357	1
573575	pDCs	SMIM18	0.11889	0.855697	0.905363	1
573576	pDCs	AC034213.1	0.118873	1.22326	0.905376	1
573577	pDCs	ADPRH	0.118865	0.183758	0.905382	1
573578	pDCs	CX3CL1	0.118807	1.0921	0.905428	1
573579	pDCs	RFESD	0.118715	0.352294	0.905501	1
573580	pDCs	AC113410.4	0.118674	-0.06305	0.905534	1
573581	pDCs	HPX	0.118634	1.58901	0.905565	1
573582	pDCs	AGER	0.118608	0.54954	0.905586	1
573583	pDCs	AC108488.3	0.118577	0.278119	0.905611	1
573584	pDCs	AL031595.2	0.11857	0.729117	0.905616	1
573585	pDCs	AL109615.4	0.118511	0.608976	0.905663	1
573586	pDCs	AL121845.1	0.118297	0.711414	0.905832	1
573587	pDCs	TGFB1I1	0.118251	0.533981	0.905869	1
573588	pDCs	AC009053.2	0.118239	1.03092	0.905878	1
573589	pDCs	CLDN11	0.118178	1.62117	0.905927	1
573590	pDCs	AXDND1	0.118111	0.329788	0.90598	1
573591	pDCs	DGKB	0.118063	0.814945	0.906018	1
573592	pDCs	DUXAP8	0.118062	0.89755	0.906019	1
573593	pDCs	KDR	0.118057	0.691154	0.906022	1
573594	pDCs	GPRIN2	0.117888	2.30184	0.906156	1
573595	pDCs	ZNF773	0.117865	0.032022	0.906174	1
573596	pDCs	BMPR1B	0.117857	0.894167	0.906181	1
573597	pDCs	AC018730.1	0.117835	1.82483	0.906199	1
573598	pDCs	PNCK	0.117831	1.83855	0.906201	1
573599	pDCs	LSMEM2	0.117774	0.880607	0.906247	1
573600	pDCs	LINC01864	0.117617	2.37929	0.906371	1
573601	pDCs	AP001330.4	0.117585	1.9877	0.906396	1
573602	pDCs	LINC02254	0.117582	-0.12071	0.906399	1
573603	pDCs	STEAP3-AS1	0.117572	1.92757	0.906407	1
573604	pDCs	VTCN1	0.117571	1.86459	0.906407	1
573605	pDCs	AL158212.1	0.11757	1.8366	0.906409	1
573606	pDCs	TM4SF19-AS1	0.117547	0.214845	0.906426	1
573607	pDCs	CACNA2D1	0.117529	-0.09393	0.906441	1
573608	pDCs	AL355999.1	0.117455	0.003337	0.9065	1
573609	pDCs	AC103858.1	0.117403	1.02534	0.906541	1
573610	pDCs	AL353072.2	0.117345	2.14371	0.906587	1
573611	pDCs	ASB11	0.117337	2.15071	0.906593	1
573612	pDCs	AL589740.1	0.117333	0.619209	0.906596	1
573613	pDCs	ANGPTL2	0.117307	1.88997	0.906617	1
573614	pDCs	CSE1L-AS1	0.117273	1.84054	0.906644	1
573615	pDCs	PEAR1	0.11716	3.00178	0.906733	1
573616	pDCs	MFGE8	0.117112	-0.30589	0.906771	1
573617	pDCs	LAMB2	0.117057	0.267865	0.906815	1
573618	pDCs	SAMD11	0.117041	2.01973	0.906828	1
573619	pDCs	RSPO4	0.117013	1.83661	0.90685	1
573620	pDCs	ART3	0.117007	0.796921	0.906855	1
573621	pDCs	AL031055.1	0.116966	1.55664	0.906887	1
573622	pDCs	AF038458.3	0.116913	1.12545	0.906929	1
573623	pDCs	MIR497HG	0.116847	0.989725	0.906981	1
573624	pDCs	AC138305.1	0.116729	0.844606	0.907075	1
573625	pDCs	AC090282.1	0.116717	1.82189	0.907084	1
573626	pDCs	FGB	0.116637	0.944632	0.907147	1
573627	pDCs	HELLPAR	0.116609	1.42365	0.90717	1
573628	pDCs	AC008119.1	0.116332	0.220713	0.907389	1
573629	pDCs	FAM178B	0.116314	-0.18356	0.907404	1
573630	pDCs	XPNPEP2	0.116213	0.177121	0.907484	1
573631	pDCs	HJURP	0.11621	0.805815	0.907486	1
573632	pDCs	FER1L6	0.11618	1.18224	0.90751	1
573633	pDCs	AC068898.1	0.11611	1.42978	0.907565	1
573634	pDCs	LINC02068	0.116091	0.742852	0.907581	1
573635	pDCs	GPX2	0.11596	2.28108	0.907685	1
573636	pDCs	SAXO2	0.11586	1.33785	0.907764	1
573637	pDCs	AC105411.1	0.115851	0.335444	0.90777	1
573638	pDCs	HENMT1	0.115847	-0.1739	0.907774	1
573639	pDCs	PITPNM2	0.115796	-0.28186	0.907815	1
573640	pDCs	AC097468.3	0.115709	2.49776	0.907883	1
573641	pDCs	THAP7-AS1	0.115699	0.155685	0.907891	1
573642	pDCs	AC002056.2	0.115678	2.51383	0.907908	1
573643	pDCs	HCG27	0.115648	-0.23839	0.907932	1
573644	pDCs	RPUSD1	0.115589	-0.02314	0.907978	1
573645	pDCs	AC092718.1	0.11555	1.09904	0.90801	1
573646	pDCs	MYO18B	0.115547	0.525594	0.908012	1
573647	pDCs	ASB16	0.115431	1.50648	0.908104	1
573648	pDCs	B3GAT2	0.115395	-0.28807	0.908132	1
573649	pDCs	AC124017.1	0.115362	1.88069	0.908159	1
573650	pDCs	P4HA3	0.115238	0.19141	0.908257	1
573651	pDCs	KIF14	0.11516	0.387629	0.908318	1
573652	pDCs	OBI1-AS1	0.115113	0.887208	0.908355	1
573653	pDCs	PCLAF	0.115013	-0.15404	0.908435	1
573654	pDCs	KCNN2	0.114999	1.3479	0.908446	1
573655	pDCs	AL136295.17	0.114979	1.00334	0.908462	1
573656	pDCs	CYP4F12	0.114972	1.13614	0.908467	1
573657	pDCs	EXOC3L4	0.11483	2.01057	0.90858	1
573658	pDCs	PROCR	0.114798	-0.1999	0.908605	1
573659	pDCs	SLC45A2	0.114756	1.63148	0.908639	1
573660	pDCs	GCNT3	0.114742	1.45311	0.90865	1
573661	pDCs	DMRT1	0.11473	1.27813	0.908659	1
573662	pDCs	HNF1A-AS1	0.114697	0.417738	0.908685	1
573663	pDCs	AC013468.1	0.114559	2.0555	0.908795	1
573664	pDCs	AC023983.1	0.114523	1.82405	0.908823	1
573665	pDCs	EMILIN2	0.114518	-0.12598	0.908827	1
573666	pDCs	AL691432.2	0.114506	-0.1297	0.908836	1
573667	pDCs	AP000676.5	0.114455	1.36768	0.908877	1
573668	pDCs	C8orf58	0.114415	0.476133	0.908909	1
573669	pDCs	TSNAXIP1	0.114357	0.586542	0.908955	1
573670	pDCs	SVOP	0.114355	0.132774	0.908956	1
573671	pDCs	AC095032.1	0.114343	1.10514	0.908966	1
573672	pDCs	AC105450.1	0.11429	2.30625	0.909008	1
573673	pDCs	LINC01788	0.114227	1.66785	0.909058	1
573674	pDCs	MEIS3	0.114212	0.92111	0.90907	1
573675	pDCs	LINC01695	0.114176	1.21233	0.909098	1
573676	pDCs	AC069281.1	0.11416	1.24557	0.909111	1
573677	pDCs	AP001437.2	0.11397	0.300084	0.909261	1
573678	pDCs	LINC02675	0.113948	1.62625	0.909279	1
573679	pDCs	PALM3	0.113924	1.49645	0.909298	1
573680	pDCs	AGFG2	0.11371	-0.44157	0.909468	1
573681	pDCs	AC093677.2	0.113702	1.81526	0.909474	1
573682	pDCs	LINC00989	0.113673	1.58578	0.909497	1
573683	pDCs	AC122685.1	0.113642	0.761142	0.909521	1
573684	pDCs	ACTN1-AS1	0.113616	1.22261	0.909542	1
573685	pDCs	ASPDH	0.113413	0.152192	0.909703	1
573686	pDCs	AC009975.2	0.113326	1.26244	0.909772	1
573687	pDCs	AP000561.1	0.113288	0.85947	0.909802	1
573688	pDCs	AL023755.1	0.113263	1.06466	0.909822	1
573689	pDCs	IMPG2	0.113197	0.217995	0.909875	1
573690	pDCs	AC099487.2	0.11304	1.21362	0.909999	1
573691	pDCs	AC093843.1	0.113003	0.700887	0.910028	1
573692	pDCs	LINC01140	0.112971	2.56362	0.910053	1
573693	pDCs	GACAT2	0.112897	1.94166	0.910112	1
573694	pDCs	SLPI	0.112881	0.543626	0.910125	1
573695	pDCs	AC022874.1	0.112828	1.60855	0.910167	1
573696	pDCs	ENO1-AS1	0.112826	0.125153	0.910169	1
573697	pDCs	KLC3	0.112777	1.22118	0.910208	1
573698	pDCs	AJUBA	0.112768	1.09376	0.910214	1
573699	pDCs	C2CD4D-AS1	0.112693	0.041698	0.910274	1
573700	pDCs	AC007679.1	0.112678	-0.09721	0.910286	1
573701	pDCs	LDHAL6A	0.112572	0.536815	0.91037	1
573702	pDCs	FCN3	0.112503	0.708711	0.910425	1
573703	pDCs	IGF2BP1	0.112484	1.06076	0.91044	1
573704	pDCs	FZD7	0.112391	0.482909	0.910513	1
573705	pDCs	AC087477.2	0.112358	2.1156	0.91054	1
573706	pDCs	GCK	0.112351	2.03072	0.910545	1
573707	pDCs	TMEM125	0.112275	1.56977	0.910605	1
573708	pDCs	LINC02377	0.112266	1.4922	0.910612	1
573709	pDCs	KCNN1	0.112263	0.272378	0.910615	1
573710	pDCs	AC107068.2	0.112122	-0.21611	0.910727	1
573711	pDCs	AC010996.1	0.112009	1.7027	0.910816	1
573712	pDCs	FRMPD2	0.112002	1.6422	0.910822	1
573713	pDCs	CABCOCO1	0.111976	1.58582	0.910842	1
573714	pDCs	AL357054.2	0.111967	0.978287	0.910849	1
573715	pDCs	AC009081.2	0.111946	0.749729	0.910866	1
573716	pDCs	C10orf105	0.111891	1.04523	0.91091	1
573717	pDCs	IGLV10-54	0.111801	-0.03566	0.910981	1
573718	pDCs	VSNL1	0.111672	1.36453	0.911083	1
573719	pDCs	AC008105.1	0.111649	0.63612	0.911101	1
573720	pDCs	TPST1	0.11162	-0.39271	0.911125	1
573721	pDCs	HOXA7	0.111524	1.01044	0.911201	1
573722	pDCs	AC019211.1	0.111473	1.78942	0.911241	1
573723	pDCs	AC073957.1	0.11142	0.82394	0.911283	1
573724	pDCs	PLSCR4	0.111394	0.643326	0.911304	1
573725	pDCs	AC005696.1	0.111394	0.705297	0.911304	1
573726	pDCs	AC092376.1	0.111366	1.19396	0.911326	1
573727	pDCs	NCAN	0.111226	2.09587	0.911437	1
573728	pDCs	LINC00582	0.111202	0.743554	0.911456	1
573729	pDCs	EDIL3	0.111177	0.052888	0.911476	1
573730	pDCs	AL392046.1	0.111174	-0.1444	0.911478	1
573731	pDCs	ERMAP	0.111157	-0.05838	0.911491	1
573732	pDCs	AC073254.1	0.111052	1.13258	0.911575	1
573733	pDCs	AC104561.1	0.111022	2.31933	0.911599	1
573734	pDCs	LINC01765	0.111002	-0.54626	0.911615	1
573735	pDCs	FBXO5	0.110961	-0.28361	0.911648	1
573736	pDCs	SYNGR4	0.11095	2.03383	0.911656	1
573737	pDCs	SEC14L5	0.110917	0.418913	0.911682	1
573738	pDCs	BHMG1	0.110889	1.56214	0.911705	1
573739	pDCs	AC113385.1	0.110869	1.45153	0.91172	1
573740	pDCs	AL606807.1	0.110829	0.643993	0.911752	1
573741	pDCs	PFKFB1	0.110827	1.08787	0.911753	1
573742	pDCs	AC012291.3	0.110809	-0.08525	0.911768	1
573743	pDCs	AL031714.1	0.110748	0.593702	0.911816	1
573744	pDCs	AC138811.1	0.110732	0.109795	0.911829	1
573745	pDCs	AC090541.1	0.110721	2.53492	0.911837	1
573746	pDCs	PAPPA2	0.110685	0.381288	0.911866	1
573747	pDCs	AC097359.2	0.110684	2.40217	0.911867	1
573748	pDCs	AC034206.1	0.110632	1.67821	0.911909	1
573749	pDCs	SPAAR	0.110603	1.45554	0.911931	1
573750	pDCs	AC004540.2	0.110339	0.712212	0.912141	1
573751	pDCs	SLC7A14-AS1	0.110333	0.496495	0.912145	1
573752	pDCs	MASP2	0.110328	0.522073	0.912149	1
573753	pDCs	AC010307.4	0.110286	1.32759	0.912183	1
573754	pDCs	PKP4-AS1	0.110286	1.28505	0.912183	1
573755	pDCs	AL022151.1	0.110279	1.21319	0.912188	1
573756	pDCs	TOX3	0.11013	0.564421	0.912306	1
573757	pDCs	GDF5	0.110091	1.85634	0.912337	1
573758	pDCs	LINC01159	0.110061	1.47012	0.912361	1
573759	pDCs	FXYD6	0.110011	0.145358	0.912401	1
573760	pDCs	AC005998.1	0.109997	1.18766	0.912411	1
573761	pDCs	SLC7A2	0.10982	2.05164	0.912552	1
573762	pDCs	TRIM6	0.109803	0.38512	0.912566	1
573763	pDCs	UPK2	0.10979	0.364041	0.912576	1
573764	pDCs	DOLK	0.109765	-0.03217	0.912596	1
573765	pDCs	AP1M2	0.109758	0.304127	0.912601	1
573766	pDCs	AL928654.1	0.109739	1.17572	0.912616	1
573767	pDCs	VARS2	0.109629	-0.42043	0.912703	1
573768	pDCs	SLC17A8	0.109521	1.6302	0.91279	1
573769	pDCs	AL512625.2	0.109506	1.56278	0.912801	1
573770	pDCs	ILDR2	0.109499	1.08549	0.912807	1
573771	pDCs	LHX1	0.10949	1.42636	0.912814	1
573772	pDCs	NPFF	0.109465	0.257069	0.912833	1
573773	pDCs	STEAP2	0.109462	1.27278	0.912836	1
573774	pDCs	MYCT1	0.109447	0.868216	0.912848	1
573775	pDCs	LINC02765	0.10941	0.892078	0.912877	1
573776	pDCs	AC011313.1	0.109383	0.585162	0.912899	1
573777	pDCs	AC103760.1	0.109383	0.724541	0.912899	1
573778	pDCs	DNMT3L	0.109282	2.00769	0.912979	1
573779	pDCs	AL356295.1	0.109257	0.478445	0.912999	1
573780	pDCs	LINC02438	0.10919	1.34546	0.913051	1
573781	pDCs	AC021097.1	0.10915	1.04005	0.913083	1
573782	pDCs	SATB2	0.109137	0.578544	0.913094	1
573783	pDCs	FOLH1	0.108966	1.62916	0.913229	1
573784	pDCs	SLC22A14	0.108766	0.920515	0.913388	1
573785	pDCs	AC096741.1	0.108742	1.82632	0.913407	1
573786	pDCs	AC007364.1	0.108721	-0.01508	0.913424	1
573787	pDCs	AC090607.3	0.108635	1.39488	0.913492	1
573788	pDCs	LINC00671	0.108539	-0.05985	0.913568	1
573789	pDCs	BACE2	0.108527	-0.42981	0.913578	1
573790	pDCs	GNPDA1	0.108425	-0.21398	0.913659	1
573791	pDCs	AC092431.1	0.108422	0.409625	0.913661	1
573792	pDCs	LINC02732	0.108366	1.35672	0.913705	1
573793	pDCs	ABCA4	0.108316	1.01955	0.913745	1
573794	pDCs	SKIDA1	0.108288	0.843669	0.913767	1
573795	pDCs	TRIM55	0.108146	1.89351	0.91388	1
573796	pDCs	AC007314.1	0.108133	1.66189	0.91389	1
573797	pDCs	AC022034.1	0.108099	1.55974	0.913917	1
573798	pDCs	ARHGAP29-AS1	0.108063	1.32591	0.913946	1
573799	pDCs	LGI4	0.107954	2.21179	0.914032	1
573800	pDCs	AC010654.1	0.107832	0.930527	0.914129	1
573801	pDCs	MIR34AHG	0.107832	0.058835	0.914129	1
573802	pDCs	PPP1R1C	0.107771	1.12276	0.914177	1
573803	pDCs	ADAMTS19	0.107749	0.916434	0.914194	1
573804	pDCs	AC011995.2	0.107747	0.968581	0.914196	1
573805	pDCs	LINC00971	0.107569	1.54232	0.914338	1
573806	pDCs	ADORA2A-AS1	0.107554	-0.20536	0.91435	1
573807	pDCs	SNCAIP	0.10755	1.28609	0.914352	1
573808	pDCs	AL445928.2	0.107545	-0.02283	0.914356	1
573809	pDCs	AP000320.1	0.107538	1.3744	0.914362	1
573810	pDCs	AP006621.4	0.107508	1.17671	0.914386	1
573811	pDCs	AP003049.2	0.107506	1.07622	0.914388	1
573812	pDCs	SLC17A1	0.10748	-0.13737	0.914408	1
573813	pDCs	GDF7	0.107433	0.249175	0.914445	1
573814	pDCs	AC023480.1	0.107389	-0.21088	0.914481	1
573815	pDCs	LINC02211	0.107367	0.392775	0.914498	1
573816	pDCs	AC093627.3	0.10731	1.55264	0.914543	1
573817	pDCs	AC009292.2	0.107293	1.6091	0.914557	1
573818	pDCs	AC018680.1	0.107283	1.46794	0.914565	1
573819	pDCs	NUAK1	0.107281	0.461544	0.914566	1
573820	pDCs	LINC02234	0.107276	1.39498	0.91457	1
573821	pDCs	AL137077.2	0.107258	1.37817	0.914584	1
573822	pDCs	SPOCD1	0.107205	1.08178	0.914626	1
573823	pDCs	AC004917.1	0.107089	0.174931	0.914718	1
573824	pDCs	TSGA10IP	0.107059	1.71145	0.914742	1
573825	pDCs	AC004485.1	0.106921	0.895345	0.914852	1
573826	pDCs	FHOD1	0.106848	-0.08626	0.914909	1
573827	pDCs	SHISA3	0.106731	1.46727	0.915002	1
573828	pDCs	CDH10	0.106677	1.24187	0.915045	1
573829	pDCs	AC037486.1	0.106612	0.868596	0.915097	1
573830	pDCs	LINC01535	0.106611	0.804113	0.915097	1
573831	pDCs	LINC02615	0.106587	-0.15265	0.915117	1
573832	pDCs	NUPR2	0.106505	1.69256	0.915182	1
573833	pDCs	HMMR	0.106451	0.571005	0.915225	1
573834	pDCs	SFTA2	0.106423	1.3451	0.915247	1
573835	pDCs	RTEL1	0.106388	0.385541	0.915274	1
573836	pDCs	AL512770.1	0.106339	0.751611	0.915313	1
573837	pDCs	GPRC5A	0.1063	0.155784	0.915345	1
573838	pDCs	TFF3	0.106289	2.33918	0.915353	1
573839	pDCs	KDM4A-AS1	0.106226	0.033018	0.915403	1
573840	pDCs	IGHV3-11	0.106127	0.660962	0.915482	1
573841	pDCs	HMGN5	0.106125	-0.28173	0.915483	1
573842	pDCs	STXBP5L	0.106095	0.182565	0.915507	1
573843	pDCs	CCDC168	0.106075	2.42184	0.915522	1
573844	pDCs	NDUFA4L2	0.10596	0.843996	0.915614	1
573845	pDCs	AC110615.1	0.105821	1.0941	0.915725	1
573846	pDCs	SIAH3	0.105812	2.30362	0.915732	1
573847	pDCs	AC008736.1	0.105797	0.550521	0.915744	1
573848	pDCs	AC072028.1	0.105796	0.901498	0.915745	1
573849	pDCs	NECTIN3-AS1	0.105792	0.806187	0.915747	1
573850	pDCs	SPTBN4	0.105711	-0.004	0.915812	1
573851	pDCs	AC068338.3	0.10571	2.02497	0.915812	1
573852	pDCs	AL358232.2	0.105617	1.46127	0.915886	1
573853	pDCs	LARS2-AS1	0.105609	1.46716	0.915893	1
573854	pDCs	AC012533.1	0.105587	1.20447	0.91591	1
573855	pDCs	AC005498.2	0.105558	1.21233	0.915933	1
573856	pDCs	CYP1B1-AS1	0.105425	-0.02336	0.916039	1
573857	pDCs	AL133353.1	0.105384	1.6448	0.916071	1
573858	pDCs	CACNA1D	0.105373	-0.27374	0.916079	1
573859	pDCs	CLDN10-AS1	0.10537	1.55293	0.916082	1
573860	pDCs	BSN	0.105253	0.238431	0.916175	1
573861	pDCs	IGDCC3	0.105222	2.34537	0.9162	1
573862	pDCs	EHD2	0.105156	0.454714	0.916252	1
573863	pDCs	AQP11	0.105144	0.095094	0.916261	1
573864	pDCs	GDPD5	0.105051	-0.22917	0.916335	1
573865	pDCs	AC092718.5	0.105026	1.27416	0.916355	1
573866	pDCs	LINC02326	0.105007	1.22544	0.91637	1
573867	pDCs	NGEF	0.104921	0.643773	0.916439	1
573868	pDCs	KAZN-AS1	0.104914	2.21877	0.916444	1
573869	pDCs	AC104134.1	0.104886	0.333864	0.916466	1
573870	pDCs	ZNF276	0.104841	-0.25322	0.916502	1
573871	pDCs	CFAP299	0.104804	0.161825	0.916531	1
573872	pDCs	OLFML1	0.10478	1.33777	0.916551	1
573873	pDCs	NECAB1	0.10474	1.30785	0.916582	1
573874	pDCs	TPH1	0.104726	1.26947	0.916593	1
573875	pDCs	AC130324.1	0.104674	0.861821	0.916635	1
573876	pDCs	AC010601.1	0.104561	1.69881	0.916724	1
573877	pDCs	AC018697.1	0.104559	1.73256	0.916726	1
573878	pDCs	AC076968.2	0.104526	0.447869	0.916752	1
573879	pDCs	PSMC3IP	0.104506	0.083568	0.916767	1
573880	pDCs	GATA3-AS1	0.104458	1.14868	0.916806	1
573881	pDCs	AC016597.1	0.104413	1.04645	0.916842	1
573882	pDCs	AP000894.4	0.104399	0.966861	0.916852	1
573883	pDCs	SCN5A	0.104339	2.00779	0.9169	1
573884	pDCs	AC145124.1	0.10431	-0.0597	0.916924	1
573885	pDCs	DAZL	0.104301	1.81134	0.916931	1
573886	pDCs	OVOL1	0.104229	1.42752	0.916988	1
573887	pDCs	HMGCS2	0.104171	1.06689	0.917033	1
573888	pDCs	AP000977.1	0.104139	1.12472	0.917059	1
573889	pDCs	CCDC63	0.104135	2.80263	0.917062	1
573890	pDCs	AC073934.1	0.10409	-0.01202	0.917098	1
573891	pDCs	ZNF596	0.104065	0.358317	0.917118	1
573892	pDCs	RELN	0.104025	0.921309	0.917149	1
573893	pDCs	AC012485.1	0.103932	-0.26998	0.917223	1
573894	pDCs	RASSF9	0.103918	1.24985	0.917234	1
573895	pDCs	ZC3HAV1L	0.103832	2.27182	0.917303	1
573896	pDCs	GJA4	0.103685	1.3662	0.917419	1
573897	pDCs	WDR93	0.10361	1.04095	0.917479	1
573898	pDCs	AL360169.3	0.103548	2.26544	0.917528	1
573899	pDCs	DNAAF3	0.103428	1.50162	0.917623	1
573900	pDCs	CENPW	0.103385	0.103868	0.917658	1
573901	pDCs	AC025175.2	0.103378	0.387077	0.917663	1
573902	pDCs	LINC00672	0.103376	0.093571	0.917665	1
573903	pDCs	AC099332.1	0.103361	0.581483	0.917677	1
573904	pDCs	AC023509.2	0.103294	0.681672	0.91773	1
573905	pDCs	TBX3	0.10312	1.25981	0.917868	1
573906	pDCs	AC006441.1	0.103117	1.36461	0.91787	1
573907	pDCs	CLEC18B	0.103109	1.26582	0.917876	1
573908	pDCs	CEL	0.103061	1.23434	0.917915	1
573909	pDCs	AC036214.1	0.103045	1.17822	0.917928	1
573910	pDCs	LINC02457	0.103011	2.19215	0.917954	1
573911	pDCs	AC074117.1	0.102948	-0.11895	0.918004	1
573912	pDCs	AC023194.3	0.102936	1.83127	0.918013	1
573913	pDCs	AL049820.1	0.102838	1.37864	0.918092	1
573914	pDCs	AC004477.1	0.102736	0.819897	0.918172	1
573915	pDCs	PCOLCE-AS1	0.10269	0.449707	0.918209	1
573916	pDCs	AC090510.1	0.102609	1.82419	0.918273	1
573917	pDCs	MGAT5B	0.102598	1.56553	0.918282	1
573918	pDCs	CHL1	0.102585	0.070216	0.918292	1
573919	pDCs	LINC00167	0.102584	1.50752	0.918293	1
573920	pDCs	CRLF1	0.102551	-0.34537	0.918319	1
573921	pDCs	RHOU	0.102526	0.040026	0.918339	1
573922	pDCs	ROBO2	0.102518	0.216749	0.918346	1
573923	pDCs	PRSS57	0.102501	-0.36988	0.918359	1
573924	pDCs	CYP7B1	0.102501	0.870139	0.918359	1
573925	pDCs	NPAS1	0.102495	0.406555	0.918364	1
573926	pDCs	AC087521.3	0.102488	0.986166	0.918369	1
573927	pDCs	C9orf92	0.102485	1.01787	0.918372	1
573928	pDCs	CDC45	0.102466	0.587254	0.918387	1
573929	pDCs	AL022157.1	0.102457	0.52099	0.918394	1
573930	pDCs	ACE2	0.102427	0.83207	0.918418	1
573931	pDCs	IQCA1	0.102331	0.35557	0.918494	1
573932	pDCs	AL359237.1	0.102168	0.863175	0.918624	1
573933	pDCs	AC092910.3	0.102117	-0.2046	0.918663	1
573934	pDCs	FAP	0.102113	1.9579	0.918667	1
573935	pDCs	LINC01063	0.102087	0.81798	0.918687	1
573936	pDCs	BOC	0.102065	1.55895	0.918705	1
573937	pDCs	AL121672.2	0.102042	1.63084	0.918723	1
573938	pDCs	AC079950.1	0.101952	1.20726	0.918795	1
573939	pDCs	AC021351.1	0.10194	1.06259	0.918804	1
573940	pDCs	AC120053.1	0.101925	0.87472	0.918816	1
573941	pDCs	LINC02109	0.101911	0.705003	0.918827	1
573942	pDCs	TH2LCRR	0.101906	0.390121	0.918831	1
573943	pDCs	AL021978.1	0.101762	1.42	0.918946	1
573944	pDCs	FAM167A-AS1	0.101754	1.46387	0.918952	1
573945	pDCs	MPZL2	0.10174	0.069934	0.918963	1
573946	pDCs	LACTB2-AS1	0.101727	-0.37022	0.918974	1
573947	pDCs	AC109597.2	0.101694	1.08143	0.918999	1
573948	pDCs	AC025822.1	0.101626	0.750789	0.919054	1
573949	pDCs	NPR2	0.1016	0.61951	0.919074	1
573950	pDCs	LINC02739	0.101599	0.059872	0.919075	1
573951	pDCs	CNN1	0.101596	0.550406	0.919077	1
573952	pDCs	CDO1	0.101575	0.343757	0.919094	1
573953	pDCs	SSUH2	0.101556	1.85606	0.919109	1
573954	pDCs	SERPINA6	0.10155	1.73498	0.919114	1
573955	pDCs	AC005083.1	0.101436	0.242486	0.919205	1
573956	pDCs	LINC02250	0.101421	1.18622	0.919216	1
573957	pDCs	AL359317.1	0.101403	1.22824	0.91923	1
573958	pDCs	ZSCAN21	0.10134	-0.09681	0.919281	1
573959	pDCs	TMEM17	0.101323	1.98616	0.919294	1
573960	pDCs	AC093227.1	0.101281	0.837951	0.919327	1
573961	pDCs	LAMA1	0.101224	0.339624	0.919373	1
573962	pDCs	PRMT8	0.101176	1.41558	0.919411	1
573963	pDCs	MEX3A	0.101126	1.17886	0.919451	1
573964	pDCs	WDR90	0.101104	0.534255	0.919468	1
573965	pDCs	KCNH2	0.100934	1.64546	0.919603	1
573966	pDCs	AC055788.1	0.100815	0.995178	0.919697	1
573967	pDCs	AC104135.1	0.100795	0.897535	0.919713	1
573968	pDCs	LIF	0.100765	-0.03014	0.919737	1
573969	pDCs	AC008443.9	0.100609	1.19494	0.919861	1
573970	pDCs	LINC02323	0.100591	1.23179	0.919875	1
573971	pDCs	FBLN1	0.100548	0.981452	0.919909	1
573972	pDCs	SH2D6	0.100539	0.807209	0.919917	1
573973	pDCs	DPYSL5	0.10053	1.09634	0.919924	1
573974	pDCs	AC060234.3	0.100487	0.438154	0.919958	1
573975	pDCs	AC116914.2	0.100318	1.30898	0.920092	1
573976	pDCs	AL132780.2	0.100287	1.08119	0.920116	1
573977	pDCs	SLC9A2	0.100246	0.197495	0.920149	1
573978	pDCs	LINC01023	0.100124	0.253477	0.920246	1
573979	pDCs	OR2T2	0.100092	1.49827	0.920271	1
573980	pDCs	LINC02315	0.100064	1.43455	0.920293	1
573981	pDCs	GSTM2	0.100057	1.31885	0.920299	1
573982	pDCs	LHFPL3-AS2	0.100032	0.023214	0.920319	1
573983	pDCs	AC009554.1	0.099978	0.046436	0.920362	1
573984	pDCs	AL353653.1	0.099887	1.69808	0.920434	1
573985	pDCs	AC087501.1	0.099821	-0.7053	0.920486	1
573986	pDCs	LINC00867	0.099675	0.667682	0.920603	1
573987	pDCs	ANKRD7	0.099654	0.516872	0.920619	1
573988	pDCs	AP000766.1	0.099518	0.811941	0.920727	1
573989	pDCs	SULF1	0.09949	1.19921	0.920749	1
573990	pDCs	BCL6B	0.099487	1.08521	0.920752	1
573991	pDCs	AC116337.3	0.099448	-0.35661	0.920782	1
573992	pDCs	AC007391.3	0.099394	0.664949	0.920826	1
573993	pDCs	SULT2A1	0.099348	0.199226	0.920862	1
573994	pDCs	AL158011.1	0.099265	1.62975	0.920928	1
573995	pDCs	LINC01431	0.099224	-0.38978	0.920961	1
573996	pDCs	PRSS22	0.099049	1.72414	0.921099	1
573997	pDCs	EGOT	0.098945	0.986477	0.921182	1
573998	pDCs	AC010325.1	0.098597	0.951034	0.921458	1
573999	pDCs	ACBD4	0.098581	0.254701	0.921471	1
574000	pDCs	LINC02057	0.098573	0.81647	0.921478	1
574001	pDCs	AL583829.1	0.098186	2.00148	0.921785	1
574002	pDCs	AC008083.2	0.098156	0.222191	0.921808	1
574003	pDCs	LINC01933	0.098153	0.629739	0.921811	1
574004	pDCs	CPS1	0.098087	1.14432	0.921863	1
574005	pDCs	C10orf25	0.098076	1.01863	0.921872	1
574006	pDCs	AC091982.1	0.098068	1.07237	0.921879	1
574007	pDCs	COX6A2	0.098046	0.917762	0.921896	1
574008	pDCs	ABCA12	0.097972	0.457925	0.921954	1
574009	pDCs	TRIM67	0.097795	1.10217	0.922095	1
574010	pDCs	NALCN-AS1	0.097757	0.779122	0.922125	1
574011	pDCs	TRIO	0.097714	-0.1602	0.922159	1
574012	pDCs	AC008649.1	0.097686	0.089007	0.922181	1
574013	pDCs	AC023794.1	0.097683	0.352265	0.922184	1
574014	pDCs	UGT2A3	0.097566	0.753958	0.922277	1
574015	pDCs	SCART1	0.097545	0.247138	0.922293	1
574016	pDCs	UBE2L5	0.097467	0.722432	0.922355	1
574017	pDCs	JARID2-AS1	0.097465	0.455923	0.922358	1
574018	pDCs	TMEM177	0.097457	0.311577	0.922364	1
574019	pDCs	AC096555.1	0.097337	1.48126	0.922459	1
574020	pDCs	AC108749.1	0.097185	0.545937	0.922579	1
574021	pDCs	PCDH7	0.097144	0.694085	0.922612	1
574022	pDCs	GRM1	0.097141	1.73892	0.922614	1
574023	pDCs	SLC22A5	0.097067	-0.1869	0.922673	1
574024	pDCs	MST1	0.09705	-0.2737	0.922687	1
574025	pDCs	AC024619.3	0.097038	0.733216	0.922696	1
574026	pDCs	SLC28A1	0.097034	-0.10068	0.922699	1
574027	pDCs	SLC5A5	0.097005	1.06633	0.922722	1
574028	pDCs	AC004053.1	0.096981	0.226586	0.922742	1
574029	pDCs	AC091214.1	0.096935	0.939973	0.922778	1
574030	pDCs	SCUBE3	0.096924	0.061184	0.922787	1
574031	pDCs	ARHGAP28	0.096904	0.596754	0.922803	1
574032	pDCs	AC012485.3	0.096887	0.708825	0.922816	1
574033	pDCs	PTCSC3	0.096754	1.36251	0.922921	1
574034	pDCs	C1orf53	0.096728	0.640331	0.922942	1
574035	pDCs	GUCA1B	0.09671	-0.39516	0.922957	1
574036	pDCs	AP001363.1	0.096691	1.18331	0.922972	1
574037	pDCs	AL009177.1	0.096669	0.651192	0.922989	1
574038	pDCs	AC016722.2	0.096647	0.873133	0.923007	1
574039	pDCs	AC009299.3	0.096623	-0.25183	0.923026	1
574040	pDCs	AP002762.3	0.096618	0.682582	0.92303	1
574041	pDCs	AC004381.1	0.09655	-0.0351	0.923084	1
574042	pDCs	MTUS1	0.096395	-0.33085	0.923207	1
574043	pDCs	AC020917.3	0.096351	0.852236	0.923242	1
574044	pDCs	AL160171.1	0.096329	0.116054	0.923259	1
574045	pDCs	RASAL1	0.096232	0.640176	0.923337	1
574046	pDCs	OBSCN-AS1	0.096211	1.463	0.923353	1
574047	pDCs	GPR143	0.096168	1.2736	0.923387	1
574048	pDCs	AC093515.1	0.096116	1.1344	0.923429	1
574049	pDCs	FAM155A	0.096092	0.046433	0.923448	1
574050	pDCs	BDH2	0.096082	-0.13207	0.923455	1
574051	pDCs	WFDC3	0.096037	0.413827	0.923491	1
574052	pDCs	AL354733.1	0.095949	1.48767	0.923561	1
574053	pDCs	WNK2	0.0959	1.26652	0.9236	1
574054	pDCs	AC084036.1	0.09588	1.12328	0.923616	1
574055	pDCs	AP000944.7	0.095816	0.344374	0.923667	1
574056	pDCs	AC117394.2	0.095812	0.833428	0.92367	1
574057	pDCs	AL359546.1	0.095756	0.459396	0.923715	1
574058	pDCs	SPATA16	0.095752	0.589225	0.923718	1
574059	pDCs	SLC44A5	0.095745	0.468385	0.923723	1
574060	pDCs	KBTBD11	0.09572	0.68557	0.923743	1
574061	pDCs	SESN1	0.095596	-0.21289	0.923841	1
574062	pDCs	EME1	0.095566	0.956278	0.923865	1
574063	pDCs	HIST1H2BM	0.095498	0.587898	0.923919	1
574064	pDCs	SLC22A13	0.095419	0.298749	0.923982	1
574065	pDCs	SLC38A5	0.095363	-0.06577	0.924026	1
574066	pDCs	LINC01509	0.095251	0.798659	0.924115	1
574067	pDCs	SLC6A15	0.095215	0.695541	0.924144	1
574068	pDCs	NRN1	0.095089	1.18691	0.924244	1
574069	pDCs	ANO4	0.095031	1.16056	0.92429	1
574070	pDCs	ARHGAP31-AS1	0.094951	0.460521	0.924353	1
574071	pDCs	AC117528.1	0.094827	-0.03493	0.924452	1
574072	pDCs	ITCH-AS1	0.094805	1.31123	0.92447	1
574073	pDCs	AC008770.3	0.094802	1.22439	0.924472	1
574074	pDCs	NCAPG	0.094766	-0.01684	0.924501	1
574075	pDCs	KRT17	0.09472	0.825609	0.924538	1
574076	pDCs	PTPRQ	0.094702	0.666018	0.924551	1
574077	pDCs	CLCNKB	0.094674	0.322014	0.924574	1
574078	pDCs	TTC30B	0.094547	0.614947	0.924675	1
574079	pDCs	CNIH2	0.094519	1.28118	0.924696	1
574080	pDCs	AL353693.1	0.094475	1.11858	0.924732	1
574081	pDCs	SHC2	0.094358	0.309179	0.924825	1
574082	pDCs	IZUMO1	0.094287	1.84831	0.924881	1
574083	pDCs	ATP6V1G3	0.094251	1.23078	0.92491	1
574084	pDCs	GGACT	0.094166	-0.53173	0.924977	1
574085	pDCs	AC009228.1	0.093599	0.778137	0.925428	1
574086	pDCs	SLC26A4	0.093599	0.911488	0.925428	1
574087	pDCs	RBPMS2	0.093572	0.127786	0.92545	1
574088	pDCs	AC010538.1	0.093495	1.58332	0.92551	1
574089	pDCs	ATP8B3	0.093459	0.274605	0.925539	1
574090	pDCs	ALKAL2	0.093428	1.31221	0.925563	1
574091	pDCs	SV2C	0.093389	0.485392	0.925595	1
574092	pDCs	AL365259.1	0.093388	1.09404	0.925595	1
574093	pDCs	AC024940.1	0.093386	1.1886	0.925597	1
574094	pDCs	FCAMR	0.093356	0.890896	0.925621	1
574095	pDCs	AC012510.1	0.093297	0.731393	0.925668	1
574096	pDCs	SLC25A5-AS1	0.093244	0.360634	0.92571	1
574097	pDCs	CLEC18A	0.093183	1.40646	0.925758	1
574098	pDCs	LINC00534	0.09314	0.092999	0.925792	1
574099	pDCs	AL592043.1	0.093074	1.02667	0.925845	1
574100	pDCs	AL353576.1	0.093039	0.855271	0.925873	1
574101	pDCs	AC007368.1	0.093005	0.650442	0.925899	1
574102	pDCs	COL6A1	0.092965	0.427529	0.925931	1
574103	pDCs	APOD	0.09295	-0.11078	0.925943	1
574104	pDCs	MEX3B	0.092916	0.013659	0.925971	1
574105	pDCs	AC011455.6	0.092905	1.55317	0.925979	1
574106	pDCs	ATG16L1	0.092877	-0.38976	0.926001	1
574107	pDCs	AC117473.1	0.092766	0.897199	0.92609	1
574108	pDCs	LINC00871	0.092708	0.075645	0.926135	1
574109	pDCs	AC137695.3	0.092673	1.55396	0.926164	1
574110	pDCs	GINS4	0.092665	-0.0576	0.92617	1
574111	pDCs	GYPE	0.092655	0.322612	0.926177	1
574112	pDCs	AC005537.1	0.092642	1.46613	0.926188	1
574113	pDCs	LINC00488	0.09256	1.15786	0.926253	1
574114	pDCs	AL353622.2	0.09238	0.16497	0.926396	1
574115	pDCs	AC007666.2	0.092336	1.32893	0.926431	1
574116	pDCs	AP3B2	0.092303	0.150024	0.926457	1
574117	pDCs	LZTS1-AS1	0.092273	0.310764	0.926481	1
574118	pDCs	LINC00379	0.092231	0.819928	0.926514	1
574119	pDCs	TYRO3	0.092127	0.340662	0.926597	1
574120	pDCs	KCNT2	0.091981	0.988856	0.926713	1
574121	pDCs	AC092691.1	0.091956	0.984075	0.926733	1
574122	pDCs	LINC01182	0.09188	0.415412	0.926793	1
574123	pDCs	MTRNR2L6	0.091845	0.247174	0.926821	1
574124	pDCs	ZNF878	0.091641	1.74576	0.926984	1
574125	pDCs	TTC34	0.091598	0.505922	0.927017	1
574126	pDCs	AC016766.1	0.091493	0.115148	0.927101	1
574127	pDCs	SYT2	0.09141	0.301785	0.927167	1
574128	pDCs	AC156455.1	0.091339	1.67631	0.927223	1
574129	pDCs	DARS2	0.091222	-0.19724	0.927316	1
574130	pDCs	TEKT1	0.091133	0.970499	0.927387	1
574131	pDCs	AC240565.1	0.091067	0.562459	0.92744	1
574132	pDCs	ZBTB8B	0.091021	0.52989	0.927476	1
574133	pDCs	VWA7	0.091013	0.212839	0.927482	1
574134	pDCs	THORLNC	0.09099	0.632894	0.927501	1
574135	pDCs	AC073195.1	0.090927	1.60223	0.92755	1
574136	pDCs	PRTFDC1	0.090913	0.23836	0.927562	1
574137	pDCs	AL590867.1	0.090806	0.703573	0.927646	1
574138	pDCs	ASPN	0.090692	0.341581	0.927737	1
574139	pDCs	MET	0.090692	-0.19656	0.927738	1
574140	pDCs	AC068189.1	0.090629	1.1484	0.927787	1
574141	pDCs	LINC01020	0.090487	1.88698	0.9279	1
574142	pDCs	AL353768.1	0.090476	0.473481	0.927909	1
574143	pDCs	TERC	0.090471	0.350878	0.927913	1
574144	pDCs	AC010974.2	0.090436	1.36925	0.927941	1
574145	pDCs	HSPA12B	0.09036	1.2194	0.928001	1
574146	pDCs	SIM1	0.090341	1.08629	0.928017	1
574147	pDCs	DDN-AS1	0.09031	0.139172	0.928041	1
574148	pDCs	MICB	0.090276	0.064798	0.928068	1
574149	pDCs	AMPH	0.090253	0.179363	0.928086	1
574150	pDCs	AP005717.2	0.090234	0.605543	0.928101	1
574151	pDCs	OR3A2	0.090172	0.111415	0.92815	1
574152	pDCs	BRINP3	0.090167	1.5034	0.928155	1
574153	pDCs	AC007923.4	0.09008	0.853779	0.928224	1
574154	pDCs	TREH	0.090004	0.816786	0.928284	1
574155	pDCs	TNNT3	0.089999	0.812251	0.928288	1
574156	pDCs	AP000936.1	0.089981	-0.48764	0.928302	1
574157	pDCs	SNCG	0.089963	0.345065	0.928316	1
574158	pDCs	NFASC	0.089786	1.02178	0.928457	1
574159	pDCs	LINC02453	0.089608	0.229616	0.928599	1
574160	pDCs	ZNF208	0.089598	-0.2792	0.928607	1
574161	pDCs	GLIS3	0.089594	-0.24323	0.92861	1
574162	pDCs	AL117329.1	0.089584	0.727786	0.928618	1
574163	pDCs	PLPP2	0.089576	1.42154	0.928624	1
574164	pDCs	CCDC183-AS1	0.089475	0.866009	0.928705	1
574165	pDCs	AC130456.2	0.089453	0.834892	0.928722	1
574166	pDCs	AL353708.2	0.089372	1.68925	0.928786	1
574167	pDCs	FAM86B1	0.089358	0.46092	0.928798	1
574168	pDCs	MYH13	0.089316	0.02576	0.928831	1
574169	pDCs	AC008937.1	0.089256	1.14004	0.928878	1
574170	pDCs	NUP62CL	0.089198	0.059375	0.928925	1
574171	pDCs	AL445490.1	0.089127	0.585108	0.928981	1
574172	pDCs	ELAVL3	0.08907	1.48088	0.929026	1
574173	pDCs	LINC00618	0.089065	0.401436	0.929031	1
574174	pDCs	WDR88	0.089059	0.063994	0.929035	1
574175	pDCs	ALDH1A1	0.089032	-0.17552	0.929057	1
574176	pDCs	SMIM10	0.088953	0.968368	0.929119	1
574177	pDCs	AC093802.1	0.088853	0.770807	0.929199	1
574178	pDCs	USP44	0.088755	-0.36615	0.929277	1
574179	pDCs	ANO1	0.088631	0.993622	0.929376	1
574180	pDCs	AC073115.2	0.088588	-0.59083	0.929409	1
574181	pDCs	TMPRSS4	0.088568	0.575555	0.929425	1
574182	pDCs	ZNF324B	0.088547	0.398286	0.929442	1
574183	pDCs	AP001025.1	0.088495	0.166339	0.929483	1
574184	pDCs	AC015967.1	0.088483	-0.02375	0.929493	1
574185	pDCs	LINC00266-4P	0.08836	0.934988	0.92959	1
574186	pDCs	ZNF252P-AS1	0.088271	1.62717	0.929661	1
574187	pDCs	TMEM171	0.088234	0.409835	0.929691	1
574188	pDCs	AP003680.1	0.08823	1.37038	0.929694	1
574189	pDCs	AC090948.4	0.088205	0.018986	0.929714	1
574190	pDCs	SALL1	0.088028	0.700213	0.929854	1
574191	pDCs	LRRC63	0.088014	0.317	0.929866	1
574192	pDCs	AC005288.1	0.088011	0.558981	0.929868	1
574193	pDCs	WNK4	0.087996	0.540624	0.92988	1
574194	pDCs	C9orf43	0.087851	1.0537	0.929995	1
574195	pDCs	AC097382.2	0.087829	0.991107	0.930013	1
574196	pDCs	HIST1H4F	0.087782	0.100321	0.93005	1
574197	pDCs	GABRB3	0.087767	0.102051	0.930062	1
574198	pDCs	GREB1L	0.087743	-0.16977	0.930081	1
574199	pDCs	LCT	0.087668	0.155168	0.93014	1
574200	pDCs	EYA1	0.087619	1.20439	0.930179	1
574201	pDCs	AC005828.3	0.087488	0.715684	0.930284	1
574202	pDCs	LINC01818	0.087468	0.756738	0.930299	1
574203	pDCs	AC023908.3	0.087278	1.01453	0.930451	1
574204	pDCs	LINC02136	0.087252	0.979349	0.930471	1
574205	pDCs	ZNF491	0.087226	0.171452	0.930492	1
574206	pDCs	CHTF8	0.087189	1.58953	0.930521	1
574207	pDCs	IGHV3-21	0.087168	0.097917	0.930538	1
574208	pDCs	LINC01186	0.087092	0.274407	0.930598	1
574209	pDCs	NPIPB2	0.08683	0.099898	0.930807	1
574210	pDCs	LINC01508	0.086793	-0.32577	0.930836	1
574211	pDCs	ERICH4	0.086669	0.612593	0.930935	1
574212	pDCs	TNN	0.086561	0.076322	0.931021	1
574213	pDCs	PCOLCE	0.086519	-0.04079	0.931054	1
574214	pDCs	TRMT2B-AS1	0.086451	1.01466	0.931108	1
574215	pDCs	PPEF2	0.086426	0.941396	0.931128	1
574216	pDCs	KREMEN2	0.086267	1.21696	0.931254	1
574217	pDCs	ZBTB39	0.086096	-0.20352	0.93139	1
574218	pDCs	WDR24	0.08607	-0.16901	0.931411	1
574219	pDCs	OGN	0.086009	-0.02964	0.931459	1
574220	pDCs	CARNMT1-AS1	0.085995	-0.19761	0.93147	1
574221	pDCs	AC067930.1	0.085992	1.76022	0.931473	1
574222	pDCs	VASH1-AS1	0.08588	0.597878	0.931562	1
574223	pDCs	C17orf100	0.08586	-0.25371	0.931578	1
574224	pDCs	KCND2	0.085823	1.59282	0.931607	1
574225	pDCs	BICRA-AS1	0.085745	0.062767	0.931669	1
574226	pDCs	LINC00466	0.085736	0.288484	0.931676	1
574227	pDCs	TEX45	0.085722	1.38936	0.931687	1
574228	pDCs	TMCC2	0.085613	0.017478	0.931774	1
574229	pDCs	CCDC144NL	0.085608	0.866425	0.931778	1
574230	pDCs	LONRF2	0.08558	0.932732	0.9318	1
574231	pDCs	AC006130.1	0.085563	0.785031	0.931814	1
574232	pDCs	OTOGL	0.085556	0.711025	0.931819	1
574233	pDCs	MLANA	0.085477	0.425294	0.931882	1
574234	pDCs	AL357873.1	0.08524	0.566344	0.932071	1
574235	pDCs	AC093898.1	0.085231	1.50406	0.932078	1
574236	pDCs	AL096677.1	0.085227	0.035469	0.932081	1
574237	pDCs	SELP	0.085131	1.31823	0.932158	1
574238	pDCs	AL022322.2	0.085098	0.630209	0.932184	1
574239	pDCs	TCP10L2	0.084847	1.26331	0.932383	1
574240	pDCs	CCBE1	0.084767	0.884832	0.932447	1
574241	pDCs	AC119396.2	0.084581	0.826315	0.932595	1
574242	pDCs	KLHL1	0.084542	0.305467	0.932626	1
574243	pDCs	NALCN	0.084536	1.1032	0.93263	1
574244	pDCs	AC245100.1	0.084495	0.933021	0.932663	1
574245	pDCs	AC100812.1	0.084486	0.850003	0.93267	1
574246	pDCs	C7orf25	0.084453	-0.08654	0.932696	1
574247	pDCs	COL28A1	0.084367	0.429794	0.932764	1
574248	pDCs	AL359258.2	0.084322	0.103942	0.932801	1
574249	pDCs	AC024257.3	0.084296	0.11341	0.932821	1
574250	pDCs	AC090197.1	0.084279	0.229583	0.932835	1
574251	pDCs	AFP	0.084269	0.175904	0.932843	1
574252	pDCs	AC100793.3	0.084201	0.197412	0.932896	1
574253	pDCs	AC068413.1	0.084132	0.671987	0.932951	1
574254	pDCs	PLEKHA4	0.084089	0.072282	0.932986	1
574255	pDCs	AC004771.3	0.084068	0.239624	0.933002	1
574256	pDCs	ADCY2	0.083879	-0.19776	0.933152	1
574257	pDCs	AC087672.2	0.083879	0.102644	0.933153	1
574258	pDCs	C9orf24	0.083836	0.01665	0.933187	1
574259	pDCs	AL161757.5	0.083756	-0.07161	0.93325	1
574260	pDCs	AC097528.1	0.083745	0.081127	0.933259	1
574261	pDCs	GRIP2	0.083561	0.383271	0.933406	1
574262	pDCs	CELA2B	0.083535	0.323841	0.933426	1
574263	pDCs	LINC01635	0.083528	0.211037	0.933432	1
574264	pDCs	KLHDC7B	0.083426	-0.04451	0.933513	1
574265	pDCs	CCL19	0.083344	-0.15826	0.933578	1
574266	pDCs	GULP1	0.083286	-0.04525	0.933624	1
574267	pDCs	AC064807.2	0.083236	0.190261	0.933664	1
574268	pDCs	AC008752.1	0.083095	0.854667	0.933776	1
574269	pDCs	TMEM174	0.083081	-0.49628	0.933787	1
574270	pDCs	AC004854.2	0.082956	0.465581	0.933886	1
574271	pDCs	AC005523.2	0.082794	0.021522	0.934016	1
574272	pDCs	AC132872.5	0.082666	0.309536	0.934117	1
574273	pDCs	FAM169B	0.082664	1.32813	0.934119	1
574274	pDCs	AL158163.1	0.08266	0.255962	0.934122	1
574275	pDCs	NDC80	0.08258	-0.39565	0.934186	1
574276	pDCs	AP003352.1	0.08254	0.045545	0.934217	1
574277	pDCs	AC063977.6	0.082439	0.56465	0.934297	1
574278	pDCs	DNAJC9-AS1	0.08238	0.059904	0.934345	1
574279	pDCs	AP002490.1	0.082276	0.867351	0.934427	1
574280	pDCs	AL355838.1	0.082144	0.376072	0.934533	1
574281	pDCs	ZNF280B	0.082124	-0.011	0.934548	1
574282	pDCs	PRSS8	0.081984	0.824431	0.93466	1
574283	pDCs	AC106037.3	0.081806	-0.14188	0.934801	1
574284	pDCs	LINC01597	0.081801	0.573196	0.934805	1
574285	pDCs	MYO16	0.08151	-0.06366	0.935036	1
574286	pDCs	SLC9C1	0.081496	1.08177	0.935047	1
574287	pDCs	AC104009.1	0.081444	0.97167	0.935089	1
574288	pDCs	RAB44	0.081309	0.102032	0.935196	1
574289	pDCs	TNFRSF19	0.081122	0.858663	0.935345	1
574290	pDCs	AFM	0.080981	0.138577	0.935457	1
574291	pDCs	RRM2	0.080839	-0.26897	0.93557	1
574292	pDCs	ANXA3	0.08083	0.535138	0.935577	1
574293	pDCs	SPATA22	0.080812	0.620016	0.935592	1
574294	pDCs	DNM1P35	0.080782	0.372256	0.935615	1
574295	pDCs	POLQ	0.080657	0.130017	0.935715	1
574296	pDCs	ARNTL2	0.080547	0.083594	0.935802	1
574297	pDCs	AC015574.1	0.080453	1.35882	0.935877	1
574298	pDCs	LINC02197	0.080333	0.977231	0.935973	1
574299	pDCs	AC116049.2	0.080255	0.554798	0.936034	1
574300	pDCs	AC069228.1	0.080254	1.54154	0.936035	1
574301	pDCs	MIR194-2HG	0.080226	1.0928	0.936057	1
574302	pDCs	MMP20	0.080221	0.672727	0.936061	1
574303	pDCs	KRT2	0.080191	0.336128	0.936086	1
574304	pDCs	PLUT	0.080187	0.510614	0.936088	1
574305	pDCs	RASGRF1	0.08012	0.26832	0.936142	1
574306	pDCs	BORA	0.080052	-0.02012	0.936196	1
574307	pDCs	AC023389.1	0.080034	-0.44137	0.93621	1
574308	pDCs	AL390195.1	0.079908	0.328968	0.936311	1
574309	pDCs	AGMO	0.079619	1.26921	0.93654	1
574310	pDCs	ANKRD30B	0.079603	1.25864	0.936553	1
574311	pDCs	CHIT1	0.079574	0.179895	0.936576	1
574312	pDCs	GRM5	0.079573	-0.21117	0.936577	1
574313	pDCs	PEX12	0.079424	0.049408	0.936696	1
574314	pDCs	CCL15	0.079308	1.01695	0.936787	1
574315	pDCs	SMAD6	0.079203	0.43474	0.936871	1
574316	pDCs	MYLK3	0.079148	0.38901	0.936915	1
574317	pDCs	FGF2	0.079067	1.29286	0.93698	1
574318	pDCs	PTGER3	0.079025	-0.17634	0.937013	1
574319	pDCs	AC012593.1	0.078953	0.92653	0.93707	1
574320	pDCs	TMEM72-AS1	0.078892	0.399903	0.937118	1
574321	pDCs	RDM1	0.078751	-0.23837	0.937231	1
574322	pDCs	LINC02227	0.078726	0.903204	0.937251	1
574323	pDCs	NLRP5	0.078702	0.982641	0.93727	1
574324	pDCs	AC002401.1	0.078677	0.857954	0.937289	1
574325	pDCs	AL445433.2	0.078627	0.734513	0.937329	1
574326	pDCs	CLVS1	0.078625	0.091517	0.937331	1
574327	pDCs	PURPL	0.078597	0.70986	0.937353	1
574328	pDCs	ITIH2	0.078377	0.79307	0.937528	1
574329	pDCs	GBX1	0.078284	0.444661	0.937602	1
574330	pDCs	RAB25	0.078192	-0.0135	0.937675	1
574331	pDCs	LIPT2	0.078173	-0.21138	0.937691	1
574332	pDCs	AC073114.1	0.078109	0.819386	0.937741	1
574333	pDCs	TMEM86A	0.077983	0.71386	0.937841	1
574334	pDCs	LINC02228	0.077904	-0.02261	0.937904	1
574335	pDCs	AC012645.1	0.077895	1.06977	0.937912	1
574336	pDCs	THSD7B	0.077824	-0.2211	0.937968	1
574337	pDCs	AC018467.1	0.077733	0.478514	0.938041	1
574338	pDCs	AC007906.2	0.077615	-0.33873	0.938135	1
574339	pDCs	AGT	0.077572	0.888719	0.938168	1
574340	pDCs	MCM8	0.077522	-0.46195	0.938208	1
574341	pDCs	FAM153B	0.077506	0.000744	0.938221	1
574342	pDCs	C1QTNF6	0.077367	-0.17356	0.938332	1
574343	pDCs	AC067945.3	0.07724	-0.53912	0.938433	1
574344	pDCs	BCL2L15	0.077218	0.545742	0.93845	1
574345	pDCs	AC005808.1	0.077216	0.405741	0.938452	1
574346	pDCs	COL10A1	0.077086	0.21073	0.938555	1
574347	pDCs	LINC01655	0.077052	0.013509	0.938582	1
574348	pDCs	KLF15	0.077048	0.973571	0.938585	1
574349	pDCs	GOLGA8N	0.077042	0.724845	0.93859	1
574350	pDCs	NHS	0.076944	0.43284	0.938668	1
574351	pDCs	AC131944.1	0.076897	0.373493	0.938705	1
574352	pDCs	CNTN3	0.076879	0.325417	0.93872	1
574353	pDCs	CPAMD8	0.076831	-0.14793	0.938758	1
574354	pDCs	UBE2R2-AS1	0.07679	0.593763	0.93879	1
574355	pDCs	AL139243.1	0.07674	0.812433	0.93883	1
574356	pDCs	AC022211.2	0.076632	0.493691	0.938916	1
574357	pDCs	AC010913.1	0.076571	1.27853	0.938965	1
574358	pDCs	AC110491.2	0.076564	1.08175	0.93897	1
574359	pDCs	LINC01495	0.076517	0.018759	0.939008	1
574360	pDCs	USH2A	0.076454	-0.00317	0.939058	1
574361	pDCs	FIGN	0.07643	0.737352	0.939077	1
574362	pDCs	AL161629.1	0.076407	0.72412	0.939096	1
574363	pDCs	AC084024.4	0.0764	0.721085	0.939101	1
574364	pDCs	PYCR1	0.076393	0.947873	0.939107	1
574365	pDCs	MRLN	0.07635	0.521799	0.939141	1
574366	pDCs	AC002470.1	0.076341	0.483869	0.939148	1
574367	pDCs	SLC34A3	0.076291	0.080189	0.939188	1
574368	pDCs	HSD3B2	0.076152	6.34269	0.939298	1
574369	pDCs	AC035140.1	0.076145	0.715533	0.939304	1
574370	pDCs	TBXA2R	0.076087	0.573568	0.93935	1
574371	pDCs	CBX8	0.076039	-0.53551	0.939388	1
574372	pDCs	DNAJB13	0.075991	0.13671	0.939426	1
574373	pDCs	CLCNKA	0.075901	0.752366	0.939498	1
574374	pDCs	KIAA0319	0.075756	0.00285	0.939613	1
574375	pDCs	TERB1	0.075737	0.392533	0.939628	1
574376	pDCs	TMEM246-AS1	0.07572	0.160949	0.939642	1
574377	pDCs	IL7	0.075625	0.035646	0.939718	1
574378	pDCs	CYP24A1	0.075601	0.734819	0.939737	1
574379	pDCs	FLG	0.075595	4.67866	0.939741	1
574380	pDCs	ANO7	0.075491	0.353349	0.939824	1
574381	pDCs	SMIM2-AS1	0.075425	0.629648	0.939877	1
574382	pDCs	PRICKLE4	0.075413	0.982157	0.939886	1
574383	pDCs	SLC26A10	0.075318	4.67783	0.939962	1
574384	pDCs	MEIS1-AS3	0.075317	5.15736	0.939963	1
574385	pDCs	ARMC12	0.075279	1.41442	0.939993	1
574386	pDCs	LINC02652	0.075196	0.260303	0.940059	1
574387	pDCs	LINC02800	0.075161	0.24422	0.940086	1
574388	pDCs	PCDH17	0.075105	1.04052	0.940131	1
574389	pDCs	AC109460.1	0.075042	0.701282	0.940181	1
574390	pDCs	AL445259.1	0.075039	4.35159	0.940184	1
574391	pDCs	AC105339.3	0.074899	-0.02899	0.940295	1
574392	pDCs	EXD1	0.074887	-0.05395	0.940304	1
574393	pDCs	FBXO15	0.074792	0.859741	0.940381	1
574394	pDCs	AP004550.1	0.074763	4.93608	0.940404	1
574395	pDCs	AC005865.2	0.074762	4.90456	0.940404	1
574396	pDCs	LINC01055	0.074659	1.2847	0.940486	1
574397	pDCs	ARHGEF5	0.074613	0.317284	0.940523	1
574398	pDCs	TNNC2	0.07461	0.037766	0.940525	1
574399	pDCs	AC103858.3	0.074601	0.051031	0.940532	1
574400	pDCs	OR51E1	0.074483	4.56134	0.940626	1
574401	pDCs	AD000090.1	0.074402	0.405173	0.94069	1
574402	pDCs	DCST2	0.074355	0.276283	0.940728	1
574403	pDCs	PELI3	0.074259	0.768713	0.940804	1
574404	pDCs	AC072026.3	0.074205	4.32307	0.940847	1
574405	pDCs	SCG2	0.074205	3.43245	0.940847	1
574406	pDCs	PPP1R32	0.074204	-0.36906	0.940848	1
574407	pDCs	RMST	0.07409	1.25796	0.940939	1
574408	pDCs	FANCB	0.074083	0.022669	0.940945	1
574409	pDCs	BMP8B	0.073984	0.727237	0.941023	1
574410	pDCs	AC099508.2	0.073969	-0.59737	0.941035	1
574411	pDCs	AL096706.1	0.073933	4.78143	0.941063	1
574412	pDCs	VIP	0.073927	3.32882	0.941069	1
574413	pDCs	PLP1	0.073926	3.60532	0.94107	1
574414	pDCs	NDST3	0.073886	0.684642	0.941101	1
574415	pDCs	MAMDC2	0.073793	-0.46354	0.941175	1
574416	pDCs	AC077690.1	0.073708	-0.19145	0.941243	1
574417	pDCs	UMODL1	0.073702	0.806122	0.941247	1
574418	pDCs	LRRC45	0.07367	0.470826	0.941273	1
574419	pDCs	TEX49	0.073661	0.79811	0.94128	1
574420	pDCs	AC079760.2	0.073582	0.40965	0.941343	1
574421	pDCs	FMO1	0.073537	0.149848	0.941379	1
574422	pDCs	ANGPT1	0.073478	0.140016	0.941425	1
574423	pDCs	PPP1R36	0.07345	0.028469	0.941448	1
574424	pDCs	TMEM74	0.073424	0.416123	0.941469	1
574425	pDCs	LINC02666	0.0734	0.391477	0.941488	1
574426	pDCs	FENDRR	0.073376	4.41524	0.941507	1
574427	pDCs	AL021937.3	0.073372	3.83609	0.94151	1
574428	pDCs	AL031186.1	0.073372	4.28412	0.94151	1
574429	pDCs	AC055811.1	0.073273	0.420867	0.941589	1
574430	pDCs	SPATS2L	0.073154	-0.13486	0.941683	1
574431	pDCs	DSCR8	0.0731	4.54495	0.941727	1
574432	pDCs	LY6H	0.073093	3.15062	0.941732	1
574433	pDCs	RAG1	0.073043	0.454082	0.941772	1
574434	pDCs	C3orf85	0.072979	-0.06871	0.941823	1
574435	pDCs	AL355997.1	0.072821	4.23692	0.941948	1
574436	pDCs	Z82246.1	0.07282	3.79542	0.941949	1
574437	pDCs	AC007179.1	0.072817	3.08631	0.941952	1
574438	pDCs	AC093535.1	0.072752	-0.08804	0.942004	1
574439	pDCs	CERS3	0.072606	-0.26962	0.94212	1
574440	pDCs	LINC02651	0.072549	4.92464	0.942165	1
574441	pDCs	CHST5	0.07254	3.82089	0.942172	1
574442	pDCs	AC079906.1	0.072538	3.51091	0.942174	1
574443	pDCs	FATE1	0.072535	2.43071	0.942176	1
574444	pDCs	AC116158.3	0.072503	0.6023	0.942201	1
574445	pDCs	MYRF	0.072335	-0.12364	0.942335	1
574446	pDCs	C11orf72	0.07226	3.85741	0.942395	1
574447	pDCs	DFFB	0.072239	0.615612	0.942412	1
574448	pDCs	AC012668.3	0.072235	0.612443	0.942415	1
574449	pDCs	TUBB3	0.072207	0.477534	0.942437	1
574450	pDCs	AC079352.1	0.072144	1.16278	0.942487	1
574451	pDCs	NECAB2	0.072063	1.09985	0.942552	1
574452	pDCs	LLGL1	0.071994	0.243149	0.942607	1
574453	pDCs	AGR3	0.071985	3.82394	0.942613	1
574454	pDCs	AL603832.1	0.071983	-0.01612	0.942615	1
574455	pDCs	AL138995.1	0.07196	0.641972	0.942634	1
574456	pDCs	EDAR	0.071941	1.2012	0.942649	1
574457	pDCs	BTNL9	0.07189	0.29295	0.942689	1
574458	pDCs	RUNDC3B	0.071874	-0.01249	0.942702	1
574459	pDCs	AC024060.2	0.071859	0.19696	0.942714	1
574460	pDCs	SLC15A1	0.071855	0.39183	0.942717	1
574461	pDCs	AC097521.1	0.071791	0.028696	0.942768	1
574462	pDCs	AL023882.1	0.071741	0.273637	0.942808	1
574463	pDCs	AC092813.2	0.071717	4.58426	0.942827	1
574464	pDCs	PCDHB15	0.071714	4.19254	0.94283	1
574465	pDCs	PCDHB14	0.071705	3.334	0.942837	1
574466	pDCs	PCDHB13	0.071701	2.76267	0.94284	1
574467	pDCs	AP000897.2	0.071701	2.96281	0.94284	1
574468	pDCs	PRRX2	0.071688	0.641595	0.942851	1
574469	pDCs	NAP1L3	0.071656	0.489783	0.942876	1
574470	pDCs	AC096570.1	0.071639	0.523594	0.942889	1
574471	pDCs	TNFRSF13B	0.071495	-0.23198	0.943004	1
574472	pDCs	KIF4A	0.071444	-0.23646	0.943045	1
574473	pDCs	PCDHB11	0.071437	3.97835	0.94305	1
574474	pDCs	TGM7	0.071428	3.35495	0.943057	1
574475	pDCs	PCDH12	0.071423	-0.25961	0.943061	1
574476	pDCs	AC008011.2	0.071422	2.31692	0.943062	1
574477	pDCs	AL137127.1	0.071422	2.57244	0.943062	1
574478	pDCs	LINC01507	0.071421	2.62997	0.943062	1
574479	pDCs	AC067956.1	0.07123	0.148868	0.943214	1
574480	pDCs	AL354733.3	0.071215	-0.36238	0.943227	1
574481	pDCs	CD79A	0.071169	-0.73197	0.943263	1
574482	pDCs	ECEL1	0.071163	4.23629	0.943268	1
574483	pDCs	AC083805.3	0.071147	3.07578	0.94328	1
574484	pDCs	AC018450.1	0.07106	0.989029	0.94335	1
574485	pDCs	A2ML1	0.071037	0.341864	0.943368	1
574486	pDCs	LINC00334	0.070972	0.098599	0.94342	1
574487	pDCs	CEP83-DT	0.07089	0.690582	0.943485	1
574488	pDCs	AC129102.1	0.070878	3.78427	0.943495	1
574489	pDCs	AC103718.1	0.070877	3.50337	0.943496	1
574490	pDCs	XIRP1	0.070877	3.66122	0.943496	1
574491	pDCs	SALL3	0.07087	3.06946	0.943501	1
574492	pDCs	SLC6A2	0.070868	2.83617	0.943503	1
574493	pDCs	MANCR	0.070867	2.3901	0.943504	1
574494	pDCs	DCUN1D2-AS	0.070867	2.67458	0.943504	1
574495	pDCs	LINC02847	0.070866	2.34067	0.943505	1
574496	pDCs	TMEM121	0.07065	-0.16641	0.943676	1
574497	pDCs	AC008966.2	0.0706	3.44188	0.943716	1
574498	pDCs	AL499602.1	0.070597	3.65434	0.943718	1
574499	pDCs	NTRK3-AS1	0.070596	3.38607	0.943719	1
574500	pDCs	SLC22A9	0.070589	2.6126	0.943725	1
574501	pDCs	NACA2	0.070545	0.708326	0.94376	1
574502	pDCs	DYNLRB2	0.070336	0.367939	0.943927	1
574503	pDCs	Z96074.1	0.070334	0.058046	0.943928	1
574504	pDCs	AC005005.3	0.070316	2.79113	0.943942	1
574505	pDCs	PRSS2	0.070314	3.10739	0.943944	1
574506	pDCs	LINC01555	0.070311	2.80623	0.943946	1
574507	pDCs	LINC02115	0.07031	2.53934	0.943947	1
574508	pDCs	SRRM3	0.070308	0.147665	0.943949	1
574509	pDCs	LINC02307	0.070257	0.058019	0.943989	1
574510	pDCs	AC007285.1	0.070231	0.527364	0.94401	1
574511	pDCs	AL603840.1	0.070228	-0.0352	0.944012	1
574512	pDCs	SRRM2-AS1	0.070184	-0.07775	0.944047	1
574513	pDCs	AC006058.1	0.070044	3.40282	0.944159	1
574514	pDCs	TMCO2	0.069858	0.001328	0.944306	1
574515	pDCs	MAMSTR	0.069799	-0.64685	0.944353	1
574516	pDCs	LINC02609	0.069775	0.71345	0.944373	1
574517	pDCs	LINC02360	0.069768	3.47591	0.944378	1
574518	pDCs	AC005180.1	0.069752	2.12	0.944391	1
574519	pDCs	UGT2B4	0.069752	2.43708	0.944391	1
574520	pDCs	AC106779.1	0.069711	0.56787	0.944424	1
574521	pDCs	AP001107.1	0.069691	-0.12489	0.94444	1
574522	pDCs	CPB2	0.069659	0.263042	0.944465	1
574523	pDCs	GP1BA	0.069642	-0.0226	0.944479	1
574524	pDCs	C10orf90	0.069609	1.04891	0.944505	1
574525	pDCs	EXO1	0.069603	0.395274	0.94451	1
574526	pDCs	AC118754.1	0.0695	4.11137	0.944592	1
574527	pDCs	LINC00543	0.069491	3.42432	0.944599	1
574528	pDCs	AC007279.2	0.06948	2.99626	0.944608	1
574529	pDCs	VSIG10L	0.069295	0.426209	0.944755	1
574530	pDCs	AC006449.2	0.069246	0.80732	0.944794	1
574531	pDCs	AC116351.1	0.069224	4.35564	0.944812	1
574532	pDCs	PF4V1	0.069209	3.13022	0.944823	1
574533	pDCs	LINC00955	0.069206	3.18194	0.944826	1
574534	pDCs	MOGAT2	0.069198	2.47557	0.944832	1
574535	pDCs	AC098828.2	0.069196	1.68901	0.944833	1
574536	pDCs	AC009117.2	0.069195	1.39209	0.944834	1
574537	pDCs	LINC02316	0.06911	-0.21341	0.944902	1
574538	pDCs	AP006284.1	0.069095	0.345739	0.944914	1
574539	pDCs	NCBP2-AS1	0.068988	0.963438	0.944999	1
574540	pDCs	METTL7B	0.068946	-0.12903	0.945032	1
574541	pDCs	CRISP1	0.068935	3.38128	0.945041	1
574542	pDCs	CHRM3-AS1	0.068927	2.96405	0.945048	1
574543	pDCs	LINC02450	0.068927	2.90356	0.945048	1
574544	pDCs	KRTAP5-8	0.068919	1.82737	0.945054	1
574545	pDCs	MAPK8IP1	0.068765	-0.29219	0.945176	1
574546	pDCs	PPFIA2	0.068718	-0.16207	0.945214	1
574547	pDCs	IGSF22	0.06868	0.451198	0.945245	1
574548	pDCs	SH3RF3-AS1	0.068663	3.51191	0.945258	1
574549	pDCs	NTS	0.068644	2.54187	0.945273	1
574550	pDCs	CPA4	0.068644	2.69513	0.945273	1
574551	pDCs	AC005394.1	0.068643	2.07499	0.945274	1
574552	pDCs	AC087392.2	0.068641	1.91921	0.945276	1
574553	pDCs	AC061708.1	0.068532	0.262402	0.945362	1
574554	pDCs	FOXF1	0.068377	3.22056	0.945486	1
574555	pDCs	AL049838.1	0.068372	2.90894	0.945489	1
574556	pDCs	SLC6A1-AS1	0.068369	2.78998	0.945492	1
574557	pDCs	AC079362.1	0.068368	2.52932	0.945493	1
574558	pDCs	CASC16	0.068366	2.51509	0.945494	1
574559	pDCs	AC002550.2	0.068366	2.57479	0.945494	1
574560	pDCs	AC087636.1	0.068361	2.09857	0.945498	1
574561	pDCs	AC021086.1	0.06822	0.980862	0.94561	1
574562	pDCs	HEY1	0.068143	0.050975	0.945672	1
574563	pDCs	AC079834.2	0.068114	3.872	0.945695	1
574564	pDCs	LINC01545	0.068113	0.644744	0.945696	1
574565	pDCs	EPB41L4A-DT	0.068112	3.65434	0.945697	1
574566	pDCs	AC091885.2	0.06809	2.5388	0.945714	1
574567	pDCs	CFAP77	0.068079	0.322423	0.945723	1
574568	pDCs	CACNA1I	0.067901	-0.07399	0.945864	1
574569	pDCs	AC022395.1	0.067864	0.752681	0.945894	1
574570	pDCs	CTXND1	0.06785	-0.44738	0.945905	1
574571	pDCs	LINC01106	0.067837	3.97639	0.945916	1
574572	pDCs	ACR	0.067828	3.30752	0.945923	1
574573	pDCs	GDNF	0.067828	3.2881	0.945923	1
574574	pDCs	AC007743.1	0.067825	3.1633	0.945925	1
574575	pDCs	AC148477.4	0.067816	2.48628	0.945932	1
574576	pDCs	AC145285.3	0.067815	0.58862	0.945933	1
574577	pDCs	RBMS3-AS1	0.067809	2.23263	0.945937	1
574578	pDCs	ACCSL	0.067807	2.29725	0.945939	1
574579	pDCs	KIF7	0.067784	0.487429	0.945957	1
574580	pDCs	SEMA3E	0.067668	0.160206	0.94605	1
574581	pDCs	AP001053.1	0.06765	0.848055	0.946064	1
574582	pDCs	AC091045.1	0.067588	-0.38273	0.946113	1
574583	pDCs	AL355377.4	0.067556	3.50325	0.946139	1
574584	pDCs	TUBAL3	0.067553	3.16445	0.946142	1
574585	pDCs	AL158175.1	0.067551	3.34434	0.946143	1
574586	pDCs	AC007998.3	0.067541	2.35545	0.946151	1
574587	pDCs	AC135178.4	0.067515	0.032888	0.946172	1
574588	pDCs	CHST9	0.067471	0.472048	0.946206	1
574589	pDCs	AFF2	0.067299	0.670045	0.946343	1
574590	pDCs	TRBV12-5	0.067267	3.07412	0.946369	1
574591	pDCs	AC106821.2	0.067258	2.75573	0.946376	1
574592	pDCs	C2orf73	0.067254	2.18727	0.94638	1
574593	pDCs	AL591463.1	0.067254	2.24027	0.94638	1
574594	pDCs	HEPACAM	0.067252	2.18905	0.946381	1
574595	pDCs	AC016642.1	0.067248	1.73144	0.946384	1
574596	pDCs	LINC02759	0.067247	1.22209	0.946385	1
574597	pDCs	EHF	0.067174	0.304401	0.946443	1
574598	pDCs	AC064801.1	0.067103	-0.05217	0.9465	1
574599	pDCs	AL109741.1	0.067014	0.12699	0.94657	1
574600	pDCs	AC108860.2	0.066989	2.86932	0.946591	1
574601	pDCs	AP005229.2	0.066978	2.56818	0.946599	1
574602	pDCs	AL160262.1	0.066971	2.12115	0.946605	1
574603	pDCs	TCTE1	0.066876	0.236465	0.946681	1
574604	pDCs	CCDC38	0.066842	0.303258	0.946708	1
574605	pDCs	SLC35F4	0.066768	-0.2112	0.946766	1
574606	pDCs	RAET1G	0.06671	2.88416	0.946812	1
574607	pDCs	LINC02831	0.066708	2.76356	0.946814	1
574608	pDCs	AC092832.2	0.066705	2.80271	0.946817	1
574609	pDCs	AC100847.1	0.066693	2.20662	0.946826	1
574610	pDCs	LINC02067	0.066692	1.44588	0.946827	1
574611	pDCs	AP005203.1	0.066667	0.558613	0.946847	1
574612	pDCs	DAO	0.066646	0.41665	0.946864	1
574613	pDCs	AC113414.1	0.06664	-0.21015	0.946868	1
574614	pDCs	AC007298.2	0.066553	0.753373	0.946938	1
574615	pDCs	AC099314.1	0.066442	3.23969	0.947026	1
574616	pDCs	IGKV1D-8	0.06643	2.54497	0.947035	1
574617	pDCs	ADRA2C	0.066427	2.41576	0.947038	1
574618	pDCs	LINC00159	0.066402	0.525365	0.947058	1
574619	pDCs	PIMREG	0.066351	0.269802	0.947099	1
574620	pDCs	C9orf64	0.066329	-0.02754	0.947116	1
574621	pDCs	AC004834.1	0.066246	1.20671	0.947182	1
574622	pDCs	MAGEC3	0.066163	3.074	0.947248	1
574623	pDCs	EDN2	0.066147	2.40365	0.947261	1
574624	pDCs	SLC25A21	0.066141	0.557507	0.947266	1
574625	pDCs	AL353152.1	0.066134	1.32591	0.947271	1
574626	pDCs	AC100822.1	0.066134	1.14665	0.947271	1
574627	pDCs	AC092849.1	0.066083	0.381766	0.947312	1
574628	pDCs	LINC02767	0.065898	3.80356	0.947459	1
574629	pDCs	P2RX3	0.065888	3.15766	0.947467	1
574630	pDCs	AL009178.3	0.06587	2.33518	0.947481	1
574631	pDCs	AC092162.2	0.065861	1.6964	0.947488	1
574632	pDCs	AL023284.4	0.065859	1.97613	0.94749	1
574633	pDCs	LINC00587	0.065858	1.44653	0.947491	1
574634	pDCs	AC135166.1	0.065857	1.53761	0.947492	1
574635	pDCs	LINC02324	0.065827	0.517967	0.947516	1
574636	pDCs	AC016588.2	0.065824	0.418483	0.947518	1
574637	pDCs	TPRX1	0.06578	0.306789	0.947553	1
574638	pDCs	LMO3	0.065621	4.01026	0.947679	1
574639	pDCs	TMEM240	0.065621	3.87132	0.947679	1
574640	pDCs	HOXA11	0.065607	2.82123	0.947691	1
574641	pDCs	AC092614.1	0.065604	2.77799	0.947693	1
574642	pDCs	AL109976.1	0.065602	2.7864	0.947695	1
574643	pDCs	GP1BB	0.065589	2.10543	0.947705	1
574644	pDCs	LOH12CR2	0.065424	-0.47593	0.947837	1
574645	pDCs	GPR37L1	0.065405	0.810497	0.947852	1
574646	pDCs	C1orf61	0.065384	-0.25454	0.947868	1
574647	pDCs	AC090907.1	0.065341	3.71509	0.947903	1
574648	pDCs	Z82217.1	0.06534	3.23513	0.947903	1
574649	pDCs	AC124864.3	0.065336	3.08962	0.947907	1
574650	pDCs	AC245123.1	0.065331	3.0042	0.94791	1
574651	pDCs	PRR35	0.065322	2.75514	0.947917	1
574652	pDCs	AC111152.2	0.065317	2.55377	0.947922	1
574653	pDCs	GRIK1-AS1	0.065314	2.27294	0.947924	1
574654	pDCs	LINC01681	0.065308	2.4011	0.947929	1
574655	pDCs	KRT222	0.065305	1.52118	0.947931	1
574656	pDCs	FASN	0.065294	-0.42737	0.94794	1
574657	pDCs	TRIM47	0.06521	-0.31096	0.948007	1
574658	pDCs	NID2	0.065178	0.061237	0.948033	1
574659	pDCs	AC024022.1	0.065171	0.210824	0.948038	1
574660	pDCs	ZNF726	0.065165	-0.63498	0.948042	1
574661	pDCs	LRRC4B	0.065135	0.036575	0.948067	1
574662	pDCs	AC004253.1	0.065125	0.322068	0.948074	1
574663	pDCs	AP006565.1	0.065106	0.929101	0.948089	1
574664	pDCs	NOS2	0.065044	2.60722	0.948139	1
574665	pDCs	SFTPD-AS1	0.065041	2.48168	0.948141	1
574666	pDCs	AL590999.1	0.065038	2.36832	0.948144	1
574667	pDCs	PURG	0.065036	2.32933	0.948145	1
574668	pDCs	LINC01705	0.065033	2.33202	0.948148	1
574669	pDCs	AC007130.1	0.064987	-0.06324	0.948184	1
574670	pDCs	PPFIA3	0.064969	0.141294	0.948199	1
574671	pDCs	GRM8	0.064925	0.380508	0.948234	1
574672	pDCs	LINC01169	0.06488	0.118067	0.948269	1
574673	pDCs	AC097487.1	0.064769	2.71613	0.948358	1
574674	pDCs	PTHLH	0.064768	2.63163	0.948359	1
574675	pDCs	AP003498.2	0.064765	2.56891	0.948361	1
574676	pDCs	LINC02198	0.064761	2.28339	0.948364	1
574677	pDCs	AC083841.1	0.064756	2.29121	0.948368	1
574678	pDCs	ANKRD20A3	0.064754	1.67146	0.94837	1
574679	pDCs	AC011416.4	0.064746	1.3958	0.948376	1
574680	pDCs	LYPD6	0.064745	1.30543	0.948377	1
574681	pDCs	AC073333.1	0.064702	-0.10982	0.948411	1
574682	pDCs	PKLR	0.064542	0.669812	0.948538	1
574683	pDCs	GDF3	0.064503	3.09024	0.94857	1
574684	pDCs	AC012494.1	0.064499	-0.78175	0.948573	1
574685	pDCs	AC131571.1	0.064497	-0.22528	0.948574	1
574686	pDCs	LINP1	0.064487	2.57378	0.948583	1
574687	pDCs	AP001109.1	0.064472	1.92065	0.948594	1
574688	pDCs	AC132807.2	0.064466	1.096	0.948599	1
574689	pDCs	AC006148.1	0.064405	0.265443	0.948648	1
574690	pDCs	COL16A1	0.064396	0.364629	0.948655	1
574691	pDCs	OSGEPL1	0.064374	-0.46543	0.948673	1
574692	pDCs	AL031432.5	0.064233	3.48997	0.948784	1
574693	pDCs	AC098851.1	0.064232	3.50022	0.948785	1
574694	pDCs	AVPR1A	0.06422	2.70117	0.948795	1
574695	pDCs	LINC01257	0.064196	1.9522	0.948814	1
574696	pDCs	AL035448.1	0.064194	1.75758	0.948816	1
574697	pDCs	AC003991.1	0.064192	0.839409	0.948817	1
574698	pDCs	FO393415.1	0.064192	1.42332	0.948817	1
574699	pDCs	ZP2	0.064192	1.79446	0.948817	1
574700	pDCs	C1orf116	0.064191	1.41515	0.948818	1
574701	pDCs	LINC00862	0.06409	-0.50366	0.948899	1
574702	pDCs	AC069287.3	0.06398	0.011104	0.948986	1
574703	pDCs	BDNF	0.063954	3.32669	0.949007	1
574704	pDCs	AC096588.1	0.063934	2.53293	0.949022	1
574705	pDCs	SLC6A1	0.063931	2.31996	0.949025	1
574706	pDCs	IGSF5	0.06393	2.39794	0.949026	1
574707	pDCs	AC008453.2	0.063917	1.79728	0.949036	1
574708	pDCs	BTN1A1	0.063914	1.6389	0.949039	1
574709	pDCs	NAP1L2	0.063898	-0.47126	0.949051	1
574710	pDCs	PCDH11Y	0.06381	-0.00363	0.949122	1
574711	pDCs	KIAA1211	0.0638	-0.60909	0.94913	1
574712	pDCs	AC025262.1	0.063716	0.370224	0.949196	1
574713	pDCs	AC007991.3	0.063704	0.128601	0.949206	1
574714	pDCs	SLC2A2	0.063696	0.618707	0.949212	1
574715	pDCs	NXPE1	0.063654	2.47433	0.949246	1
574716	pDCs	AQP6	0.063651	2.04837	0.949248	1
574717	pDCs	AC239803.1	0.063648	2.2603	0.94925	1
574718	pDCs	PRIMA1	0.063635	1.72161	0.949261	1
574719	pDCs	IL1RAPL2	0.063601	-0.35002	0.949288	1
574720	pDCs	AC004596.1	0.063533	-0.43693	0.949342	1
574721	pDCs	TACO1	0.063514	-0.14924	0.949357	1
574722	pDCs	AL445623.2	0.063401	3.36573	0.949447	1
574723	pDCs	LINC02351	0.063385	2.66916	0.94946	1
574724	pDCs	EGLN3-AS1	0.063375	2.32195	0.949468	1
574725	pDCs	SMC2-AS1	0.063372	2.27976	0.94947	1
574726	pDCs	FAM189A1	0.063366	-0.03916	0.949475	1
574727	pDCs	AC079584.1	0.063365	2.09556	0.949476	1
574728	pDCs	LINC01739	0.063365	2.12392	0.949476	1
574729	pDCs	AC024592.1	0.063361	1.94873	0.949479	1
574730	pDCs	AC079380.1	0.063357	1.42706	0.949482	1
574731	pDCs	AC111198.1	0.063352	0.705256	0.949487	1
574732	pDCs	LINC02757	0.063276	0.400404	0.949547	1
574733	pDCs	FBXL19-AS1	0.063246	0.15028	0.949571	1
574734	pDCs	AC024361.2	0.063112	2.73956	0.949678	1
574735	pDCs	KRT80	0.063109	2.59967	0.949679	1
574736	pDCs	OVCH2	0.063106	2.51769	0.949682	1
574737	pDCs	AC004918.1	0.063103	-0.41336	0.949684	1
574738	pDCs	LINC01179	0.063095	2.36879	0.949691	1
574739	pDCs	RGS9BP	0.063093	2.15485	0.949692	1
574740	pDCs	LINC00710	0.063092	2.29862	0.949693	1
574741	pDCs	AC110491.3	0.063091	2.12517	0.949694	1
574742	pDCs	AC097639.1	0.063082	1.92546	0.949701	1
574743	pDCs	AC087863.2	0.06308	1.8191	0.949703	1
574744	pDCs	KIF26A	0.063079	1.14423	0.949704	1
574745	pDCs	AL158167.1	0.063077	1.24251	0.949706	1
574746	pDCs	AC010524.1	0.063074	1.03084	0.949707	1
574747	pDCs	AC130650.1	0.063028	0.385375	0.949744	1
574748	pDCs	AC103740.1	0.062845	3.12823	0.94989	1
574749	pDCs	NXF5	0.062844	3.02471	0.949891	1
574750	pDCs	LRATD2	0.062839	0.004448	0.949895	1
574751	pDCs	AL133467.2	0.062823	2.4528	0.949907	1
574752	pDCs	CASC17	0.062817	2.22784	0.949912	1
574753	pDCs	AC009107.1	0.062807	1.98292	0.94992	1
574754	pDCs	MAB21L3	0.062806	1.98247	0.949921	1
574755	pDCs	AL034374.1	0.062806	1.81549	0.949921	1
574756	pDCs	FNDC5	0.062805	1.61415	0.949922	1
574757	pDCs	GJA10	0.062799	1.33894	0.949926	1
574758	pDCs	SRD5A2	0.062798	1.33398	0.949927	1
574759	pDCs	AC104688.1	0.062797	1.17043	0.949928	1
574760	pDCs	TM4SF20	0.062722	0.247259	0.949988	1
574761	pDCs	LRRN1	0.062671	0.156967	0.950028	1
574762	pDCs	AC006449.5	0.062552	2.48082	0.950123	1
574763	pDCs	LINC02734	0.062552	2.50228	0.950123	1
574764	pDCs	FRMD7	0.062546	2.40617	0.950128	1
574765	pDCs	Z92544.2	0.062524	1.44507	0.950145	1
574766	pDCs	TRIM29	0.062522	1.65221	0.950147	1
574767	pDCs	AL390791.1	0.062519	1.26704	0.95015	1
574768	pDCs	AC003666.1	0.062518	0.992631	0.95015	1
574769	pDCs	CALCB	0.062482	-0.18357	0.950179	1
574770	pDCs	TMEM207	0.062295	3.32019	0.950328	1
574771	pDCs	AC021733.4	0.062291	3.11064	0.950331	1
574772	pDCs	AC027796.4	0.062291	3.29488	0.950331	1
574773	pDCs	MAL2-AS1	0.062288	2.93178	0.950334	1
574774	pDCs	AL138799.4	0.062268	2.35106	0.950349	1
574775	pDCs	AC103770.1	0.062259	2.12142	0.950356	1
574776	pDCs	AC005009.2	0.062258	1.86397	0.950357	1
574777	pDCs	SLC34A2	0.062257	2.05579	0.950358	1
574778	pDCs	AC020741.1	0.062252	1.98758	0.950362	1
574779	pDCs	AP001994.2	0.062239	0.755561	0.950373	1
574780	pDCs	SERP2	0.062126	-0.07699	0.950462	1
574781	pDCs	AC010969.2	0.062106	-0.16756	0.950479	1
574782	pDCs	MEDAG	0.062009	3.03509	0.950555	1
574783	pDCs	SLC17A7	0.061991	2.29474	0.95057	1
574784	pDCs	LINC02144	0.06199	2.39868	0.950571	1
574785	pDCs	KCNAB1	0.061985	2.27555	0.950574	1
574786	pDCs	GLRB	0.061979	2.24191	0.95058	1
574787	pDCs	AL354771.1	0.061979	2.19594	0.95058	1
574788	pDCs	FHL5	0.061978	1.70296	0.950581	1
574789	pDCs	AL096799.1	0.061974	1.88623	0.950583	1
574790	pDCs	AL031058.1	0.061974	1.73177	0.950583	1
574791	pDCs	AC092939.1	0.061974	2.00896	0.950583	1
574792	pDCs	AC025175.1	0.061972	1.70943	0.950585	1
574793	pDCs	AC002465.2	0.061962	0.984677	0.950593	1
574794	pDCs	HEY2	0.061878	0.213406	0.95066	1
574795	pDCs	FOXO4	0.061788	-0.49526	0.950732	1
574796	pDCs	KCNAB3	0.061741	0.573982	0.950769	1
574797	pDCs	ADGRD2	0.061713	2.38248	0.950792	1
574798	pDCs	AC092813.1	0.061698	1.98002	0.950803	1
574799	pDCs	LINC01018	0.061693	1.38395	0.950807	1
574800	pDCs	GABRE	0.06169	1.21388	0.95081	1
574801	pDCs	AL589794.2	0.061685	1.06211	0.950813	1
574802	pDCs	AC025181.2	0.061487	0.046823	0.950971	1
574803	pDCs	BBS12	0.061481	0.081844	0.950976	1
574804	pDCs	AL844892.2	0.061463	3.28295	0.950991	1
574805	pDCs	RXFP2	0.061442	2.48722	0.951007	1
574806	pDCs	ZFHX4	0.061432	2.16268	0.951015	1
574807	pDCs	LINC01936	0.061431	1.95017	0.951016	1
574808	pDCs	AC004947.3	0.061415	1.5354	0.951029	1
574809	pDCs	LINC01836	0.061409	1.20492	0.951033	1
574810	pDCs	AC007663.3	0.061405	0.711419	0.951037	1
574811	pDCs	AC004825.2	0.061357	0.320387	0.951075	1
574812	pDCs	GRIA3	0.06135	0.214437	0.951081	1
574813	pDCs	GPER1	0.061222	0.868194	0.951183	1
574814	pDCs	AC012360.1	0.06119	-0.27824	0.951208	1
574815	pDCs	AC233755.1	0.061159	2.01162	0.951232	1
574816	pDCs	ZIM2	0.061141	1.7436	0.951247	1
574817	pDCs	NR2E3	0.061129	0.905353	0.951257	1
574818	pDCs	LINC02579	0.061112	0.460002	0.95127	1
574819	pDCs	SAMD10	0.061073	0.177112	0.951301	1
574820	pDCs	LINC01285	0.060914	0.66941	0.951427	1
574821	pDCs	AC073316.1	0.060899	2.7379	0.95144	1
574822	pDCs	AC025154.2	0.060883	2.17675	0.951452	1
574823	pDCs	AC083906.3	0.060881	2.27658	0.951454	1
574824	pDCs	APELA	0.060867	1.95276	0.951465	1
574825	pDCs	LINC01965	0.060855	1.48731	0.951475	1
574826	pDCs	AP001107.4	0.060848	0.88396	0.95148	1
574827	pDCs	RBM34	0.060689	0.749621	0.951607	1
574828	pDCs	SPINK5	0.060617	2.6047	0.951664	1
574829	pDCs	AC093001.1	0.060608	2.32011	0.951671	1
574830	pDCs	LINC02801	0.060602	2.13918	0.951676	1
574831	pDCs	LINC01455	0.060601	2.19879	0.951677	1
574832	pDCs	LVRN	0.060582	1.43355	0.951692	1
574833	pDCs	DLG5-AS1	0.060577	1.56043	0.951696	1
574834	pDCs	ANKRD18B	0.060572	1.34448	0.9517	1
574835	pDCs	AC078795.2	0.060572	0.868937	0.9517	1
574836	pDCs	UBE2U	0.06057	0.649209	0.951702	1
574837	pDCs	AC012640.2	0.06038	0.272619	0.951853	1
574838	pDCs	MEIS1-AS2	0.060348	2.88654	0.951879	1
574839	pDCs	AL596244.1	0.060329	2.19045	0.951894	1
574840	pDCs	HOXC-AS2	0.060328	2.18138	0.951895	1
574841	pDCs	SCARA3	0.060319	1.9079	0.951901	1
574842	pDCs	YEATS2-AS1	0.060319	1.97035	0.951901	1
574843	pDCs	AC010623.1	0.060318	2.12211	0.951902	1
574844	pDCs	PRKCZ-AS1	0.060317	1.97763	0.951903	1
574845	pDCs	FAM230C	0.060317	1.91196	0.951903	1
574846	pDCs	LINC02810	0.060314	1.8781	0.951906	1
574847	pDCs	AP003025.1	0.060313	1.9037	0.951907	1
574848	pDCs	GUCD1	0.060309	-0.22594	0.95191	1
574849	pDCs	LINC02552	0.060297	1.28354	0.951919	1
574850	pDCs	LINC02213	0.060291	0.830738	0.951924	1
574851	pDCs	AP003096.1	0.060219	-0.10164	0.951981	1
574852	pDCs	AC108053.1	0.060076	3.02905	0.952095	1
574853	pDCs	AP001599.1	0.060052	2.29969	0.952114	1
574854	pDCs	ENTPD2	0.060038	1.75683	0.952126	1
574855	pDCs	AC091912.3	0.060035	1.94034	0.952127	1
574856	pDCs	CBLIF	0.06003	1.75588	0.952132	1
574857	pDCs	AC096773.1	0.060028	1.70575	0.952134	1
574858	pDCs	AC097641.2	0.060027	1.43081	0.952134	1
574859	pDCs	AC135803.1	0.060026	1.46529	0.952135	1
574860	pDCs	ZNF114-AS1	0.060017	0.89629	0.952142	1
574861	pDCs	AC093249.2	0.059989	0.441131	0.952164	1
574862	pDCs	C13orf42	0.059766	2.06218	0.952342	1
574863	pDCs	FSD1	0.059752	-0.28438	0.952353	1
574864	pDCs	AC010327.5	0.059741	1.07965	0.952362	1
574865	pDCs	TRPV5	0.05974	1.19179	0.952363	1
574866	pDCs	Z98200.1	0.059736	0.695756	0.952366	1
574867	pDCs	SERINC4	0.059669	0.982384	0.952419	1
574868	pDCs	IRF6	0.059589	0.01752	0.952483	1
574869	pDCs	AC009387.1	0.059482	2.0544	0.952568	1
574870	pDCs	GPR156	0.059478	0.488496	0.952572	1
574871	pDCs	AC004973.1	0.059476	1.87529	0.952573	1
574872	pDCs	LRRC3B	0.059474	1.55172	0.952574	1
574873	pDCs	CATSPER3	0.059473	1.55881	0.952575	1
574874	pDCs	LINC02094	0.059469	1.50479	0.952579	1
574875	pDCs	OR51I2	0.059459	1.32109	0.952586	1
574876	pDCs	AL109829.1	0.059459	1.0854	0.952586	1
574877	pDCs	AL662907.3	0.059457	0.769649	0.952588	1
574878	pDCs	AC091729.3	0.059396	0.27872	0.952637	1
574879	pDCs	ANKS4B	0.059337	0.088834	0.952684	1
574880	pDCs	ANKRD20A4	0.059293	0.126041	0.952719	1
574881	pDCs	AC105916.1	0.05929	0.050597	0.952721	1
574882	pDCs	AL354994.1	0.059241	2.77053	0.95276	1
574883	pDCs	AP000345.2	0.059202	1.67852	0.952791	1
574884	pDCs	LINC02505	0.059185	1.22987	0.952805	1
574885	pDCs	AL049795.1	0.059182	0.999648	0.952807	1
574886	pDCs	ATG9B	0.059155	0.203767	0.952829	1
574887	pDCs	AC010883.1	0.059033	-0.22785	0.952926	1
574888	pDCs	AL157400.3	0.058979	0.017655	0.952969	1
574889	pDCs	AL138820.1	0.058947	2.26953	0.952994	1
574890	pDCs	LINC02061	0.058928	1.82933	0.95301	1
574891	pDCs	LINC01917	0.058919	1.56069	0.953017	1
574892	pDCs	LINC02220	0.058917	1.48861	0.953018	1
574893	pDCs	NPHS2	0.058912	1.3984	0.953022	1
574894	pDCs	RNF144A-AS1	0.058905	1.29874	0.953028	1
574895	pDCs	AC011468.3	0.058808	0.032006	0.953105	1
574896	pDCs	AC027319.1	0.058657	1.89359	0.953225	1
574897	pDCs	SLC25A41	0.058643	1.7807	0.953237	1
574898	pDCs	LINC02596	0.058634	1.38874	0.953243	1
574899	pDCs	ITGB1BP2	0.058634	1.15411	0.953243	1
574900	pDCs	AL359924.1	0.058632	1.23744	0.953245	1
574901	pDCs	AC104031.1	0.058631	0.995472	0.953246	1
574902	pDCs	ADAD1	0.058629	1.43908	0.953248	1
574903	pDCs	AC069437.1	0.058628	1.28285	0.953249	1
574904	pDCs	AF123462.1	0.058622	0.69934	0.953253	1
574905	pDCs	NMNAT2	0.058497	-0.23903	0.953353	1
574906	pDCs	AC003984.1	0.058403	2.52542	0.953428	1
574907	pDCs	PCSK1	0.058369	1.74689	0.953455	1
574908	pDCs	AP001059.1	0.058368	1.6774	0.953456	1
574909	pDCs	LINC01787	0.058365	1.78216	0.953458	1
574910	pDCs	NTF3	0.058362	1.47493	0.95346	1
574911	pDCs	ANKRD34C-AS1	0.058361	1.76229	0.953461	1
574912	pDCs	AL583804.1	0.058349	0.6569	0.95347	1
574913	pDCs	AC112482.2	0.058347	0.947989	0.953472	1
574914	pDCs	BCAN	0.058344	0.876612	0.953475	1
574915	pDCs	ANO5	0.058324	0.153395	0.953491	1
574916	pDCs	HEG1	0.058276	-0.3126	0.953529	1
574917	pDCs	AP000253.1	0.05827	0.314726	0.953534	1
574918	pDCs	NLRP2	0.05825	-0.32909	0.953549	1
574919	pDCs	LAD1	0.058208	-0.15919	0.953583	1
574920	pDCs	MIR4300HG	0.058192	-0.20538	0.953596	1
574921	pDCs	AL139220.2	0.058189	0.707478	0.953598	1
574922	pDCs	MEIG1	0.05817	-0.16465	0.953614	1
574923	pDCs	SVEP1	0.058153	0.596719	0.953627	1
574924	pDCs	AC004034.1	0.058132	-0.27687	0.953644	1
574925	pDCs	TMEM61	0.058108	1.96553	0.953662	1
574926	pDCs	SERPINB7	0.058068	0.920116	0.953695	1
574927	pDCs	CENPL	0.057917	0.057689	0.953815	1
574928	pDCs	AC104113.1	0.057844	2.38837	0.953873	1
574929	pDCs	PRB1	0.057819	1.7984	0.953893	1
574930	pDCs	LINC01856	0.057817	1.87418	0.953894	1
574931	pDCs	LINC01501	0.057816	1.82253	0.953895	1
574932	pDCs	FAM171A2	0.057813	1.84623	0.953898	1
574933	pDCs	NANOGNB	0.057809	1.74395	0.953901	1
574934	pDCs	PINCR	0.057805	1.48167	0.953904	1
574935	pDCs	AC002375.1	0.057796	1.11694	0.953911	1
574936	pDCs	AC092809.4	0.057788	0.623404	0.953917	1
574937	pDCs	AC123768.3	0.057621	-0.10399	0.95405	1
574938	pDCs	AC010136.1	0.05758	3.02997	0.954083	1
574939	pDCs	AC004233.2	0.057568	2.40358	0.954093	1
574940	pDCs	PRTN3	0.057567	2.47184	0.954093	1
574941	pDCs	HTR3B	0.057555	2.04844	0.954103	1
574942	pDCs	AL512656.1	0.057547	2.03695	0.954109	1
574943	pDCs	AC110285.3	0.057542	1.94002	0.954114	1
574944	pDCs	TRIM15	0.057538	1.67125	0.954117	1
574945	pDCs	AC104655.1	0.05753	1.56197	0.954123	1
574946	pDCs	ASPRV1	0.057518	1.25726	0.954133	1
574947	pDCs	AL353704.1	0.057516	0.838178	0.954134	1
574948	pDCs	LINC01558	0.057515	0.747021	0.954135	1
574949	pDCs	POU6F2-AS2	0.057509	1.05466	0.95414	1
574950	pDCs	AC090159.1	0.057509	0.097292	0.95414	1
574951	pDCs	LINC01951	0.057509	0.603205	0.95414	1
574952	pDCs	AC012063.1	0.057495	-0.24238	0.954151	1
574953	pDCs	TMEM52B	0.05743	-0.11805	0.954203	1
574954	pDCs	AL121999.1	0.057303	2.74992	0.954304	1
574955	pDCs	CYP26B1	0.057287	2.41989	0.954317	1
574956	pDCs	LINC00113	0.057269	1.92057	0.954331	1
574957	pDCs	AL589923.1	0.057266	1.84812	0.954333	1
574958	pDCs	AC009318.2	0.057265	1.84188	0.954334	1
574959	pDCs	AC009411.2	0.057236	0.804532	0.954357	1
574960	pDCs	CLDN14	0.057235	0.313144	0.954358	1
574961	pDCs	PHKA1-AS1	0.057232	0.094871	0.95436	1
574962	pDCs	FOXJ1	0.057194	0.36251	0.954391	1
574963	pDCs	DNAJC5B	0.057175	-0.09454	0.954406	1
574964	pDCs	LBHD1	0.057151	-0.70422	0.954425	1
574965	pDCs	PFN2	0.057144	0.537009	0.95443	1
574966	pDCs	AL110292.1	0.057124	0.036327	0.954447	1
574967	pDCs	RAC3	0.057031	-0.50104	0.954521	1
574968	pDCs	C1orf189	0.057022	0.565074	0.954528	1
574969	pDCs	AL161443.1	0.05702	-0.33936	0.954529	1
574970	pDCs	FST	0.057013	2.43155	0.954535	1
574971	pDCs	AL021328.1	0.057006	2.16933	0.95454	1
574972	pDCs	AL645608.6	0.05699	1.8307	0.954553	1
574973	pDCs	HOXC-AS1	0.056977	1.37	0.954564	1
574974	pDCs	DRP2	0.056976	1.59687	0.954565	1
574975	pDCs	PAMR1	0.056965	1.29521	0.954573	1
574976	pDCs	PRRX1	0.056962	0.748293	0.954575	1
574977	pDCs	ANKLE1	0.056795	0.519314	0.954709	1
574978	pDCs	PLK4	0.056761	0.706295	0.954735	1
574979	pDCs	SMCO2	0.056716	1.87535	0.954772	1
574980	pDCs	AC079921.2	0.056694	1.36302	0.954789	1
574981	pDCs	AC019131.2	0.056692	1.5545	0.954791	1
574982	pDCs	PIGY-DT	0.056687	1.16643	0.954794	1
574983	pDCs	AC105230.1	0.056685	1.20936	0.954796	1
574984	pDCs	AF241728.2	0.056681	0.929893	0.954799	1
574985	pDCs	AC093772.1	0.056678	0.958549	0.954802	1
574986	pDCs	C19orf71	0.056628	0.228951	0.954841	1
574987	pDCs	PKD1L1	0.05662	0.26378	0.954848	1
574988	pDCs	EDNRB-AS1	0.056587	0.165124	0.954874	1
574989	pDCs	GPR158	0.056515	-0.09719	0.954932	1
574990	pDCs	AL121845.4	0.056466	2.42858	0.954971	1
574991	pDCs	LINC01133	0.056424	1.63174	0.955004	1
574992	pDCs	LINC02574	0.05641	1.29045	0.955015	1
574993	pDCs	AC003973.1	0.056409	1.47796	0.955016	1
574994	pDCs	FOXN4	0.056408	1.37145	0.955017	1
574995	pDCs	IL34	0.056404	-0.49306	0.95502	1
574996	pDCs	RP1L1	0.056403	0.631414	0.955021	1
574997	pDCs	ZFYVE19	0.056388	-0.12353	0.955033	1
574998	pDCs	AC027117.2	0.056241	0.739485	0.95515	1
574999	pDCs	MCOLN3	0.056236	-0.07673	0.955154	1
575000	pDCs	C13orf46	0.056221	-0.23932	0.955166	1
575001	pDCs	AC067930.4	0.056169	1.99229	0.955207	1
575002	pDCs	AL353803.1	0.056149	1.77466	0.955223	1
575003	pDCs	LINC02261	0.056134	1.40069	0.955235	1
575004	pDCs	ARHGEF25	0.056132	1.10787	0.955237	1
575005	pDCs	CDC6	0.055961	0.901267	0.955373	1
575006	pDCs	AC106729.1	0.055952	-0.18232	0.95538	1
575007	pDCs	AL139815.1	0.055907	-0.28658	0.955416	1
575008	pDCs	PRR36	0.055891	1.86082	0.955429	1
575009	pDCs	LINC02268	0.055858	1.38683	0.955455	1
575010	pDCs	FNDC7	0.055856	-0.06474	0.955456	1
575011	pDCs	AC011483.1	0.055853	1.27615	0.955459	1
575012	pDCs	LINC01538	0.055849	1.14318	0.955462	1
575013	pDCs	TEX26-AS1	0.055846	0.996691	0.955464	1
575014	pDCs	LINC02215	0.055844	0.808841	0.955466	1
575015	pDCs	GNAL	0.055812	-0.40655	0.955491	1
575016	pDCs	CNDP1	0.055732	1.62294	0.955555	1
575017	pDCs	AIRE	0.055621	2.25789	0.955643	1
575018	pDCs	AL512634.1	0.055584	1.49524	0.955673	1
575019	pDCs	AF064860.1	0.055579	1.30557	0.955677	1
575020	pDCs	DYTN	0.055575	1.1851	0.95568	1
575021	pDCs	IRX2	0.055573	0.954441	0.955682	1
575022	pDCs	AC112211.1	0.055565	0.84432	0.955689	1
575023	pDCs	OLFML2A	0.055509	0.142966	0.955733	1
575024	pDCs	AL118511.1	0.055494	0.188595	0.955745	1
575025	pDCs	CPLANE2	0.055493	0.190097	0.955745	1
575026	pDCs	AL139106.1	0.055334	-0.14311	0.955873	1
575027	pDCs	BX322562.1	0.055331	1.98504	0.955875	1
575028	pDCs	IGKV1D-13	0.055327	1.58142	0.955878	1
575029	pDCs	AC073311.1	0.055316	1.60887	0.955887	1
575030	pDCs	AC017100.1	0.055306	1.51773	0.955895	1
575031	pDCs	SCN3B	0.055303	1.20242	0.955897	1
575032	pDCs	AC020718.1	0.055303	1.32687	0.955897	1
575033	pDCs	AC107973.1	0.055303	1.2937	0.955897	1
575034	pDCs	WFIKKN1	0.055286	0.643576	0.95591	1
575035	pDCs	AC097534.1	0.055193	-0.19944	0.955984	1
575036	pDCs	AL020997.4	0.055192	0.136559	0.955986	1
575037	pDCs	AP001267.1	0.055071	0.505132	0.956082	1
575038	pDCs	ANKRD2	0.055068	2.12412	0.956084	1
575039	pDCs	LINC02154	0.055051	1.76385	0.956098	1
575040	pDCs	LINC00906	0.055045	1.69315	0.956102	1
575041	pDCs	CCDC13-AS1	0.055035	1.39413	0.95611	1
575042	pDCs	AL139819.1	0.055029	1.51473	0.956116	1
575043	pDCs	AP003071.2	0.055024	1.1085	0.956119	1
575044	pDCs	AC004156.1	0.055023	1.4243	0.95612	1
575045	pDCs	INHBE	0.055022	1.38613	0.956121	1
575046	pDCs	DCAF8L2	0.055019	1.35548	0.956123	1
575047	pDCs	AC009093.6	0.055019	0.969564	0.956123	1
575048	pDCs	GYS2	0.055018	0.976252	0.956124	1
575049	pDCs	AC016168.4	0.055018	0.801758	0.956124	1
575050	pDCs	LINC02398	0.055013	0.948307	0.956128	1
575051	pDCs	LRRIQ4	0.055012	0.891742	0.956129	1
575052	pDCs	LINC01363	0.055008	0.457608	0.956132	1
575053	pDCs	AC018695.9	0.054934	0.030073	0.956191	1
575054	pDCs	AC245140.3	0.054874	0.722611	0.956239	1
575055	pDCs	AC003044.1	0.054836	-0.18852	0.956269	1
575056	pDCs	INHBC	0.0548	-0.41086	0.956298	1
575057	pDCs	SLCO1C1	0.054778	1.87708	0.956315	1
575058	pDCs	RASAL2-AS1	0.054755	1.29964	0.956334	1
575059	pDCs	AC090150.1	0.054749	1.0612	0.956338	1
575060	pDCs	SPEGNB	0.054748	0.362178	0.956339	1
575061	pDCs	GFRA3	0.054736	1.01208	0.956349	1
575062	pDCs	ERICH6B	0.054734	0.449429	0.95635	1
575063	pDCs	LINC01525	0.054729	0.399368	0.956355	1
575064	pDCs	AP001462.1	0.054675	-0.27976	0.956398	1
575065	pDCs	RALY-AS1	0.054601	0.347075	0.956456	1
575066	pDCs	AP002026.1	0.05459	0.064773	0.956465	1
575067	pDCs	AL355490.1	0.054555	0.730107	0.956493	1
575068	pDCs	SFN	0.054535	3.05683	0.956509	1
575069	pDCs	SMIM11B	0.054495	1.69555	0.956541	1
575070	pDCs	AC131953.1	0.054494	1.77279	0.956542	1
575071	pDCs	HES2	0.054484	1.73922	0.956549	1
575072	pDCs	LINC02145	0.054483	1.57186	0.95655	1
575073	pDCs	LINC00840	0.054483	1.59119	0.95655	1
575074	pDCs	AC092115.2	0.05448	1.51602	0.956553	1
575075	pDCs	AC119673.1	0.054477	1.53964	0.956555	1
575076	pDCs	AC008264.2	0.054458	0.657541	0.95657	1
575077	pDCs	AL136141.1	0.054454	0.638316	0.956574	1
575078	pDCs	AC008040.1	0.054394	0.128901	0.956622	1
575079	pDCs	KCNS3	0.054235	-0.44199	0.956748	1
575080	pDCs	AL137026.3	0.054222	1.8427	0.956758	1
575081	pDCs	SLC19A3	0.054203	1.49786	0.956774	1
575082	pDCs	VGLL3	0.054191	1.26686	0.956783	1
575083	pDCs	AC016687.2	0.054175	0.86229	0.956795	1
575084	pDCs	AC125616.1	0.054175	0.50755	0.956795	1
575085	pDCs	AC068446.2	0.054049	0.083579	0.956896	1
575086	pDCs	AC090515.2	0.053958	2.02363	0.956968	1
575087	pDCs	GRIK2	0.053947	0.441701	0.956977	1
575088	pDCs	KIF26B-AS1	0.053904	0.895385	0.957012	1
575089	pDCs	AC016575.2	0.053896	0.389872	0.957018	1
575090	pDCs	MIR4713HG	0.053862	0.013673	0.957045	1
575091	pDCs	LINC02340	0.053721	-0.22266	0.957157	1
575092	pDCs	AC093765.2	0.053668	1.84148	0.9572	1
575093	pDCs	STRA6	0.053667	1.81255	0.957201	1
575094	pDCs	AC124312.5	0.053641	-0.61284	0.957221	1
575095	pDCs	FO393415.3	0.053632	1.04266	0.957228	1
575096	pDCs	STRC	0.053623	0.885545	0.957235	1
575097	pDCs	KIF25	0.053616	0.52563	0.957241	1
575098	pDCs	AC036108.1	0.053394	-0.29773	0.957418	1
575099	pDCs	DNM3OS	0.053392	1.87724	0.95742	1
575100	pDCs	C1orf105	0.053388	1.76975	0.957423	1
575101	pDCs	AL513220.1	0.053374	1.63161	0.957434	1
575102	pDCs	AC091646.1	0.053362	1.46533	0.957443	1
575103	pDCs	AC027243.3	0.05335	-0.53998	0.957453	1
575104	pDCs	SV2A	0.053348	-0.92681	0.957454	1
575105	pDCs	AC093388.1	0.053339	0.643	0.957461	1
575106	pDCs	ALX4	0.053338	0.305217	0.957462	1
575107	pDCs	AC091178.2	0.053337	0.232056	0.957463	1
575108	pDCs	AL158077.2	0.053335	0.568874	0.957465	1
575109	pDCs	AC012467.2	0.053257	0.090933	0.957527	1
575110	pDCs	ATP6V0A4	0.053178	-0.34619	0.95759	1
575111	pDCs	AOC2	0.053116	1.84099	0.95764	1
575112	pDCs	AC015522.1	0.053082	1.3946	0.957667	1
575113	pDCs	DAW1	0.053081	1.20367	0.957667	1
575114	pDCs	AC004052.1	0.053058	-0.13889	0.957686	1
575115	pDCs	FAAP24	0.052975	-0.03435	0.957752	1
575116	pDCs	AC018647.3	0.052964	0.641936	0.95776	1
575117	pDCs	GASK1A	0.05294	0.123687	0.95778	1
575118	pDCs	ZBTB9	0.052907	0.165451	0.957806	1
575119	pDCs	SEMA3F	0.052905	0.506644	0.957807	1
575120	pDCs	AC021092.1	0.052843	0.471066	0.957857	1
575121	pDCs	AC092666.1	0.052837	1.70734	0.957862	1
575122	pDCs	SPATA18	0.05283	1.56424	0.957867	1
575123	pDCs	ART4	0.052828	1.69279	0.957869	1
575124	pDCs	AP000229.1	0.052809	1.35716	0.957884	1
575125	pDCs	MMD2	0.052808	-0.56968	0.957885	1
575126	pDCs	MMP1	0.052808	1.22052	0.957885	1
575127	pDCs	AL121974.1	0.052804	1.21686	0.957888	1
575128	pDCs	FREM1	0.052803	0.351179	0.957889	1
575129	pDCs	AC091117.2	0.0528	1.18199	0.957891	1
575130	pDCs	LPP-AS2	0.052791	0.92142	0.957899	1
575131	pDCs	COL4A2-AS1	0.05279	0.680036	0.9579	1
575132	pDCs	AC097511.1	0.052785	0.70053	0.957903	1
575133	pDCs	AC025171.3	0.052756	-0.13235	0.957927	1
575134	pDCs	AC025580.3	0.052705	0.700096	0.957967	1
575135	pDCs	AC091057.2	0.052634	0.842007	0.958023	1
575136	pDCs	HIF3A	0.052576	0.461535	0.958069	1
575137	pDCs	AC018541.1	0.052557	0.428278	0.958085	1
575138	pDCs	LINC01994	0.052556	1.72872	0.958086	1
575139	pDCs	NMRK2	0.052553	1.67088	0.958088	1
575140	pDCs	ENOX1	0.052546	-0.42832	0.958094	1
575141	pDCs	LINC02463	0.052545	1.54056	0.958094	1
575142	pDCs	AL356804.1	0.05254	-0.05193	0.958099	1
575143	pDCs	AC068989.1	0.05254	1.50398	0.958099	1
575144	pDCs	AC093206.1	0.052503	0.395971	0.958128	1
575145	pDCs	SHOC1	0.052472	-0.41701	0.958153	1
575146	pDCs	AC005291.2	0.052453	0.096353	0.958168	1
575147	pDCs	LINC02098	0.052283	1.91091	0.958303	1
575148	pDCs	ERVMER34-1	0.052269	-0.53854	0.958314	1
575149	pDCs	EBF3	0.052265	1.61411	0.958318	1
575150	pDCs	SLC10A6	0.052265	1.59669	0.958318	1
575151	pDCs	AL136317.2	0.052263	1.42663	0.95832	1
575152	pDCs	AL137786.1	0.052252	1.37901	0.958328	1
575153	pDCs	AC090115.1	0.052249	-0.66646	0.95833	1
575154	pDCs	AL022323.3	0.052248	1.3683	0.958331	1
575155	pDCs	GRXCR1	0.052247	1.32724	0.958332	1
575156	pDCs	BANF2	0.052236	0.974866	0.95834	1
575157	pDCs	AL021917.1	0.052234	0.958044	0.958342	1
575158	pDCs	GSG1L2	0.052232	0.895877	0.958344	1
575159	pDCs	AL133257.1	0.052229	0.598371	0.958347	1
575160	pDCs	GLRA2	0.052229	0.382304	0.958347	1
575161	pDCs	PNPLA1	0.052109	-0.04892	0.958441	1
575162	pDCs	AC091132.2	0.052084	-0.29991	0.958462	1
575163	pDCs	AC107952.2	0.052028	2.23604	0.958506	1
575164	pDCs	AC142472.1	0.052027	0.24476	0.958507	1
575165	pDCs	AC009403.2	0.052008	1.80434	0.958522	1
575166	pDCs	SCG3	0.051996	1.56868	0.958532	1
575167	pDCs	C1QTNF2	0.051991	1.57498	0.958536	1
575168	pDCs	GREM1	0.051981	1.35081	0.958544	1
575169	pDCs	AL358335.2	0.051977	1.35069	0.958547	1
575170	pDCs	HPDL	0.051974	0.984603	0.958549	1
575171	pDCs	ANO3-AS1	0.051961	1.11082	0.95856	1
575172	pDCs	AC090365.1	0.05196	0.992323	0.95856	1
575173	pDCs	LINC01119	0.051951	0.409472	0.958567	1
575174	pDCs	CASC20	0.05195	0.855078	0.958568	1
575175	pDCs	AC114939.1	0.051947	0.169052	0.958571	1
575176	pDCs	AC007879.3	0.051926	0.834788	0.958588	1
575177	pDCs	CPT1C	0.051878	0.836587	0.958626	1
575178	pDCs	ZNF157	0.051855	-0.02851	0.958644	1
575179	pDCs	PDZD9	0.051764	-0.91093	0.958716	1
575180	pDCs	SYNDIG1L	0.051758	2.35859	0.958721	1
575181	pDCs	AL023553.1	0.051719	1.59366	0.958753	1
575182	pDCs	AL512283.2	0.051699	1.28191	0.958768	1
575183	pDCs	AL390755.1	0.051683	0.736325	0.958781	1
575184	pDCs	AC005046.1	0.051676	0.61419	0.958786	1
575185	pDCs	MISP	0.051674	0.242716	0.958788	1
575186	pDCs	AC023385.1	0.051673	0.536872	0.958789	1
575187	pDCs	AC097654.1	0.051666	0.381475	0.958795	1
575188	pDCs	RNF183	0.051664	0.022065	0.958796	1
575189	pDCs	AC093675.1	0.051627	0.134029	0.958826	1
575190	pDCs	DHCR24	0.051555	0.523379	0.958883	1
575191	pDCs	C11orf95	0.051508	0.717173	0.958921	1
575192	pDCs	AC005261.2	0.051482	2.54542	0.958941	1
575193	pDCs	FJX1	0.051461	1.92163	0.958959	1
575194	pDCs	AP001372.1	0.051445	0.551129	0.958971	1
575195	pDCs	PXT1	0.051442	0.184922	0.958973	1
575196	pDCs	NARF-AS1	0.051423	1.43313	0.958988	1
575197	pDCs	AC005291.1	0.051423	1.36848	0.958988	1
575198	pDCs	AL358933.1	0.05141	1.19464	0.958999	1
575199	pDCs	LCN2	0.051397	0.661484	0.959009	1
575200	pDCs	CELA3A	0.051397	0.67897	0.959009	1
575201	pDCs	SLC16A14	0.051379	0.328695	0.959023	1
575202	pDCs	MEOX1	0.051227	-0.56303	0.959145	1
575203	pDCs	SPINK8	0.051184	1.88473	0.959179	1
575204	pDCs	LINC00114	0.051168	1.64428	0.959192	1
575205	pDCs	VSIG2	0.051145	1.25434	0.95921	1
575206	pDCs	AL139385.1	0.051143	1.35342	0.959212	1
575207	pDCs	AC005548.1	0.051143	1.40293	0.959212	1
575208	pDCs	TTC29	0.051141	1.30845	0.959213	1
575209	pDCs	FAM218A	0.051136	1.15189	0.959217	1
575210	pDCs	ALG1L	0.051123	0.518502	0.959227	1
575211	pDCs	ACTL6B	0.05112	0.926746	0.95923	1
575212	pDCs	SAMD7	0.05112	0.251415	0.95923	1
575213	pDCs	AC089998.4	0.051118	0.578976	0.959232	1
575214	pDCs	AC080013.6	0.051118	0.402097	0.959232	1
575215	pDCs	PRDM14	0.05111	0.183841	0.959238	1
575216	pDCs	LINC02259	0.050999	0.006984	0.959327	1
575217	pDCs	NTHL1	0.050989	-0.3793	0.959335	1
575218	pDCs	TCEAL7	0.050925	2.43142	0.959385	1
575219	pDCs	AC073176.2	0.050916	2.09742	0.959392	1
575220	pDCs	SOX8	0.050902	1.71243	0.959404	1
575221	pDCs	SYT13	0.050892	1.62688	0.959412	1
575222	pDCs	LINC02410	0.050874	1.31395	0.959426	1
575223	pDCs	AL355297.4	0.05087	1.34372	0.959429	1
575224	pDCs	AC002074.1	0.050862	1.19206	0.959435	1
575225	pDCs	PPP1R14D	0.05086	1.09265	0.959437	1
575226	pDCs	TRPM2-AS	0.050853	0.848542	0.959443	1
575227	pDCs	AL021392.1	0.050848	0.88228	0.959446	1
575228	pDCs	FER1L6-AS2	0.050844	0.733589	0.95945	1
575229	pDCs	QRFPR	0.050843	0.291546	0.959451	1
575230	pDCs	AC011317.1	0.050837	0.567578	0.959455	1
575231	pDCs	MIR217HG	0.050833	0.438252	0.959459	1
575232	pDCs	AL356737.2	0.05083	-0.09705	0.959461	1
575233	pDCs	RERGL	0.050803	0.250974	0.959483	1
575234	pDCs	AL358072.1	0.050649	2.20245	0.959605	1
575235	pDCs	TFAP2B	0.050638	2.23034	0.959614	1
575236	pDCs	AC012464.1	0.050633	1.94339	0.959618	1
575237	pDCs	AC012322.1	0.050628	1.84506	0.959622	1
575238	pDCs	TRPC7	0.050624	1.69774	0.959626	1
575239	pDCs	LINC01828	0.050618	1.66061	0.95963	1
575240	pDCs	AL138686.1	0.050613	-0.42758	0.959634	1
575241	pDCs	GCGR	0.050612	1.54327	0.959635	1
575242	pDCs	LINC01708	0.050601	1.49482	0.959644	1
575243	pDCs	TCP11	0.050594	1.26109	0.959649	1
575244	pDCs	RHOXF1	0.050579	1.1066	0.959661	1
575245	pDCs	GPIHBP1	0.050575	0.657288	0.959664	1
575246	pDCs	AC005534.1	0.050563	0.661865	0.959673	1
575247	pDCs	AC010422.1	0.050563	0.563809	0.959673	1
575248	pDCs	LPA	0.050559	0.726061	0.959677	1
575249	pDCs	MCHR2	0.050558	0.382884	0.959678	1
575250	pDCs	NXF3	0.050555	0.241082	0.95968	1
575251	pDCs	AL513327.2	0.050509	0.75895	0.959717	1
575252	pDCs	SH3GL2	0.050503	0.757366	0.959721	1
575253	pDCs	AL161430.1	0.050421	0.146637	0.959787	1
575254	pDCs	RB1-DT	0.050394	-0.74858	0.959808	1
575255	pDCs	PPP1R27	0.050349	1.85911	0.959845	1
575256	pDCs	AC004936.1	0.050316	1.38328	0.959871	1
575257	pDCs	AC104459.1	0.050311	1.41292	0.959874	1
575258	pDCs	AP005717.1	0.050303	1.01109	0.959881	1
575259	pDCs	GRM7-AS1	0.050299	1.04276	0.959884	1
575260	pDCs	P4HA2-AS1	0.050282	0.593032	0.959898	1
575261	pDCs	AC008572.1	0.05028	0.284637	0.9599	1
575262	pDCs	LINC02645	0.05028	0.609079	0.9599	1
575263	pDCs	LINC02625	0.050275	0.292046	0.959903	1
575264	pDCs	AC079210.1	0.050218	0.093898	0.959949	1
575265	pDCs	AC017028.1	0.050076	-0.20104	0.960062	1
575266	pDCs	AC055855.1	0.05007	-0.47862	0.960066	1
575267	pDCs	AL355075.1	0.050046	1.45205	0.960086	1
575268	pDCs	LRRC32	0.050017	0.448588	0.960109	1
575269	pDCs	RND2	0.050011	0.348222	0.960113	1
575270	pDCs	AP001496.1	0.050007	0.763509	0.960117	1
575271	pDCs	PDGFRL	0.050007	0.564154	0.960117	1
575272	pDCs	C11orf97	0.050001	0.181239	0.960121	1
575273	pDCs	ACSM3	0.049849	-0.59398	0.960242	1
575274	pDCs	AL596094.1	0.049801	-0.43294	0.960281	1
575275	pDCs	AC008964.1	0.049793	-0.2249	0.960288	1
575276	pDCs	NACAD	0.049777	1.56284	0.9603	1
575277	pDCs	AC074008.2	0.049773	1.52939	0.960303	1
575278	pDCs	AP003306.1	0.04977	1.41006	0.960306	1
575279	pDCs	TMEM31	0.04976	1.36211	0.960313	1
575280	pDCs	AL445430.2	0.049755	1.20921	0.960318	1
575281	pDCs	ASMT	0.049749	0.218743	0.960322	1
575282	pDCs	MRVI1	0.049744	0.954504	0.960326	1
575283	pDCs	AC013643.2	0.049738	0.697764	0.960331	1
575284	pDCs	LINC02150	0.049659	0.115895	0.960394	1
575285	pDCs	AC114271.1	0.049517	0.353963	0.960507	1
575286	pDCs	HRH4	0.049498	1.4957	0.960522	1
575287	pDCs	ABCB11	0.049495	1.49757	0.960525	1
575288	pDCs	GABRP	0.049481	1.21813	0.960536	1
575289	pDCs	CLEC20A	0.049478	1.24866	0.960539	1
575290	pDCs	TMPRSS3	0.049478	0.32146	0.960539	1
575291	pDCs	CCDC121	0.049459	-0.52064	0.960553	1
575292	pDCs	AC107208.1	0.049453	0.704125	0.960559	1
575293	pDCs	AC079145.1	0.049449	0.485758	0.960561	1
575294	pDCs	AC005884.1	0.049438	0.123762	0.96057	1
575295	pDCs	AL136038.3	0.04929	-0.20881	0.960689	1
575296	pDCs	AC107027.3	0.049237	1.76561	0.960731	1
575297	pDCs	TNNI1	0.049187	0.931288	0.96077	1
575298	pDCs	MSI1	0.049187	1.00028	0.96077	1
575299	pDCs	AC244517.5	0.04918	0.989011	0.960776	1
575300	pDCs	AC104073.4	0.049164	0.209691	0.960788	1
575301	pDCs	PEX11G	0.049161	0.035221	0.960791	1
575302	pDCs	EEF1AKMT3	0.049088	0.127327	0.960849	1
575303	pDCs	OCIAD1-AS1	0.04906	-0.06725	0.960871	1
575304	pDCs	AL138826.1	0.049033	0.062063	0.960893	1
575305	pDCs	AC090617.4	0.049012	-0.46258	0.96091	1
575306	pDCs	WDFY3-AS1	0.048978	2.20121	0.960937	1
575307	pDCs	AC117503.5	0.048977	2.08215	0.960938	1
575308	pDCs	NNAT	0.048976	1.95338	0.960939	1
575309	pDCs	CA9	0.04895	1.58864	0.960959	1
575310	pDCs	PGM5	0.048923	-0.32786	0.96098	1
575311	pDCs	CPB1	0.048921	1.28805	0.960982	1
575312	pDCs	DUSP27	0.048919	1.18897	0.960984	1
575313	pDCs	CPN2	0.048917	1.11244	0.960986	1
575314	pDCs	GATA4	0.048916	1.07543	0.960986	1
575315	pDCs	AL008638.1	0.048912	0.792014	0.960989	1
575316	pDCs	GLYATL2	0.048898	0.542064	0.961	1
575317	pDCs	LINC01754	0.048697	0.460537	0.961161	1
575318	pDCs	AC023796.1	0.048684	1.70507	0.961171	1
575319	pDCs	MASP1	0.048654	1.34571	0.961195	1
575320	pDCs	AC026894.1	0.048637	1.00555	0.961208	1
575321	pDCs	AL136119.1	0.048621	0.623888	0.961221	1
575322	pDCs	SUV39H1	0.048585	0.419857	0.96125	1
575323	pDCs	TSPAN8	0.048558	0.106776	0.961271	1
575324	pDCs	AC127496.5	0.04855	0.158335	0.961278	1
575325	pDCs	DAAM2	0.04847	-0.01923	0.961342	1
575326	pDCs	AC074286.1	0.048392	1.54849	0.961404	1
575327	pDCs	AC011306.1	0.048381	1.44317	0.961413	1
575328	pDCs	EXTL3-AS1	0.048368	1.10097	0.961423	1
575329	pDCs	HID1-AS1	0.048354	0.93323	0.961434	1
575330	pDCs	AL390195.2	0.048353	0.96283	0.961435	1
575331	pDCs	LINC00653	0.048327	-0.94649	0.961455	1
575332	pDCs	AL390800.1	0.048325	-0.42714	0.961457	1
575333	pDCs	BIRC5	0.048262	-0.2627	0.961507	1
575334	pDCs	UACA	0.048251	0.110382	0.961516	1
575335	pDCs	AL031283.1	0.048144	-0.16524	0.961602	1
575336	pDCs	NPB	0.048102	1.27347	0.961635	1
575337	pDCs	AC138028.2	0.048094	1.20866	0.961641	1
575338	pDCs	LINC00658	0.048093	1.14354	0.961642	1
575339	pDCs	AC013403.2	0.048082	1.09123	0.961651	1
575340	pDCs	AC008170.1	0.048074	0.615138	0.961657	1
575341	pDCs	EEF1A2	0.048051	0.106913	0.961675	1
575342	pDCs	DIRAS3	0.04805	-0.04077	0.961676	1
575343	pDCs	FOXQ1	0.04784	1.47317	0.961844	1
575344	pDCs	AP000569.1	0.047831	1.42385	0.961851	1
575345	pDCs	AQP4	0.047814	1.24402	0.961865	1
575346	pDCs	DLG1-AS1	0.047799	0.842528	0.961876	1
575347	pDCs	SRD5A3-AS1	0.047788	-0.84191	0.961885	1
575348	pDCs	AC010203.2	0.047785	0.458101	0.961887	1
575349	pDCs	L1CAM	0.047784	0.643249	0.961888	1
575350	pDCs	AP000753.2	0.047776	0.252916	0.961894	1
575351	pDCs	HRG	0.047771	-0.09103	0.961899	1
575352	pDCs	AL691447.2	0.047621	0.850478	0.962018	1
575353	pDCs	AC022784.5	0.04759	1.9213	0.962043	1
575354	pDCs	AL161734.2	0.047548	1.32233	0.962076	1
575355	pDCs	RUNDC3A-AS1	0.047528	1.00663	0.962093	1
575356	pDCs	CARMN	0.047521	0.874641	0.962098	1
575357	pDCs	AC108169.1	0.047498	0.253237	0.962116	1
575358	pDCs	AC010327.8	0.047495	0.322705	0.962119	1
575359	pDCs	AC005081.1	0.047399	0.633399	0.962195	1
575360	pDCs	F2RL3	0.047276	1.46645	0.962294	1
575361	pDCs	AL031710.1	0.047257	1.03874	0.962308	1
575362	pDCs	BX004807.1	0.047233	0.693564	0.962328	1
575363	pDCs	KCNE2	0.04723	0.727182	0.96233	1
575364	pDCs	ACTN3	0.047219	0.128211	0.962339	1
575365	pDCs	FGFRL1	0.04718	-0.0041	0.962369	1
575366	pDCs	HOMER3-AS1	0.047174	0.056489	0.962375	1
575367	pDCs	OVCH1	0.047162	0.203004	0.962384	1
575368	pDCs	GRTP1-AS1	0.047044	2.23663	0.962478	1
575369	pDCs	C6orf58	0.047016	1.54615	0.962501	1
575370	pDCs	AC026471.2	0.047008	-0.54662	0.962507	1
575371	pDCs	AC010261.2	0.047001	1.39057	0.962513	1
575372	pDCs	PIK3IP1-AS1	0.046995	-0.30337	0.962518	1
575373	pDCs	AC026803.1	0.046991	1.34491	0.962521	1
575374	pDCs	TEX46	0.04699	1.26401	0.962521	1
575375	pDCs	AL353807.2	0.046955	0.684554	0.962549	1
575376	pDCs	ZNF750	0.046948	0.207411	0.962555	1
575377	pDCs	AC092894.1	0.046945	-0.16236	0.962557	1
575378	pDCs	KRT13	0.046939	0.099967	0.962562	1
575379	pDCs	NRN1L	0.046939	0.034602	0.962562	1
575380	pDCs	AC117386.2	0.046938	-0.3069	0.962562	1
575381	pDCs	SSSCA1-AS1	0.046755	-0.30577	0.962708	1
575382	pDCs	AC003965.1	0.046751	1.77541	0.962712	1
575383	pDCs	NYX	0.046751	1.76159	0.962712	1
575384	pDCs	SYNPO2L	0.04671	1.07716	0.962744	1
575385	pDCs	AC012370.2	0.0467	1.07612	0.962752	1
575386	pDCs	FBP2	0.046696	1.06864	0.962755	1
575387	pDCs	AC105031.2	0.046694	0.958474	0.962757	1
575388	pDCs	AC068759.1	0.046684	0.919057	0.962765	1
575389	pDCs	SAPCD2	0.046598	0.040438	0.962834	1
575390	pDCs	CD81-AS1	0.046561	-0.1044	0.962863	1
575391	pDCs	LINC01592	0.046481	1.83554	0.962927	1
575392	pDCs	LINC00355	0.046442	1.38336	0.962958	1
575393	pDCs	MYH8	0.046441	1.28203	0.962959	1
575394	pDCs	AL158058.2	0.046432	1.20499	0.962966	1
575395	pDCs	DZIP1	0.0464	-0.94785	0.962992	1
575396	pDCs	FAM242C	0.046393	0.545676	0.962997	1
575397	pDCs	LINC02646	0.046386	-0.88153	0.963003	1
575398	pDCs	ZSWIM1	0.046281	0.572897	0.963086	1
575399	pDCs	HDHD5-AS1	0.046251	-0.10581	0.96311	1
575400	pDCs	ZNF215	0.046234	-0.17606	0.963124	1
575401	pDCs	AL355312.4	0.046179	1.44854	0.963168	1
575402	pDCs	GMNC	0.046145	0.984382	0.963195	1
575403	pDCs	LINC01640	0.046144	1.03537	0.963196	1
575404	pDCs	RBAKDN	0.04613	0.835245	0.963207	1
575405	pDCs	CELF2-DT	0.046128	0.793016	0.963209	1
575406	pDCs	AL355312.2	0.046118	0.381196	0.963216	1
575407	pDCs	AC092017.4	0.046116	0.733704	0.963218	1
575408	pDCs	NLRP11	0.04611	0.147539	0.963223	1
575409	pDCs	AP005328.1	0.046102	-0.11806	0.963229	1
575410	pDCs	AADAT	0.0461	-0.48928	0.96323	1
575411	pDCs	NFYC-AS1	0.046016	0.206861	0.963297	1
575412	pDCs	AL627232.1	0.045937	2.0446	0.963361	1
575413	pDCs	LINC02257	0.045891	1.29853	0.963397	1
575414	pDCs	AC024901.1	0.04587	0.299323	0.963414	1
575415	pDCs	PVALEF	0.045857	0.873079	0.963424	1
575416	pDCs	FLJ45513	0.045854	0.816497	0.963427	1
575417	pDCs	DKKL1	0.045846	0.777715	0.963433	1
575418	pDCs	ACOT4	0.045844	0.017996	0.963434	1
575419	pDCs	U91328.1	0.045725	0.525138	0.963529	1
575420	pDCs	RPGRIP1L	0.04568	7.17e-05	0.963565	1
575421	pDCs	FAM89A	0.045655	-0.22048	0.963585	1
575422	pDCs	AL031123.5	0.045556	0.308299	0.963664	1
575423	pDCs	SPACA5	0.045548	0.143197	0.96367	1
575424	pDCs	ADAMTS6	0.04551	-0.32832	0.963701	1
575425	pDCs	SLC26A5	0.045416	-0.73732	0.963775	1
575426	pDCs	FAM83E	0.045398	-0.14557	0.96379	1
575427	pDCs	AC243585.2	0.045344	-0.2799	0.963833	1
575428	pDCs	AL031587.2	0.045344	0.375085	0.963833	1
575429	pDCs	OR7C1	0.045315	1.15474	0.963857	1
575430	pDCs	AL713851.1	0.045264	-0.49176	0.963897	1
575431	pDCs	GRIN2A	0.045206	-0.01443	0.963943	1
575432	pDCs	LRRTM4	0.045186	0.002183	0.963959	1
575433	pDCs	AL391883.1	0.045062	1.30419	0.964058	1
575434	pDCs	AL158154.3	0.045045	1.26802	0.964071	1
575435	pDCs	LINC02428	0.045025	0.951503	0.964087	1
575436	pDCs	AL137100.3	0.045023	0.86675	0.964089	1
575437	pDCs	ADGRG7	0.044871	0.593146	0.96421	1
575438	pDCs	HTR2C	0.044868	0.519773	0.964213	1
575439	pDCs	IGKV2-30	0.044782	1.21616	0.964281	1
575440	pDCs	AC068633.1	0.044766	-0.30919	0.964294	1
575441	pDCs	WFDC10B	0.044757	0.973896	0.964301	1
575442	pDCs	LINC00327	0.044753	1.00041	0.964304	1
575443	pDCs	AL034348.1	0.044746	0.938083	0.96431	1
575444	pDCs	AP003464.1	0.044746	0.971031	0.96431	1
575445	pDCs	AC048352.1	0.044736	0.724297	0.964318	1
575446	pDCs	COL4A6	0.044736	0.608051	0.964318	1
575447	pDCs	AC131956.2	0.044725	0.572177	0.964326	1
575448	pDCs	TTR	0.04472	0.255582	0.964331	1
575449	pDCs	AC092718.6	0.044719	0.252895	0.964332	1
575450	pDCs	PTP4A1	0.044712	-0.08783	0.964337	1
575451	pDCs	VIL1	0.04463	-0.0673	0.964403	1
575452	pDCs	AC245033.2	0.044531	-0.28898	0.964481	1
575453	pDCs	BX649632.1	0.044513	1.38257	0.964496	1
575454	pDCs	MYOSLID	0.044496	-0.20096	0.964509	1
575455	pDCs	AC007066.3	0.044494	1.14298	0.964511	1
575456	pDCs	AC131235.2	0.044474	1.0537	0.964526	1
575457	pDCs	AL133346.1	0.044473	0.868077	0.964527	1
575458	pDCs	LINC00457	0.044472	0.910152	0.964528	1
575459	pDCs	AC079193.2	0.044433	-0.17507	0.964559	1
575460	pDCs	ELOVL2-AS1	0.044431	0.017863	0.964561	1
575461	pDCs	LINC01852	0.044404	-0.28871	0.964583	1
575462	pDCs	LINC00852	0.044331	-0.11141	0.96464	1
575463	pDCs	BPHL	0.044329	0.290826	0.964642	1
575464	pDCs	LRP4	0.044285	-0.33648	0.964677	1
575465	pDCs	SPTA1	0.044212	1.00661	0.964735	1
575466	pDCs	PTPN5	0.044203	0.943004	0.964743	1
575467	pDCs	PDZD3	0.044194	0.898025	0.96475	1
575468	pDCs	OR7D2	0.044171	0.499045	0.964768	1
575469	pDCs	ZBED9	0.04416	0.05139	0.964777	1
575470	pDCs	CHL1-AS2	0.044152	-0.69524	0.964783	1
575471	pDCs	AC009159.3	0.044152	-0.7324	0.964783	1
575472	pDCs	MISP3	0.044046	0.422848	0.964867	1
575473	pDCs	TAGLN3	0.043985	1.82328	0.964917	1
575474	pDCs	AC060765.1	0.043976	1.68655	0.964924	1
575475	pDCs	STPG2-AS1	0.043948	1.32589	0.964946	1
575476	pDCs	AC107204.1	0.043935	1.13197	0.964956	1
575477	pDCs	AC093843.2	0.043909	0.864258	0.964977	1
575478	pDCs	AC079601.1	0.043893	0.449308	0.96499	1
575479	pDCs	AC010999.2	0.043888	0.098189	0.964993	1
575480	pDCs	AC113382.1	0.043886	0.104973	0.964995	1
575481	pDCs	AC104051.1	0.04388	-0.13888	0.965	1
575482	pDCs	AL390198.1	0.043862	-0.64345	0.965014	1
575483	pDCs	RGS22	0.043757	0.837368	0.965098	1
575484	pDCs	LERFS	0.043729	-0.09321	0.965121	1
575485	pDCs	Z69706.1	0.043701	1.65384	0.965143	1
575486	pDCs	AP001363.2	0.043685	0.312768	0.965156	1
575487	pDCs	TTBK1	0.04367	1.2128	0.965167	1
575488	pDCs	Z97832.2	0.043645	0.890069	0.965187	1
575489	pDCs	AC025809.1	0.043642	0.898743	0.96519	1
575490	pDCs	AL139801.1	0.043625	0.694869	0.965203	1
575491	pDCs	ASTN1	0.043624	0.684252	0.965204	1
575492	pDCs	RBPMS-AS1	0.043624	0.508895	0.965204	1
575493	pDCs	AC091939.1	0.043622	0.729324	0.965206	1
575494	pDCs	TRIM31-AS1	0.043621	0.445566	0.965207	1
575495	pDCs	AC020661.3	0.043614	-0.5033	0.965212	1
575496	pDCs	ARLNC1	0.043611	0.347191	0.965214	1
575497	pDCs	GALNTL5	0.043606	0.252646	0.965219	1
575498	pDCs	AC090515.6	0.043599	-0.06297	0.965224	1
575499	pDCs	TMC3	0.043598	-0.33956	0.965225	1
575500	pDCs	AL356488.2	0.043592	-0.92063	0.96523	1
575501	pDCs	AL357079.2	0.043396	1.29692	0.965386	1
575502	pDCs	LPGAT1-AS1	0.043366	0.955142	0.96541	1
575503	pDCs	AL031709.1	0.043363	0.967695	0.965412	1
575504	pDCs	SLC22A24	0.04333	0.110769	0.965439	1
575505	pDCs	AC092674.1	0.043325	-0.15085	0.965442	1
575506	pDCs	CPNE8-AS1	0.043132	1.50533	0.965596	1
575507	pDCs	TBKBP1	0.043128	-0.32927	0.965599	1
575508	pDCs	TRIML2	0.043101	1.08933	0.965621	1
575509	pDCs	AC074139.1	0.043087	1.01828	0.965632	1
575510	pDCs	SCGB1D2	0.043073	0.505468	0.965643	1
575511	pDCs	AC012405.1	0.043056	0.366656	0.965657	1
575512	pDCs	ALOX12B	0.043052	0.213466	0.96566	1
575513	pDCs	AC128707.1	0.043051	0.002484	0.965661	1
575514	pDCs	SEC14L3	0.043043	-0.18204	0.965668	1
575515	pDCs	AC079384.1	0.043043	-0.57638	0.965668	1
575516	pDCs	FMO3	0.042839	1.09318	0.96583	1
575517	pDCs	FP565260.6	0.042824	-0.80227	0.965842	1
575518	pDCs	SYT14	0.042823	0.281536	0.965842	1
575519	pDCs	AL845472.1	0.042812	0.911848	0.965851	1
575520	pDCs	LINC01716	0.042797	0.787452	0.965864	1
575521	pDCs	OLFM3	0.042784	0.628238	0.965874	1
575522	pDCs	SYCP1	0.042772	-0.13668	0.965883	1
575523	pDCs	AC073316.3	0.042765	-0.41646	0.965889	1
575524	pDCs	NLRP8	0.042762	-0.18236	0.965891	1
575525	pDCs	DKK3	0.042757	-0.12557	0.965895	1
575526	pDCs	GALNT17	0.042662	-0.61394	0.965971	1
575527	pDCs	Z93403.1	0.042651	0.454563	0.96598	1
575528	pDCs	AC078802.1	0.042602	1.86512	0.966019	1
575529	pDCs	AL391244.2	0.0426	1.82303	0.966021	1
575530	pDCs	JAG2	0.042518	0.152792	0.966086	1
575531	pDCs	MAGEE1	0.042505	0.199992	0.966096	1
575532	pDCs	CNTD2	0.042495	0.260744	0.966104	1
575533	pDCs	AC034102.4	0.04246	0.07819	0.966132	1
575534	pDCs	LINC02027	0.042424	0.008921	0.96616	1
575535	pDCs	KCNH6	0.042324	1.89101	0.966241	1
575536	pDCs	AC010519.1	0.042274	1.16537	0.96628	1
575537	pDCs	LINC01194	0.042266	1.08509	0.966287	1
575538	pDCs	CASQ2	0.042257	0.92261	0.966294	1
575539	pDCs	MIR4527HG	0.042243	0.807116	0.966305	1
575540	pDCs	PRR15L	0.042231	0.392721	0.966315	1
575541	pDCs	AC090971.2	0.04223	-0.44941	0.966315	1
575542	pDCs	RAI1-AS1	0.042227	0.570838	0.966317	1
575543	pDCs	LINC02030	0.042221	0.295023	0.966323	1
575544	pDCs	AC023421.2	0.042217	0.110364	0.966326	1
575545	pDCs	MLLT11	0.0422	-0.20686	0.96634	1
575546	pDCs	PRRT2	0.042132	0.01125	0.966393	1
575547	pDCs	TLNRD1	0.042112	-0.29683	0.966409	1
575548	pDCs	ECE2	0.042057	1.86926	0.966453	1
575549	pDCs	MPZ	0.042039	0.127795	0.966467	1
575550	pDCs	CSPG4	0.042013	1.28368	0.966489	1
575551	pDCs	AC010889.2	0.04201	1.23158	0.96649	1
575552	pDCs	LINC02291	0.04201	1.19002	0.96649	1
575553	pDCs	AC097658.2	0.041973	0.913205	0.96652	1
575554	pDCs	BOK-AS1	0.041965	0.789605	0.966527	1
575555	pDCs	AC020978.5	0.04196	0.610317	0.96653	1
575556	pDCs	CCDC195	0.041952	0.570744	0.966537	1
575557	pDCs	C17orf98	0.041946	0.445716	0.966542	1
575558	pDCs	AGAP2-AS1	0.041945	0.091281	0.966543	1
575559	pDCs	AC010240.3	0.041782	2.2973	0.966672	1
575560	pDCs	SLC7A10	0.04178	2.01831	0.966674	1
575561	pDCs	LINC01744	0.041768	1.61901	0.966683	1
575562	pDCs	NPPA	0.041761	0.357921	0.96669	1
575563	pDCs	LINC02527	0.041758	1.59267	0.966691	1
575564	pDCs	LINC02818	0.04175	1.40913	0.966698	1
575565	pDCs	AC011369.1	0.041725	1.11723	0.966718	1
575566	pDCs	CCER2	0.041687	0.748627	0.966748	1
575567	pDCs	LINC01606	0.041682	0.558923	0.966752	1
575568	pDCs	LINC00222	0.041681	0.480807	0.966753	1
575569	pDCs	ANK3-DT	0.041676	0.656778	0.966757	1
575570	pDCs	CCDC187	0.041659	-0.00855	0.966771	1
575571	pDCs	AL109917.1	0.041505	1.90596	0.966893	1
575572	pDCs	AL035401.1	0.041473	0.244994	0.966919	1
575573	pDCs	AC018557.1	0.041465	1.33408	0.966925	1
575574	pDCs	TTLL8	0.041442	1.0539	0.966944	1
575575	pDCs	AL845331.2	0.041437	1.08777	0.966947	1
575576	pDCs	SLC5A4	0.041435	0.982085	0.966949	1
575577	pDCs	AC245140.2	0.041411	0.226409	0.966968	1
575578	pDCs	AHNAK2	0.041395	0.342737	0.966981	1
575579	pDCs	RUSC1-AS1	0.041372	0.107784	0.966999	1
575580	pDCs	ZDHHC11	0.041308	0.068422	0.96705	1
575581	pDCs	LINC00639	0.041188	-0.34466	0.967146	1
575582	pDCs	SMLR1	0.041176	1.13507	0.967156	1
575583	pDCs	AC010889.1	0.041158	0.995433	0.96717	1
575584	pDCs	ADAMTSL1	0.041144	-0.02918	0.967181	1
575585	pDCs	AC092301.1	0.041144	0.834406	0.967181	1
575586	pDCs	RIOX1	0.041108	-0.14828	0.96721	1
575587	pDCs	AC010864.1	0.041095	1.0229	0.96722	1
575588	pDCs	ADAMTS20	0.040986	-0.193	0.967307	1
575589	pDCs	LINC01170	0.040979	-0.11977	0.967313	1
575590	pDCs	PRDM7	0.040872	0.951997	0.967398	1
575591	pDCs	MPP4	0.040866	0.766149	0.967403	1
575592	pDCs	ENTPD3	0.040859	0.696352	0.967408	1
575593	pDCs	AC116913.1	0.04084	-0.76667	0.967423	1
575594	pDCs	VSTM2L	0.040835	0.348903	0.967427	1
575595	pDCs	RAB9B	0.040816	-0.45887	0.967442	1
575596	pDCs	AC211476.2	0.040752	0.38944	0.967493	1
575597	pDCs	GPT	0.040656	-0.52586	0.96757	1
575598	pDCs	LINC01189	0.040627	-0.30089	0.967593	1
575599	pDCs	AL359541.1	0.040607	0.279105	0.967609	1
575600	pDCs	AC108058.1	0.040605	0.987219	0.967611	1
575601	pDCs	NLGN3	0.040599	0.397661	0.967615	1
575602	pDCs	PROSER2-AS1	0.04059	0.805111	0.967623	1
575603	pDCs	AL355499.1	0.040583	0.270247	0.967628	1
575604	pDCs	FOXP4-AS1	0.040581	0.802339	0.96763	1
575605	pDCs	LRRC75B	0.040574	0.839839	0.967636	1
575606	pDCs	AC098817.1	0.040573	0.753182	0.967636	1
575607	pDCs	ETNK2	0.040556	-0.31863	0.96765	1
575608	pDCs	MYO1H	0.040444	0.032502	0.967739	1
575609	pDCs	AC012443.2	0.040386	1.93819	0.967786	1
575610	pDCs	SMIM36	0.040346	1.2459	0.967817	1
575611	pDCs	AC004494.1	0.040301	0.835021	0.967853	1
575612	pDCs	CPE	0.04018	-0.31202	0.96795	1
575613	pDCs	AC005697.2	0.040117	2.02607	0.968	1
575614	pDCs	AL359643.2	0.040104	0.310928	0.968011	1
575615	pDCs	MXRA8	0.040103	1.78301	0.968011	1
575616	pDCs	AL109947.1	0.040094	1.45172	0.968018	1
575617	pDCs	AC115282.1	0.040026	0.693452	0.968072	1
575618	pDCs	FRRS1L	0.039996	0.317235	0.968096	1
575619	pDCs	LEAP2	0.039922	-0.24695	0.968155	1
575620	pDCs	LINC00519	0.03983	0.114289	0.968228	1
575621	pDCs	ADCY1	0.039803	-0.26326	0.96825	1
575622	pDCs	VAT1L	0.039795	-0.36073	0.968256	1
575623	pDCs	POSTN	0.039782	1.08011	0.968267	1
575624	pDCs	AC021134.1	0.039782	1.06554	0.968267	1
575625	pDCs	AC099329.1	0.039777	0.974122	0.968271	1
575626	pDCs	RRH	0.039773	0.9877	0.968274	1
575627	pDCs	DDX25	0.039754	0.770083	0.968289	1
575628	pDCs	AC110285.2	0.039744	0.518479	0.968297	1
575629	pDCs	CXXC4	0.039732	0.370493	0.968307	1
575630	pDCs	ERN2	0.039723	0.521312	0.968314	1
575631	pDCs	AC127035.1	0.039713	-0.02101	0.968322	1
575632	pDCs	AC005840.4	0.039709	-0.34771	0.968325	1
575633	pDCs	DLL4	0.039706	0.62404	0.968327	1
575634	pDCs	LINC01821	0.039706	-0.2087	0.968328	1
575635	pDCs	HCRTR2	0.039701	-0.36602	0.968331	1
575636	pDCs	LPAR3	0.039579	-0.19431	0.968429	1
575637	pDCs	AP006545.3	0.039528	1.29515	0.96847	1
575638	pDCs	AC104664.1	0.039516	-0.37697	0.968479	1
575639	pDCs	AL442163.1	0.039461	0.631775	0.968523	1
575640	pDCs	IL33	0.039449	0.246002	0.968532	1
575641	pDCs	LINC01364	0.039448	0.343435	0.968534	1
575642	pDCs	STMND1	0.039446	0.267316	0.968535	1
575643	pDCs	EBF2	0.039436	0.290176	0.968543	1
575644	pDCs	AC006042.4	0.039434	-0.10743	0.968544	1
575645	pDCs	PCYT1B	0.039428	-0.77396	0.968549	1
575646	pDCs	TM6SF2	0.039423	-0.46521	0.968553	1
575647	pDCs	OSMR	0.039378	-0.24534	0.968589	1
575648	pDCs	NTNG2	0.03931	-0.24515	0.968643	1
575649	pDCs	SEC62-AS1	0.039279	1.83516	0.968668	1
575650	pDCs	AL133297.2	0.039252	0.362603	0.968689	1
575651	pDCs	NUDT10	0.039215	0.991262	0.968719	1
575652	pDCs	AC016747.2	0.039205	0.812693	0.968727	1
575653	pDCs	LNCOC1	0.039177	0.38397	0.968749	1
575654	pDCs	LINC02671	0.039157	0.292382	0.968765	1
575655	pDCs	MYO3B-AS1	0.039146	-0.21781	0.968774	1
575656	pDCs	DENND6A-DT	0.039068	-0.04659	0.968836	1
575657	pDCs	LINC01806	0.038943	-0.03597	0.968936	1
575658	pDCs	AL354993.2	0.038928	0.809704	0.968948	1
575659	pDCs	IL11	0.038921	0.709175	0.968953	1
575660	pDCs	CFHR1	0.038917	0.737445	0.968957	1
575661	pDCs	APCDD1L	0.038915	0.79869	0.968959	1
575662	pDCs	SLC5A8	0.038911	0.666884	0.968961	1
575663	pDCs	NDST4	0.038892	0.32641	0.968977	1
575664	pDCs	AC099332.2	0.038884	0.215217	0.968983	1
575665	pDCs	AC106894.1	0.038881	0.221868	0.968986	1
575666	pDCs	IL17RB	0.038807	0.320991	0.969044	1
575667	pDCs	MT1M	0.038765	0.483849	0.969078	1
575668	pDCs	LINC00896	0.038669	1.00291	0.969154	1
575669	pDCs	HNF4A-AS1	0.038666	0.992172	0.969157	1
575670	pDCs	OR9Q1	0.038617	0.560952	0.969196	1
575671	pDCs	PFN4	0.038605	-0.07168	0.969206	1
575672	pDCs	AL109984.1	0.038506	-0.02667	0.969285	1
575673	pDCs	AC084756.1	0.038452	1.8468	0.969327	1
575674	pDCs	GDA	0.038429	-0.36594	0.969346	1
575675	pDCs	LINC01950	0.038392	0.327403	0.969375	1
575676	pDCs	SERTAD4-AS1	0.038384	0.766739	0.969381	1
575677	pDCs	AL137847.2	0.038366	0.7871	0.969396	1
575678	pDCs	AC073592.1	0.038361	0.731205	0.9694	1
575679	pDCs	AC116345.3	0.038346	0.305524	0.969412	1
575680	pDCs	HCG14	0.038342	0.337864	0.969415	1
575681	pDCs	CCM2L	0.038326	-0.92537	0.969428	1
575682	pDCs	AL031705.1	0.038314	-0.29895	0.969437	1
575683	pDCs	CLDN7	0.038208	-0.21928	0.969522	1
575684	pDCs	NANP	0.038116	-0.06818	0.969595	1
575685	pDCs	AC006974.1	0.038088	0.819239	0.969617	1
575686	pDCs	LINC01136	0.038076	0.913415	0.969627	1
575687	pDCs	AC090241.2	0.03807	0.532424	0.969632	1
575688	pDCs	AC020743.2	0.038061	0.289092	0.969639	1
575689	pDCs	LINC01273	0.03805	0.017706	0.969648	1
575690	pDCs	PTPRJ-AS1	0.038043	0.145307	0.969654	1
575691	pDCs	LINC01204	0.038031	-0.40976	0.969663	1
575692	pDCs	BMP4	0.037887	1.76136	0.969778	1
575693	pDCs	AC044810.2	0.037883	1.52607	0.969781	1
575694	pDCs	BEX1	0.037847	0.337656	0.969809	1
575695	pDCs	TMEM212-AS1	0.037844	1.05583	0.969812	1
575696	pDCs	CPEB1-AS1	0.037832	1.00491	0.969822	1
575697	pDCs	AL357992.1	0.037808	0.704171	0.969841	1
575698	pDCs	ADGB	0.037738	-0.91598	0.969897	1
575699	pDCs	SLC35G2	0.037722	-0.73691	0.969909	1
575700	pDCs	AC073046.3	0.037623	-0.30052	0.969988	1
575701	pDCs	MAFG-DT	0.037578	1.13641	0.970024	1
575702	pDCs	FDXR	0.037576	-0.02189	0.970026	1
575703	pDCs	HES7	0.037565	1.03514	0.970035	1
575704	pDCs	CCDC190	0.037509	0.531879	0.970079	1
575705	pDCs	LINC02108	0.037491	0.15368	0.970093	1
575706	pDCs	PRELP	0.037489	-0.20124	0.970095	1
575707	pDCs	AC011322.1	0.037484	-0.78629	0.970099	1
575708	pDCs	AC104472.4	0.037352	0.349235	0.970204	1
575709	pDCs	MOCS3	0.037343	-0.52997	0.970211	1
575710	pDCs	AL391988.1	0.037326	1.43348	0.970225	1
575711	pDCs	TCF7L1	0.037302	-0.72808	0.970244	1
575712	pDCs	AC010331.1	0.037259	0.185091	0.970278	1
575713	pDCs	AP001062.2	0.037248	0.596329	0.970287	1
575714	pDCs	AP003392.1	0.037243	-0.46685	0.970291	1
575715	pDCs	AP002370.2	0.037237	0.500489	0.970296	1
575716	pDCs	CFAP44-AS1	0.037227	0.138041	0.970304	1
575717	pDCs	AC009055.1	0.037212	0.041577	0.970316	1
575718	pDCs	AC016644.1	0.037204	-0.17723	0.970322	1
575719	pDCs	CHGB	0.0372	-0.42644	0.970325	1
575720	pDCs	ATAD3C	0.037158	0.2186	0.970359	1
575721	pDCs	ZIK1	0.037097	0.181504	0.970407	1
575722	pDCs	TLCD2	0.037067	-0.07586	0.970432	1
575723	pDCs	LINC02804	0.037059	-0.22738	0.970438	1
575724	pDCs	SH3TC2	0.037002	0.95479	0.970484	1
575725	pDCs	KRT23	0.03699	0.626171	0.970493	1
575726	pDCs	PTPRN	0.036946	0.348071	0.970528	1
575727	pDCs	LINC00638	0.036946	0.377799	0.970528	1
575728	pDCs	AC100771.2	0.036925	-0.1088	0.970545	1
575729	pDCs	AL162458.1	0.036886	-0.14533	0.970576	1
575730	pDCs	NEXMIF	0.036854	-0.31313	0.970601	1
575731	pDCs	TMIGD1	0.03679	1.79685	0.970652	1
575732	pDCs	SEMA3F-AS1	0.036742	-0.31241	0.970691	1
575733	pDCs	HAPLN1	0.036697	0.692069	0.970726	1
575734	pDCs	CRYBA4	0.036687	0.512816	0.970734	1
575735	pDCs	NYAP1	0.036686	0.426597	0.970736	1
575736	pDCs	AC095050.1	0.036681	0.662785	0.97074	1
575737	pDCs	AC005323.1	0.036664	0.285843	0.970753	1
575738	pDCs	LINC01899	0.036645	-0.43753	0.970768	1
575739	pDCs	TAF7L	0.036644	-0.48837	0.970769	1
575740	pDCs	AC008840.1	0.036586	-0.05258	0.970815	1
575741	pDCs	ABHD17A	0.036579	-0.46956	0.970821	1
575742	pDCs	CNTN5	0.036517	-0.44336	0.97087	1
575743	pDCs	CFAP157	0.036511	1.67762	0.970875	1
575744	pDCs	AC097450.1	0.036506	1.59827	0.970879	1
575745	pDCs	TSIX	0.036498	0.541442	0.970885	1
575746	pDCs	PTPRH	0.03648	1.39811	0.9709	1
575747	pDCs	AC113137.1	0.036404	0.577765	0.970961	1
575748	pDCs	AC055714.1	0.036402	0.557534	0.970961	1
575749	pDCs	PDC	0.036386	0.190727	0.970975	1
575750	pDCs	AC106845.1	0.036157	0.91028	0.971157	1
575751	pDCs	AL591368.1	0.036154	-0.28937	0.971159	1
575752	pDCs	AL139317.3	0.036137	0.618634	0.971173	1
575753	pDCs	TARM1	0.036093	-0.23336	0.971209	1
575754	pDCs	SSPO	0.036091	-0.24451	0.971209	1
575755	pDCs	AC022730.4	0.036083	-0.83454	0.971216	1
575756	pDCs	TOP2A	0.036047	-0.74385	0.971245	1
575757	pDCs	AC025171.5	0.035871	0.730507	0.971385	1
575758	pDCs	AL049870.2	0.035854	0.586154	0.971399	1
575759	pDCs	SCNN1G	0.035851	0.411582	0.971401	1
575760	pDCs	AC079848.1	0.035847	0.43514	0.971404	1
575761	pDCs	FAM228A	0.035833	0.074416	0.971416	1
575762	pDCs	AL139042.1	0.035826	-0.79286	0.971421	1
575763	pDCs	CCNF	0.03582	-0.19339	0.971426	1
575764	pDCs	SEL1L2	0.035819	-0.74019	0.971427	1
575765	pDCs	AC009686.2	0.035816	0.131258	0.971429	1
575766	pDCs	AC022613.1	0.035606	0.781063	0.971597	1
575767	pDCs	LINC02008	0.035582	-0.55099	0.971616	1
575768	pDCs	FOXA3	0.03554	-0.18458	0.971649	1
575769	pDCs	KPNA7	0.035538	-0.00322	0.971651	1
575770	pDCs	LINC02484	0.035528	-0.48756	0.971658	1
575771	pDCs	AC116667.1	0.035462	-0.22306	0.971712	1
575772	pDCs	WNT16	0.035409	-0.01375	0.971753	1
575773	pDCs	ADH6	0.035391	0.398286	0.971768	1
575774	pDCs	AL590428.1	0.035365	1.17594	0.971789	1
575775	pDCs	PIH1D2	0.035331	0.921669	0.971816	1
575776	pDCs	AL162394.1	0.035325	0.743311	0.97182	1
575777	pDCs	ALDH1A3	0.035315	0.736199	0.971828	1
575778	pDCs	MIR3659HG	0.035286	0.507999	0.971852	1
575779	pDCs	AF130417.1	0.035283	0.451458	0.971854	1
575780	pDCs	AC010145.1	0.035282	0.404503	0.971855	1
575781	pDCs	AL162431.1	0.035272	0.086472	0.971862	1
575782	pDCs	AC136628.4	0.035256	-0.50148	0.971876	1
575783	pDCs	TROAP	0.035242	-0.05774	0.971887	1
575784	pDCs	AC026495.1	0.035108	1.3836	0.971993	1
575785	pDCs	CALR3	0.035066	0.965541	0.972027	1
575786	pDCs	SNAP91	0.035011	0.430509	0.972071	1
575787	pDCs	NMU	0.035001	0.243847	0.972079	1
575788	pDCs	LINC00964	0.034937	0.509594	0.97213	1
575789	pDCs	MUSTN1	0.034919	0.861796	0.972144	1
575790	pDCs	AL451085.2	0.034863	0.026402	0.972189	1
575791	pDCs	AC132938.3	0.034857	0.087345	0.972194	1
575792	pDCs	HGH1	0.034739	0.106835	0.972288	1
575793	pDCs	CRX	0.034718	0.18981	0.972305	1
575794	pDCs	AC005614.1	0.0347	-0.16604	0.972319	1
575795	pDCs	AL590064.1	0.034606	-0.09347	0.972394	1
575796	pDCs	AP001981.2	0.034568	1.84005	0.972424	1
575797	pDCs	KCNH5	0.034495	-0.41809	0.972482	1
575798	pDCs	SLC13A4	0.03447	0.199646	0.972502	1
575799	pDCs	HIST1H3G	0.03447	0.35849	0.972502	1
575800	pDCs	AC096992.3	0.034441	0.352086	0.972525	1
575801	pDCs	AL049712.1	0.034427	-0.22478	0.972536	1
575802	pDCs	AC022498.1	0.034424	-0.3057	0.972539	1
575803	pDCs	AP001042.1	0.034335	0.290305	0.97261	1
575804	pDCs	C1orf210	0.034292	1.9095	0.972644	1
575805	pDCs	DTX1	0.034283	-0.23626	0.972652	1
575806	pDCs	AC117944.1	0.034215	0.697707	0.972706	1
575807	pDCs	COL7A1	0.034172	0.08217	0.97274	1
575808	pDCs	AC092598.1	0.034165	0.131663	0.972745	1
575809	pDCs	RP1	0.034147	-0.04163	0.97276	1
575810	pDCs	ORC1	0.034104	-0.68727	0.972794	1
575811	pDCs	SLC1A2	0.034066	-0.03605	0.972825	1
575812	pDCs	CCDC142	0.034027	-0.03338	0.972856	1
575813	pDCs	EDA2R	0.033931	0.691006	0.972932	1
575814	pDCs	ETV4	0.033916	0.187851	0.972944	1
575815	pDCs	AL358781.1	0.033904	0.289036	0.972954	1
575816	pDCs	AC113386.1	0.033886	0.221907	0.972968	1
575817	pDCs	XKRX	0.033883	0.250628	0.972971	1
575818	pDCs	HS6ST3	0.033813	0.413565	0.973026	1
575819	pDCs	AL138828.1	0.033779	-0.40966	0.973053	1
575820	pDCs	SPTBN5	0.033763	-0.24402	0.973067	1
575821	pDCs	CRYBA1	0.033743	1.83404	0.973082	1
575822	pDCs	RNF186	0.033715	-0.3007	0.973104	1
575823	pDCs	FAM217A	0.033705	0.084974	0.973112	1
575824	pDCs	PTPRT	0.033682	-0.40489	0.973131	1
575825	pDCs	KCND3	0.033667	0.246099	0.973142	1
575826	pDCs	BCO1	0.033626	0.433314	0.973175	1
575827	pDCs	PHOSPHO1	0.03361	-0.12539	0.973188	1
575828	pDCs	FITM1	0.033598	-0.14876	0.973198	1
575829	pDCs	MIP	0.033595	-0.12023	0.9732	1
575830	pDCs	KEL	0.033469	2.24423	0.9733	1
575831	pDCs	AC096751.2	0.033441	-0.30246	0.973323	1
575832	pDCs	EIF3C	0.033428	0.277785	0.973333	1
575833	pDCs	PRR11	0.033412	-0.01462	0.973346	1
575834	pDCs	LINC02274	0.033406	0.846943	0.973351	1
575835	pDCs	AC026462.4	0.03333	0.100321	0.973412	1
575836	pDCs	ANKRD30A	0.03332	-0.14637	0.97342	1
575837	pDCs	DDX4	0.033319	0.016786	0.973421	1
575838	pDCs	FRMD3	0.033316	-0.22317	0.973422	1
575839	pDCs	CACNA1C-AS2	0.033315	-0.63672	0.973423	1
575840	pDCs	LINC01983	0.033184	1.66419	0.973528	1
575841	pDCs	PROS1	0.033117	-0.71888	0.973581	1
575842	pDCs	PPP4R1-AS1	0.033095	0.561742	0.973599	1
575843	pDCs	RTL8B	0.033094	-0.69698	0.973599	1
575844	pDCs	COL12A1	0.033087	0.500701	0.973605	1
575845	pDCs	KCTD14	0.03307	0.387075	0.973619	1
575846	pDCs	SCGB1A1	0.033061	0.32467	0.973626	1
575847	pDCs	AC010503.4	0.03306	0.096577	0.973627	1
575848	pDCs	TMEM211	0.033046	0.069502	0.973638	1
575849	pDCs	IL18BP	0.032964	-0.17052	0.973703	1
575850	pDCs	ARVCF	0.032961	-0.04606	0.973706	1
575851	pDCs	LINC00551	0.032812	-0.44982	0.973824	1
575852	pDCs	PLIN4	0.032771	0.090827	0.973857	1
575853	pDCs	SFTPB	0.032756	-0.40048	0.97387	1
575854	pDCs	ADCY5	0.032753	-0.48204	0.973871	1
575855	pDCs	LINC01591	0.032751	-0.37135	0.973873	1
575856	pDCs	AC116348.3	0.03267	-0.51716	0.973938	1
575857	pDCs	KDF1	0.032525	-0.42517	0.974053	1
575858	pDCs	SLC24A2	0.032511	0.065938	0.974065	1
575859	pDCs	MIR7-3HG	0.032507	0.3317	0.974068	1
575860	pDCs	LINC02303	0.032505	0.189773	0.97407	1
575861	pDCs	LINC02335	0.032493	0.256981	0.974079	1
575862	pDCs	LINC01378	0.032489	0.081579	0.974082	1
575863	pDCs	AC004895.1	0.032361	1.6809	0.974184	1
575864	pDCs	ITGA10	0.032319	0.237103	0.974217	1
575865	pDCs	INKA2-AS1	0.032278	0.821729	0.974251	1
575866	pDCs	CXCL9	0.032251	-0.63988	0.974272	1
575867	pDCs	CDH11	0.032235	0.239851	0.974285	1
575868	pDCs	STC1	0.032234	0.257712	0.974285	1
575869	pDCs	SILC1	0.032226	0.215508	0.974292	1
575870	pDCs	FLRT2	0.032149	0.157436	0.974353	1
575871	pDCs	DNAH2	0.032112	-0.55338	0.974383	1
575872	pDCs	COLEC11	0.032045	0.90582	0.974436	1
575873	pDCs	AC093307.1	0.031966	0.483883	0.9745	1
575874	pDCs	LINC00957	0.031957	0.301669	0.974506	1
575875	pDCs	CERNA2	0.031944	0.01166	0.974517	1
575876	pDCs	LINC00211	0.03194	0.002746	0.97452	1
575877	pDCs	CPHXL	0.031934	0.122444	0.974525	1
575878	pDCs	LINC01847	0.031933	-0.21236	0.974526	1
575879	pDCs	JPH2	0.03175	0.926037	0.974672	1
575880	pDCs	AC092131.1	0.031718	0.649686	0.974697	1
575881	pDCs	MAFTRR	0.031712	0.605042	0.974701	1
575882	pDCs	NWD2	0.031706	0.672021	0.974707	1
575883	pDCs	NAGPA-AS1	0.031682	0.31869	0.974726	1
575884	pDCs	AC008063.1	0.031677	0.375064	0.974729	1
575885	pDCs	CYP19A1	0.031663	0.106506	0.974741	1
575886	pDCs	AC092155.1	0.031648	-0.20811	0.974753	1
575887	pDCs	AC008443.2	0.031635	-0.55962	0.974763	1
575888	pDCs	CFAP58-DT	0.031482	0.241114	0.974885	1
575889	pDCs	SAMD13	0.031469	0.290459	0.974896	1
575890	pDCs	RIPK4	0.03144	0.587585	0.974919	1
575891	pDCs	AC006013.1	0.031398	0.301182	0.974952	1
575892	pDCs	NTN5	0.031358	-0.63411	0.974984	1
575893	pDCs	AL121574.1	0.031271	-0.3252	0.975054	1
575894	pDCs	MIR548XHG	0.031228	1.20011	0.975088	1
575895	pDCs	AP002761.4	0.031209	1.15912	0.975102	1
575896	pDCs	GPRIN1	0.031137	0.44873	0.97516	1
575897	pDCs	AL121987.1	0.031135	0.34194	0.975162	1
575898	pDCs	LINC02585	0.03113	0.345691	0.975166	1
575899	pDCs	TCEAL2	0.031123	0.261178	0.975171	1
575900	pDCs	SLC38A8	0.031107	0.051877	0.975184	1
575901	pDCs	AC069410.1	0.031097	0.020354	0.975192	1
575902	pDCs	AC005014.4	0.031097	-0.1046	0.975192	1
575903	pDCs	DCC	0.031067	-0.13847	0.975216	1
575904	pDCs	LINC01242	0.03104	-0.42348	0.975238	1
575905	pDCs	AC109492.1	0.031028	-0.53938	0.975247	1
575906	pDCs	DSG1-AS1	0.030957	1.35003	0.975303	1
575907	pDCs	AL953883.1	0.030897	0.778332	0.975351	1
575908	pDCs	PODN	0.030859	0.533415	0.975382	1
575909	pDCs	GGT1	0.030827	-0.04349	0.975407	1
575910	pDCs	AC079465.1	0.030824	0.057832	0.97541	1
575911	pDCs	AP005230.1	0.030717	0.492102	0.975495	1
575912	pDCs	SHC3	0.030655	0.162651	0.975545	1
575913	pDCs	PTPRZ1	0.030638	0.949265	0.975559	1
575914	pDCs	AL606534.1	0.030621	0.770629	0.975572	1
575915	pDCs	NEIL3	0.030619	-0.57777	0.975573	1
575916	pDCs	CFAP99	0.030608	0.660761	0.975582	1
575917	pDCs	TBCE-1	0.030599	0.525488	0.975589	1
575918	pDCs	LINC01630	0.030571	0.363291	0.975612	1
575919	pDCs	LAMC3	0.030564	-0.74483	0.975617	1
575920	pDCs	HEPHL1	0.030563	0.226498	0.975618	1
575921	pDCs	AL353595.1	0.030558	0.314435	0.975622	1
575922	pDCs	OR5V1	0.030555	0.274106	0.975625	1
575923	pDCs	AC009118.2	0.03055	0.001981	0.975628	1
575924	pDCs	GPR1-AS	0.030543	0.119948	0.975634	1
575925	pDCs	AC044839.3	0.030518	-0.97557	0.975654	1
575926	pDCs	AC084357.2	0.030385	-0.19854	0.97576	1
575927	pDCs	AC092171.3	0.030353	0.463483	0.975786	1
575928	pDCs	AKAP3	0.030312	0.418908	0.975818	1
575929	pDCs	MORN2	0.030295	-0.13273	0.975832	1
575930	pDCs	ECT2L	0.030289	-0.14681	0.975837	1
575931	pDCs	EGFL6	0.030272	0.263624	0.97585	1
575932	pDCs	TUBA4B	0.030267	0.134026	0.975854	1
575933	pDCs	HIF1A-AS1	0.030151	0.314916	0.975947	1
575934	pDCs	FOXD2	0.030126	1.37661	0.975967	1
575935	pDCs	C9orf152	0.030061	0.678272	0.976018	1
575936	pDCs	GORAB-AS1	0.030017	0.315577	0.976054	1
575937	pDCs	LINC01764	0.03001	0.321472	0.976059	1
575938	pDCs	CSPG5	0.02997	-0.60676	0.976091	1
575939	pDCs	LPP-AS1	0.029963	-0.95906	0.976097	1
575940	pDCs	HEYL	0.029826	1.08423	0.976206	1
575941	pDCs	VEGFC	0.029777	0.550765	0.976245	1
575942	pDCs	CRTAC1	0.029754	0.483804	0.976264	1
575943	pDCs	SOCS2	0.029722	-0.65939	0.976289	1
575944	pDCs	FAIM2	0.029707	-0.02265	0.976301	1
575945	pDCs	ITGB6	0.029549	1.07053	0.976427	1
575946	pDCs	AUXG01000058.1	0.029535	0.943943	0.976438	1
575947	pDCs	PSCA	0.029498	0.612834	0.976467	1
575948	pDCs	C22orf23	0.029485	-0.48204	0.976478	1
575949	pDCs	GRIA4	0.029469	0.397379	0.976491	1
575950	pDCs	INO80-AS1	0.029449	-0.31809	0.976506	1
575951	pDCs	AC107959.1	0.029314	0.564727	0.976614	1
575952	pDCs	SLC1A1	0.029263	0.068785	0.976655	1
575953	pDCs	AL138767.3	0.029254	1.01258	0.976662	1
575954	pDCs	PAK6	0.029247	0.553248	0.976668	1
575955	pDCs	TMEM221	0.029211	0.608656	0.976696	1
575956	pDCs	AC005091.1	0.029199	0.467294	0.976706	1
575957	pDCs	LINC02741	0.029192	0.467508	0.976712	1
575958	pDCs	AC133919.1	0.029175	0.177988	0.976725	1
575959	pDCs	PCSK2	0.02914	-0.47837	0.976753	1
575960	pDCs	AC093801.1	0.029128	-0.66771	0.976762	1
575961	pDCs	TLCD3B	0.029127	-1.03906	0.976763	1
575962	pDCs	SLC35G1	0.029041	0.11492	0.976832	1
575963	pDCs	NALT1	0.028946	0.608127	0.976908	1
575964	pDCs	NAA11	0.028921	0.540622	0.976928	1
575965	pDCs	C9	0.028875	-0.90369	0.976965	1
575966	pDCs	POP7	0.028869	-0.28703	0.976969	1
575967	pDCs	AL049646.1	0.028855	-0.66742	0.97698	1
575968	pDCs	MAJIN	0.028778	0.635721	0.977042	1
575969	pDCs	SCAANT1	0.028747	1.55745	0.977067	1
575970	pDCs	ADGRB1	0.02873	1.24607	0.97708	1
575971	pDCs	AL133405.2	0.028716	1.0995	0.977091	1
575972	pDCs	THBS4	0.028703	-0.3228	0.977101	1
575973	pDCs	AL078644.2	0.028617	0.285973	0.97717	1
575974	pDCs	AC243571.2	0.028593	-0.71281	0.977189	1
575975	pDCs	COL8A1	0.028584	-0.50978	0.977197	1
575976	pDCs	SNAPC2	0.028403	-0.39096	0.97734	1
575977	pDCs	Z98884.1	0.02839	-0.57241	0.977351	1
575978	pDCs	CAPN14	0.028362	0.378539	0.977373	1
575979	pDCs	AC090469.1	0.028326	0.065511	0.977402	1
575980	pDCs	AC018618.1	0.028311	-0.28032	0.977414	1
575981	pDCs	AL034347.1	0.028191	1.64953	0.97751	1
575982	pDCs	AC002553.2	0.028156	0.966262	0.977538	1
575983	pDCs	POU2F3	0.028141	0.837747	0.97755	1
575984	pDCs	AC073842.2	0.028137	-0.13828	0.977553	1
575985	pDCs	CHD5	0.028104	0.509558	0.977579	1
575986	pDCs	AC068672.2	0.028083	0.152911	0.977596	1
575987	pDCs	AC126614.1	0.028042	-0.0762	0.977628	1
575988	pDCs	AC011455.1	0.028041	-0.09922	0.977629	1
575989	pDCs	FGFR4	0.028038	-0.53974	0.977632	1
575990	pDCs	PCDH9-AS2	0.028029	-0.16667	0.977639	1
575991	pDCs	AC104187.1	0.027902	1.24214	0.97774	1
575992	pDCs	AKR1C8P	0.027866	0.797716	0.977769	1
575993	pDCs	UBE2QL1	0.027848	0.735271	0.977783	1
575994	pDCs	ABCA8	0.027811	0.471502	0.977813	1
575995	pDCs	CORO2B	0.027798	0.115793	0.977824	1
575996	pDCs	LINC01090	0.027772	-0.36196	0.977844	1
575997	pDCs	AC004784.1	0.027763	0.017569	0.977851	1
575998	pDCs	CNMD	0.02775	-0.35625	0.977862	1
575999	pDCs	AL606760.1	0.027747	-0.67088	0.977864	1
576000	pDCs	CLSPN	0.027677	-0.06035	0.97792	1
576001	pDCs	AC019330.1	0.027629	1.26186	0.977958	1
576002	pDCs	CXCL17	0.027597	-0.34283	0.977984	1
576003	pDCs	ABALON	0.027576	0.752021	0.978001	1
576004	pDCs	NHLH1	0.027555	0.541682	0.978017	1
576005	pDCs	PPP2R2C	0.027549	0.587432	0.978022	1
576006	pDCs	LINC01134	0.02751	0.11629	0.978053	1
576007	pDCs	AL356277.3	0.027503	0.104416	0.978058	1
576008	pDCs	AC016042.1	0.027493	0.141631	0.978067	1
576009	pDCs	LINC00687	0.027491	0.077217	0.978068	1
576010	pDCs	AL354702.2	0.027476	-0.14702	0.97808	1
576011	pDCs	AC093330.1	0.02747	-0.39245	0.978085	1
576012	pDCs	PTPRG-AS1	0.02745	-0.1309	0.9781	1
576013	pDCs	ZNF860	0.02742	-1.40659	0.978125	1
576014	pDCs	AC002066.1	0.027362	1.41736	0.978171	1
576015	pDCs	AC010491.1	0.02727	0.076954	0.978244	1
576016	pDCs	AURKC	0.027268	0.461012	0.978246	1
576017	pDCs	AC092171.4	0.027254	0.323522	0.978257	1
576018	pDCs	AC117382.2	0.027253	0.353919	0.978258	1
576019	pDCs	AL133551.1	0.027203	-0.29597	0.978298	1
576020	pDCs	ZNF285	0.027192	-0.69916	0.978306	1
576021	pDCs	NUTM2G	0.027185	-0.83877	0.978312	1
576022	pDCs	AL137186.2	0.027177	-0.08337	0.978319	1
576023	pDCs	KCTD16	0.027109	-0.4782	0.978373	1
576024	pDCs	DNAH3	0.02704	0.021038	0.978428	1
576025	pDCs	CCDC33	0.026997	0.546669	0.978462	1
576026	pDCs	AC079336.4	0.026996	-0.25245	0.978463	1
576027	pDCs	AL512328.1	0.026974	0.442409	0.97848	1
576028	pDCs	DCST1	0.026955	0.300197	0.978496	1
576029	pDCs	SH2D4B	0.02693	0.021549	0.978516	1
576030	pDCs	AL035661.1	0.026927	0.008161	0.978518	1
576031	pDCs	ABHD12B	0.026719	0.532932	0.978684	1
576032	pDCs	AL031731.1	0.026707	0.480434	0.978693	1
576033	pDCs	ST6GALNAC5	0.026677	0.135398	0.978717	1
576034	pDCs	CLMAT3	0.026673	0.080453	0.978721	1
576035	pDCs	BARX2	0.026672	0.071607	0.978721	1
576036	pDCs	AP002748.6	0.026633	-0.10077	0.978753	1
576037	pDCs	AL596223.1	0.02663	-0.75665	0.978755	1
576038	pDCs	AL117335.1	0.026598	-0.22924	0.978781	1
576039	pDCs	RDH10-AS1	0.026482	0.291753	0.978873	1
576040	pDCs	CFB	0.026453	0.716235	0.978896	1
576041	pDCs	AC069368.2	0.02641	-0.28894	0.97893	1
576042	pDCs	EIF5AL1	0.026403	0.085441	0.978936	1
576043	pDCs	LINC00844	0.026391	0.144052	0.978945	1
576044	pDCs	AC135457.1	0.026375	-0.12647	0.978958	1
576045	pDCs	FREM3	0.026367	-0.17926	0.978964	1
576046	pDCs	AC018638.7	0.026356	-0.75673	0.978973	1
576047	pDCs	LINC02477	0.026355	-0.48348	0.978974	1
576048	pDCs	AC008543.1	0.026221	-0.42057	0.979081	1
576049	pDCs	ADGRF1	0.026153	0.351613	0.979136	1
576050	pDCs	LEFTY1	0.026145	0.361019	0.979142	1
576051	pDCs	NDST1-AS1	0.026141	0.297945	0.979145	1
576052	pDCs	ZCCHC12	0.026123	0.029381	0.979159	1
576053	pDCs	AC108734.4	0.026114	0.190829	0.979166	1
576054	pDCs	AL583808.1	0.02608	-0.41889	0.979193	1
576055	pDCs	AL583785.1	0.02602	-0.37905	0.979241	1
576056	pDCs	FKBP1C	0.025941	0.901342	0.979304	1
576057	pDCs	AC000068.1	0.025895	0.622189	0.979341	1
576058	pDCs	AC006064.4	0.025864	-0.17019	0.979365	1
576059	pDCs	SPRY4	0.025852	0.154607	0.979375	1
576060	pDCs	CASC9	0.02584	-0.64126	0.979385	1
576061	pDCs	OIT3	0.025808	-0.35514	0.979411	1
576062	pDCs	AP000802.1	0.025793	-0.45038	0.979422	1
576063	pDCs	ZNF674-AS1	0.025728	-0.13543	0.979474	1
576064	pDCs	DIO2-AS1	0.025656	-0.31562	0.979532	1
576065	pDCs	CREB3L1	0.025653	0.809224	0.979534	1
576066	pDCs	DNAH17-AS1	0.025643	0.751435	0.979542	1
576067	pDCs	AL358777.1	0.025583	0.247689	0.97959	1
576068	pDCs	HPS6	0.025571	-0.27815	0.979599	1
576069	pDCs	AC027307.1	0.02556	0.193451	0.979608	1
576070	pDCs	AC010643.1	0.025537	-0.0805	0.979627	1
576071	pDCs	AC132803.1	0.025532	-0.25441	0.979631	1
576072	pDCs	AC007342.4	0.025522	-0.50526	0.979639	1
576073	pDCs	TMEM250	0.025385	-0.60986	0.979748	1
576074	pDCs	AC072022.2	0.025361	-0.7968	0.979767	1
576075	pDCs	AC108868.1	0.025323	0.369551	0.979797	1
576076	pDCs	SULT6B1	0.025307	0.353481	0.97981	1
576077	pDCs	PDLIM3	0.025301	0.111336	0.979815	1
576078	pDCs	ARHGEF15	0.02528	-0.15087	0.979832	1
576079	pDCs	STAC2	0.025277	-0.06774	0.979834	1
576080	pDCs	NRAV	0.025247	-0.01559	0.979858	1
576081	pDCs	AF129075.3	0.025244	-0.21939	0.97986	1
576082	pDCs	CCDC110	0.025166	-0.29979	0.979922	1
576083	pDCs	AC020909.3	0.02506	0.424542	0.980007	1
576084	pDCs	MTRNR2L3	0.025043	0.396723	0.980021	1
576085	pDCs	DRC7	0.025033	0.232197	0.980029	1
576086	pDCs	AC013472.2	0.025027	0.396319	0.980033	1
576087	pDCs	PIWIL3	0.024985	-0.1017	0.980067	1
576088	pDCs	TMPRSS12	0.024953	-1.13662	0.980092	1
576089	pDCs	AC037487.2	0.024904	-0.17799	0.980132	1
576090	pDCs	AC135279.4	0.024876	1.9745	0.980154	1
576091	pDCs	OSTN-AS1	0.024761	0.432576	0.980245	1
576092	pDCs	AC078788.1	0.024748	0.361099	0.980256	1
576093	pDCs	HOXC-AS3	0.024737	0.187134	0.980265	1
576094	pDCs	MAEL	0.024722	0.028367	0.980277	1
576095	pDCs	AC244453.1	0.024589	1.41789	0.980383	1
576096	pDCs	AL354733.2	0.024541	0.83619	0.980421	1
576097	pDCs	PRR33	0.024475	0.199438	0.980473	1
576098	pDCs	B3GNTL1	0.024433	-0.07032	0.980507	1
576099	pDCs	CPXM2	0.024427	-0.28843	0.980512	1
576100	pDCs	AC087612.1	0.024413	-0.52381	0.980523	1
576101	pDCs	SCAT1	0.024356	0.12131	0.980569	1
576102	pDCs	ZBTB7C	0.024327	0.363232	0.980592	1
576103	pDCs	AC078929.1	0.024289	0.199146	0.980622	1
576104	pDCs	TRIP13	0.0242	0.682425	0.980693	1
576105	pDCs	AC012501.2	0.024189	0.330921	0.980702	1
576106	pDCs	SLC2A12	0.024188	0.217175	0.980702	1
576107	pDCs	PRR22	0.02418	0.109317	0.980709	1
576108	pDCs	AC024475.3	0.024176	0.245186	0.980712	1
576109	pDCs	TMEM178A	0.024134	-0.72573	0.980746	1
576110	pDCs	STEAP2-AS1	0.024131	-0.72746	0.980748	1
576111	pDCs	KIF23	0.024062	0.611319	0.980803	1
576112	pDCs	NDUFA3	0.024003	-0.19693	0.98085	1
576113	pDCs	ISYNA1	0.023978	-0.76326	0.98087	1
576114	pDCs	CYP4F2	0.023938	0.348885	0.980902	1
576115	pDCs	TMEM144	0.023923	0.05179	0.980914	1
576116	pDCs	B3GNT3	0.023907	0.26767	0.980927	1
576117	pDCs	ZNF835	0.023895	0.03285	0.980937	1
576118	pDCs	LINC01968	0.023866	-0.16912	0.980959	1
576119	pDCs	AC023787.2	0.023862	-0.45123	0.980963	1
576120	pDCs	AC097518.2	0.023743	-0.32151	0.981058	1
576121	pDCs	AUNIP	0.023575	-0.07049	0.981191	1
576122	pDCs	RHOD	0.023551	-0.13975	0.98121	1
576123	pDCs	TAF1C	0.023408	-0.43555	0.981325	1
576124	pDCs	AP000553.8	0.023393	-0.35523	0.981337	1
576125	pDCs	AC114971.1	0.023305	-0.43549	0.981407	1
576126	pDCs	LINC00609	0.023288	-0.65192	0.981421	1
576127	pDCs	AL606516.1	0.023284	-0.75915	0.981424	1
576128	pDCs	EPB41L2	0.023205	-0.22886	0.981486	1
576129	pDCs	MAPK6-DT	0.023191	1.16111	0.981498	1
576130	pDCs	AC084026.1	0.023118	0.432839	0.981556	1
576131	pDCs	AC079742.1	0.023064	-0.08087	0.981599	1
576132	pDCs	MYL4	0.023034	-0.40044	0.981623	1
576133	pDCs	AC073140.1	0.023011	-0.87309	0.981642	1
576134	pDCs	LARGE2	0.022919	-1.2103	0.981715	1
576135	pDCs	LINC01116	0.022916	1.35224	0.981717	1
576136	pDCs	IGHV5-51	0.022792	-0.51799	0.981817	1
576137	pDCs	TRAIP	0.022789	0.555886	0.981818	1
576138	pDCs	LINC02281	0.022767	0.00187	0.981836	1
576139	pDCs	LRAT	0.022752	-0.32151	0.981848	1
576140	pDCs	SNAP25-AS1	0.022684	-0.24395	0.981902	1
576141	pDCs	AL023806.1	0.022641	1.21956	0.981936	1
576142	pDCs	NEURL1B	0.022615	-0.54987	0.981957	1
576143	pDCs	AL133480.1	0.022576	-0.38391	0.981988	1
576144	pDCs	AC011374.2	0.022566	0.451902	0.981997	1
576145	pDCs	MKX	0.022545	0.374881	0.982013	1
576146	pDCs	CPT2	0.022529	-0.22256	0.982026	1
576147	pDCs	AC073389.2	0.022447	-0.07041	0.982091	1
576148	pDCs	MYOCD	0.022397	0.26358	0.982131	1
576149	pDCs	SYNPO2	0.02235	-0.21203	0.982168	1
576150	pDCs	ARHGAP39	0.022332	0.84259	0.982183	1
576151	pDCs	KIF24	0.022272	0.077592	0.982231	1
576152	pDCs	AC137630.2	0.022269	0.019654	0.982233	1
576153	pDCs	SV2B	0.022168	-1.26502	0.982314	1
576154	pDCs	AC072054.1	0.022097	1.4581	0.982371	1
576155	pDCs	LIX1	0.021955	0.045356	0.982484	1
576156	pDCs	AL121852.1	0.021922	-0.31554	0.98251	1
576157	pDCs	ZNF408	0.021903	-0.33009	0.982525	1
576158	pDCs	TTLL13P	0.021793	-0.26689	0.982613	1
576159	pDCs	HAMP	0.021693	0.010271	0.982693	1
576160	pDCs	IGLV2-11	0.021657	-0.70568	0.982722	1
576161	pDCs	AC112206.2	0.021641	-0.05918	0.982735	1
576162	pDCs	AL353593.1	0.021622	-0.18087	0.98275	1
576163	pDCs	AC009312.1	0.02151	0.82023	0.982839	1
576164	pDCs	DSCC1	0.021499	-0.41805	0.982848	1
576165	pDCs	ZC2HC1C	0.021494	0.17641	0.982852	1
576166	pDCs	PROZ	0.021438	0.195079	0.982896	1
576167	pDCs	GNA14-AS1	0.021419	0.111084	0.982912	1
576168	pDCs	U52111.1	0.021373	-0.37331	0.982948	1
576169	pDCs	AC068733.3	0.021372	-0.3744	0.982949	1
576170	pDCs	AC104689.2	0.021367	-0.2427	0.982953	1
576171	pDCs	AC105213.1	0.021362	-0.36725	0.982957	1
576172	pDCs	CDH9	0.0212	0.603915	0.983086	1
576173	pDCs	AC009562.1	0.021196	0.597364	0.983089	1
576174	pDCs	HSPB6	0.02119	0.582664	0.983094	1
576175	pDCs	DCDC2B	0.021172	-0.51816	0.983108	1
576176	pDCs	AC004158.1	0.021169	0.030162	0.983111	1
576177	pDCs	LINC01019	0.021139	0.248912	0.983134	1
576178	pDCs	AC244093.5	0.021134	-0.55209	0.983139	1
576179	pDCs	AC002546.1	0.021114	0.102571	0.983154	1
576180	pDCs	SMIM1	0.021083	-0.47213	0.98318	1
576181	pDCs	DNALI1	0.021066	-1.02444	0.983193	1
576182	pDCs	SLC5A4-AS1	0.020992	-0.36921	0.983252	1
576183	pDCs	AC068025.1	0.020982	-0.27046	0.98326	1
576184	pDCs	PCCA-AS1	0.020981	1.15284	0.98326	1
576185	pDCs	MUC13	0.020899	0.404522	0.983326	1
576186	pDCs	AC007220.1	0.02089	0.106092	0.983334	1
576187	pDCs	AC107881.1	0.020882	0.382312	0.98334	1
576188	pDCs	SCGB2B2	0.020868	-0.11382	0.983351	1
576189	pDCs	CDC42EP5	0.020849	-0.05806	0.983366	1
576190	pDCs	IMPG1	0.020583	0.201508	0.983578	1
576191	pDCs	GNAT2	0.020536	-0.06003	0.983616	1
576192	pDCs	AL136368.1	0.020513	-0.39836	0.983634	1
576193	pDCs	C9orf135	0.020511	-0.55065	0.983636	1
576194	pDCs	CACTIN	0.020446	-0.4983	0.983687	1
576195	pDCs	AC110614.1	0.020389	0.203988	0.983733	1
576196	pDCs	TRIM17	0.020387	0.694089	0.983735	1
576197	pDCs	AC113383.1	0.020321	0.307646	0.983787	1
576198	pDCs	AC034111.2	0.020285	-0.02343	0.983816	1
576199	pDCs	C10orf55	0.02008	0.525269	0.98398	1
576200	pDCs	CEP170B	0.020072	0.518808	0.983986	1
576201	pDCs	ACKR4	0.020069	0.450762	0.983988	1
576202	pDCs	ZNF30	0.020069	-0.40337	0.983988	1
576203	pDCs	U47924.2	0.019992	-0.18222	0.984049	1
576204	pDCs	RIMKLA	0.019987	-0.17575	0.984054	1
576205	pDCs	GLTPD2	0.019918	-0.37845	0.984109	1
576206	pDCs	SIX5	0.019844	0.949839	0.984168	1
576207	pDCs	CCR10	0.019827	0.087648	0.984182	1
576208	pDCs	MANEA-DT	0.019772	-0.36031	0.984226	1
576209	pDCs	ERICH5	0.019768	0.239707	0.984229	1
576210	pDCs	ZBED8	0.019755	0.187469	0.984239	1
576211	pDCs	CXorf58	0.019676	-0.90667	0.984301	1
576212	pDCs	AC007262.2	0.019658	-0.42739	0.984316	1
576213	pDCs	AL049869.2	0.01962	-0.28824	0.984347	1
576214	pDCs	SCAT2	0.019614	-0.43582	0.984351	1
576215	pDCs	DNM1	0.0195	-0.35488	0.984442	1
576216	pDCs	STXBP5-AS1	0.019457	0.115907	0.984477	1
576217	pDCs	AC017002.6	0.019433	-0.26578	0.984496	1
576218	pDCs	AL162493.1	0.019413	-0.5672	0.984512	1
576219	pDCs	FAM209B	0.019401	-0.75577	0.984521	1
576220	pDCs	AC104958.2	0.019398	-0.51686	0.984524	1
576221	pDCs	AC136475.9	0.019397	-0.75499	0.984525	1
576222	pDCs	OCA2	0.019392	-0.86336	0.984528	1
576223	pDCs	AC009005.1	0.019359	-0.45041	0.984555	1
576224	pDCs	XYLB	0.019352	-0.13229	0.984561	1
576225	pDCs	STUM	0.019324	1.17496	0.984583	1
576226	pDCs	AC004702.1	0.019194	0.128972	0.984687	1
576227	pDCs	KCNMA1-AS1	0.01917	-0.21451	0.984706	1
576228	pDCs	AC090125.1	0.01917	0.025039	0.984706	1
576229	pDCs	LINC02462	0.019165	-0.05195	0.984709	1
576230	pDCs	AC103409.1	0.019155	-0.04748	0.984717	1
576231	pDCs	AL590096.1	0.019154	-0.26926	0.984718	1
576232	pDCs	AC068228.3	0.019145	-0.21749	0.984726	1
576233	pDCs	LINC02742	0.019143	-0.22656	0.984727	1
576234	pDCs	AL137003.2	0.019127	-0.10298	0.98474	1
576235	pDCs	AC146944.4	0.018972	0.535178	0.984863	1
576236	pDCs	FBXO40	0.018935	0.334384	0.984893	1
576237	pDCs	SPATA3	0.018851	-0.57529	0.98496	1
576238	pDCs	ESRRB	0.018795	-1.16213	0.985004	1
576239	pDCs	HYKK	0.018721	-0.48713	0.985064	1
576240	pDCs	SPATA41	0.018609	-0.36859	0.985153	1
576241	pDCs	AC019117.1	0.018563	-0.91174	0.98519	1
576242	pDCs	FSTL1	0.018537	0.560851	0.98521	1
576243	pDCs	AC026704.1	0.018435	0.005191	0.985291	1
576244	pDCs	PHLDA3	0.018361	-0.26097	0.985351	1
576245	pDCs	AC127002.2	0.018355	0.135617	0.985356	1
576246	pDCs	DAPL1	0.018326	-0.08254	0.985379	1
576247	pDCs	TMEM151B	0.01832	-0.64803	0.985384	1
576248	pDCs	NUTM1	0.018312	-0.2685	0.98539	1
576249	pDCs	AC078777.1	0.018308	-0.11926	0.985393	1
576250	pDCs	AC117481.1	0.018303	-0.58684	0.985397	1
576251	pDCs	CGREF1	0.018121	0.381898	0.985542	1
576252	pDCs	AL445213.2	0.018106	0.304411	0.985554	1
576253	pDCs	AC007881.3	0.018065	-0.0067	0.985587	1
576254	pDCs	CBLC	0.018059	-0.15034	0.985592	1
576255	pDCs	GLRA1	0.018035	-0.0442	0.985611	1
576256	pDCs	AC010789.1	0.018006	-0.87677	0.985634	1
576257	pDCs	TIE1	0.017929	-0.42565	0.985695	1
576258	pDCs	AL138930.1	0.017919	-0.2464	0.985703	1
576259	pDCs	CHSY3	0.017919	-0.31012	0.985704	1
576260	pDCs	ACSBG2	0.017888	-0.38195	0.985728	1
576261	pDCs	AC099522.2	0.017868	0.565745	0.985744	1
576262	pDCs	CRIM1-DT	0.017837	0.332661	0.985769	1
576263	pDCs	ZNF114	0.017822	0.225029	0.985781	1
576264	pDCs	AL159169.2	0.017759	-0.3251	0.985831	1
576265	pDCs	TMEM246	0.01775	-0.33365	0.985838	1
576266	pDCs	AC022973.4	0.017734	-0.14746	0.985851	1
576267	pDCs	BMP2	0.017728	-0.9003	0.985856	1
576268	pDCs	TGM3	0.017707	-0.47763	0.985872	1
576269	pDCs	TBX6	0.017657	0.717306	0.985912	1
576270	pDCs	SYCE1	0.017571	0.397072	0.985981	1
576271	pDCs	IGKV3-20	0.017536	-1.62187	0.986009	1
576272	pDCs	MIR3681HG	0.017476	-0.0717	0.986057	1
576273	pDCs	AP001005.3	0.017474	-0.28612	0.986059	1
576274	pDCs	LINC01193	0.017467	-0.5657	0.986064	1
576275	pDCs	AC093607.1	0.017451	-1.04296	0.986077	1
576276	pDCs	AC138356.1	0.017331	0.658553	0.986172	1
576277	pDCs	GLI2	0.017188	-0.54298	0.986287	1
576278	pDCs	AL132775.1	0.017174	-0.84383	0.986298	1
576279	pDCs	AC084724.1	0.017157	-0.82811	0.986311	1
576280	pDCs	ST3GAL6-AS1	0.017006	1.21477	0.986431	1
576281	pDCs	FKBP6	0.016903	-0.73404	0.986514	1
576282	pDCs	AC022154.1	0.016838	0.57583	0.986566	1
576283	pDCs	AC026167.1	0.016759	0.562133	0.986629	1
576284	pDCs	AC007950.2	0.016722	-0.02434	0.986658	1
576285	pDCs	CSRP3-AS1	0.016684	0.049414	0.986689	1
576286	pDCs	LINC02608	0.016635	-0.34458	0.986728	1
576287	pDCs	TESC-AS1	0.016625	-0.65406	0.986736	1
576288	pDCs	AC011346.1	0.016587	-0.10261	0.986766	1
576289	pDCs	AF127577.2	0.016519	0.223118	0.986821	1
576290	pDCs	ATXN7L2	0.016429	-0.36951	0.986892	1
576291	pDCs	BACE1-AS	0.016381	0.538575	0.98693	1
576292	pDCs	SOX7	0.016342	-0.9625	0.986961	1
576293	pDCs	AL450998.3	0.016326	-1.40712	0.986974	1
576294	pDCs	AC103796.1	0.016251	0.822722	0.987034	1
576295	pDCs	ST8SIA5	0.01614	0.032247	0.987122	1
576296	pDCs	CYP2F1	0.016127	-0.12226	0.987133	1
576297	pDCs	AC078962.4	0.016123	-0.03594	0.987136	1
576298	pDCs	C10orf95	0.016116	-0.03033	0.987142	1
576299	pDCs	AC127164.1	0.016083	-0.36844	0.987169	1
576300	pDCs	LINC02137	0.016083	-0.4032	0.987169	1
576301	pDCs	AL163932.1	0.016068	-0.42751	0.98718	1
576302	pDCs	SPDYE6	0.016034	0.190577	0.987207	1
576303	pDCs	CYP4F3	0.015958	0.029684	0.987268	1
576304	pDCs	TIGD5	0.01586	-0.59352	0.987346	1
576305	pDCs	LRRC17	0.015859	0.014345	0.987347	1
576306	pDCs	GRIN3A	0.015835	0.472698	0.987366	1
576307	pDCs	AC010632.1	0.015831	-0.10323	0.98737	1
576308	pDCs	WDR97	0.015716	1.15625	0.987461	1
576309	pDCs	AC008393.1	0.015704	-0.42741	0.98747	1
576310	pDCs	TRBV24-1	0.015656	0.557756	0.987509	1
576311	pDCs	AC011444.1	0.015638	-0.88355	0.987523	1
576312	pDCs	RTN4RL1	0.015633	0.383423	0.987527	1
576313	pDCs	MMEL1	0.015619	-0.57236	0.987538	1
576314	pDCs	CAMK2B	0.015501	-1.13671	0.987633	1
576315	pDCs	LINC02086	0.015377	0.510064	0.987732	1
576316	pDCs	AL596218.1	0.015357	-0.5438	0.987748	1
576317	pDCs	C1orf167	0.015335	-0.57157	0.987765	1
576318	pDCs	MUC6	0.015311	-0.06314	0.987784	1
576319	pDCs	AC107027.1	0.015307	0.046712	0.987787	1
576320	pDCs	C1orf198	0.015288	-0.09989	0.987802	1
576321	pDCs	LINC00640	0.015231	-0.86751	0.987848	1
576322	pDCs	HIST1H4D	0.01522	-0.26786	0.987857	1
576323	pDCs	DISP3	0.015215	-1.1359	0.987861	1
576324	pDCs	HSF4	0.015199	0.688899	0.987873	1
576325	pDCs	MAP3K6	0.015048	-0.21451	0.987994	1
576326	pDCs	FAM25C	0.015001	-0.0651	0.988031	1
576327	pDCs	MRVI1-AS1	0.014967	-0.15366	0.988058	1
576328	pDCs	DIRC3-AS1	0.014953	-0.59393	0.98807	1
576329	pDCs	AC060766.6	0.014936	-1.13782	0.988084	1
576330	pDCs	TSACC	0.014929	-0.21059	0.988089	1
576331	pDCs	ARHGEF38	0.014893	-0.31503	0.988118	1
576332	pDCs	CALML4	0.014874	-0.05984	0.988132	1
576333	pDCs	BCHE	0.014845	0.72992	0.988156	1
576334	pDCs	HDAC11-AS1	0.014837	0.194532	0.988162	1
576335	pDCs	MRO	0.014776	0.203228	0.98821	1
576336	pDCs	NPY1R	0.014767	0.082849	0.988218	1
576337	pDCs	CCR9	0.014745	0.054564	0.988236	1
576338	pDCs	IGHV1-18	0.014702	-1.30926	0.98827	1
576339	pDCs	SYT12	0.014692	-0.48536	0.988278	1
576340	pDCs	AC009509.1	0.014657	-1.52666	0.988306	1
576341	pDCs	ZNF416	0.014616	-0.27597	0.988338	1
576342	pDCs	AC108047.1	0.014516	-0.12939	0.988418	1
576343	pDCs	AC022858.1	0.014514	0.270201	0.98842	1
576344	pDCs	GSS	0.01449	-0.16316	0.988439	1
576345	pDCs	AL031963.1	0.014467	0.012508	0.988458	1
576346	pDCs	CLGN	0.01446	-0.02535	0.988463	1
576347	pDCs	AL121820.1	0.014444	-0.17502	0.988476	1
576348	pDCs	SHCBP1L	0.014434	-0.16911	0.988484	1
576349	pDCs	ACOT1	0.014422	-0.38342	0.988494	1
576350	pDCs	AC026786.2	0.01441	-0.55281	0.988503	1
576351	pDCs	CNBD1	0.014405	-0.82538	0.988507	1
576352	pDCs	AC239727.1	0.014153	-0.21172	0.988708	1
576353	pDCs	LINC01277	0.01412	-0.25353	0.988734	1
576354	pDCs	KCTD8	0.014106	-1.06146	0.988745	1
576355	pDCs	ADAMTS16	0.014106	-1.34628	0.988745	1
576356	pDCs	ARC	0.014101	-0.36395	0.988749	1
576357	pDCs	ADD3-AS1	0.014078	-0.30935	0.988767	1
576358	pDCs	CABP4	0.014076	-0.4236	0.988769	1
576359	pDCs	AC037487.1	0.014023	0.802102	0.988812	1
576360	pDCs	AC096746.1	0.013957	0.304043	0.988864	1
576361	pDCs	TSKU	0.013947	0.158655	0.988872	1
576362	pDCs	AGO4	0.013944	-0.28536	0.988874	1
576363	pDCs	PCAT7	0.013887	-0.19275	0.98892	1
576364	pDCs	KDM7A-DT	0.013874	-0.31876	0.988931	1
576365	pDCs	IGF2BP2-AS1	0.013854	-0.46834	0.988946	1
576366	pDCs	SAXO1	0.013732	-0.70577	0.989044	1
576367	pDCs	FSCN3	0.01372	-0.42341	0.989054	1
576368	pDCs	AC011825.2	0.013709	-0.28285	0.989062	1
576369	pDCs	MYH7B	0.013701	0.039623	0.989069	1
576370	pDCs	HTR4	0.013663	0.218635	0.989098	1
576371	pDCs	CCDC17	0.013649	0.069596	0.98911	1
576372	pDCs	MMP26	0.013596	-0.20616	0.989153	1
576373	pDCs	PWRN4	0.01358	-0.43883	0.989165	1
576374	pDCs	KIAA1549	0.013572	0.386934	0.989171	1
576375	pDCs	PROX2	0.013566	-0.56885	0.989176	1
576376	pDCs	CBY3	0.013558	-1.01336	0.989182	1
576377	pDCs	SKA3	0.013531	0.155455	0.989204	1
576378	pDCs	KCNJ6	0.013527	-0.89715	0.989207	1
576379	pDCs	ECRG4	0.013302	-0.90616	0.989387	1
576380	pDCs	AL442067.3	0.013239	-0.41403	0.989437	1
576381	pDCs	AL662884.5	0.013191	0.660549	0.989475	1
576382	pDCs	AKAP14	0.013166	0.44866	0.989495	1
576383	pDCs	RDH12	0.013116	0.097499	0.989536	1
576384	pDCs	NPIPB7	0.013106	0.158993	0.989543	1
576385	pDCs	46083	0.013102	-0.27106	0.989546	1
576386	pDCs	CITED4	0.013083	-0.25104	0.989561	1
576387	pDCs	AC092119.2	0.013053	-0.04842	0.989585	1
576388	pDCs	PITPNM3	0.012895	0.551749	0.989711	1
576389	pDCs	AL157778.1	0.012833	0.209145	0.989761	1
576390	pDCs	HCN3	0.012806	0.077621	0.989783	1
576391	pDCs	AC010997.3	0.012798	-0.04644	0.989789	1
576392	pDCs	PRR29-AS1	0.012754	-0.32524	0.989824	1
576393	pDCs	AC025627.1	0.012743	-0.51502	0.989833	1
576394	pDCs	AL365203.2	0.012654	0.364582	0.989904	1
576395	pDCs	AC087269.1	0.012438	-1.15168	0.990076	1
576396	pDCs	USH1C	0.012356	0.194104	0.990142	1
576397	pDCs	AL136295.2	0.012205	-0.7924	0.990262	1
576398	pDCs	LINC01284	0.012189	-0.43589	0.990275	1
576399	pDCs	GINS2	0.012161	0.195226	0.990297	1
576400	pDCs	AL591506.1	0.012153	-0.14818	0.990304	1
576401	pDCs	SMIM31	0.012104	0.814659	0.990342	1
576402	pDCs	FAM71E1	0.012102	0.904211	0.990344	1
576403	pDCs	MFAP5	0.01207	0.609688	0.990369	1
576404	pDCs	AL157827.2	0.011997	0.203134	0.990428	1
576405	pDCs	AL355773.1	0.011982	0.075676	0.99044	1
576406	pDCs	HIST1H2AH	0.011966	-0.34873	0.990453	1
576407	pDCs	PCDH19	0.011952	-0.05018	0.990464	1
576408	pDCs	RSPO2	0.011945	-0.16999	0.99047	1
576409	pDCs	AL031772.1	0.011899	-0.24376	0.990506	1
576410	pDCs	BGLAP	0.011854	-0.65052	0.990542	1
576411	pDCs	AC119674.1	0.011732	-0.04297	0.990639	1
576412	pDCs	STAC	0.011717	-0.54155	0.990652	1
576413	pDCs	PCP2	0.011685	-0.05295	0.990677	1
576414	pDCs	AL592156.2	0.01162	-0.72893	0.990728	1
576415	pDCs	AC009090.6	0.011614	-0.84193	0.990734	1
576416	pDCs	NXPH4	0.011604	-0.67193	0.990742	1
576417	pDCs	C10orf67	0.011601	-1.005	0.990744	1
576418	pDCs	LINC01632	0.011483	0.408812	0.990838	1
576419	pDCs	C3orf62	0.011467	-0.37759	0.990851	1
576420	pDCs	AC068774.1	0.011422	0.062967	0.990887	1
576421	pDCs	AC005410.2	0.011384	-0.33628	0.990917	1
576422	pDCs	CIB3	0.011364	-0.44631	0.990933	1
576423	pDCs	SUSD5	0.011337	-0.80019	0.990955	1
576424	pDCs	SLC7A14	0.011328	-0.81397	0.990962	1
576425	pDCs	CDH8	0.011321	-1.15285	0.990967	1
576426	pDCs	OSGEPL1-AS1	0.011302	-0.1723	0.990982	1
576427	pDCs	TMC5	0.011233	0.059023	0.991037	1
576428	pDCs	HIST1H4B	0.011206	-0.24555	0.991059	1
576429	pDCs	ITPR1-DT	0.011144	-0.08687	0.991109	1
576430	pDCs	MYCBPAP	0.01111	-0.21919	0.991136	1
576431	pDCs	LINC01517	0.011102	-0.69414	0.991142	1
576432	pDCs	IL12A	0.011067	-0.55815	0.99117	1
576433	pDCs	RTL6	0.011055	-0.1412	0.99118	1
576434	pDCs	SLC2A5	0.011049	-0.28565	0.991184	1
576435	pDCs	GALNT8	0.010952	-0.38874	0.991262	1
576436	pDCs	CT70	0.010863	0.312896	0.991333	1
576437	pDCs	SEPTIN9-DT	0.010837	-0.17592	0.991353	1
576438	pDCs	AL138694.1	0.010805	-0.19857	0.991379	1
576439	pDCs	LINC00504	0.010786	-0.34885	0.991394	1
576440	pDCs	AC073052.2	0.010783	0.178427	0.991397	1
576441	pDCs	SLC5A10	0.010771	-0.28432	0.991406	1
576442	pDCs	AC008403.3	0.010757	0.017228	0.991418	1
576443	pDCs	SCNN1D	0.010716	0.850965	0.99145	1
576444	pDCs	DDIAS	0.010714	-0.42341	0.991452	1
576445	pDCs	ERCC6L	0.010584	-0.0697	0.991555	1
576446	pDCs	TRDN	0.010557	-0.1977	0.991577	1
576447	pDCs	AP005059.1	0.010406	0.56774	0.991697	1
576448	pDCs	AC018946.1	0.010379	0.112408	0.991719	1
576449	pDCs	ARMH2	0.0103	-0.07474	0.991782	1
576450	pDCs	AL035411.3	0.01027	-0.33758	0.991806	1
576451	pDCs	DGCR9	0.010257	-0.60179	0.991816	1
576452	pDCs	CPN1	0.010246	-0.4752	0.991825	1
576453	pDCs	RIT2	0.010246	-0.51667	0.991825	1
576454	pDCs	AC005899.5	0.01023	-0.64849	0.991838	1
576455	pDCs	KCNB2	0.010218	-0.94955	0.991847	1
576456	pDCs	AC044840.1	0.010175	-0.53815	0.991882	1
576457	pDCs	AC004817.5	0.010172	-0.37157	0.991884	1
576458	pDCs	LINC02511	0.010034	0.047023	0.991994	1
576459	pDCs	BLM	0.009985	-0.27307	0.992033	1
576460	pDCs	ADAM18	0.009971	-0.45106	0.992045	1
576461	pDCs	ATP2B2	0.009968	-0.56067	0.992047	1
576462	pDCs	AC046130.1	0.00995	-0.87328	0.992061	1
576463	pDCs	AC233296.1	0.009942	-1.00598	0.992067	1
576464	pDCs	ABCC9	0.009936	-1.21272	0.992073	1
576465	pDCs	PRSS27	0.009893	0.952566	0.992106	1
576466	pDCs	AL139383.1	0.009852	-0.22979	0.992139	1
576467	pDCs	AL499616.1	0.009845	0.558598	0.992145	1
576468	pDCs	LINC01260	0.009776	-0.54235	0.9922	1
576469	pDCs	AL138824.1	0.009738	-0.51681	0.992231	1
576470	pDCs	LCTL	0.009694	-0.2773	0.992265	1
576471	pDCs	CCDC84-DT	0.009685	0.428572	0.992272	1
576472	pDCs	SLCO5A1	0.009676	0.161646	0.992279	1
576473	pDCs	KLHL29	0.009674	-0.42957	0.992281	1
576474	pDCs	AC093298.2	0.009657	-1.20581	0.992295	1
576475	pDCs	LINC00469	0.009627	0.123304	0.992319	1
576476	pDCs	ABCC6	0.009569	-0.13679	0.992365	1
576477	pDCs	LINC01311	0.009563	0.510128	0.99237	1
576478	pDCs	AC007773.1	0.009457	-0.21657	0.992455	1
576479	pDCs	LINC01484	0.009384	0.228688	0.992512	1
576480	pDCs	CATIP-AS1	0.009302	-0.35401	0.992578	1
576481	pDCs	AL391807.1	0.00929	0.006946	0.992587	1
576482	pDCs	SLC25A34-AS1	0.009188	-0.1485	0.992669	1
576483	pDCs	AC005229.5	0.009188	-0.04067	0.992669	1
576484	pDCs	AC005487.1	0.009182	-0.26854	0.992674	1
576485	pDCs	AC082651.1	0.00917	-0.05778	0.992684	1
576486	pDCs	AL445584.2	0.009126	-0.35378	0.992718	1
576487	pDCs	AC091212.1	0.009118	-0.69318	0.992725	1
576488	pDCs	AL118523.1	0.009104	-1.16002	0.992736	1
576489	pDCs	AC016687.3	0.009097	-1.17347	0.992741	1
576490	pDCs	AL390774.2	0.009021	-0.40518	0.992802	1
576491	pDCs	ENO3	0.008985	-0.27916	0.992831	1
576492	pDCs	MELTF-AS1	0.008921	-0.13242	0.992882	1
576493	pDCs	AL157893.2	0.008876	-0.36875	0.992918	1
576494	pDCs	AL590822.3	0.008873	-0.31739	0.992921	1
576495	pDCs	DNAJC22	0.008795	1.3436	0.992983	1
576496	pDCs	AL132639.2	0.008746	0.012063	0.993022	1
576497	pDCs	LINC01411	0.008584	-0.3683	0.993151	1
576498	pDCs	SGCZ	0.008561	-0.33042	0.99317	1
576499	pDCs	TMPRSS15	0.008549	-1.0426	0.993179	1
576500	pDCs	SOSTDC1	0.008546	-1.12738	0.993181	1
576501	pDCs	SEMA3D	0.008427	0.247324	0.993277	1
576502	pDCs	CHST10	0.008423	-0.79878	0.99328	1
576503	pDCs	SLC8A3	0.0084	0.159856	0.993297	1
576504	pDCs	FAM110C	0.008262	-1.7207	0.993408	1
576505	pDCs	AC012636.1	0.0082	-0.45334	0.993458	1
576506	pDCs	AL451050.2	0.008192	0.597462	0.993464	1
576507	pDCs	GOLGA6L10	0.008141	0.241445	0.993504	1
576508	pDCs	VWC2L	0.008052	-0.30354	0.993575	1
576509	pDCs	MOV10L1	0.008035	-0.40143	0.993589	1
576510	pDCs	PTOV1-AS2	0.007766	-0.91797	0.993803	1
576511	pDCs	AL022476.1	0.007753	-0.41318	0.993814	1
576512	pDCs	KLHL4	0.007734	-0.76101	0.993829	1
576513	pDCs	KCNJ13	0.00773	-1.03296	0.993832	1
576514	pDCs	EFCAB10	0.007718	0.010123	0.993842	1
576515	pDCs	AC109454.3	0.007673	0.818351	0.993878	1
576516	pDCs	AL356108.1	0.007657	0.681299	0.99389	1
576517	pDCs	AC079943.2	0.007561	0.098153	0.993967	1
576518	pDCs	LRFN3	0.00751	-0.19858	0.994008	1
576519	pDCs	AC139722.1	0.007501	-0.12302	0.994015	1
576520	pDCs	ADGRL3-AS1	0.007331	-0.13163	0.994151	1
576521	pDCs	CXCL11	0.007281	-0.12417	0.994191	1
576522	pDCs	AC006378.1	0.007248	-0.23644	0.994217	1
576523	pDCs	IQCM	0.007203	-0.30281	0.994253	1
576524	pDCs	SPIC	0.007157	-1.06479	0.994289	1
576525	pDCs	AP003068.2	0.006991	-0.57117	0.994422	1
576526	pDCs	AP001922.5	0.006969	-0.14807	0.99444	1
576527	pDCs	TCF21	0.006934	-0.51756	0.994468	1
576528	pDCs	IGHV1-69D	0.006918	-1.48321	0.99448	1
576529	pDCs	LINC00858	0.006886	-0.89759	0.994506	1
576530	pDCs	AL355303.1	0.006875	-1.04051	0.994515	1
576531	pDCs	AL109946.1	0.006866	-1.27176	0.994522	1
576532	pDCs	SCNN1B	0.006833	-0.02644	0.994548	1
576533	pDCs	AC005759.1	0.006735	-0.422	0.994626	1
576534	pDCs	OLAH	0.006663	-0.35483	0.994684	1
576535	pDCs	Z99758.1	0.006629	-0.40011	0.994711	1
576536	pDCs	CATIP-AS2	0.006579	-0.37757	0.994751	1
576537	pDCs	AC008747.1	0.006454	0.103869	0.994851	1
576538	pDCs	AP000759.1	0.00635	-0.51497	0.994934	1
576539	pDCs	CARNS1	0.006272	0.22841	0.994996	1
576540	pDCs	TMEM37	0.006254	-0.14526	0.99501	1
576541	pDCs	FOXD2-AS1	0.006214	0.262262	0.995042	1
576542	pDCs	CDRT1	0.006151	-0.08486	0.995092	1
576543	pDCs	ACOT13	0.006096	-0.17893	0.995136	1
576544	pDCs	G6PC	0.006014	1.01832	0.995201	1
576545	pDCs	LINC02363	0.005854	0.616483	0.995329	1
576546	pDCs	UNC13C	0.005827	-0.68619	0.995351	1
576547	pDCs	GDAP1L1	0.005774	-0.99308	0.995393	1
576548	pDCs	KCNJ10	0.00577	-1.14313	0.995396	1
576549	pDCs	ELMOD1	0.005762	-1.31365	0.995403	1
576550	pDCs	AC046143.1	0.005633	-0.42453	0.995505	1
576551	pDCs	UNC5C	0.00555	-0.17956	0.995572	1
576552	pDCs	CDC25C	0.005549	-0.33585	0.995572	1
576553	pDCs	AC018653.3	0.005498	-0.68591	0.995614	1
576554	pDCs	LINC01429	0.005487	-1.06099	0.995622	1
576555	pDCs	STRIP2	0.00544	0.150788	0.99566	1
576556	pDCs	FAM72D	0.005386	-0.53944	0.995703	1
576557	pDCs	AP000695.1	0.005347	0.028925	0.995734	1
576558	pDCs	IGHV4-39	0.005314	-0.45236	0.99576	1
576559	pDCs	DSCAM	0.005244	-0.49926	0.995816	1
576560	pDCs	EGR4	0.005175	-0.40049	0.995871	1
576561	pDCs	ANKRD29	0.005172	-0.39992	0.995874	1
576562	pDCs	LINC02147	0.004961	-0.93579	0.996042	1
576563	pDCs	CCDC78	0.004941	-0.97991	0.996058	1
576564	pDCs	AC026462.3	0.004938	-1.03018	0.99606	1
576565	pDCs	ERBB3	0.004923	-0.42978	0.996072	1
576566	pDCs	CDH18	0.00487	-0.46668	0.996114	1
576567	pDCs	ITPK1-AS1	0.00485	0.382499	0.996131	1
576568	pDCs	DEPDC4	0.004848	0.07775	0.996132	1
576569	pDCs	LINC02492	0.004758	-0.06343	0.996204	1
576570	pDCs	MLIP	0.004635	0.899865	0.996302	1
576571	pDCs	FSTL5	0.004459	-0.30652	0.996442	1
576572	pDCs	SYTL5	0.004368	-1.30502	0.996515	1
576573	pDCs	AC018682.1	0.004296	-0.32119	0.996572	1
576574	pDCs	ELF3-AS1	0.00429	-0.53888	0.996577	1
576575	pDCs	HIST1H4K	0.004182	-0.21513	0.996664	1
576576	pDCs	ZNF563	0.00418	-0.1495	0.996665	1
576577	pDCs	TRGV5	0.004169	-0.91725	0.996674	1
576578	pDCs	ADAMTS15	0.004152	-0.49863	0.996687	1
576579	pDCs	EDDM13	0.003981	-0.47695	0.996824	1
576580	pDCs	PDE6C	0.003947	0.052499	0.996851	1
576581	pDCs	CHRNA10	0.003915	-0.1204	0.996876	1
576582	pDCs	RSPH10B2	0.003876	-0.32648	0.996907	1
576583	pDCs	AC009315.1	0.003804	1.09179	0.996965	1
576584	pDCs	AL008725.1	0.0038	0.823024	0.996968	1
576585	pDCs	AC104248.1	0.003758	0.597588	0.997001	1
576586	pDCs	CACNA2D2	0.003744	-0.02374	0.997013	1
576587	pDCs	AC104411.1	0.003667	-0.0593	0.997074	1
576588	pDCs	AL133351.1	0.003663	-0.0146	0.997077	1
576589	pDCs	PYY	0.00365	-0.09241	0.997088	1
576590	pDCs	ZNF391	0.003594	-0.52397	0.997132	1
576591	pDCs	ZSCAN22	0.003592	-0.27558	0.997134	1
576592	pDCs	AL353708.3	0.003582	-0.16148	0.997142	1
576593	pDCs	AL356807.1	0.00354	-1.30382	0.997176	1
576594	pDCs	MADCAM1	0.003509	-0.59989	0.9972	1
576595	pDCs	LINC01949	0.003486	-0.61101	0.997218	1
576596	pDCs	TTC25	0.003465	-0.40726	0.997235	1
576597	pDCs	SYCE3	0.003315	-0.6881	0.997355	1
576598	pDCs	VWA3B	0.003311	-0.4308	0.997358	1
576599	pDCs	AC008781.1	0.003305	0.391505	0.997363	1
576600	pDCs	AL662797.1	0.003271	-1.05557	0.99739	1
576601	pDCs	AL035427.1	0.003206	-0.00869	0.997442	1
576602	pDCs	NCAM2	0.003118	-0.50492	0.997512	1
576603	pDCs	RND3	0.003057	-0.58559	0.997561	1
576604	pDCs	AL358937.1	0.003042	-0.56112	0.997573	1
576605	pDCs	ZNF804B	0.003036	0.40546	0.997577	1
576606	pDCs	LRRIQ1	0.003007	-0.79301	0.9976	1
576607	pDCs	ZNF541	0.002775	-0.58912	0.997786	1
576608	pDCs	SLC22A7	0.002759	-0.52513	0.997799	1
576609	pDCs	COL14A1	0.002717	-0.68524	0.997832	1
576610	pDCs	AP003721.2	0.002583	0.110157	0.997939	1
576611	pDCs	NOS1	0.002575	-0.20094	0.997946	1
576612	pDCs	PLPPR3	0.002517	-0.65733	0.997992	1
576613	pDCs	AC006157.1	0.002488	-0.39256	0.998015	1
576614	pDCs	MCF2L-AS1	0.002485	-0.41397	0.998017	1
576615	pDCs	HEXA-AS1	0.002368	0.515039	0.998111	1
576616	pDCs	CTRL	0.002272	0.175715	0.998187	1
576617	pDCs	LINC01791	0.002245	-0.19434	0.998209	1
576618	pDCs	VRTN	0.002217	-0.22631	0.998231	1
576619	pDCs	WNT1	0.002075	0.046652	0.998345	1
576620	pDCs	AC124016.2	0.001972	-0.19849	0.998426	1
576621	pDCs	MYCBP2-AS1	0.001895	-0.21938	0.998488	1
576622	pDCs	AC010761.1	0.001839	0.620003	0.998533	1
576623	pDCs	ENPP5	0.001818	-0.56922	0.998549	1
576624	pDCs	HDAC10	0.001804	-0.53789	0.998561	1
576625	pDCs	FBXO47	0.001764	-0.52356	0.998593	1
576626	pDCs	LMOD1	0.001757	0.124546	0.998598	1
576627	pDCs	AC006207.1	0.001656	-0.30806	0.998678	1
576628	pDCs	AL356379.2	0.001517	0.288799	0.99879	1
576629	pDCs	IGLC7	0.001445	-0.30023	0.998847	1
576630	pDCs	GJB2	0.001419	0.227697	0.998868	1
576631	pDCs	LINC01290	0.0014	-0.35215	0.998883	1
576632	pDCs	MGAM2	0.001339	-0.88802	0.998932	1
576633	pDCs	FAM9B	0.001307	-1.23542	0.998957	1
576634	pDCs	TENM3-AS1	0.001307	-1.27914	0.998957	1
576635	pDCs	AL353743.2	0.001222	0.211146	0.999025	1
576636	pDCs	SDC1	0.001135	0.049525	0.999094	1
576637	pDCs	AC092979.1	0.001122	-0.29563	0.999105	1
576638	pDCs	SAA1	0.001079	-0.70195	0.999139	1
576639	pDCs	AD001527.1	0.001029	-1.4292	0.999179	1
576640	pDCs	FBXO43	0.00097	0.411601	0.999226	1
576641	pDCs	LINC01842	0.00083	-0.39349	0.999337	1
576642	pDCs	AC012306.3	0.000819	-0.49487	0.999346	1
576643	pDCs	DNAJC28	0.000775	-1.02919	0.999382	1
576644	pDCs	AL606468.1	0.000764	-1.20054	0.999391	1
576645	pDCs	IL24	0.00075	-0.39255	0.999402	1
576646	pDCs	LRRN3	0.000614	-0.86251	0.99951	1
576647	pDCs	AC008429.3	0.000505	-0.78908	0.999597	1
576648	pDCs	AC080132.1	0.0005	-0.94691	0.999601	1
576649	pDCs	REM2	0.000485	1.18957	0.999613	1
576650	pDCs	SLC6A9	0.000466	0.817711	0.999628	1
576651	pDCs	TOGARAM2	0.000346	-0.39848	0.999724	1
576652	pDCs	CACNA1E	0.000317	-0.16245	0.999747	1
576653	pDCs	ZSCAN31	0.000295	0.28944	0.999764	1
576654	pDCs	TRIM7	0.000223	-0.33496	0.999822	1
576655	pDCs	GNGT1	0.000194	-1.46711	0.999845	1
576656	pDCs	SHC4	0.00016	-1.23071	0.999873	1
576657	pDCs	LINC00378	0.00016	0.358808	0.999873	1
576658	pDCs	AC011603.2	0.000134	-0.43679	0.999893	1
576659	pDCs	CEBPA-DT	5.79e-05	-0.11035	0.999954	1
576660	pDCs	AC008551.1	5.08e-05	-0.08128	0.999959	1
576661	pDCs	AL033530.1	4.59e-05	-0.08342	0.999963	1
576662	pDCs	LINC01801	1.31e-05	-0.28129	0.99999	1
576663	pDCs	OR14C36	0	0	1	1
576664	pDCs	OR10G6	0	0	1	1
576665	pDCs	AC090337.1	0	0	1	1
576666	pDCs	AC091944.1	0	0	1	1
576667	pDCs	LINC01940	0	0	1	1
576668	pDCs	AL121796.1	0	0	1	1
576669	pDCs	LCE2C	0	0	1	1
576670	pDCs	MRGPRD	0	0	1	1
576671	pDCs	DEFB4B	0	0	1	1
576672	pDCs	SPRR2B	0	0	1	1
576673	pDCs	DEFB103A	0	0	1	1
576674	pDCs	AL008626.1	0	0	1	1
576675	pDCs	AC099786.1	0	0	1	1
576676	pDCs	PRM2	0	0	1	1
576677	pDCs	H3.Y	0	0	1	1
576678	pDCs	G6PC2	0	0	1	1
576679	pDCs	IFNA21	0	0	1	1
576680	pDCs	MYOG	0	0	1	1
576681	pDCs	RTL4	0	0	1	1
576682	pDCs	HIST1H2AA	0	0	1	1
576683	pDCs	OR4C11	0	0	1	1
576684	pDCs	OR5AP2	0	0	1	1
576685	pDCs	CYP11B2	0	0	1	1
576686	pDCs	PRAMEF14	0	0	1	1
576687	pDCs	CABS1	0	0	1	1
576688	pDCs	CSN2	0	0	1	1
576689	pDCs	TRBV26	0	0	1	1
576690	pDCs	LRRC30	0	0	1	1
576691	pDCs	PVRIG	0	0	1	1
576692	pDCs	IFNA8	0	0	1	1
576693	pDCs	SSU72P2	0	0	1	1
576694	pDCs	LINC01797	0	0	1	1
576695	pDCs	AP005901.6	0	0	1	1
576696	pDCs	LINC01438	0	0	1	1
576697	pDCs	AC018558.2	0	0	1	1
576698	pDCs	OR2T34	0	0	1	1
576699	pDCs	AC012613.2	0	0	1	1
576700	pDCs	AC026469.1	0	0	1	1
576701	pDCs	AF196972.1	-7.7e-06	-0.39708	0.999994	1
576702	pDCs	EPHA7	-2e-05	-0.53143	0.999984	1
576703	pDCs	AGXT	-2.5e-05	-0.65205	0.99998	1
576704	pDCs	LINC01874	-0.00012	0.497307	0.999903	1
576705	pDCs	LINC02296	-0.00018	0.078334	0.999854	1
576706	pDCs	AC010319.4	-0.00025	-0.33947	0.999803	1
576707	pDCs	AC096675.1	-0.00028	-13.7945	0.999778	1
576708	pDCs	AC120036.4	-0.00028	-12.4024	0.999778	1
576709	pDCs	DRD1	-0.00028	-13.3897	0.999778	1
576710	pDCs	AC074290.2	-0.00028	-12.6215	0.999778	1
576711	pDCs	AC016396.1	-0.00028	-12.405	0.999778	1
576712	pDCs	AC004415.1	-0.00028	-13.5457	0.999778	1
576713	pDCs	AL450469.2	-0.00028	-12.9372	0.999778	1
576714	pDCs	AL163534.1	-0.00028	-14.2564	0.999778	1
576715	pDCs	OR8K3	-0.00028	-14.4368	0.999778	1
576716	pDCs	TRPC7-AS2	-0.00028	-13.8819	0.999778	1
576717	pDCs	LCE2D	-0.00028	-13.1282	0.999778	1
576718	pDCs	AC108482.2	-0.00028	-13.4389	0.999778	1
576719	pDCs	AL512347.1	-0.00028	-12.7721	0.999778	1
576720	pDCs	OR51E2	-0.00028	-13.5729	0.999778	1
576721	pDCs	AC093787.2	-0.00028	-13.3962	0.999778	1
576722	pDCs	AC072062.1	-0.00031	-0.59969	0.999754	1
576723	pDCs	AC002116.2	-0.0004	-0.45972	0.999682	1
576724	pDCs	MYO15A	-0.00041	-0.48824	0.99967	1
576725	pDCs	TRBJ1-6	-0.00043	0.324234	0.999656	1
576726	pDCs	CCL23	-0.00044	-0.07113	0.999653	1
576727	pDCs	AC074011.1	-0.00047	0.074133	0.999626	1
576728	pDCs	AL031289.1	-0.00051	-0.12493	0.999596	1
576729	pDCs	AC034226.1	-0.00056	-13.6564	0.999557	1
576730	pDCs	HOTAIR	-0.00056	-13.8237	0.999557	1
576731	pDCs	AC007920.2	-0.00056	-13.9538	0.999557	1
576732	pDCs	AL713998.3	-0.00056	-13.6538	0.999557	1
576733	pDCs	AC091179.1	-0.00056	-14.466	0.999557	1
576734	pDCs	C5orf66-AS1	-0.00056	-14.7269	0.999557	1
576735	pDCs	IGFL1	-0.00056	-14.4014	0.999557	1
576736	pDCs	LRRC55	-0.00056	-13.3444	0.999557	1
576737	pDCs	AL135841.1	-0.00056	-13.5586	0.999557	1
576738	pDCs	AC022035.1	-0.00056	-13.428	0.999557	1
576739	pDCs	LINC01561	-0.00056	-13.5765	0.999557	1
576740	pDCs	RFX4	-0.00056	-0.31624	0.999557	1
576741	pDCs	AC093904.4	-0.00056	-14.0735	0.999557	1
576742	pDCs	AL354811.1	-0.00056	-13.5288	0.999557	1
576743	pDCs	AL021408.1	-0.00056	-14.0331	0.999557	1
576744	pDCs	TMEM147-AS1	-0.00058	-0.86485	0.999538	1
576745	pDCs	FOXN3-AS1	-0.00068	-0.55678	0.999455	1
576746	pDCs	AL353586.1	-0.00074	0.129541	0.999409	1
576747	pDCs	AC009163.7	-0.00076	-0.0047	0.999397	1
576748	pDCs	AC016957.2	-0.00076	-0.07944	0.99939	1
576749	pDCs	NMUR2	-0.00083	-15.1103	0.999335	1
576750	pDCs	TFF1	-0.00083	-14.7994	0.999335	1
576751	pDCs	AC120498.3	-0.00083	-14.7802	0.999335	1
576752	pDCs	AC092306.1	-0.00083	-15.0663	0.999335	1
576753	pDCs	AC078880.3	-0.00083	-14.0376	0.999335	1
576754	pDCs	LINC02487	-0.00083	-15.1604	0.999335	1
576755	pDCs	LINC01831	-0.00083	-14.7476	0.999335	1
576756	pDCs	MYOD1	-0.00083	-14.4983	0.999335	1
576757	pDCs	SERPINB3	-0.00083	-14.7092	0.999335	1
576758	pDCs	SLURP2	-0.00083	-14.4659	0.999335	1
576759	pDCs	C10orf82	-0.00083	-14.6077	0.999335	1
576760	pDCs	AC120498.10	-0.00083	-14.3225	0.999335	1
576761	pDCs	AC091729.2	-0.00083	-14.0789	0.999335	1
576762	pDCs	AL355474.1	-0.00083	-14.7566	0.999335	1
576763	pDCs	AC140912.1	-0.00083	-14.6277	0.999335	1
576764	pDCs	SLITRK2	-0.00083	-15.2733	0.999335	1
576765	pDCs	APCS	-0.00083	-15.007	0.999335	1
576766	pDCs	AC006435.3	-0.00083	-14.5844	0.999335	1
576767	pDCs	AP001033.1	-0.00088	-0.90188	0.999296	1
576768	pDCs	MCAM	-0.00099	-1.01401	0.99921	1
576769	pDCs	AC000050.1	-0.00111	-15.3906	0.999114	1
576770	pDCs	AC011239.1	-0.00111	-15.3632	0.999114	1
576771	pDCs	AL356123.2	-0.00111	-15.8201	0.999114	1
576772	pDCs	KRTAP5-9	-0.00111	-14.9744	0.999114	1
576773	pDCs	AL365181.4	-0.00111	-15.2723	0.999114	1
576774	pDCs	DLK1	-0.00111	-15.276	0.999114	1
576775	pDCs	AC078909.2	-0.00111	-14.4625	0.999114	1
576776	pDCs	AL389885.1	-0.00111	-15.5705	0.999114	1
576777	pDCs	FAM205C	-0.00111	-15.2351	0.999114	1
576778	pDCs	FDCSP	-0.00111	-15.249	0.999114	1
576779	pDCs	AC241644.2	-0.00111	-15.2625	0.999114	1
576780	pDCs	LINC01443	-0.00111	-15.0359	0.999114	1
576781	pDCs	KCNF1	-0.00111	-15.0484	0.999114	1
576782	pDCs	AC093151.2	-0.00111	-15.2222	0.999114	1
576783	pDCs	AC007485.1	-0.00111	-15.1393	0.999114	1
576784	pDCs	AL442224.1	-0.00111	-15.3709	0.999114	1
576785	pDCs	AC113167.1	-0.00111	-15.3699	0.999114	1
576786	pDCs	RHCG	-0.00112	-0.91716	0.99911	1
576787	pDCs	FOLR3	-0.00127	-0.57503	0.998985	1
576788	pDCs	RTP3	-0.00139	-15.2706	0.998892	1
576789	pDCs	AC099684.1	-0.00139	-15.7633	0.998892	1
576790	pDCs	AC000082.1	-0.00139	-15.5217	0.998892	1
576791	pDCs	MSTN	-0.00139	-15.6158	0.998892	1
576792	pDCs	AL135960.1	-0.00139	-15.2649	0.998892	1
576793	pDCs	DIO3	-0.00139	-15.7672	0.998892	1
576794	pDCs	LCE1C	-0.00139	-15.5022	0.998892	1
576795	pDCs	AC073316.2	-0.00139	-15.3991	0.998892	1
576796	pDCs	AC018563.1	-0.00139	-14.647	0.998892	1
576797	pDCs	AC090409.2	-0.00139	-15.4514	0.998892	1
576798	pDCs	ARHGEF7-AS2	-0.00139	-15.4295	0.998892	1
576799	pDCs	DEFB103B	-0.00139	-15.5898	0.998892	1
576800	pDCs	IQCA1-AS1	-0.00139	-14.9384	0.998892	1
576801	pDCs	AL135924.2	-0.00139	-15.2612	0.998892	1
576802	pDCs	HOXA10	-0.00139	-15.5783	0.998892	1
576803	pDCs	KCNAB1-AS2	-0.00139	-15.6929	0.998892	1
576804	pDCs	CASC22	-0.00139	-16.2975	0.998892	1
576805	pDCs	AL353784.1	-0.00146	-0.8392	0.998831	1
576806	pDCs	LINC01900	-0.00151	0.41086	0.998794	1
576807	pDCs	PAGE4	-0.00167	-16.2567	0.99867	1
576808	pDCs	AL139420.1	-0.00167	-15.9748	0.99867	1
576809	pDCs	AL356275.1	-0.00167	-16.011	0.99867	1
576810	pDCs	AC018553.1	-0.00167	-14.7674	0.99867	1
576811	pDCs	PITX2	-0.00167	-15.9248	0.99867	1
576812	pDCs	HGFAC	-0.00167	-15.5451	0.99867	1
576813	pDCs	AC025165.1	-0.00167	-15.6151	0.99867	1
576814	pDCs	AL133335.2	-0.00167	-16.3255	0.99867	1
576815	pDCs	TEX51	-0.00167	-16.4236	0.99867	1
576816	pDCs	GGTLC3	-0.00167	-15.6861	0.99867	1
576817	pDCs	ADGRF4	-0.00167	-15.9025	0.99867	1
576818	pDCs	AC026402.2	-0.00167	-15.7071	0.99867	1
576819	pDCs	AC109129.1	-0.00167	-15.7118	0.99867	1
576820	pDCs	LINC00479	-0.00167	-15.8814	0.99867	1
576821	pDCs	AC106772.2	-0.00167	-15.4628	0.99867	1
576822	pDCs	AC012640.3	-0.00167	-15.7465	0.99867	1
576823	pDCs	AC063960.1	-0.00167	-16.1186	0.99867	1
576824	pDCs	AL118505.1	-0.00167	-15.3079	0.99867	1
576825	pDCs	AC100781.1	-0.00167	-15.7143	0.99867	1
576826	pDCs	AC090004.2	-0.00167	-15.4233	0.99867	1
576827	pDCs	AC004947.1	-0.00167	-15.7169	0.99867	1
576828	pDCs	AP001924.1	-0.00167	-15.5942	0.99867	1
576829	pDCs	AL596442.4	-0.00167	-14.9421	0.99867	1
576830	pDCs	AC010457.1	-0.00167	-16.0744	0.99867	1
576831	pDCs	KLK7	-0.00167	-15.8969	0.99867	1
576832	pDCs	PCDHB12	-0.00167	-14.7575	0.99867	1
576833	pDCs	AC005753.3	-0.00167	-15.3448	0.99867	1
576834	pDCs	CELF4	-0.00167	-0.45074	0.998667	1
576835	pDCs	LINC00866	-0.00174	-0.79674	0.998616	1
576836	pDCs	MFSD2B	-0.00176	0.089308	0.998597	1
576837	pDCs	MYT1	-0.00178	0.417903	0.998581	1
576838	pDCs	AC013400.1	-0.00183	0.137963	0.998537	1
576839	pDCs	AGRN	-0.00184	0.082156	0.998534	1
576840	pDCs	F2RL1	-0.00191	-0.69876	0.998473	1
576841	pDCs	ANKRD1	-0.00194	-15.6553	0.998449	1
576842	pDCs	PABPC5	-0.00194	-16.3809	0.998449	1
576843	pDCs	LINC01738	-0.00194	-16.1204	0.998449	1
576844	pDCs	AC119424.1	-0.00194	-16.4184	0.998449	1
576845	pDCs	AC147067.2	-0.00194	-16.2026	0.998449	1
576846	pDCs	LINC00841	-0.00194	-16.1153	0.998449	1
576847	pDCs	UNCX	-0.00194	-16.0231	0.998449	1
576848	pDCs	TP53AIP1	-0.00194	-16.2008	0.998449	1
576849	pDCs	PCDHB3	-0.00194	-15.7476	0.998449	1
576850	pDCs	TMEM200C	-0.00194	-15.4263	0.998449	1
576851	pDCs	FAM181B	-0.00194	-16.1939	0.998449	1
576852	pDCs	AC025754.2	-0.00194	-15.8712	0.998449	1
576853	pDCs	AP000640.2	-0.00198	-0.41441	0.998424	1
576854	pDCs	AC097460.1	-0.0021	-0.4302	0.998327	1
576855	pDCs	CCDC163	-0.00218	-0.17931	0.998262	1
576856	pDCs	AC073636.1	-0.00222	-16.0782	0.998227	1
576857	pDCs	ADAMTS19-AS1	-0.00222	-16.546	0.998227	1
576858	pDCs	AL928921.1	-0.00222	-16.5011	0.998227	1
576859	pDCs	LINC00028	-0.00222	-16.132	0.998227	1
576860	pDCs	CMTM5	-0.00222	-16.3895	0.998227	1
576861	pDCs	AF186192.1	-0.00222	-16.0299	0.998227	1
576862	pDCs	IGLV4-3	-0.00222	-16.746	0.998227	1
576863	pDCs	AC007663.2	-0.00222	-15.5756	0.998227	1
576864	pDCs	AC023794.2	-0.00222	-15.9174	0.998227	1
576865	pDCs	C14orf180	-0.00222	-15.8669	0.998227	1
576866	pDCs	GPRC6A	-0.00222	-16.372	0.998227	1
576867	pDCs	PCDHB6	-0.00222	-16.1366	0.998227	1
576868	pDCs	AC114757.1	-0.00222	-16.4046	0.998227	1
576869	pDCs	AC005013.1	-0.00222	-16.2407	0.998227	1
576870	pDCs	AC104458.1	-0.00222	-16.0125	0.998227	1
576871	pDCs	MUC5B-AS1	-0.00222	-16.3701	0.998227	1
576872	pDCs	AC007100.2	-0.00222	-16.4775	0.998227	1
576873	pDCs	LNX1-AS2	-0.00222	-16.32	0.998227	1
576874	pDCs	LINC00605	-0.00222	-16.1613	0.998227	1
576875	pDCs	KLK3	-0.00222	-16.0392	0.998227	1
576876	pDCs	AADACL4	-0.00222	-16.2298	0.998227	1
576877	pDCs	AC092325.1	-0.00222	-15.7965	0.998227	1
576878	pDCs	ALPI	-0.00222	-15.5309	0.998227	1
576879	pDCs	AC011472.4	-0.00222	-15.9975	0.998227	1
576880	pDCs	SPRR3	-0.00222	-16.2257	0.998227	1
576881	pDCs	AC244250.1	-0.00222	-16.1904	0.998227	1
576882	pDCs	NEURL4	-0.00235	-0.06477	0.998128	1
576883	pDCs	FSCN1	-0.00235	-0.02743	0.998123	1
576884	pDCs	MYO3A	-0.00241	-0.12402	0.998078	1
576885	pDCs	C3orf80	-0.0025	-16.1025	0.998006	1
576886	pDCs	AL356310.1	-0.0025	-16.6042	0.998006	1
576887	pDCs	AC004879.1	-0.0025	-16.6115	0.998006	1
576888	pDCs	FOXCUT	-0.0025	-16.6664	0.998006	1
576889	pDCs	PCDHB7	-0.0025	-16.2527	0.998006	1
576890	pDCs	AC012354.1	-0.0025	-16.3671	0.998006	1
576891	pDCs	FZD10-AS1	-0.0025	-16.781	0.998006	1
576892	pDCs	AL133247.1	-0.0025	-16.4059	0.998006	1
576893	pDCs	ERVK-28	-0.0025	-15.8981	0.998006	1
576894	pDCs	ACTC1	-0.0025	-16.335	0.998006	1
576895	pDCs	PRODH	-0.0025	-16.7975	0.998006	1
576896	pDCs	AC016816.1	-0.0025	-16.1422	0.998006	1
576897	pDCs	AL355538.1	-0.0025	-16.9328	0.998006	1
576898	pDCs	FAM43B	-0.0025	-16.0698	0.998006	1
576899	pDCs	TRBV6-8	-0.0025	-16.2265	0.998006	1
576900	pDCs	AL391427.1	-0.0025	-16.3507	0.998006	1
576901	pDCs	C8orf34-AS1	-0.0025	-16.58	0.998006	1
576902	pDCs	AC026904.2	-0.0025	-15.5663	0.998006	1
576903	pDCs	AL096772.1	-0.0025	-15.872	0.998006	1
576904	pDCs	MRGPRF-AS1	-0.0025	-16.1464	0.998006	1
576905	pDCs	BX842242.1	-0.0025	-0.36086	0.998003	1
576906	pDCs	SHOX	-0.00256	1.30814	0.997955	1
576907	pDCs	SUN3	-0.00258	-1.37685	0.997942	1
576908	pDCs	AC109597.1	-0.0026	-0.62986	0.997928	1
576909	pDCs	PRPH2	-0.00265	0.071987	0.997887	1
576910	pDCs	AC114781.2	-0.00267	-0.13165	0.997866	1
576911	pDCs	AC005944.1	-0.00268	0.27121	0.997863	1
576912	pDCs	BX323043.1	-0.00278	-16.3645	0.997784	1
576913	pDCs	C11orf44	-0.00278	-16.5246	0.997784	1
576914	pDCs	AL136526.1	-0.00278	-16.4359	0.997784	1
576915	pDCs	FGF8	-0.00278	-16.6545	0.997784	1
576916	pDCs	AC105383.1	-0.00278	-16.5655	0.997784	1
576917	pDCs	AC009509.4	-0.00278	-16.3396	0.997784	1
576918	pDCs	AC007749.2	-0.00278	-16.2336	0.997784	1
576919	pDCs	AC073257.2	-0.00278	-16.3218	0.997784	1
576920	pDCs	AL596442.2	-0.00278	-16.4827	0.997784	1
576921	pDCs	C2CD4C	-0.00278	-16.0052	0.997784	1
576922	pDCs	AL844892.1	-0.00278	-16.3526	0.997784	1
576923	pDCs	EGFR-AS1	-0.00278	-16.3043	0.997784	1
576924	pDCs	LINC01668	-0.00278	-16.6463	0.997784	1
576925	pDCs	REG3G	-0.00278	-16.5344	0.997784	1
576926	pDCs	AC026780.1	-0.00278	-16.1777	0.997784	1
576927	pDCs	LINC02554	-0.00278	-16.4336	0.997784	1
576928	pDCs	FOXI2	-0.00278	-16.7956	0.997784	1
576929	pDCs	AL354863.1	-0.00278	-16.4251	0.997784	1
576930	pDCs	TRBV5-7	-0.00278	-16.7585	0.997784	1
576931	pDCs	AL160313.1	-0.00286	-1.41464	0.997717	1
576932	pDCs	GRIN2D	-0.00287	0.150375	0.997708	1
576933	pDCs	HORMAD2-AS1	-0.00288	0.448439	0.997698	1
576934	pDCs	CC2D2B	-0.00295	0.145809	0.997646	1
576935	pDCs	SLC5A2	-0.00298	-0.66958	0.997618	1
576936	pDCs	FRMPD1	-0.00302	-0.18833	0.997592	1
576937	pDCs	LINC02044	-0.00305	-16.8007	0.997563	1
576938	pDCs	AL139254.3	-0.00305	-16.3164	0.997563	1
576939	pDCs	PLA2G2A	-0.00305	-16.6486	0.997563	1
576940	pDCs	LINC02469	-0.00305	-16.7703	0.997563	1
576941	pDCs	KRTAP5-10	-0.00305	-16.3772	0.997563	1
576942	pDCs	ATOH7	-0.00305	-16.4717	0.997563	1
576943	pDCs	AC010395.1	-0.00305	-16.8353	0.997563	1
576944	pDCs	AP000851.2	-0.00305	-16.4438	0.997563	1
576945	pDCs	AC008154.1	-0.00305	-16.4813	0.997563	1
576946	pDCs	DCAF12L1	-0.00305	-17.1783	0.997563	1
576947	pDCs	GPR182	-0.00305	-16.8325	0.997563	1
576948	pDCs	AC103746.1	-0.00305	-16.6173	0.997563	1
576949	pDCs	LINC01770	-0.00305	-16.3134	0.997563	1
576950	pDCs	FOXL1	-0.00305	-16.7149	0.997563	1
576951	pDCs	NHS-AS1	-0.00305	-16.6665	0.997563	1
576952	pDCs	AL360219.1	-0.00305	-16.4662	0.997563	1
576953	pDCs	AC144450.1	-0.00305	-16.6716	0.997563	1
576954	pDCs	AC009301.1	-0.00305	-16.4502	0.997563	1
576955	pDCs	AC022733.2	-0.00305	-16.5944	0.997563	1
576956	pDCs	AC007861.1	-0.00305	-16.6609	0.997563	1
576957	pDCs	AC107029.2	-0.00305	-16.7528	0.997563	1
576958	pDCs	AP003064.1	-0.00305	-16.4717	0.997563	1
576959	pDCs	BX072579.2	-0.00305	-16.6773	0.997563	1
576960	pDCs	AC012078.2	-0.00305	-16.5285	0.997563	1
576961	pDCs	AL360007.1	-0.00305	-16.8192	0.997563	1
576962	pDCs	AL353740.1	-0.00305	-16.9879	0.997563	1
576963	pDCs	AC106876.1	-0.00305	-16.2999	0.997563	1
576964	pDCs	AC097522.2	-0.00308	-0.55192	0.997546	1
576965	pDCs	CYP2E1	-0.00328	-0.19758	0.997381	1
576966	pDCs	AC010638.1	-0.00333	-16.7726	0.997341	1
576967	pDCs	PCDHB1	-0.00333	-16.8303	0.997341	1
576968	pDCs	BAALC-AS2	-0.00333	-16.7033	0.997341	1
576969	pDCs	AC005722.3	-0.00333	-16.9193	0.997341	1
576970	pDCs	AL662789.1	-0.00333	-16.1948	0.997341	1
576971	pDCs	AC005180.2	-0.00333	-16.6435	0.997341	1
576972	pDCs	AL359851.1	-0.00333	-16.9247	0.997341	1
576973	pDCs	LINC02452	-0.00333	-16.5119	0.997341	1
576974	pDCs	HAUS7	-0.00333	-16.4631	0.997341	1
576975	pDCs	AC148477.2	-0.00333	-16.328	0.997341	1
576976	pDCs	AC116025.1	-0.00333	-16.4799	0.997341	1
576977	pDCs	FCN2	-0.00333	-16.2241	0.997341	1
576978	pDCs	TBX2-AS1	-0.00333	-16.5692	0.997341	1
576979	pDCs	AC133565.1	-0.00333	-16.5902	0.997341	1
576980	pDCs	AL109936.2	-0.00333	-16.7642	0.997341	1
576981	pDCs	LINC02188	-0.00333	-16.6465	0.997341	1
576982	pDCs	FAM166C	-0.00333	-16.7982	0.997341	1
576983	pDCs	LINC02417	-0.00333	-16.853	0.997341	1
576984	pDCs	AC007333.2	-0.00333	-16.8408	0.997341	1
576985	pDCs	TRBV1	-0.00333	-17.2204	0.997341	1
576986	pDCs	GGTLC2	-0.00333	-16.5262	0.997341	1
576987	pDCs	DLX5	-0.00333	-16.542	0.997341	1
576988	pDCs	AC025280.2	-0.00333	-16.6458	0.997341	1
576989	pDCs	AC079768.3	-0.00333	-16.8991	0.997341	1
576990	pDCs	ZNF233	-0.00339	-0.7841	0.997296	1
576991	pDCs	LINC01771	-0.00341	-1.2141	0.997276	1
576992	pDCs	MOCS1	-0.00343	0.484518	0.99726	1
576993	pDCs	AL451085.1	-0.00346	-0.06591	0.997235	1
576994	pDCs	RTN2	-0.00347	-0.65652	0.997235	1
576995	pDCs	ZNF205	-0.00353	0.260501	0.997183	1
576996	pDCs	AC006159.1	-0.00361	-16.6677	0.997119	1
576997	pDCs	TTTY9B	-0.00361	-16.8093	0.997119	1
576998	pDCs	Z73420.1	-0.00361	-17.0602	0.997119	1
576999	pDCs	AC009097.2	-0.00361	-16.8818	0.997119	1
577000	pDCs	GPR17	-0.00361	-16.839	0.997119	1
577001	pDCs	LNCSRLR	-0.00361	-16.0284	0.997119	1
577002	pDCs	LINC01230	-0.00361	-16.6946	0.997119	1
577003	pDCs	MESTIT1	-0.00361	-16.9015	0.997119	1
577004	pDCs	LINC02200	-0.00361	-16.4793	0.997119	1
577005	pDCs	AC245519.1	-0.00361	-17.2702	0.997119	1
577006	pDCs	LINC02012	-0.00361	-16.944	0.997119	1
577007	pDCs	PI15	-0.00361	-17.0739	0.997119	1
577008	pDCs	ITIH3	-0.00361	-16.9303	0.997119	1
577009	pDCs	AC008700.1	-0.00361	-16.918	0.997119	1
577010	pDCs	MAT1A	-0.00361	-16.8307	0.997119	1
577011	pDCs	AL357497.1	-0.00361	-16.7432	0.997119	1
577012	pDCs	DEFB124	-0.00361	-17.1032	0.997119	1
577013	pDCs	NAT2	-0.00361	-16.2602	0.997119	1
577014	pDCs	CPA1	-0.00361	-17.0487	0.997119	1
577015	pDCs	EFCAB1	-0.00361	-16.9286	0.997119	1
577016	pDCs	AC021698.1	-0.00361	-16.701	0.997119	1
577017	pDCs	AP001652.1	-0.00361	-16.6022	0.997119	1
577018	pDCs	AL772337.2	-0.00361	-16.2167	0.997119	1
577019	pDCs	LINC02058	-0.00361	-16.8936	0.997119	1
577020	pDCs	AC025188.1	-0.00361	-0.16921	0.997117	1
577021	pDCs	AC006547.1	-0.00383	-0.89713	0.996946	1
577022	pDCs	ERMN	-0.00383	-0.1376	0.996945	1
577023	pDCs	AL731569.1	-0.00384	-0.2829	0.996933	1
577024	pDCs	AL031275.1	-0.00389	-16.9467	0.996898	1
577025	pDCs	TAF11L11	-0.00389	-16.7605	0.996898	1
577026	pDCs	AC008556.1	-0.00389	-16.7704	0.996898	1
577027	pDCs	AL139384.2	-0.00389	-17.0056	0.996898	1
577028	pDCs	LINC00857	-0.00389	-16.7681	0.996898	1
577029	pDCs	AC012555.1	-0.00389	-16.6693	0.996898	1
577030	pDCs	AC021517.2	-0.00389	-17.1426	0.996898	1
577031	pDCs	C1QL4	-0.00389	-16.6751	0.996898	1
577032	pDCs	MYMK	-0.00389	-17.2916	0.996898	1
577033	pDCs	LRRC10B	-0.00389	-16.9586	0.996898	1
577034	pDCs	AL162385.1	-0.00389	-17.0018	0.996898	1
577035	pDCs	RERG-AS1	-0.00389	-16.8686	0.996898	1
577036	pDCs	LINC01436	-0.00389	-16.7307	0.996898	1
577037	pDCs	AL592424.1	-0.00389	-16.7565	0.996898	1
577038	pDCs	NPY	-0.00389	-16.9316	0.996898	1
577039	pDCs	AL450003.1	-0.00389	-17.0345	0.996898	1
577040	pDCs	LINC01255	-0.00389	-16.8849	0.996898	1
577041	pDCs	AC110597.1	-0.00389	-16.7789	0.996898	1
577042	pDCs	HOXC11	-0.00389	-16.7079	0.996898	1
577043	pDCs	RYR2	-0.00397	-1.00303	0.996831	1
577044	pDCs	C9orf116	-0.00406	0.067511	0.996757	1
577045	pDCs	ZNF843	-0.00409	-0.09311	0.996737	1
577046	pDCs	AC100835.2	-0.00417	-17.2913	0.996676	1
577047	pDCs	AC062022.2	-0.00417	-17.3874	0.996676	1
577048	pDCs	AC007406.3	-0.00417	-16.7651	0.996676	1
577049	pDCs	ZNF488	-0.00417	-16.9797	0.996676	1
577050	pDCs	SLC17A2	-0.00417	-16.4947	0.996676	1
577051	pDCs	RXRG	-0.00417	-17.3921	0.996676	1
577052	pDCs	ATP2B3	-0.00417	-17.007	0.996676	1
577053	pDCs	AL713998.4	-0.00417	-16.9696	0.996676	1
577054	pDCs	AL035252.5	-0.00417	-16.9804	0.996676	1
577055	pDCs	AC079822.1	-0.00417	-17.1277	0.996676	1
577056	pDCs	CNTFR	-0.00417	-16.7716	0.996676	1
577057	pDCs	AL731537.1	-0.00417	-17.2042	0.996676	1
577058	pDCs	AL121750.1	-0.00417	-16.9598	0.996676	1
577059	pDCs	Z73429.1	-0.00417	-16.9427	0.996676	1
577060	pDCs	AC061961.1	-0.00417	-16.9303	0.996676	1
577061	pDCs	AC108452.1	-0.00417	-17.2053	0.996676	1
577062	pDCs	AL356361.2	-0.00417	-16.5903	0.996676	1
577063	pDCs	LINC00452	-0.00417	-16.8961	0.996676	1
577064	pDCs	P3H3	-0.00419	-0.68659	0.996653	1
577065	pDCs	DDX11-AS1	-0.00421	-0.65192	0.996644	1
577066	pDCs	AC011586.2	-0.00423	0.201555	0.996627	1
577067	pDCs	AL356608.3	-0.00425	-1.31929	0.996612	1
577068	pDCs	OGFRP1	-0.00426	-1.71513	0.996602	1
577069	pDCs	PKD1L3	-0.00434	-0.44711	0.996535	1
577070	pDCs	AMER1	-0.00435	-0.02781	0.996532	1
577071	pDCs	AC087392.1	-0.00444	-16.7045	0.996455	1
577072	pDCs	ADGRA1	-0.00444	-17.1588	0.996455	1
577073	pDCs	AC084116.2	-0.00444	-17.2894	0.996455	1
577074	pDCs	C8orf87	-0.00444	-17.2308	0.996455	1
577075	pDCs	AL391650.2	-0.00444	-17.1284	0.996455	1
577076	pDCs	CBLN2	-0.00444	-17.2688	0.996455	1
577077	pDCs	LINC01123	-0.00444	-16.8789	0.996455	1
577078	pDCs	PCDHB10	-0.00444	-17.1672	0.996455	1
577079	pDCs	AC027013.1	-0.00444	-17.0147	0.996455	1
577080	pDCs	HTR1F	-0.00444	-17.0972	0.996455	1
577081	pDCs	AL133476.1	-0.00444	-17.1566	0.996455	1
577082	pDCs	AP004247.2	-0.00444	-17.0049	0.996455	1
577083	pDCs	PCDHB5	-0.00444	-17.3686	0.996455	1
577084	pDCs	AC079910.1	-0.00444	-17.1504	0.996455	1
577085	pDCs	AC099567.1	-0.00444	-17.1734	0.996455	1
577086	pDCs	AC006355.2	-0.00444	-17.3065	0.996455	1
577087	pDCs	AP006248.6	-0.00444	-17.1652	0.996455	1
577088	pDCs	AL022344.1	-0.00444	-17.1949	0.996455	1
577089	pDCs	HAPLN2	-0.00444	-17.1667	0.996455	1
577090	pDCs	IGKV1D-16	-0.00444	-18.1931	0.996455	1
577091	pDCs	AC093627.7	-0.00444	-17.046	0.996455	1
577092	pDCs	C8orf48	-0.00444	-17.3931	0.996455	1
577093	pDCs	AJ011932.1	-0.00444	-16.8871	0.996455	1
577094	pDCs	TRPM5	-0.00444	-17.0898	0.996455	1
577095	pDCs	OLFM4	-0.00444	-17.4168	0.996455	1
577096	pDCs	SSTR5-AS1	-0.00444	-17.1565	0.996455	1
577097	pDCs	AC093519.2	-0.00444	-17.1082	0.996455	1
577098	pDCs	OSR1	-0.00444	-17.2205	0.996455	1
577099	pDCs	ERVK9-11	-0.00444	-17.2736	0.996455	1
577100	pDCs	F2RL2	-0.00445	-0.74334	0.996452	1
577101	pDCs	ZNF536	-0.00451	-0.94552	0.996405	1
577102	pDCs	LINC01258	-0.00454	-1.57377	0.996379	1
577103	pDCs	AC034231.1	-0.00472	-0.4705	0.996234	1
577104	pDCs	AC009154.1	-0.00472	-17.6616	0.996233	1
577105	pDCs	AL021154.1	-0.00472	-17.5765	0.996233	1
577106	pDCs	AC096639.1	-0.00472	-17.3919	0.996233	1
577107	pDCs	AC114488.1	-0.00472	-17.3331	0.996233	1
577108	pDCs	GFAP	-0.00472	-17.5561	0.996233	1
577109	pDCs	AL133372.3	-0.00472	-17.4009	0.996233	1
577110	pDCs	LINC02714	-0.00472	-17.4033	0.996233	1
577111	pDCs	TRBV5-3	-0.00472	-17.4243	0.996233	1
577112	pDCs	LINC01799	-0.00472	-17.1783	0.996233	1
577113	pDCs	TNMD	-0.00472	-17.4401	0.996233	1
577114	pDCs	LINC02600	-0.00472	-17.0438	0.996233	1
577115	pDCs	PCDHB2	-0.00472	-17.2933	0.996233	1
577116	pDCs	AC120042.1	-0.00472	-17.0141	0.996233	1
577117	pDCs	FIGNL2-DT	-0.00472	-16.8645	0.996233	1
577118	pDCs	NAV2-AS3	-0.00472	-17.4009	0.996233	1
577119	pDCs	PKP1	-0.00472	-17.1935	0.996233	1
577120	pDCs	AC011365.2	-0.00472	-17.4242	0.996233	1
577121	pDCs	AC104794.2	-0.00472	-17.4724	0.996233	1
577122	pDCs	AP001527.2	-0.00472	-17.1104	0.996233	1
577123	pDCs	GDF6	-0.00472	-16.9142	0.996233	1
577124	pDCs	GABRB2	-0.00475	-0.62814	0.996207	1
577125	pDCs	AC025887.2	-0.00476	-0.77346	0.9962	1
577126	pDCs	AC025211.1	-0.00477	-0.31575	0.996195	1
577127	pDCs	MYBPC3	-0.00477	-0.07411	0.996191	1
577128	pDCs	KCNIP2	-0.00478	-1.04433	0.99619	1
577129	pDCs	AC013640.1	-0.00495	-0.26568	0.996053	1
577130	pDCs	AC005775.1	-0.00498	-0.31641	0.99603	1
577131	pDCs	TSPEAR	-0.00498	-0.29204	0.996024	1
577132	pDCs	PNPLA3	-0.00499	-0.44441	0.996018	1
577133	pDCs	TACR2	-0.005	-0.50005	0.996014	1
577134	pDCs	AP001574.1	-0.005	-17.233	0.996011	1
577135	pDCs	C1orf229	-0.005	-16.8408	0.996011	1
577136	pDCs	LINC01833	-0.005	-17.6236	0.996011	1
577137	pDCs	AC012379.1	-0.005	-17.5306	0.996011	1
577138	pDCs	CNTN4-AS2	-0.005	-17.3577	0.996011	1
577139	pDCs	LINC02091	-0.005	-17.1224	0.996011	1
577140	pDCs	AL670729.3	-0.005	-17.4795	0.996011	1
577141	pDCs	XAGE3	-0.005	-17.6987	0.996011	1
577142	pDCs	AC243571.1	-0.005	-17.5318	0.996011	1
577143	pDCs	AC079341.1	-0.005	-17.2404	0.996011	1
577144	pDCs	HOXD11	-0.005	-16.596	0.996011	1
577145	pDCs	AL445465.1	-0.005	-17.4242	0.996011	1
577146	pDCs	DLX6-AS1	-0.005	-17.5812	0.996011	1
577147	pDCs	AC005100.1	-0.005	-17.4145	0.996011	1
577148	pDCs	PCDHB4	-0.005	-17.2037	0.996011	1
577149	pDCs	LINC01497	-0.005	-17.5178	0.996011	1
577150	pDCs	AL732437.3	-0.005	-16.9849	0.996011	1
577151	pDCs	ORM1	-0.005	-18.1163	0.996011	1
577152	pDCs	AL691520.1	-0.005	-17.4348	0.996011	1
577153	pDCs	AC083964.1	-0.005	-17.4757	0.996011	1
577154	pDCs	AC127459.2	-0.005	-17.2811	0.996011	1
577155	pDCs	AL606970.3	-0.005	-17.4502	0.996011	1
577156	pDCs	AC093158.1	-0.005	-17.1419	0.996011	1
577157	pDCs	AL122014.1	-0.005	-17.8143	0.996011	1
577158	pDCs	C5orf46	-0.005	-17.1136	0.996011	1
577159	pDCs	SLC2A4	-0.005	-17.0851	0.996011	1
577160	pDCs	AC107029.1	-0.005	-17.1718	0.996011	1
577161	pDCs	HRNR	-0.005	-17.0546	0.996011	1
577162	pDCs	MS4A10	-0.005	-17.431	0.996011	1
577163	pDCs	C9orf106	-0.00501	-0.63138	0.996004	1
577164	pDCs	PLN	-0.00503	-0.57438	0.995988	1
577165	pDCs	AC090515.4	-0.00506	-1.01094	0.99596	1
577166	pDCs	GPR63	-0.00508	-1.02552	0.995948	1
577167	pDCs	TFAP2C	-0.00508	-1.14251	0.995946	1
577168	pDCs	HIST1H4I	-0.00509	-1.65549	0.995939	1
577169	pDCs	AL136171.2	-0.00521	-0.09843	0.995844	1
577170	pDCs	CYP2C9	-0.00528	-17.3732	0.99579	1
577171	pDCs	IGKV1-33	-0.00528	-18.9891	0.99579	1
577172	pDCs	DLGAP2-AS1	-0.00528	-17.538	0.99579	1
577173	pDCs	AC104785.1	-0.00528	-17.2768	0.99579	1
577174	pDCs	GAL3ST3	-0.00528	-17.4573	0.99579	1
577175	pDCs	OTOG	-0.00528	-17.428	0.99579	1
577176	pDCs	AC079148.3	-0.00528	-17.6127	0.99579	1
577177	pDCs	CACTIN-AS1	-0.00528	-17.3822	0.99579	1
577178	pDCs	LPAR4	-0.00528	-17.3029	0.99579	1
577179	pDCs	SLC17A4	-0.00528	-17.1637	0.99579	1
577180	pDCs	LINC02005	-0.00528	-17.6607	0.99579	1
577181	pDCs	AC025810.1	-0.00528	-17.2094	0.99579	1
577182	pDCs	AP001626.1	-0.00528	-17.5152	0.99579	1
577183	pDCs	AC119427.1	-0.00528	-17.393	0.99579	1
577184	pDCs	LINC01928	-0.00528	-17.3961	0.99579	1
577185	pDCs	AC010997.4	-0.00528	-17.3263	0.99579	1
577186	pDCs	ANGPTL8	-0.00528	-17.3679	0.99579	1
577187	pDCs	AC004852.2	-0.00528	-17.5152	0.99579	1
577188	pDCs	C8orf74	-0.00528	-17.5243	0.99579	1
577189	pDCs	HEPN1	-0.00528	-17.3505	0.99579	1
577190	pDCs	LINC01894	-0.00528	-17.4111	0.99579	1
577191	pDCs	AC009166.3	-0.00528	-17.3028	0.99579	1
577192	pDCs	LAYN	-0.0053	-1.04097	0.995771	1
577193	pDCs	EPGN	-0.00533	-0.99948	0.995745	1
577194	pDCs	NUDT11	-0.00534	-0.95748	0.995735	1
577195	pDCs	C19orf33	-0.00543	-0.59856	0.995669	1
577196	pDCs	GPR162	-0.00548	-0.58027	0.995627	1
577197	pDCs	AC069224.1	-0.0055	-0.21115	0.995609	1
577198	pDCs	LINC02593	-0.00555	-17.5414	0.995568	1
577199	pDCs	LINC02232	-0.00555	-17.7202	0.995568	1
577200	pDCs	AL161782.1	-0.00555	-17.5297	0.995568	1
577201	pDCs	LINC01923	-0.00555	-17.5389	0.995568	1
577202	pDCs	LINC01750	-0.00555	-16.7776	0.995568	1
577203	pDCs	LINC01942	-0.00555	-17.3791	0.995568	1
577204	pDCs	AC106738.1	-0.00555	-17.3083	0.995568	1
577205	pDCs	AC006145.1	-0.00555	-17.5135	0.995568	1
577206	pDCs	IGLV3-12	-0.00555	-18.1354	0.995568	1
577207	pDCs	LINC02753	-0.00555	-17.1282	0.995568	1
577208	pDCs	AC108477.1	-0.00555	-17.8718	0.995568	1
577209	pDCs	AC117461.1	-0.00555	-17.7885	0.995568	1
577210	pDCs	AL133284.1	-0.00555	-17.6154	0.995568	1
577211	pDCs	AL121655.1	-0.00555	-17.3671	0.995568	1
577212	pDCs	AC073218.1	-0.00555	-17.7277	0.995568	1
577213	pDCs	AP000357.2	-0.00555	-17.715	0.995568	1
577214	pDCs	FAM183A	-0.00555	-17.7734	0.995568	1
577215	pDCs	AC009974.1	-0.00555	-17.1494	0.995568	1
577216	pDCs	CECR3	-0.00555	-17.7162	0.995568	1
577217	pDCs	AC010451.1	-0.00555	-17.3782	0.995568	1
577218	pDCs	AL161669.3	-0.00555	-17.3978	0.995568	1
577219	pDCs	TCTEX1D1	-0.00556	-0.89765	0.99556	1
577220	pDCs	AC138028.1	-0.0056	-0.70118	0.995533	1
577221	pDCs	AC074044.1	-0.00563	-1.00509	0.995509	1
577222	pDCs	NOX1	-0.00564	-1.32032	0.995499	1
577223	pDCs	46085	-0.00564	-1.51637	0.995497	1
577224	pDCs	RADIL	-0.00567	-0.25041	0.995477	1
577225	pDCs	BPIFA2	-0.00583	-17.6874	0.995347	1
577226	pDCs	LINC02778	-0.00583	-17.4902	0.995347	1
577227	pDCs	AL137246.2	-0.00583	-17.5661	0.995347	1
577228	pDCs	FP326651.1	-0.00583	-17.6534	0.995347	1
577229	pDCs	LINC02009	-0.00583	-17.3076	0.995347	1
577230	pDCs	AC124242.3	-0.00583	-17.3585	0.995347	1
577231	pDCs	AC079779.3	-0.00583	-17.4321	0.995347	1
577232	pDCs	AC015911.5	-0.00583	-17.77	0.995347	1
577233	pDCs	LINC02737	-0.00583	-17.5885	0.995347	1
577234	pDCs	LINC01474	-0.00583	-17.4438	0.995347	1
577235	pDCs	TRBV6-7	-0.00583	-18.4583	0.995347	1
577236	pDCs	MAB21L1	-0.00583	-17.6728	0.995347	1
577237	pDCs	AC114291.1	-0.00583	-17.4909	0.995347	1
577238	pDCs	CBLN4	-0.00583	-17.39	0.995347	1
577239	pDCs	AC010641.2	-0.00583	-17.5924	0.995347	1
577240	pDCs	TMEM74B	-0.00583	-17.3847	0.995347	1
577241	pDCs	UCN3	-0.00583	-17.3524	0.995347	1
577242	pDCs	PRPH	-0.00583	-17.2266	0.995347	1
577243	pDCs	AL139280.1	-0.00583	-17.6581	0.995347	1
577244	pDCs	FGA	-0.00583	-17.3296	0.995347	1
577245	pDCs	LINC02172	-0.00583	-17.55	0.995347	1
577246	pDCs	AC009035.1	-0.00583	-17.3277	0.995347	1
577247	pDCs	PSG4	-0.00583	-17.4598	0.995347	1
577248	pDCs	AL136304.1	-0.00583	-17.5673	0.995347	1
577249	pDCs	KRT72	-0.00589	-0.69014	0.995297	1
577250	pDCs	TTLL6	-0.00592	-1.34531	0.995274	1
577251	pDCs	HSD17B6	-0.00605	-0.12377	0.995175	1
577252	pDCs	AL512658.2	-0.0061	-0.42859	0.995131	1
577253	pDCs	AL158163.2	-0.00611	-0.40126	0.995129	1
577254	pDCs	CKMT1A	-0.00611	-17.387	0.995125	1
577255	pDCs	BMPR1B-DT	-0.00611	-17.5389	0.995125	1
577256	pDCs	MIR1-1HG-AS1	-0.00611	-17.8918	0.995125	1
577257	pDCs	SLC10A5	-0.00611	-17.4734	0.995125	1
577258	pDCs	POTEF	-0.00611	-17.692	0.995125	1
577259	pDCs	GRM5-AS1	-0.00611	-17.5262	0.995125	1
577260	pDCs	AL356218.2	-0.00611	-17.3012	0.995125	1
577261	pDCs	AL022726.1	-0.00611	-17.6048	0.995125	1
577262	pDCs	CHP2	-0.00611	-17.6125	0.995125	1
577263	pDCs	AC002064.1	-0.00611	-17.6045	0.995125	1
577264	pDCs	AC125807.2	-0.00611	-17.7246	0.995125	1
577265	pDCs	AL352979.4	-0.00611	-17.8094	0.995125	1
577266	pDCs	CR383656.10	-0.00611	-17.6392	0.995125	1
577267	pDCs	AP003119.2	-0.00611	-17.7979	0.995125	1
577268	pDCs	MT1HL1	-0.00611	-17.7352	0.995125	1
577269	pDCs	AC024337.2	-0.00611	-17.5375	0.995125	1
577270	pDCs	AC092943.2	-0.00611	-17.6615	0.995125	1
577271	pDCs	EXOC3L1	-0.00616	-0.92585	0.995081	1
577272	pDCs	FRMD6-AS2	-0.00617	-0.79617	0.995076	1
577273	pDCs	AC245060.6	-0.00619	-1.29905	0.995058	1
577274	pDCs	AC011365.1	-0.00639	-17.4555	0.994904	1
577275	pDCs	YBX2	-0.00639	-17.7423	0.994904	1
577276	pDCs	RGS4	-0.00639	-17.8468	0.994904	1
577277	pDCs	B4GALNT1	-0.00639	-17.6179	0.994904	1
577278	pDCs	AC011294.1	-0.00639	-17.637	0.994904	1
577279	pDCs	AC006273.1	-0.00639	-17.7199	0.994904	1
577280	pDCs	FABP7	-0.00639	-17.4963	0.994904	1
577281	pDCs	LINC01361	-0.00639	-17.7757	0.994904	1
577282	pDCs	AC107982.3	-0.00639	-17.7974	0.994904	1
577283	pDCs	AC007952.6	-0.00639	-17.5876	0.994904	1
577284	pDCs	LINC01753	-0.00639	-17.3184	0.994904	1
577285	pDCs	AC004690.2	-0.00639	-17.4808	0.994904	1
577286	pDCs	AC093305.1	-0.00639	-17.595	0.994904	1
577287	pDCs	AC022613.2	-0.00639	-17.3881	0.994904	1
577288	pDCs	LINC01544	-0.00639	-17.5939	0.994904	1
577289	pDCs	AL157400.2	-0.00639	-17.4494	0.994904	1
577290	pDCs	LINC00410	-0.00639	-17.6215	0.994904	1
577291	pDCs	C17orf82	-0.00639	-17.5868	0.994904	1
577292	pDCs	AC005042.2	-0.00639	-17.6875	0.994904	1
577293	pDCs	GYPA	-0.00639	-17.7223	0.994904	1
577294	pDCs	SST	-0.00639	-17.7082	0.994904	1
577295	pDCs	KCNIP1	-0.00641	-0.43603	0.994885	1
577296	pDCs	ZNF853	-0.00641	-0.58085	0.994882	1
577297	pDCs	UCP3	-0.00645	-0.8147	0.994852	1
577298	pDCs	AL590560.3	-0.00647	-1.31538	0.99484	1
577299	pDCs	SOX13	-0.00665	-0.47478	0.994694	1
577300	pDCs	AC106786.2	-0.00667	-17.7287	0.994682	1
577301	pDCs	AP001269.1	-0.00667	-17.4607	0.994682	1
577302	pDCs	MUCL3	-0.00667	-17.9303	0.994682	1
577303	pDCs	AL139147.1	-0.00667	-17.526	0.994682	1
577304	pDCs	AC026367.2	-0.00667	-17.745	0.994682	1
577305	pDCs	LINC02674	-0.00667	-17.7323	0.994682	1
577306	pDCs	AC139493.2	-0.00667	-17.7187	0.994682	1
577307	pDCs	AL589787.1	-0.00667	-17.9535	0.994682	1
577308	pDCs	AC007325.2	-0.00667	-17.822	0.994682	1
577309	pDCs	AL121578.3	-0.00667	-17.7031	0.994682	1
577310	pDCs	C6orf118	-0.00667	-17.6037	0.994682	1
577311	pDCs	ACVR2B-AS1	-0.00667	-17.7001	0.994682	1
577312	pDCs	UCA1	-0.00667	-17.7186	0.994682	1
577313	pDCs	MAPK15	-0.00667	-17.7377	0.994682	1
577314	pDCs	AL645929.2	-0.00667	-17.7486	0.994682	1
577315	pDCs	AP000879.1	-0.00667	-17.7017	0.994682	1
577316	pDCs	AC108752.1	-0.00667	-17.9813	0.994682	1
577317	pDCs	ADCY6-DT	-0.00667	-17.5937	0.994682	1
577318	pDCs	TCF15	-0.00667	-17.5639	0.994682	1
577319	pDCs	MYRF-AS1	-0.00667	-17.5836	0.994682	1
577320	pDCs	AC011632.1	-0.00667	-17.9312	0.994682	1
577321	pDCs	CCN6	-0.00667	-17.6647	0.994682	1
577322	pDCs	AC074033.1	-0.00667	-17.7533	0.994682	1
577323	pDCs	AL122058.1	-0.00667	-17.6125	0.994682	1
577324	pDCs	LINC01166	-0.00667	-17.4228	0.994682	1
577325	pDCs	AC026116.1	-0.00667	-17.8095	0.994682	1
577326	pDCs	PF4	-0.00667	-17.9257	0.994682	1
577327	pDCs	AC009063.3	-0.00667	-17.6349	0.994682	1
577328	pDCs	MEI4	-0.00669	-0.68508	0.994659	1
577329	pDCs	ARHGAP11A	-0.00672	-0.57869	0.994637	1
577330	pDCs	TMEM79	-0.00679	-0.31991	0.994582	1
577331	pDCs	AC025263.1	-0.0069	-0.23585	0.994497	1
577332	pDCs	AC004522.5	-0.0069	-0.29819	0.994495	1
577333	pDCs	AC239860.4	-0.00693	-0.43449	0.99447	1
577334	pDCs	AL023583.1	-0.00694	-17.5768	0.99446	1
577335	pDCs	AC112484.3	-0.00694	-17.3104	0.99446	1
577336	pDCs	AP002761.3	-0.00694	-17.6387	0.99446	1
577337	pDCs	LINC02126	-0.00694	-17.7826	0.99446	1
577338	pDCs	PGM5P3-AS1	-0.00694	-17.6752	0.99446	1
577339	pDCs	AC124067.4	-0.00694	-17.2768	0.99446	1
577340	pDCs	HMX2	-0.00694	-18.2112	0.99446	1
577341	pDCs	AC092111.1	-0.00694	-17.8383	0.99446	1
577342	pDCs	AC083902.1	-0.00694	-18.0181	0.99446	1
577343	pDCs	AL121821.2	-0.00694	-17.6191	0.99446	1
577344	pDCs	AC012613.1	-0.00694	-17.4688	0.99446	1
577345	pDCs	LAMA5-AS1	-0.00694	-17.8218	0.99446	1
577346	pDCs	AP003119.3	-0.00694	-17.6198	0.99446	1
577347	pDCs	LINC02121	-0.00694	-18.269	0.99446	1
577348	pDCs	AC013275.1	-0.00694	-17.5397	0.99446	1
577349	pDCs	C16orf78	-0.00694	-17.7589	0.99446	1
577350	pDCs	IGKV3D-11	-0.00694	-18.0077	0.99446	1
577351	pDCs	ARTN	-0.00694	-18.1211	0.99446	1
577352	pDCs	AC103957.2	-0.00694	-17.8262	0.99446	1
577353	pDCs	AL512603.1	-0.00694	-17.7725	0.99446	1
577354	pDCs	LINC01643	-0.007	-0.7912	0.994415	1
577355	pDCs	IL11RA	-0.007	-0.2515	0.994412	1
577356	pDCs	TNR	-0.00714	0.209497	0.994307	1
577357	pDCs	LINC00880	-0.00721	-0.24011	0.994251	1
577358	pDCs	LINC01964	-0.00722	-18.0199	0.994239	1
577359	pDCs	FRG2C	-0.00722	-17.6619	0.994239	1
577360	pDCs	AL390955.2	-0.00722	-17.5937	0.994239	1
577361	pDCs	EPYC	-0.00722	-18.215	0.994239	1
577362	pDCs	AC099670.3	-0.00722	-17.7368	0.994239	1
577363	pDCs	KLK10	-0.00722	-17.8398	0.994239	1
577364	pDCs	AC244100.3	-0.00722	-18.0267	0.994239	1
577365	pDCs	AC069148.1	-0.00722	-17.8762	0.994239	1
577366	pDCs	PCDHB9	-0.00722	-17.7214	0.994239	1
577367	pDCs	LINC01241	-0.00722	-18.0398	0.994239	1
577368	pDCs	TBX10	-0.00722	-17.9641	0.994239	1
577369	pDCs	RAET1E	-0.00722	-18.0793	0.994239	1
577370	pDCs	SLC5A7	-0.00722	-17.9953	0.994239	1
577371	pDCs	LINC01324	-0.00722	-17.7925	0.994239	1
577372	pDCs	AC092848.2	-0.00722	-17.9031	0.994239	1
577373	pDCs	AC074237.1	-0.00722	-17.9593	0.994239	1
577374	pDCs	AC136424.2	-0.00722	-18.1702	0.994239	1
577375	pDCs	HAPLN4	-0.00722	-17.6463	0.994239	1
577376	pDCs	LINC01995	-0.00722	-18.1531	0.994239	1
577377	pDCs	GPC5-AS2	-0.00722	-17.8933	0.994239	1
577378	pDCs	AC011824.2	-0.00722	-18.0035	0.994239	1
577379	pDCs	SFRP2	-0.00722	-17.7605	0.994239	1
577380	pDCs	AL445205.1	-0.00722	-17.7892	0.994239	1
577381	pDCs	PRAME	-0.00722	-17.5722	0.994239	1
577382	pDCs	RNF224	-0.00722	-17.6008	0.994239	1
577383	pDCs	AC009518.1	-0.00722	-18.0706	0.994239	1
577384	pDCs	MTNR1A	-0.00722	-17.8832	0.994239	1
577385	pDCs	SMIM9	-0.00722	-17.8895	0.994239	1
577386	pDCs	CCNO	-0.00722	-17.5563	0.994239	1
577387	pDCs	TRGV11	-0.00722	-18.0892	0.994239	1
577388	pDCs	FGG	-0.00722	-17.745	0.994239	1
577389	pDCs	ACSM1	-0.00733	-0.48033	0.994149	1
577390	pDCs	SATL1	-0.00743	-0.14772	0.994074	1
577391	pDCs	LINC02696	-0.00747	-0.30994	0.994044	1
577392	pDCs	Z92544.1	-0.0075	-17.8288	0.994017	1
577393	pDCs	AC006058.3	-0.0075	-17.9895	0.994017	1
577394	pDCs	AC013265.1	-0.0075	-17.9183	0.994017	1
577395	pDCs	AP000550.1	-0.0075	-18.0972	0.994017	1
577396	pDCs	AL117382.1	-0.0075	-17.4762	0.994017	1
577397	pDCs	HPCA	-0.0075	-17.6441	0.994017	1
577398	pDCs	AC006111.2	-0.0075	-17.8836	0.994017	1
577399	pDCs	CITED1	-0.0075	-17.8228	0.994017	1
577400	pDCs	DCX	-0.0075	-17.9011	0.994017	1
577401	pDCs	RAG2	-0.0075	-17.8918	0.994017	1
577402	pDCs	AC083843.1	-0.0075	-17.8439	0.994017	1
577403	pDCs	AL353746.1	-0.0075	-17.908	0.994017	1
577404	pDCs	KLHL30	-0.0075	-18.0185	0.994017	1
577405	pDCs	GPR37	-0.0075	-17.5473	0.994017	1
577406	pDCs	IGKV2D-29	-0.0075	-18.9388	0.994017	1
577407	pDCs	CIDEA	-0.0075	-17.85	0.994017	1
577408	pDCs	CLEC4M	-0.0075	-17.6207	0.994017	1
577409	pDCs	BX255925.1	-0.0075	-17.6775	0.994017	1
577410	pDCs	AC012485.2	-0.0075	-17.9601	0.994017	1
577411	pDCs	AC108472.1	-0.0075	-17.9172	0.994017	1
577412	pDCs	GYPB	-0.0075	-17.851	0.994017	1
577413	pDCs	AC099482.1	-0.0075	-17.9199	0.994017	1
577414	pDCs	AC121247.1	-0.00778	-17.7508	0.993796	1
577415	pDCs	AC003988.1	-0.00778	-18.0606	0.993796	1
577416	pDCs	NEBL-AS1	-0.00778	-17.7633	0.993796	1
577417	pDCs	AC010273.3	-0.00778	-17.7782	0.993796	1
577418	pDCs	HYI-AS1	-0.00778	-17.8906	0.993796	1
577419	pDCs	AC010880.1	-0.00778	-17.832	0.993796	1
577420	pDCs	CDCP2	-0.00778	-17.8066	0.993796	1
577421	pDCs	AC009899.1	-0.00778	-17.8054	0.993796	1
577422	pDCs	KCNJ11	-0.00778	-17.5228	0.993796	1
577423	pDCs	AC024337.1	-0.00778	-17.7641	0.993796	1
577424	pDCs	AL109838.1	-0.00778	-18.095	0.993796	1
577425	pDCs	AC095057.2	-0.00778	-18.225	0.993796	1
577426	pDCs	EXTL1	-0.00778	-17.9164	0.993796	1
577427	pDCs	AL442636.1	-0.00778	-18.0036	0.993796	1
577428	pDCs	AC068789.1	-0.00778	-17.888	0.993796	1
577429	pDCs	EWSAT1	-0.00778	-18.0031	0.993796	1
577430	pDCs	AC110609.1	-0.00778	-18.0362	0.993796	1
577431	pDCs	AC147651.2	-0.00778	-17.7647	0.993796	1
577432	pDCs	SSTR1	-0.00778	-17.5472	0.993796	1
577433	pDCs	LINC02843	-0.00778	-17.9258	0.993796	1
577434	pDCs	LINC01541	-0.00778	-18.0414	0.993796	1
577435	pDCs	AC036103.1	-0.00787	-1.43936	0.993721	1
577436	pDCs	TMEM233	-0.00796	-0.57639	0.99365	1
577437	pDCs	TEKT2	-0.00805	-17.959	0.993574	1
577438	pDCs	AL627230.1	-0.00805	-18.1595	0.993574	1
577439	pDCs	AL137026.1	-0.00805	-17.7093	0.993574	1
577440	pDCs	LINC01919	-0.00805	-17.9581	0.993574	1
577441	pDCs	CADM3	-0.00805	-17.5292	0.993574	1
577442	pDCs	LINC01758	-0.00805	-17.8222	0.993574	1
577443	pDCs	LINC01608	-0.00805	-17.9066	0.993574	1
577444	pDCs	LINC01571	-0.00805	-18.0448	0.993574	1
577445	pDCs	AL049775.1	-0.00805	-17.7411	0.993574	1
577446	pDCs	AC099509.1	-0.00805	-17.7278	0.993574	1
577447	pDCs	CYP2C8	-0.00805	-18.095	0.993574	1
577448	pDCs	AC090572.2	-0.00805	-17.9687	0.993574	1
577449	pDCs	PCAT18	-0.00805	-18.0782	0.993574	1
577450	pDCs	TMEM196	-0.00805	-18.1033	0.993574	1
577451	pDCs	LGSN	-0.00805	-18.1085	0.993574	1
577452	pDCs	NPFFR2	-0.00805	-18.1535	0.993574	1
577453	pDCs	LINC02701	-0.00805	-17.9143	0.993574	1
577454	pDCs	AC010205.1	-0.00805	-17.9903	0.993574	1
577455	pDCs	AC106820.3	-0.00805	-18.1721	0.993574	1
577456	pDCs	AC080188.1	-0.00805	-17.8973	0.993574	1
577457	pDCs	AL162582.1	-0.00805	-17.9357	0.993574	1
577458	pDCs	ENDOU	-0.00805	-17.7013	0.993574	1
577459	pDCs	C22orf31	-0.00805	-18.0886	0.993574	1
577460	pDCs	WIF1	-0.00805	-18.0461	0.993574	1
577461	pDCs	BMP7	-0.00833	-0.44722	0.993356	1
577462	pDCs	AC023469.2	-0.00833	-18.2746	0.993352	1
577463	pDCs	AC114964.2	-0.00833	-18.2256	0.993352	1
577464	pDCs	CCL16	-0.00833	-17.9042	0.993352	1
577465	pDCs	AC107057.1	-0.00833	-18.2423	0.993352	1
577466	pDCs	AC084116.1	-0.00833	-18.2883	0.993352	1
577467	pDCs	GJC3	-0.00833	-18.0632	0.993352	1
577468	pDCs	AC023490.4	-0.00833	-18.1744	0.993352	1
577469	pDCs	PDILT	-0.00833	-17.9849	0.993352	1
577470	pDCs	AL590062.1	-0.00833	-17.7764	0.993352	1
577471	pDCs	AC012625.1	-0.00833	-17.9924	0.993352	1
577472	pDCs	DLGAP1-AS5	-0.00833	-18.273	0.993352	1
577473	pDCs	AL033381.1	-0.00833	-17.9054	0.993352	1
577474	pDCs	ALDH3A1	-0.00833	-18.0419	0.993352	1
577475	pDCs	LINC02657	-0.00833	-17.8533	0.993352	1
577476	pDCs	DIO3OS	-0.00833	-17.9306	0.993352	1
577477	pDCs	AC104211.2	-0.00833	-17.9794	0.993352	1
577478	pDCs	IHH	-0.00833	-17.9371	0.993352	1
577479	pDCs	ALX1	-0.00833	-18.027	0.993352	1
577480	pDCs	AL591888.1	-0.00833	-18.0543	0.993352	1
577481	pDCs	AC079226.2	-0.00833	-18.0321	0.993352	1
577482	pDCs	GABRG2	-0.00833	-18.2404	0.993352	1
577483	pDCs	AC084866.2	-0.00833	-18.108	0.993352	1
577484	pDCs	CCDC74A	-0.00835	-0.59315	0.993341	1
577485	pDCs	AC018362.2	-0.00844	-1.63542	0.99327	1
577486	pDCs	NKAIN3	-0.00848	-0.51019	0.993238	1
577487	pDCs	FGF10-AS1	-0.00861	-18.2023	0.993131	1
577488	pDCs	NMBR	-0.00861	-18.134	0.993131	1
577489	pDCs	AC106881.1	-0.00861	-17.8639	0.993131	1
577490	pDCs	AC080068.1	-0.00861	-18.0926	0.993131	1
577491	pDCs	SLC15A5	-0.00861	-18.117	0.993131	1
577492	pDCs	AC137932.1	-0.00861	-18.0077	0.993131	1
577493	pDCs	SCGB2A1	-0.00861	-18.5502	0.993131	1
577494	pDCs	AL450345.2	-0.00861	-18.1077	0.993131	1
577495	pDCs	EPHA5-AS1	-0.00861	-18.133	0.993131	1
577496	pDCs	CYP21A2	-0.00861	-17.9282	0.993131	1
577497	pDCs	AC004522.3	-0.00861	-18.1224	0.993131	1
577498	pDCs	AC011747.1	-0.00861	-17.9277	0.993131	1
577499	pDCs	GLT6D1	-0.00861	-18.288	0.993131	1
577500	pDCs	AC005845.1	-0.00861	-17.8287	0.993131	1
577501	pDCs	AC103957.1	-0.00861	-17.915	0.993131	1
577502	pDCs	AC025449.2	-0.00866	-0.86739	0.993094	1
577503	pDCs	LINC01730	-0.0087	0.397054	0.993056	1
577504	pDCs	ZNF792	-0.00872	-1.0905	0.993045	1
577505	pDCs	GABRD	-0.00889	-18.1201	0.992909	1
577506	pDCs	AC007952.7	-0.00889	-18.2862	0.992909	1
577507	pDCs	OR4D10	-0.00889	-18.195	0.992909	1
577508	pDCs	LINC00652	-0.00889	-18.2888	0.992909	1
577509	pDCs	LRRN4	-0.00889	-18.2838	0.992909	1
577510	pDCs	AL451047.1	-0.00889	-17.9071	0.992909	1
577511	pDCs	HSPB7	-0.00889	-17.8815	0.992909	1
577512	pDCs	C20orf187	-0.00889	-18.1036	0.992909	1
577513	pDCs	ST8SIA2	-0.00889	-18.1311	0.992909	1
577514	pDCs	AC092138.2	-0.00889	-18.1785	0.992909	1
577515	pDCs	KRT85	-0.00889	-18.4414	0.992909	1
577516	pDCs	AC019127.1	-0.00889	-18.0356	0.992909	1
577517	pDCs	CADM3-AS1	-0.00889	-17.8851	0.992909	1
577518	pDCs	COL18A1-AS1	-0.00889	-17.8817	0.992909	1
577519	pDCs	CPNE6	-0.00889	-18.3817	0.992909	1
577520	pDCs	LINC01905	-0.00889	-18.1289	0.992909	1
577521	pDCs	LINC02594	-0.00889	-18.2868	0.992909	1
577522	pDCs	AC104463.2	-0.00889	-18.0734	0.992909	1
577523	pDCs	AC010991.1	-0.00889	-18.2065	0.992909	1
577524	pDCs	LINC02586	-0.00889	-17.9715	0.992909	1
577525	pDCs	GALR1	-0.00889	-18.3212	0.992909	1
577526	pDCs	AL513318.2	-0.00889	-18.0743	0.992909	1
577527	pDCs	PHYHIP	-0.00889	-18.1501	0.992909	1
577528	pDCs	AL357075.4	-0.00889	-17.9538	0.992909	1
577529	pDCs	AC006445.3	-0.00889	-18.1857	0.992909	1
577530	pDCs	AC025048.7	-0.00889	-18.1358	0.992909	1
577531	pDCs	LINC01532	-0.00889	-18.1005	0.992909	1
577532	pDCs	AP003721.4	-0.00915	-0.38339	0.992699	1
577533	pDCs	HJV	-0.00915	-0.40963	0.992699	1
577534	pDCs	AC079148.1	-0.00916	-18.3956	0.992688	1
577535	pDCs	TRIML1	-0.00916	-18.2381	0.992688	1
577536	pDCs	ADAM2	-0.00916	-18.2858	0.992688	1
577537	pDCs	NOTUM	-0.00916	-18.1879	0.992688	1
577538	pDCs	SPINK13	-0.00916	-18.0823	0.992688	1
577539	pDCs	AL353689.3	-0.00916	-18.1407	0.992688	1
577540	pDCs	AL359704.3	-0.00916	-18.3013	0.992688	1
577541	pDCs	AC010336.2	-0.00916	-18.1728	0.992688	1
577542	pDCs	HOXA11-AS	-0.00916	-17.976	0.992688	1
577543	pDCs	AL354919.1	-0.00916	-18.0777	0.992688	1
577544	pDCs	FGF12-AS1	-0.00916	-18.36	0.992688	1
577545	pDCs	LINC01312	-0.00916	-18.1405	0.992688	1
577546	pDCs	ENTPD8	-0.00916	-18.2319	0.992688	1
577547	pDCs	ASB10	-0.00916	-18.2664	0.992688	1
577548	pDCs	TEX35	-0.00916	-18.2125	0.992688	1
577549	pDCs	AC023669.2	-0.00916	-18.2454	0.992688	1
577550	pDCs	AC242988.1	-0.00916	-18.0921	0.992688	1
577551	pDCs	AC105430.1	-0.00916	-18.2978	0.992688	1
577552	pDCs	GUCA2B	-0.00916	-17.7205	0.992688	1
577553	pDCs	MME-AS1	-0.00916	-18.0594	0.992688	1
577554	pDCs	AC092140.2	-0.00916	-18.1518	0.992688	1
577555	pDCs	MIR205HG	-0.00916	-18.3076	0.992688	1
577556	pDCs	LINC02373	-0.00916	-18.3699	0.992688	1
577557	pDCs	FAM3D-AS1	-0.00916	-17.8604	0.992688	1
577558	pDCs	AC096772.1	-0.00916	-18.1537	0.992688	1
577559	pDCs	Z93943.1	-0.00916	-18.0114	0.992688	1
577560	pDCs	GJD3	-0.00916	-18.1853	0.992688	1
577561	pDCs	AL646090.2	-0.00916	-18.2646	0.992688	1
577562	pDCs	PANCR	-0.00916	-18.2246	0.992688	1
577563	pDCs	C1QTNF1-AS1	-0.00916	-18.1626	0.992688	1
577564	pDCs	RNF208	-0.00941	-0.54455	0.992489	1
577565	pDCs	ARL14	-0.00944	-18.2623	0.992466	1
577566	pDCs	REP15	-0.00944	-18.2794	0.992466	1
577567	pDCs	STPG3-AS1	-0.00944	-18.2812	0.992466	1
577568	pDCs	AC121757.1	-0.00944	-18.3273	0.992466	1
577569	pDCs	UNC93A	-0.00944	-18.4081	0.992466	1
577570	pDCs	AC096669.1	-0.00944	-18.2707	0.992466	1
577571	pDCs	AL160408.6	-0.00944	-18.2607	0.992466	1
577572	pDCs	AP001037.1	-0.00944	-18.1165	0.992466	1
577573	pDCs	46092	-0.00944	-18.3482	0.992466	1
577574	pDCs	AL031123.2	-0.00944	-18.2008	0.992466	1
577575	pDCs	OXTR	-0.00944	-18.0282	0.992466	1
577576	pDCs	AC106782.5	-0.00944	-17.9854	0.992466	1
577577	pDCs	AC025437.4	-0.00944	-18.0958	0.992466	1
577578	pDCs	TMEM100	-0.00944	-18.0143	0.992466	1
577579	pDCs	AC019257.1	-0.00944	-18.2296	0.992466	1
577580	pDCs	AC025508.1	-0.00944	-18.1684	0.992466	1
577581	pDCs	LINC01748	-0.00944	-18.4823	0.992466	1
577582	pDCs	GLUD2	-0.00944	-18.1614	0.992466	1
577583	pDCs	HR	-0.00944	-17.9635	0.992466	1
577584	pDCs	AC097532.2	-0.00944	-18.0284	0.992466	1
577585	pDCs	AC067750.1	-0.00944	-18.2708	0.992466	1
577586	pDCs	UNC45B	-0.00953	-1.00774	0.9924	1
577587	pDCs	AC002072.1	-0.00957	-1.31014	0.992363	1
577588	pDCs	DNAJB5	-0.00959	0.675479	0.992351	1
577589	pDCs	KCNJ15	-0.00961	-0.4957	0.992333	1
577590	pDCs	LINC01707	-0.00963	-0.08521	0.992316	1
577591	pDCs	MS4A5	-0.00966	-0.22089	0.992293	1
577592	pDCs	TENT5B	-0.00971	-0.37426	0.992255	1
577593	pDCs	IGSF9	-0.00972	-18.1154	0.992245	1
577594	pDCs	CCN5	-0.00972	-18.512	0.992245	1
577595	pDCs	AL031587.3	-0.00972	-18.4727	0.992245	1
577596	pDCs	AC110772.1	-0.00972	-18.2761	0.992245	1
577597	pDCs	RGS11	-0.00972	-18.5606	0.992245	1
577598	pDCs	FAM27E3	-0.00972	-18.2943	0.992245	1
577599	pDCs	NGF-AS1	-0.00972	-18.1095	0.992245	1
577600	pDCs	AC004900.1	-0.00972	-18.1229	0.992245	1
577601	pDCs	GRM2	-0.00972	-18.6214	0.992245	1
577602	pDCs	TRBJ2-2	-0.00972	-18.4558	0.992245	1
577603	pDCs	OR8A1	-0.00972	-18.4397	0.992245	1
577604	pDCs	AC114812.2	-0.00972	-18.2119	0.992245	1
577605	pDCs	TPPP2	-0.00972	-18.1519	0.992245	1
577606	pDCs	LINC01944	-0.00972	-18.3396	0.992245	1
577607	pDCs	MEOX2	-0.00972	-18.1265	0.992245	1
577608	pDCs	LINC02082	-0.00972	-18.3938	0.992245	1
577609	pDCs	AC073062.1	-0.00972	-18.4553	0.992245	1
577610	pDCs	LINC01213	-0.00972	-18.1413	0.992245	1
577611	pDCs	THPO	-0.00972	-18.1428	0.992245	1
577612	pDCs	DSG3	-0.00972	-18.2595	0.992245	1
577613	pDCs	TRAJ45	-0.00972	-18.8835	0.992245	1
577614	pDCs	C2orf72	-0.00972	-18.405	0.992245	1
577615	pDCs	LRP3	-0.00979	-0.99909	0.992189	1
577616	pDCs	LINC01807	-0.00981	-1.39884	0.992173	1
577617	pDCs	COL21A1	-0.00981	-1.50246	0.99217	1
577618	pDCs	AC108879.1	-0.00982	-1.34863	0.992163	1
577619	pDCs	AP000781.1	-0.00993	-0.21528	0.992078	1
577620	pDCs	HSF5	-0.01	-0.91556	0.992024	1
577621	pDCs	AC079209.2	-0.01	-0.93595	0.992024	1
577622	pDCs	AC126468.1	-0.01	-18.2433	0.992023	1
577623	pDCs	LINC01793	-0.01	-18.2825	0.992023	1
577624	pDCs	LINC01865	-0.01	-18.4917	0.992023	1
577625	pDCs	AC092296.1	-0.01	-18.1288	0.992023	1
577626	pDCs	AP000426.1	-0.01	-18.4232	0.992023	1
577627	pDCs	AL359313.1	-0.01	-18.2792	0.992023	1
577628	pDCs	CASC18	-0.01	-18.3646	0.992023	1
577629	pDCs	OR4D9	-0.01	-18.4067	0.992023	1
577630	pDCs	PGR-AS1	-0.01	-18.2198	0.992023	1
577631	pDCs	LINC01564	-0.01	-18.1117	0.992023	1
577632	pDCs	FSCN2	-0.01	-18.303	0.992023	1
577633	pDCs	CCDC74B	-0.01	-18.3877	0.992023	1
577634	pDCs	CLEC3A	-0.01	-18.313	0.992023	1
577635	pDCs	IGKV1-39	-0.01	-19.7807	0.992023	1
577636	pDCs	AC025465.1	-0.01	-18.3772	0.992023	1
577637	pDCs	AC090772.3	-0.01	-18.4165	0.992023	1
577638	pDCs	TRAJ44	-0.01	-18.8582	0.992023	1
577639	pDCs	LINC00491	-0.01	-18.4077	0.992023	1
577640	pDCs	AL136295.6	-0.01	-18.5092	0.992023	1
577641	pDCs	AC140168.1	-0.01	-18.3232	0.992023	1
577642	pDCs	LINC02128	-0.01	-18.2181	0.992023	1
577643	pDCs	LINC01722	-0.01	-18.4533	0.992023	1
577644	pDCs	AC079848.2	-0.01	-18.1176	0.992023	1
577645	pDCs	ATP8A2	-0.01006	-0.63187	0.99197	1
577646	pDCs	SPTBN2	-0.01008	-1.41914	0.991958	1
577647	pDCs	AC131025.2	-0.01028	-18.3989	0.991801	1
577648	pDCs	AC138028.6	-0.01028	-18.4215	0.991801	1
577649	pDCs	AL137182.1	-0.01028	-18.3722	0.991801	1
577650	pDCs	MFSD6L	-0.01028	-18.0465	0.991801	1
577651	pDCs	LINC00839	-0.01028	-18.5299	0.991801	1
577652	pDCs	AC116036.2	-0.01028	-17.9842	0.991801	1
577653	pDCs	C12orf81	-0.01028	-17.9602	0.991801	1
577654	pDCs	DYDC2	-0.01028	-18.4869	0.991801	1
577655	pDCs	FO681492.1	-0.01028	-18.1479	0.991801	1
577656	pDCs	LINC00545	-0.01028	-18.504	0.991801	1
577657	pDCs	AC021218.1	-0.01028	-18.0384	0.991801	1
577658	pDCs	AC006329.1	-0.01028	-18.4538	0.991801	1
577659	pDCs	LINC02313	-0.01028	-18.4	0.991801	1
577660	pDCs	LINC00487	-0.01028	-18.3929	0.991801	1
577661	pDCs	AL157700.1	-0.01028	-18.4097	0.991801	1
577662	pDCs	AC046143.2	-0.01028	-18.2032	0.991801	1
577663	pDCs	TRAM1L1	-0.01028	-18.5278	0.991801	1
577664	pDCs	AC026748.3	-0.0103	-0.67283	0.991783	1
577665	pDCs	LINC02176	-0.01036	0.421024	0.991736	1
577666	pDCs	SNX22	-0.01045	0.275299	0.99166	1
577667	pDCs	LINC02064	-0.01055	-18.5481	0.99158	1
577668	pDCs	AL391987.4	-0.01055	-18.0786	0.99158	1
577669	pDCs	B3GALT5	-0.01055	-18.1701	0.99158	1
577670	pDCs	AP003501.1	-0.01055	-18.169	0.99158	1
577671	pDCs	SIX3	-0.01055	-18.4498	0.99158	1
577672	pDCs	LINC02794	-0.01055	-18.3155	0.99158	1
577673	pDCs	AC130710.1	-0.01055	-18.6549	0.99158	1
577674	pDCs	AC010976.2	-0.01055	-18.2856	0.99158	1
577675	pDCs	AC104383.2	-0.01055	-18.5266	0.99158	1
577676	pDCs	INSYN1-AS1	-0.01055	-18.5211	0.99158	1
577677	pDCs	SLC26A4-AS1	-0.01055	-18.3917	0.99158	1
577678	pDCs	AC010542.5	-0.01055	-18.3585	0.99158	1
577679	pDCs	AC053545.1	-0.01055	-18.5068	0.99158	1
577680	pDCs	MROH2A	-0.01055	-18.3699	0.99158	1
577681	pDCs	AC016876.3	-0.01055	-18.1775	0.99158	1
577682	pDCs	NXPH3	-0.01055	-17.9977	0.99158	1
577683	pDCs	PON1	-0.01055	-18.4895	0.99158	1
577684	pDCs	AC020704.1	-0.01055	-18.5601	0.99158	1
577685	pDCs	CEND1	-0.01055	-18.4332	0.99158	1
577686	pDCs	AC007349.1	-0.01055	-18.1672	0.99158	1
577687	pDCs	NFE4	-0.01055	-18.9976	0.99158	1
577688	pDCs	AL662890.1	-0.01055	-18.611	0.99158	1
577689	pDCs	AC004870.2	-0.01055	-18.5032	0.99158	1
577690	pDCs	MARCOL	-0.01055	-18.3674	0.99158	1
577691	pDCs	HES5	-0.01055	-18.3791	0.99158	1
577692	pDCs	LINC02464	-0.01055	-18.2758	0.99158	1
577693	pDCs	AL356094.2	-0.01055	-18.3293	0.99158	1
577694	pDCs	PRG4	-0.01055	-18.5349	0.99158	1
577695	pDCs	TAOK2	-0.0106	-0.14469	0.991543	1
577696	pDCs	AC009501.3	-0.01063	-0.39249	0.991521	1
577697	pDCs	MFAP4	-0.01063	-1.02981	0.991518	1
577698	pDCs	AC079922.2	-0.01068	-0.14188	0.991482	1
577699	pDCs	CYP8B1	-0.01068	0.149895	0.99148	1
577700	pDCs	IDH1-AS1	-0.01082	-0.56778	0.99137	1
577701	pDCs	AC016590.3	-0.01083	-18.5461	0.991358	1
577702	pDCs	GBP7	-0.01083	-18.3871	0.991358	1
577703	pDCs	TAC1	-0.01083	-18.8462	0.991358	1
577704	pDCs	AL080248.1	-0.01083	-18.4708	0.991358	1
577705	pDCs	TRBJ2-5	-0.01083	-18.5159	0.991358	1
577706	pDCs	CALHM5	-0.01083	-18.3567	0.991358	1
577707	pDCs	LINC02169	-0.01083	-18.1794	0.991358	1
577708	pDCs	AC016383.2	-0.01083	-18.3676	0.991358	1
577709	pDCs	GABRA5	-0.01083	-18.7252	0.991358	1
577710	pDCs	AL139275.2	-0.01083	-18.1746	0.991358	1
577711	pDCs	AC079768.4	-0.01083	-18.8898	0.991358	1
577712	pDCs	LINC02821	-0.01083	-18.491	0.991358	1
577713	pDCs	TRBV10-1	-0.01083	-19.2215	0.991358	1
577714	pDCs	LINC00836	-0.01083	-18.3539	0.991358	1
577715	pDCs	AL162171.2	-0.01083	-18.33	0.991358	1
577716	pDCs	FAM166A	-0.01083	-18.2597	0.991358	1
577717	pDCs	LINC01479	-0.01083	-18.5534	0.991358	1
577718	pDCs	FAM25G	-0.01083	-18.4312	0.991358	1
577719	pDCs	AC026740.1	-0.01083	-18.5945	0.991358	1
577720	pDCs	AC011383.1	-0.01083	-18.4402	0.991358	1
577721	pDCs	AC027612.5	-0.01083	-18.4308	0.991358	1
577722	pDCs	AC105219.4	-0.01083	-18.4289	0.991358	1
577723	pDCs	PGM5-AS1	-0.01083	-18.1121	0.991358	1
577724	pDCs	PICART1	-0.01083	-18.4468	0.991358	1
577725	pDCs	REM1	-0.01083	-18.268	0.991358	1
577726	pDCs	AC021491.2	-0.01083	-18.2021	0.991358	1
577727	pDCs	AC139530.3	-0.01083	-18.4648	0.991358	1
577728	pDCs	LINC00051	-0.01083	-18.4593	0.991358	1
577729	pDCs	CYP4F11	-0.01083	-18.6081	0.991358	1
577730	pDCs	AC135048.3	-0.01083	-18.4982	0.991358	1
577731	pDCs	PCDHB16	-0.01083	-18.4171	0.991358	1
577732	pDCs	AC140121.1	-0.01083	-18.501	0.991358	1
577733	pDCs	AL590399.3	-0.01083	-18.1341	0.991358	1
577734	pDCs	ZBTB42	-0.01086	-0.74142	0.991332	1
577735	pDCs	HCRT	-0.01089	-1.07794	0.991307	1
577736	pDCs	HIST2H2AB	-0.01109	-0.25338	0.991152	1
577737	pDCs	AC009975.1	-0.0111	-0.43881	0.991143	1
577738	pDCs	AC084116.3	-0.01111	-18.4258	0.991137	1
577739	pDCs	AC012123.1	-0.01111	-18.3124	0.991137	1
577740	pDCs	AC111000.4	-0.01111	-18.6674	0.991137	1
577741	pDCs	AC002480.1	-0.01111	-18.3076	0.991137	1
577742	pDCs	AC005144.1	-0.01111	-18.5444	0.991137	1
577743	pDCs	AC022140.1	-0.01111	-18.5703	0.991137	1
577744	pDCs	GNAT3	-0.01111	-18.4712	0.991137	1
577745	pDCs	SLCO1B3	-0.01111	-18.6202	0.991137	1
577746	pDCs	CASC6	-0.01111	-18.4921	0.991137	1
577747	pDCs	LINC02402	-0.01111	-18.5169	0.991137	1
577748	pDCs	GATA5	-0.01111	-18.442	0.991137	1
577749	pDCs	MATN3	-0.01111	-18.4392	0.991137	1
577750	pDCs	C4A	-0.01111	-18.8656	0.991137	1
577751	pDCs	C4B	-0.01111	-18.8501	0.991137	1
577752	pDCs	AL031429.1	-0.01111	-18.2851	0.991137	1
577753	pDCs	KLK6	-0.01111	-18.4554	0.991137	1
577754	pDCs	AC006288.1	-0.01111	-18.6503	0.991137	1
577755	pDCs	PLPPR4	-0.01111	-18.3159	0.991137	1
577756	pDCs	LINC00440	-0.01111	-18.3894	0.991137	1
577757	pDCs	NCCRP1	-0.01111	-18.3637	0.991137	1
577758	pDCs	CD177	-0.01111	-18.8715	0.991137	1
577759	pDCs	SYNPR-AS1	-0.01111	-18.4284	0.991137	1
577760	pDCs	LINC02004	-0.01111	-18.3117	0.991137	1
577761	pDCs	LINC00934	-0.01111	-18.3529	0.991137	1
577762	pDCs	SLC16A2	-0.01112	-0.56569	0.991129	1
577763	pDCs	SDR42E1	-0.0112	-1.0922	0.991064	1
577764	pDCs	AL356276.1	-0.01122	-1.26076	0.99105	1
577765	pDCs	AC025043.1	-0.01123	-0.43716	0.991038	1
577766	pDCs	AL391095.1	-0.01133	-0.28825	0.990958	1
577767	pDCs	C14orf39	-0.01139	-0.68126	0.990916	1
577768	pDCs	LINC00348	-0.01139	-18.5429	0.990915	1
577769	pDCs	AC005234.2	-0.01139	-18.6463	0.990915	1
577770	pDCs	AC090023.2	-0.01139	-18.541	0.990915	1
577771	pDCs	AC126118.1	-0.01139	-18.3099	0.990915	1
577772	pDCs	ADAM33	-0.01139	-18.4165	0.990915	1
577773	pDCs	LINC02640	-0.01139	-18.5589	0.990915	1
577774	pDCs	AC025470.2	-0.01139	-18.5948	0.990915	1
577775	pDCs	AHSG	-0.01139	-18.6485	0.990915	1
577776	pDCs	AL133395.1	-0.01139	-18.6053	0.990915	1
577777	pDCs	IGKV1-8	-0.01139	-19.2811	0.990915	1
577778	pDCs	AP003100.2	-0.01139	-18.4847	0.990915	1
577779	pDCs	AC145350.2	-0.01139	-18.5123	0.990915	1
577780	pDCs	LINC02826	-0.01139	-18.6198	0.990915	1
577781	pDCs	AC016987.1	-0.01139	-18.6523	0.990915	1
577782	pDCs	PERM1	-0.01139	-18.2111	0.990915	1
577783	pDCs	KY	-0.01139	-18.5685	0.990915	1
577784	pDCs	AC007952.3	-0.01139	-18.5284	0.990915	1
577785	pDCs	MAS1	-0.01139	-18.5353	0.990915	1
577786	pDCs	AC004771.2	-0.01139	-18.2063	0.990915	1
577787	pDCs	AC107220.1	-0.01139	-18.4942	0.990915	1
577788	pDCs	ART5	-0.01139	-18.4428	0.990915	1
577789	pDCs	AP000459.2	-0.01139	-18.5473	0.990915	1
577790	pDCs	AC010359.2	-0.01139	-18.2142	0.990915	1
577791	pDCs	AC011389.1	-0.01139	-18.175	0.990915	1
577792	pDCs	PLIN1	-0.01139	-18.4772	0.990915	1
577793	pDCs	CIB4	-0.01139	-18.5043	0.990915	1
577794	pDCs	FABP2	-0.01139	-18.2037	0.990915	1
577795	pDCs	AC068308.1	-0.01139	-18.6825	0.990915	1
577796	pDCs	NDNF	-0.01139	-18.3516	0.990915	1
577797	pDCs	MAPK8IP2	-0.01139	-18.3903	0.990915	1
577798	pDCs	IGFL2-AS1	-0.01139	-18.5014	0.990915	1
577799	pDCs	AL049812.3	-0.01143	-0.95834	0.990884	1
577800	pDCs	AC108210.1	-0.01144	-0.45251	0.990871	1
577801	pDCs	RGS17	-0.01145	-0.69446	0.990868	1
577802	pDCs	AC078980.1	-0.0115	-2.03034	0.990826	1
577803	pDCs	AL049828.1	-0.01154	-0.15323	0.990794	1
577804	pDCs	KCNJ3	-0.01163	-0.43122	0.990717	1
577805	pDCs	LGALS12	-0.01165	-0.49624	0.990704	1
577806	pDCs	MPO	-0.01165	-0.75026	0.990701	1
577807	pDCs	AL161910.1	-0.01166	-18.592	0.990694	1
577808	pDCs	AC012360.2	-0.01166	-18.3766	0.990694	1
577809	pDCs	AC087491.1	-0.01166	-18.6149	0.990694	1
577810	pDCs	CAPN9	-0.01166	-18.6743	0.990694	1
577811	pDCs	AC105053.1	-0.01166	-18.4106	0.990694	1
577812	pDCs	VN1R1	-0.01166	-18.6362	0.990694	1
577813	pDCs	AC091133.4	-0.01166	-18.4895	0.990694	1
577814	pDCs	AC027237.3	-0.01166	-18.4469	0.990694	1
577815	pDCs	SLC25A21-AS1	-0.01166	-18.415	0.990694	1
577816	pDCs	LINC02740	-0.01166	-18.7752	0.990694	1
577817	pDCs	AC010336.4	-0.01166	-18.3741	0.990694	1
577818	pDCs	B4GALNT4	-0.01166	-18.7708	0.990694	1
577819	pDCs	GINS1	-0.01166	-0.89287	0.990694	1
577820	pDCs	DLG3-AS1	-0.01166	-18.7447	0.990694	1
577821	pDCs	LRIT3	-0.01166	-18.6455	0.990694	1
577822	pDCs	LINC02277	-0.01166	-18.6488	0.990694	1
577823	pDCs	LINC01896	-0.01166	-18.6646	0.990694	1
577824	pDCs	LHB	-0.01166	-18.4496	0.990694	1
577825	pDCs	AC004221.1	-0.01166	-18.5045	0.990694	1
577826	pDCs	STK32A-AS1	-0.01166	-18.5497	0.990694	1
577827	pDCs	CASQ1	-0.01166	-18.5788	0.990694	1
577828	pDCs	LRRN4CL	-0.01166	-18.6069	0.990694	1
577829	pDCs	FBXW9	-0.01183	-0.40392	0.990561	1
577830	pDCs	TMEM52	-0.01184	-0.02225	0.990556	1
577831	pDCs	AC083880.1	-0.01186	-0.56308	0.990537	1
577832	pDCs	NT5DC4	-0.01192	-0.51539	0.990489	1
577833	pDCs	AC233723.1	-0.01192	-0.8167	0.990486	1
577834	pDCs	IGFL4	-0.01194	-18.7017	0.990472	1
577835	pDCs	TFAP2A-AS1	-0.01194	-18.4112	0.990472	1
577836	pDCs	AC092902.6	-0.01194	-18.5487	0.990472	1
577837	pDCs	OR2G6	-0.01194	-18.7258	0.990472	1
577838	pDCs	AC138089.1	-0.01194	-18.5588	0.990472	1
577839	pDCs	AC009803.1	-0.01194	-18.6393	0.990472	1
577840	pDCs	LINC01996	-0.01194	-18.6492	0.990472	1
577841	pDCs	HBD	-0.01194	-19.166	0.990472	1
577842	pDCs	GABRA1	-0.01194	-18.5915	0.990472	1
577843	pDCs	AL513123.1	-0.01194	-18.3526	0.990472	1
577844	pDCs	AMELY	-0.01194	-18.5704	0.990472	1
577845	pDCs	PNLIPRP3	-0.01194	-18.7408	0.990472	1
577846	pDCs	AC116345.4	-0.01194	-18.4581	0.990472	1
577847	pDCs	AC104794.5	-0.01194	-18.6063	0.990472	1
577848	pDCs	Z97056.2	-0.01194	-18.5176	0.990472	1
577849	pDCs	AC092171.5	-0.01194	-18.4696	0.990472	1
577850	pDCs	AC120114.2	-0.01194	-18.4927	0.990472	1
577851	pDCs	IGLV4-69	-0.01194	-19.8366	0.990472	1
577852	pDCs	AC096645.1	-0.01194	-18.6507	0.990472	1
577853	pDCs	AC012560.1	-0.01194	-18.338	0.990472	1
577854	pDCs	TEKT4	-0.01194	-18.4305	0.990472	1
577855	pDCs	ASB4	-0.01194	-18.6299	0.990472	1
577856	pDCs	KLHL35	-0.01199	-0.80791	0.99043	1
577857	pDCs	TMEM114	-0.01205	0.27578	0.990388	1
577858	pDCs	CCDC80	-0.01207	0.060396	0.990366	1
577859	pDCs	GATA6-AS1	-0.01222	-18.482	0.99025	1
577860	pDCs	AC138932.5	-0.01222	-18.5901	0.99025	1
577861	pDCs	AP003068.1	-0.01222	-18.7006	0.99025	1
577862	pDCs	AC098487.1	-0.01222	-18.4185	0.99025	1
577863	pDCs	MMP12	-0.01222	-18.7636	0.99025	1
577864	pDCs	DSC3	-0.01222	-18.7637	0.99025	1
577865	pDCs	RIIAD1	-0.01222	-18.5474	0.99025	1
577866	pDCs	AC004542.2	-0.01222	-18.6574	0.99025	1
577867	pDCs	AL160191.1	-0.01222	-18.7085	0.99025	1
577868	pDCs	PCDHGA1	-0.01222	-18.7519	0.99025	1
577869	pDCs	AC008514.1	-0.01222	-18.4027	0.99025	1
577870	pDCs	CYP2C18	-0.01222	-18.4814	0.99025	1
577871	pDCs	LINC00570	-0.01222	-18.7973	0.99025	1
577872	pDCs	LINC00608	-0.01222	-18.6438	0.99025	1
577873	pDCs	ANKRD62	-0.01222	-18.6391	0.99025	1
577874	pDCs	AC022424.2	-0.01222	-18.6902	0.99025	1
577875	pDCs	SRARP	-0.01222	-18.8798	0.99025	1
577876	pDCs	AL137847.1	-0.01222	-18.7583	0.99025	1
577877	pDCs	FLNC	-0.01222	-18.4518	0.99025	1
577878	pDCs	AL589743.4	-0.01222	-18.9209	0.99025	1
577879	pDCs	AC008250.1	-0.01222	-18.7291	0.99025	1
577880	pDCs	AC021055.1	-0.01222	-18.7335	0.99025	1
577881	pDCs	AL137017.1	-0.01222	-18.6711	0.99025	1
577882	pDCs	GAGE10	-0.01222	-18.6577	0.99025	1
577883	pDCs	AL139379.1	-0.01222	-18.7605	0.99025	1
577884	pDCs	AC024933.1	-0.01222	-18.5964	0.99025	1
577885	pDCs	LINC00939	-0.01222	-18.7393	0.99025	1
577886	pDCs	TMEM95	-0.01222	-18.6046	0.99025	1
577887	pDCs	MROH2B	-0.01222	-18.5297	0.99025	1
577888	pDCs	LINC00698	-0.01222	-18.6846	0.99025	1
577889	pDCs	AC069307.1	-0.01222	-18.6124	0.99025	1
577890	pDCs	AC104162.2	-0.01223	-0.39585	0.990239	1
577891	pDCs	LINC02558	-0.01233	-1.58355	0.990166	1
577892	pDCs	CERCAM	-0.01233	-0.36996	0.990165	1
577893	pDCs	ROM1	-0.01233	0.20605	0.990164	1
577894	pDCs	AC098617.1	-0.01245	-0.29983	0.99007	1
577895	pDCs	BAG2	-0.01248	-0.28566	0.990041	1
577896	pDCs	KLHL31	-0.0125	-18.7443	0.990029	1
577897	pDCs	AC119677.1	-0.0125	-18.7784	0.990029	1
577898	pDCs	AC017000.1	-0.0125	-18.7091	0.990029	1
577899	pDCs	AC005014.2	-0.0125	-18.6928	0.990029	1
577900	pDCs	AC109441.1	-0.0125	-18.7084	0.990029	1
577901	pDCs	RASL12	-0.0125	-18.404	0.990029	1
577902	pDCs	AC007317.1	-0.0125	-18.5644	0.990029	1
577903	pDCs	AC020779.2	-0.0125	-18.6103	0.990029	1
577904	pDCs	LINC01886	-0.0125	-18.6263	0.990029	1
577905	pDCs	DIPK1C	-0.0125	-18.7228	0.990029	1
577906	pDCs	LINC01460	-0.0125	-18.5588	0.990029	1
577907	pDCs	AC013267.2	-0.0125	-18.7064	0.990029	1
577908	pDCs	AC093722.1	-0.0125	-18.7095	0.990029	1
577909	pDCs	LINC02060	-0.0125	-18.6257	0.990029	1
577910	pDCs	AL138976.2	-0.0125	-18.4658	0.990029	1
577911	pDCs	ALLC	-0.0125	-18.599	0.990029	1
577912	pDCs	PARD3-AS1	-0.0125	-18.7114	0.990029	1
577913	pDCs	ADRA1D	-0.0125	-18.5716	0.990029	1
577914	pDCs	AC023824.3	-0.0125	-18.6586	0.990029	1
577915	pDCs	AC009019.2	-0.0125	-18.8057	0.990029	1
577916	pDCs	AL133372.2	-0.0125	-18.6185	0.990029	1
577917	pDCs	KISS1	-0.0125	-18.7731	0.990029	1
577918	pDCs	AC092376.2	-0.0125	-18.7505	0.990029	1
577919	pDCs	TYR	-0.0125	-18.6649	0.990029	1
577920	pDCs	CCDC89	-0.0125	-18.7895	0.990029	1
577921	pDCs	LINC02699	-0.0125	-18.6667	0.990029	1
577922	pDCs	AC112487.1	-0.0125	-18.5617	0.990029	1
577923	pDCs	COL6A5	-0.0125	-18.659	0.990029	1
577924	pDCs	AL445685.1	-0.01252	0.313104	0.990007	1
577925	pDCs	ADM2	-0.01255	-1.08587	0.989987	1
577926	pDCs	AL132857.1	-0.01261	-1.70802	0.989943	1
577927	pDCs	AC105999.1	-0.01261	-1.72332	0.989942	1
577928	pDCs	AF129075.2	-0.01261	0.204646	0.989935	1
577929	pDCs	FBLN5	-0.01264	-0.63407	0.989912	1
577930	pDCs	ZNF485	-0.01268	0.316409	0.989883	1
577931	pDCs	AC092636.1	-0.01278	-18.7058	0.989807	1
577932	pDCs	AL132633.1	-0.01278	-18.6832	0.989807	1
577933	pDCs	MGAT4D	-0.01278	-18.7052	0.989807	1
577934	pDCs	IZUMO2	-0.01278	-18.5299	0.989807	1
577935	pDCs	TRBV11-1	-0.01278	-19.8336	0.989807	1
577936	pDCs	AHSP	-0.01278	-19.0316	0.989807	1
577937	pDCs	AC027601.4	-0.01278	-18.5188	0.989807	1
577938	pDCs	AC233992.3	-0.01278	-18.5304	0.989807	1
577939	pDCs	AL121749.2	-0.01278	-18.44	0.989807	1
577940	pDCs	AL360268.1	-0.01278	-18.3364	0.989807	1
577941	pDCs	GABRG1	-0.01278	-18.5513	0.989807	1
577942	pDCs	AC022101.1	-0.01278	-18.4638	0.989807	1
577943	pDCs	AL592402.1	-0.01278	-18.837	0.989807	1
577944	pDCs	AL136980.1	-0.01278	-18.7469	0.989807	1
577945	pDCs	SPATA4	-0.01278	-18.5887	0.989807	1
577946	pDCs	AC025774.1	-0.01278	-18.7989	0.989807	1
577947	pDCs	HTR3C	-0.01278	-18.7626	0.989807	1
577948	pDCs	EPB42	-0.01278	-18.8553	0.989807	1
577949	pDCs	ZNF732	-0.01278	-18.468	0.989807	1
577950	pDCs	AC004828.2	-0.01278	-18.7461	0.989807	1
577951	pDCs	BPIFB1	-0.01278	-18.6684	0.989807	1
577952	pDCs	AC008115.1	-0.01278	-0.27985	0.989801	1
577953	pDCs	AC011443.1	-0.01279	-0.46334	0.989799	1
577954	pDCs	AP000692.2	-0.01299	-0.55334	0.989635	1
577955	pDCs	AC021491.4	-0.01305	-18.5608	0.989586	1
577956	pDCs	ALDH3B2	-0.01305	-18.7793	0.989586	1
577957	pDCs	LINC01975	-0.01305	-18.7628	0.989586	1
577958	pDCs	AC008662.1	-0.01305	-18.7017	0.989586	1
577959	pDCs	AC073172.1	-0.01305	-18.8597	0.989586	1
577960	pDCs	AC110011.1	-0.01305	-18.3128	0.989586	1
577961	pDCs	EPN3	-0.01305	-18.6193	0.989586	1
577962	pDCs	PWWP3B	-0.01305	-18.7335	0.989586	1
577963	pDCs	OGFR-AS1	-0.01305	-18.7144	0.989586	1
577964	pDCs	OVOL1-AS1	-0.01305	-18.7193	0.989586	1
577965	pDCs	AC005586.2	-0.01305	-18.6748	0.989586	1
577966	pDCs	AL592211.2	-0.01305	-18.8125	0.989586	1
577967	pDCs	ASB18	-0.01305	-18.8995	0.989586	1
577968	pDCs	LINC01513	-0.01305	-18.7877	0.989586	1
577969	pDCs	AC016576.1	-0.01305	-18.7766	0.989586	1
577970	pDCs	MOGAT3	-0.01305	-18.701	0.989586	1
577971	pDCs	TRAJ43	-0.01305	-19.0923	0.989586	1
577972	pDCs	MIR5689HG	-0.01305	-18.953	0.989586	1
577973	pDCs	LINC01456	-0.01305	-18.8194	0.989586	1
577974	pDCs	CSF3	-0.01305	-18.6354	0.989586	1
577975	pDCs	ZIC1	-0.01305	-18.7199	0.989586	1
577976	pDCs	PNLIP	-0.01305	-18.6731	0.989586	1
577977	pDCs	XKR5	-0.01305	-18.7797	0.989586	1
577978	pDCs	AC068985.1	-0.01305	-18.7863	0.989586	1
577979	pDCs	AL358472.2	-0.01313	-1.27747	0.989526	1
577980	pDCs	A2ML1-AS1	-0.0132	-1.03367	0.989471	1
577981	pDCs	CALHM4	-0.01333	-18.7723	0.989364	1
577982	pDCs	LHCGR	-0.01333	-18.4413	0.989364	1
577983	pDCs	OR1L8	-0.01333	-18.8109	0.989364	1
577984	pDCs	AP000640.1	-0.01333	-18.5759	0.989364	1
577985	pDCs	APOB	-0.01333	-18.5947	0.989364	1
577986	pDCs	LINC01594	-0.01333	-18.7957	0.989364	1
577987	pDCs	AC087379.2	-0.01333	-18.8236	0.989364	1
577988	pDCs	AP005205.2	-0.01333	-18.5161	0.989364	1
577989	pDCs	IL20RA	-0.01333	-18.7902	0.989364	1
577990	pDCs	DNLZ	-0.01333	-18.8019	0.989364	1
577991	pDCs	AC090993.1	-0.01333	-18.857	0.989364	1
577992	pDCs	NLRP14	-0.01333	-18.3808	0.989364	1
577993	pDCs	SI	-0.01333	-18.7639	0.989364	1
577994	pDCs	AC044893.1	-0.01333	-18.9121	0.989364	1
577995	pDCs	LINC00845	-0.01333	-18.8928	0.989364	1
577996	pDCs	WWTR1-AS1	-0.01333	-18.7268	0.989364	1
577997	pDCs	AL139398.1	-0.01333	-18.9047	0.989364	1
577998	pDCs	LRRC66	-0.01333	-18.9281	0.989364	1
577999	pDCs	AC087741.2	-0.01333	-18.7448	0.989364	1
578000	pDCs	STRA8	-0.01333	-18.7041	0.989364	1
578001	pDCs	ZBBX	-0.01333	-18.7426	0.989364	1
578002	pDCs	AL158817.1	-0.01333	-18.6569	0.989364	1
578003	pDCs	AP001992.2	-0.01333	-18.6876	0.989364	1
578004	pDCs	SOX5-AS1	-0.01333	-18.6834	0.989364	1
578005	pDCs	AC026726.2	-0.01333	-18.8084	0.989364	1
578006	pDCs	CYP3A4	-0.01333	-18.7694	0.989364	1
578007	pDCs	AC012313.5	-0.01333	-18.4351	0.989364	1
578008	pDCs	HTRA3	-0.01333	-18.4278	0.989364	1
578009	pDCs	SLC52A1	-0.01333	-0.58001	0.989362	1
578010	pDCs	LINC02725	-0.01335	-1.20057	0.989348	1
578011	pDCs	HRK	-0.01336	-0.70033	0.989341	1
578012	pDCs	AC027020.2	-0.01344	-1.57335	0.989279	1
578013	pDCs	ADCYAP1	-0.01344	-1.56617	0.989276	1
578014	pDCs	ADRA2A	-0.01361	-18.4861	0.989143	1
578015	pDCs	AL355802.3	-0.01361	-18.6534	0.989143	1
578016	pDCs	AC244153.1	-0.01361	-18.5325	0.989143	1
578017	pDCs	AC010931.3	-0.01361	-18.328	0.989143	1
578018	pDCs	AC008127.1	-0.01361	-18.7309	0.989143	1
578019	pDCs	FP236315.1	-0.01361	-18.6324	0.989143	1
578020	pDCs	PSD2	-0.01361	-18.7635	0.989143	1
578021	pDCs	AL023754.1	-0.01361	-18.5928	0.989143	1
578022	pDCs	LINC02536	-0.01361	-19.0727	0.989143	1
578023	pDCs	CACNG6	-0.01361	-18.8706	0.989143	1
578024	pDCs	TMEM249	-0.01361	-18.9996	0.989143	1
578025	pDCs	RNF112	-0.01361	-18.4502	0.989143	1
578026	pDCs	ADGRG4	-0.01361	-18.7767	0.989143	1
578027	pDCs	CHRD	-0.01361	-18.6983	0.989143	1
578028	pDCs	Z69733.1	-0.01361	-18.5711	0.989143	1
578029	pDCs	AC114321.1	-0.01361	-18.9376	0.989143	1
578030	pDCs	AC008738.2	-0.01361	-18.4249	0.989143	1
578031	pDCs	AL157931.1	-0.01361	-18.6366	0.989143	1
578032	pDCs	AC092040.1	-0.01361	-18.771	0.989143	1
578033	pDCs	MYCNOS	-0.01361	-18.8688	0.989143	1
578034	pDCs	LINC01676	-0.01361	-18.8651	0.989143	1
578035	pDCs	LINC01141	-0.01361	-18.6918	0.989143	1
578036	pDCs	ISLR2	-0.01361	-18.7141	0.989143	1
578037	pDCs	AL355834.2	-0.01361	-18.7439	0.989143	1
578038	pDCs	AC113418.1	-0.01361	-18.7239	0.989143	1
578039	pDCs	AL731574.1	-0.01361	-18.6534	0.989143	1
578040	pDCs	WT1-AS	-0.01361	-18.8276	0.989143	1
578041	pDCs	C1orf74	-0.01365	-0.89383	0.989108	1
578042	pDCs	AC055822.1	-0.01367	0.526066	0.989095	1
578043	pDCs	CAMSAP3	-0.01368	-1.09077	0.989088	1
578044	pDCs	IGKV3-11	-0.01368	-1.68304	0.989085	1
578045	pDCs	AC092645.2	-0.01369	-0.77935	0.989078	1
578046	pDCs	AL136985.3	-0.0138	-0.23285	0.988991	1
578047	pDCs	CA10	-0.01384	-0.80659	0.988958	1
578048	pDCs	AC004949.1	-0.01388	-0.44896	0.98893	1
578049	pDCs	SMIM34B	-0.01389	-18.81	0.988921	1
578050	pDCs	AL355334.2	-0.01389	-18.5998	0.988921	1
578051	pDCs	SLC25A31	-0.01389	-18.922	0.988921	1
578052	pDCs	AC091691.3	-0.01389	-19.1189	0.988921	1
578053	pDCs	AP003555.2	-0.01389	-18.7632	0.988921	1
578054	pDCs	SRGAP3-AS4	-0.01389	-18.7396	0.988921	1
578055	pDCs	AC016888.1	-0.01389	-18.6767	0.988921	1
578056	pDCs	AC127526.5	-0.01389	-18.7637	0.988921	1
578057	pDCs	AC004982.1	-0.01389	-18.814	0.988921	1
578058	pDCs	SPAG16-DT	-0.01389	-18.8321	0.988921	1
578059	pDCs	AC099684.2	-0.01389	-18.8465	0.988921	1
578060	pDCs	AC008115.4	-0.01389	-18.6224	0.988921	1
578061	pDCs	AC130456.3	-0.01389	-18.7807	0.988921	1
578062	pDCs	LRRC8E	-0.01389	-18.8826	0.988921	1
578063	pDCs	LINC00293	-0.01389	-18.9429	0.988921	1
578064	pDCs	ALAS2	-0.01389	-19.2561	0.988921	1
578065	pDCs	AC016925.3	-0.01389	-18.8029	0.988921	1
578066	pDCs	AC078909.1	-0.01389	-18.6937	0.988921	1
578067	pDCs	AKR1B10	-0.01389	-18.9227	0.988921	1
578068	pDCs	UGT2A1	-0.01389	-18.665	0.988921	1
578069	pDCs	AC021148.2	-0.01389	-18.6413	0.988921	1
578070	pDCs	RSPH6A	-0.01395	-0.91172	0.98887	1
578071	pDCs	ZNF579	-0.01399	-0.33885	0.988835	1
578072	pDCs	NYAP2	-0.01403	0.045471	0.988808	1
578073	pDCs	LINC00384	-0.01416	-19.1126	0.988699	1
578074	pDCs	AC023886.1	-0.01416	-18.7544	0.988699	1
578075	pDCs	TEX55	-0.01416	-18.9716	0.988699	1
578076	pDCs	AL390838.1	-0.01416	-18.8807	0.988699	1
578077	pDCs	LINC02791	-0.01416	-18.8435	0.988699	1
578078	pDCs	AC019080.5	-0.01416	-18.7867	0.988699	1
578079	pDCs	TMEM200B	-0.01416	-18.8768	0.988699	1
578080	pDCs	AC006348.1	-0.01416	-18.8694	0.988699	1
578081	pDCs	AP000350.5	-0.01416	-18.8279	0.988699	1
578082	pDCs	MNX1	-0.01416	-18.8913	0.988699	1
578083	pDCs	AC118758.3	-0.01416	-18.6816	0.988699	1
578084	pDCs	REELD1	-0.01416	-18.9127	0.988699	1
578085	pDCs	AC048380.1	-0.01416	-18.6199	0.988699	1
578086	pDCs	MIR1915HG	-0.01416	-18.7412	0.988699	1
578087	pDCs	AC130324.3	-0.01416	-18.6872	0.988699	1
578088	pDCs	SMIM10L2B	-0.01416	-18.8601	0.988699	1
578089	pDCs	AC004862.1	-0.01416	-19.0404	0.988699	1
578090	pDCs	LINC02071	-0.01416	-18.9269	0.988699	1
578091	pDCs	GP2	-0.01416	-18.81	0.988699	1
578092	pDCs	AKR1C4	-0.01416	-19.0195	0.988699	1
578093	pDCs	ERVFRD-1	-0.01416	-18.9579	0.988699	1
578094	pDCs	AC100801.1	-0.01416	-18.795	0.988699	1
578095	pDCs	OR2T10	-0.01416	-18.7761	0.988699	1
578096	pDCs	RAD21L1	-0.01416	-18.6097	0.988699	1
578097	pDCs	AL022322.1	-0.01416	-18.7479	0.988699	1
578098	pDCs	IGKV2-29	-0.01416	-19.5543	0.988699	1
578099	pDCs	IGKV3D-15	-0.01416	-20.2304	0.988699	1
578100	pDCs	AL109910.2	-0.01416	-18.6915	0.988699	1
578101	pDCs	APOA2	-0.01416	-18.4619	0.988699	1
578102	pDCs	SCGB1B2P	-0.01416	-18.7267	0.988699	1
578103	pDCs	AL357375.1	-0.01416	-18.8601	0.988699	1
578104	pDCs	LINC02174	-0.01416	-18.8812	0.988699	1
578105	pDCs	IGFBP1	-0.01416	-18.612	0.988699	1
578106	pDCs	LINC01687	-0.01416	-18.8448	0.988699	1
578107	pDCs	LINC02570	-0.01416	-18.8963	0.988699	1
578108	pDCs	NOX3	-0.01418	-0.61557	0.988689	1
578109	pDCs	MAPK4	-0.01419	-0.67973	0.988681	1
578110	pDCs	LINC02196	-0.0144	-0.70309	0.988513	1
578111	pDCs	AL451062.1	-0.0144	-0.58508	0.988513	1
578112	pDCs	TRAV34	-0.01444	-19.4411	0.988478	1
578113	pDCs	AC079382.2	-0.01444	-18.9804	0.988478	1
578114	pDCs	MFAP2	-0.01444	-18.963	0.988478	1
578115	pDCs	AC096570.2	-0.01444	-18.919	0.988478	1
578116	pDCs	AC084018.1	-0.01444	-19.0345	0.988478	1
578117	pDCs	ONECUT3	-0.01444	-18.9646	0.988478	1
578118	pDCs	PAX9	-0.01444	-19.068	0.988478	1
578119	pDCs	AL513217.1	-0.01444	-18.6358	0.988478	1
578120	pDCs	SOWAHB	-0.01444	-18.9553	0.988478	1
578121	pDCs	TBX18	-0.01444	-18.8003	0.988478	1
578122	pDCs	KLHDC8A	-0.01444	-18.6369	0.988478	1
578123	pDCs	LINC00111	-0.01444	-18.7336	0.988478	1
578124	pDCs	FAM133A	-0.01444	-18.9755	0.988478	1
578125	pDCs	AC092691.3	-0.01444	-18.6945	0.988478	1
578126	pDCs	SPEF1	-0.01444	-18.7038	0.988478	1
578127	pDCs	AC078850.2	-0.01444	-18.7357	0.988478	1
578128	pDCs	AC022166.1	-0.01444	-18.981	0.988478	1
578129	pDCs	AL109659.1	-0.01444	-18.8819	0.988478	1
578130	pDCs	AC125611.3	-0.01447	-0.81716	0.988458	1
578131	pDCs	SAMD14	-0.01447	-0.85128	0.988455	1
578132	pDCs	CCDC39	-0.01449	-1.05933	0.98844	1
578133	pDCs	BEST4	-0.01449	-0.78551	0.988439	1
578134	pDCs	LINC02343	-0.01453	-1.38855	0.988406	1
578135	pDCs	CDH20	-0.01456	-1.68999	0.988387	1
578136	pDCs	TNFRSF12A	-0.01461	-0.28523	0.988344	1
578137	pDCs	CLCN1	-0.01468	-0.44227	0.988284	1
578138	pDCs	SMIM22	-0.0147	-0.59769	0.988269	1
578139	pDCs	C11orf86	-0.01472	-18.6767	0.988256	1
578140	pDCs	AC005906.2	-0.01472	-18.8912	0.988256	1
578141	pDCs	ATP13A5	-0.01472	-18.8568	0.988256	1
578142	pDCs	AC106886.3	-0.01472	-18.9032	0.988256	1
578143	pDCs	AC096861.2	-0.01472	-18.8847	0.988256	1
578144	pDCs	SP6	-0.01472	-18.8179	0.988256	1
578145	pDCs	THRSP	-0.01472	-18.805	0.988256	1
578146	pDCs	AC010105.1	-0.01472	-18.7786	0.988256	1
578147	pDCs	AP003400.1	-0.01472	-18.6418	0.988256	1
578148	pDCs	TRBV7-5	-0.01472	-19.6317	0.988256	1
578149	pDCs	LINC01349	-0.01472	-18.7479	0.988256	1
578150	pDCs	AC007952.5	-0.01472	-19.0808	0.988256	1
578151	pDCs	AC105118.1	-0.01472	-18.9579	0.988256	1
578152	pDCs	AC132938.1	-0.01472	-18.9147	0.988256	1
578153	pDCs	C9orf129	-0.01472	-18.9068	0.988256	1
578154	pDCs	LINC00702	-0.01472	-19.0944	0.988256	1
578155	pDCs	AC027801.1	-0.01472	-18.9816	0.988256	1
578156	pDCs	RUNDC3A	-0.01472	-18.6018	0.988256	1
578157	pDCs	AL359436.1	-0.01472	-18.8749	0.988256	1
578158	pDCs	LINC02752	-0.01484	0.081913	0.988156	1
578159	pDCs	C19orf73	-0.01489	-0.22134	0.988119	1
578160	pDCs	AC138969.1	-0.01494	-0.45148	0.988077	1
578161	pDCs	SH3TC2-DT	-0.015	-19.0657	0.988035	1
578162	pDCs	LINC01445	-0.015	-18.9729	0.988035	1
578163	pDCs	AC105389.3	-0.015	-18.9964	0.988035	1
578164	pDCs	AL133481.1	-0.015	-18.6968	0.988035	1
578165	pDCs	LINC01339	-0.015	-18.8875	0.988035	1
578166	pDCs	HAO1	-0.015	-18.8919	0.988035	1
578167	pDCs	DKK1	-0.015	-18.6896	0.988035	1
578168	pDCs	AL512590.3	-0.015	-18.6847	0.988035	1
578169	pDCs	AC105460.2	-0.015	-19.0076	0.988035	1
578170	pDCs	AC105020.5	-0.015	-18.9126	0.988035	1
578171	pDCs	TRDD3	-0.015	-19.3356	0.988035	1
578172	pDCs	AC026353.1	-0.015	-18.9471	0.988035	1
578173	pDCs	AC105020.2	-0.015	-18.7384	0.988035	1
578174	pDCs	AL135785.1	-0.015	-18.7439	0.988035	1
578175	pDCs	TRDJ3	-0.015	-19.3189	0.988035	1
578176	pDCs	AC010745.2	-0.015	-19.0716	0.988035	1
578177	pDCs	AL139393.1	-0.015	-19.0897	0.988035	1
578178	pDCs	LINC01387	-0.015	-18.9296	0.988035	1
578179	pDCs	LINC01001	-0.01505	0.029491	0.98799	1
578180	pDCs	AC025259.1	-0.01506	-0.98786	0.987982	1
578181	pDCs	AL390860.1	-0.01507	0.35662	0.987976	1
578182	pDCs	AC002377.1	-0.0151	-1.5044	0.987955	1
578183	pDCs	LIN28B	-0.01526	-0.41443	0.987828	1
578184	pDCs	ANKRD45	-0.01527	-18.8302	0.987813	1
578185	pDCs	AC134682.1	-0.01527	-18.7244	0.987813	1
578186	pDCs	AL591178.1	-0.01527	-18.9558	0.987813	1
578187	pDCs	AC005606.2	-0.01527	-18.8692	0.987813	1
578188	pDCs	NLRP13	-0.01527	-19.0427	0.987813	1
578189	pDCs	AC107072.2	-0.01527	-18.8592	0.987813	1
578190	pDCs	ETNPPL	-0.01527	-19.146	0.987813	1
578191	pDCs	ATP1A2	-0.01527	-18.901	0.987813	1
578192	pDCs	AL031775.2	-0.01527	-18.8739	0.987813	1
578193	pDCs	AC021205.3	-0.01527	-19.0078	0.987813	1
578194	pDCs	ANKRD40CL	-0.01527	-18.8754	0.987813	1
578195	pDCs	RIPPLY3	-0.01527	-18.8109	0.987813	1
578196	pDCs	SPDYE8P	-0.01527	-19.1001	0.987813	1
578197	pDCs	PIANP	-0.01527	-19.0847	0.987813	1
578198	pDCs	ADIPOQ	-0.01527	-19.0775	0.987813	1
578199	pDCs	LINC02218	-0.01527	-19.0764	0.987813	1
578200	pDCs	AC245187.2	-0.01527	-19.0395	0.987813	1
578201	pDCs	PRRG3	-0.01527	-18.7778	0.987813	1
578202	pDCs	AC092159.2	-0.01528	-0.59365	0.987809	1
578203	pDCs	AC092718.2	-0.01532	-0.86072	0.987778	1
578204	pDCs	MATN1	-0.01532	0.063654	0.987774	1
578205	pDCs	CCDC68	-0.01534	-1.09294	0.987762	1
578206	pDCs	AC006525.1	-0.01538	-0.43571	0.987733	1
578207	pDCs	EFCAB8	-0.01543	-0.5199	0.987689	1
578208	pDCs	AC007533.1	-0.01552	-1.13049	0.987614	1
578209	pDCs	AP002856.2	-0.01555	-18.9087	0.987592	1
578210	pDCs	GABRG3-AS1	-0.01555	-19.0901	0.987592	1
578211	pDCs	AC073571.1	-0.01555	-18.8958	0.987592	1
578212	pDCs	AC010501.2	-0.01555	-18.8816	0.987592	1
578213	pDCs	AC025062.3	-0.01555	-18.8059	0.987592	1
578214	pDCs	AL669970.1	-0.01555	-18.8607	0.987592	1
578215	pDCs	SHH	-0.01555	-18.7921	0.987592	1
578216	pDCs	DLGAP1-AS4	-0.01555	-19.1305	0.987592	1
578217	pDCs	TDGF1	-0.01555	-19.0828	0.987592	1
578218	pDCs	LINC02359	-0.01555	-19.0367	0.987592	1
578219	pDCs	GNRH2	-0.01555	-18.9493	0.987592	1
578220	pDCs	COL17A1	-0.01555	-18.9477	0.987592	1
578221	pDCs	AL133383.1	-0.01555	-18.9881	0.987592	1
578222	pDCs	AC026333.4	-0.01555	-18.9703	0.987592	1
578223	pDCs	AP000753.1	-0.01555	-19.0667	0.987592	1
578224	pDCs	AC007656.2	-0.01555	-19.1581	0.987592	1
578225	pDCs	AP001189.1	-0.01555	-18.8679	0.987592	1
578226	pDCs	PLA2G4F	-0.01555	-18.8705	0.987592	1
578227	pDCs	AC067838.1	-0.01555	-18.907	0.987592	1
578228	pDCs	WNT2	-0.01555	-19.1468	0.987592	1
578229	pDCs	CFAP126	-0.01555	-18.8725	0.987592	1
578230	pDCs	TRBV10-2	-0.01555	-20.0062	0.987592	1
578231	pDCs	LINC00336	-0.01555	-18.9026	0.987592	1
578232	pDCs	HOXD1	-0.01555	-18.8336	0.987592	1
578233	pDCs	LRRC53	-0.01555	-18.959	0.987592	1
578234	pDCs	AC022031.2	-0.01559	-0.81127	0.987565	1
578235	pDCs	ANK2	-0.0156	-0.50916	0.987556	1
578236	pDCs	ZMYND10	-0.01564	-1.32782	0.987523	1
578237	pDCs	LRRC56	-0.01565	-0.45121	0.987517	1
578238	pDCs	PRSS12	-0.01567	-1.93151	0.987498	1
578239	pDCs	AC016405.3	-0.01575	-0.58819	0.987431	1
578240	pDCs	AC069549.1	-0.0158	-0.64524	0.987396	1
578241	pDCs	KCNJ2-AS1	-0.01581	-0.7256	0.987384	1
578242	pDCs	AC079209.1	-0.01582	0.157179	0.987378	1
578243	pDCs	AC090531.1	-0.01583	-18.9564	0.98737	1
578244	pDCs	AC063960.2	-0.01583	-19.0578	0.98737	1
578245	pDCs	GAP43	-0.01583	-19.2109	0.98737	1
578246	pDCs	LRTM1	-0.01583	-18.9664	0.98737	1
578247	pDCs	SMAD5-AS1	-0.01583	-18.8389	0.98737	1
578248	pDCs	AL391811.1	-0.01583	-19.0643	0.98737	1
578249	pDCs	GFRAL	-0.01583	-19.0131	0.98737	1
578250	pDCs	IRX1	-0.01583	-18.9373	0.98737	1
578251	pDCs	EHHADH-AS1	-0.01583	-18.8402	0.98737	1
578252	pDCs	AC106744.1	-0.01583	-19.0828	0.98737	1
578253	pDCs	TMEM253	-0.01583	-19.0734	0.98737	1
578254	pDCs	AC110760.1	-0.01583	-18.6119	0.98737	1
578255	pDCs	ASIC1	-0.01583	-19.0373	0.98737	1
578256	pDCs	AC022215.2	-0.01583	-19.1186	0.98737	1
578257	pDCs	GALNT5	-0.01583	-19.0383	0.98737	1
578258	pDCs	AL136366.1	-0.01583	-19.0526	0.98737	1
578259	pDCs	LINC02726	-0.01583	-18.9419	0.98737	1
578260	pDCs	AL606804.1	-0.01583	-19.0461	0.98737	1
578261	pDCs	LINC01348	-0.01583	-18.7484	0.98737	1
578262	pDCs	TMEM179	-0.01583	-19.1153	0.98737	1
578263	pDCs	AC008067.1	-0.01583	-19.0028	0.98737	1
578264	pDCs	SMCO3	-0.01583	-18.8661	0.98737	1
578265	pDCs	AC009878.2	-0.01583	-19.0716	0.98737	1
578266	pDCs	STRIT1	-0.01583	-18.7507	0.98737	1
578267	pDCs	CEACAM5	-0.01583	-19.1523	0.98737	1
578268	pDCs	AC026367.1	-0.01583	-19.0756	0.98737	1
578269	pDCs	DUS4L	-0.01585	-0.48821	0.987358	1
578270	pDCs	ZBTB20-AS1	-0.01606	-1.1593	0.987189	1
578271	pDCs	LINC02828	-0.01608	-0.79269	0.987167	1
578272	pDCs	HBG2	-0.01611	-19.1101	0.987148	1
578273	pDCs	AC092802.2	-0.01611	-19.1043	0.987148	1
578274	pDCs	AC023781.1	-0.01611	-18.9823	0.987148	1
578275	pDCs	C11orf16	-0.01611	-18.9511	0.987148	1
578276	pDCs	TSPAN11	-0.01611	-19.2126	0.987148	1
578277	pDCs	MRAP2	-0.01611	-19.0337	0.987148	1
578278	pDCs	AC007422.1	-0.01611	-19.2031	0.987148	1
578279	pDCs	AL606469.1	-0.01611	-19.1589	0.987148	1
578280	pDCs	PCDH18	-0.01611	-18.9409	0.987148	1
578281	pDCs	TDRD15	-0.01611	-19.1258	0.987148	1
578282	pDCs	LINC01447	-0.01611	-18.9918	0.987148	1
578283	pDCs	AC118755.2	-0.01611	-18.999	0.987148	1
578284	pDCs	FAM166B	-0.01611	-19.3711	0.987148	1
578285	pDCs	AP000842.2	-0.01611	-18.9865	0.987148	1
578286	pDCs	STMN2	-0.01611	-19.0365	0.987148	1
578287	pDCs	SLCO6A1	-0.01611	-19.03	0.987148	1
578288	pDCs	WNT7B	-0.01611	-18.9962	0.987148	1
578289	pDCs	AL513323.1	-0.01611	-18.8945	0.987148	1
578290	pDCs	TWIST1	-0.01611	-19.0452	0.987148	1
578291	pDCs	AC005005.4	-0.01611	-19.0801	0.987148	1
578292	pDCs	CTF1	-0.0162	-1.36445	0.987072	1
578293	pDCs	YTHDF3-AS1	-0.01622	-0.58161	0.987057	1
578294	pDCs	SLCO1A2	-0.01639	-19.2309	0.986927	1
578295	pDCs	TEX43	-0.01639	-19.0016	0.986927	1
578296	pDCs	ASZ1	-0.01639	-19.1518	0.986927	1
578297	pDCs	AL445228.2	-0.01639	-19.0172	0.986927	1
578298	pDCs	FGF10	-0.01639	-18.7933	0.986927	1
578299	pDCs	AL009176.1	-0.01639	-19.085	0.986927	1
578300	pDCs	CAVIN4	-0.01639	-18.9889	0.986927	1
578301	pDCs	AC008443.8	-0.01639	-19.0617	0.986927	1
578302	pDCs	AC068442.1	-0.01639	-19.0761	0.986927	1
578303	pDCs	AL513128.3	-0.01639	-19.2367	0.986927	1
578304	pDCs	AL035409.1	-0.01639	-19.1032	0.986927	1
578305	pDCs	AC073073.2	-0.01639	-19.0516	0.986927	1
578306	pDCs	DDN	-0.01639	-18.9935	0.986927	1
578307	pDCs	AL359878.2	-0.01639	-18.9658	0.986927	1
578308	pDCs	INHBB	-0.01639	-18.9653	0.986927	1
578309	pDCs	LINC01985	-0.01639	-18.948	0.986927	1
578310	pDCs	FOXC2	-0.01639	-19.0797	0.986927	1
578311	pDCs	HOXC6	-0.01639	-18.8422	0.986927	1
578312	pDCs	AC083805.1	-0.01639	-18.9039	0.986927	1
578313	pDCs	SOX10	-0.01639	-19.0714	0.986927	1
578314	pDCs	AL359715.3	-0.01639	-18.9069	0.986927	1
578315	pDCs	AC079610.2	-0.01639	-19.0026	0.986927	1
578316	pDCs	AP003306.2	-0.01639	-18.8916	0.986927	1
578317	pDCs	MEP1A	-0.01639	-18.6925	0.986927	1
578318	pDCs	AC015922.3	-0.01639	-18.9213	0.986927	1
578319	pDCs	AC092803.1	-0.01646	-0.08747	0.986869	1
578320	pDCs	AC006252.1	-0.01648	-1.24384	0.986855	1
578321	pDCs	SH3BGRL2	-0.01659	-0.38139	0.986763	1
578322	pDCs	AC136475.1	-0.01662	-0.2601	0.986739	1
578323	pDCs	ST7-AS1	-0.01666	-18.7964	0.986705	1
578324	pDCs	AC093240.1	-0.01666	-19.1753	0.986705	1
578325	pDCs	C2CD4A	-0.01666	-18.874	0.986705	1
578326	pDCs	LRRC73	-0.01666	-18.7764	0.986705	1
578327	pDCs	CDHR4	-0.01666	-19.122	0.986705	1
578328	pDCs	AL162713.2	-0.01666	-18.91	0.986705	1
578329	pDCs	AC024941.2	-0.01666	-18.9996	0.986705	1
578330	pDCs	PKP3	-0.01666	-19.1102	0.986705	1
578331	pDCs	ART1	-0.01666	-18.9606	0.986705	1
578332	pDCs	AC130456.5	-0.01666	-19.0402	0.986705	1
578333	pDCs	LINC02300	-0.01666	-19.1275	0.986705	1
578334	pDCs	DCT	-0.01666	-19.1416	0.986705	1
578335	pDCs	AC126773.3	-0.01666	-19.1024	0.986705	1
578336	pDCs	ALDH1L1-AS2	-0.01666	-18.9752	0.986705	1
578337	pDCs	AL354836.1	-0.01666	-18.8362	0.986705	1
578338	pDCs	MYO16-AS1	-0.01666	-19.4284	0.986705	1
578339	pDCs	NREP-AS1	-0.01666	-18.7974	0.986705	1
578340	pDCs	SPACA7	-0.01666	-19.0857	0.986705	1
578341	pDCs	AC063919.1	-0.01666	-18.9758	0.986705	1
578342	pDCs	AC002383.1	-0.01666	-19.0097	0.986705	1
578343	pDCs	AC138123.2	-0.01666	-19.0237	0.986705	1
578344	pDCs	LINC01775	-0.01666	-19.0821	0.986705	1
578345	pDCs	TRPC5OS	-0.01666	-19.0529	0.986705	1
578346	pDCs	KLK15	-0.01666	-19.1375	0.986705	1
578347	pDCs	NAALADL2-AS2	-0.01666	-19.1294	0.986705	1
578348	pDCs	C16orf97	-0.01666	-19.0428	0.986705	1
578349	pDCs	AC093151.8	-0.01666	-19.1362	0.986705	1
578350	pDCs	AC083864.2	-0.01666	-19.1732	0.986705	1
578351	pDCs	TSKS	-0.01667	-0.42346	0.986703	1
578352	pDCs	PRSS16	-0.01668	-0.93814	0.986691	1
578353	pDCs	C19orf57	-0.01669	-0.68958	0.986686	1
578354	pDCs	CFTR	-0.01675	-1.15922	0.98664	1
578355	pDCs	HMCN2	-0.01675	-1.13496	0.98664	1
578356	pDCs	AC012349.1	-0.01675	-1.11017	0.986636	1
578357	pDCs	LINC01622	-0.01675	0.255218	0.986633	1
578358	pDCs	AC009432.2	-0.01679	-1.99564	0.986608	1
578359	pDCs	SEMA4C	-0.01681	-0.58086	0.986586	1
578360	pDCs	ABHD14B	-0.01687	-0.31029	0.98654	1
578361	pDCs	ENPP1	-0.01688	-0.17373	0.986536	1
578362	pDCs	CRMP1	-0.01694	-0.51456	0.986486	1
578363	pDCs	AC012499.1	-0.01694	-19.1427	0.986484	1
578364	pDCs	CNNM3-DT	-0.01694	-19.3183	0.986484	1
578365	pDCs	AC005703.7	-0.01694	-19.0271	0.986484	1
578366	pDCs	SLC9A4	-0.01694	-19.127	0.986484	1
578367	pDCs	AC018802.2	-0.01694	-19.2	0.986484	1
578368	pDCs	RASSF10	-0.01694	-19.0906	0.986484	1
578369	pDCs	SOWAHA	-0.01694	-18.9055	0.986484	1
578370	pDCs	SOHLH2	-0.01694	-18.9175	0.986484	1
578371	pDCs	LINC02426	-0.01694	-19.1541	0.986484	1
578372	pDCs	AC069114.1	-0.01694	-19.0399	0.986484	1
578373	pDCs	NKD2	-0.01694	-18.9164	0.986484	1
578374	pDCs	TRIL	-0.01694	-18.9061	0.986484	1
578375	pDCs	AC010245.1	-0.01694	-18.8756	0.986484	1
578376	pDCs	AC040174.1	-0.01694	-19.2388	0.986484	1
578377	pDCs	C1orf87	-0.01694	-19.0557	0.986484	1
578378	pDCs	AC083805.2	-0.01694	-19.0764	0.986484	1
578379	pDCs	CAMK2N2	-0.01694	-19.1084	0.986484	1
578380	pDCs	AC129926.2	-0.01694	-19.122	0.986484	1
578381	pDCs	LINC01381	-0.01694	-19.0683	0.986484	1
578382	pDCs	INSC	-0.01694	-19.0938	0.986484	1
578383	pDCs	AC016629.2	-0.01694	-18.9144	0.986484	1
578384	pDCs	BTBD16	-0.01694	-19.173	0.986484	1
578385	pDCs	AC025031.2	-0.01702	0.324206	0.986424	1
578386	pDCs	MYOM3	-0.01704	0.139537	0.986404	1
578387	pDCs	RORB-AS1	-0.01722	-19.1596	0.986262	1
578388	pDCs	CAPSL	-0.01722	-19.413	0.986262	1
578389	pDCs	AC024267.6	-0.01722	-19.2479	0.986262	1
578390	pDCs	AC005753.2	-0.01722	-19.1608	0.986262	1
578391	pDCs	TRIM10	-0.01722	-18.9258	0.986262	1
578392	pDCs	AL161772.1	-0.01722	-19.2783	0.986262	1
578393	pDCs	AL589745.1	-0.01722	-18.6066	0.986262	1
578394	pDCs	OSTM1-AS1	-0.01722	-19.0968	0.986262	1
578395	pDCs	SLC25A47	-0.01722	-18.9448	0.986262	1
578396	pDCs	AL050338.2	-0.01722	-19.0916	0.986262	1
578397	pDCs	AL139142.1	-0.01722	-19.1586	0.986262	1
578398	pDCs	HAGLROS	-0.01722	-18.9418	0.986262	1
578399	pDCs	AC004466.1	-0.01722	-19.2681	0.986262	1
578400	pDCs	ANKRD61	-0.01722	-19.1015	0.986262	1
578401	pDCs	LINC01790	-0.01722	-19.0907	0.986262	1
578402	pDCs	PRR26	-0.01722	-19.1871	0.986262	1
578403	pDCs	SLCO1B7	-0.01722	-19.0197	0.986262	1
578404	pDCs	AC009271.1	-0.01722	-19.0838	0.986262	1
578405	pDCs	DGAT2L6	-0.01722	-19.2578	0.986262	1
578406	pDCs	AC141273.1	-0.01722	-18.9238	0.986262	1
578407	pDCs	CALML3-AS1	-0.01722	-19.1364	0.986262	1
578408	pDCs	AC091096.1	-0.01722	-19.1668	0.986262	1
578409	pDCs	AC026726.1	-0.01722	-18.9615	0.986262	1
578410	pDCs	CKMT1B	-0.01722	-19.1122	0.986262	1
578411	pDCs	LIPI	-0.01722	-19.1573	0.986262	1
578412	pDCs	LINC00924	-0.01731	-1.17035	0.986192	1
578413	pDCs	AC012306.2	-0.01731	-0.39122	0.986188	1
578414	pDCs	AC007620.2	-0.01741	-0.24864	0.98611	1
578415	pDCs	LINC01990	-0.0175	-19.1337	0.986041	1
578416	pDCs	LINC01104	-0.0175	-19.2174	0.986041	1
578417	pDCs	LHFPL1	-0.0175	-19.0895	0.986041	1
578418	pDCs	LINC01947	-0.0175	-19.2231	0.986041	1
578419	pDCs	AC002472.1	-0.0175	-19.1586	0.986041	1
578420	pDCs	AL031291.1	-0.0175	-19.2006	0.986041	1
578421	pDCs	AL132986.1	-0.0175	-19.1745	0.986041	1
578422	pDCs	AC055874.1	-0.0175	-19.2233	0.986041	1
578423	pDCs	LINC02562	-0.0175	-18.9842	0.986041	1
578424	pDCs	LINC01307	-0.0175	-19.1145	0.986041	1
578425	pDCs	AL032819.1	-0.0175	-19.2051	0.986041	1
578426	pDCs	RXYLT1-AS1	-0.0175	-19.0378	0.986041	1
578427	pDCs	LINC02221	-0.0175	-19.1811	0.986041	1
578428	pDCs	AL591135.2	-0.0175	-19.058	0.986041	1
578429	pDCs	GAL	-0.0175	-19.5657	0.986041	1
578430	pDCs	AC004009.1	-0.0175	-19.1447	0.986041	1
578431	pDCs	AL133166.1	-0.0175	-19.2666	0.986041	1
578432	pDCs	SYT3	-0.0175	-19.1618	0.986041	1
578433	pDCs	ARHGEF26-AS1	-0.0175	-19.1597	0.986041	1
578434	pDCs	LINC02603	-0.01764	-0.52446	0.985929	1
578435	pDCs	AC074099.1	-0.01766	-0.85194	0.98591	1
578436	pDCs	MIR302CHG	-0.01772	-0.41716	0.985861	1
578437	pDCs	LNX1-AS1	-0.01777	-19.1011	0.985819	1
578438	pDCs	KLK5	-0.01777	-19.1358	0.985819	1
578439	pDCs	AC092490.2	-0.01777	-18.9371	0.985819	1
578440	pDCs	AL390208.1	-0.01777	-19.0043	0.985819	1
578441	pDCs	PRSS55	-0.01777	-18.9993	0.985819	1
578442	pDCs	AL590708.1	-0.01777	-19.0843	0.985819	1
578443	pDCs	AC121338.2	-0.01777	-19.1033	0.985819	1
578444	pDCs	BRINP2	-0.01777	-19.0866	0.985819	1
578445	pDCs	AL449106.1	-0.01777	-18.9186	0.985819	1
578446	pDCs	AC072026.2	-0.01777	-19.1303	0.985819	1
578447	pDCs	AP005120.1	-0.01777	-19.1516	0.985819	1
578448	pDCs	AC006064.1	-0.01777	-19.1496	0.985819	1
578449	pDCs	DHX58	-0.01777	-0.86665	0.985819	1
578450	pDCs	TMEM59L	-0.01777	-19.0974	0.985819	1
578451	pDCs	AC096586.1	-0.01777	-19.1418	0.985819	1
578452	pDCs	Z95114.1	-0.01777	-19.3123	0.985819	1
578453	pDCs	LINC00433	-0.01777	-19.1295	0.985819	1
578454	pDCs	Z98742.4	-0.01782	-0.93799	0.985784	1
578455	pDCs	AL358944.1	-0.01783	-0.9252	0.985778	1
578456	pDCs	CCDC86	-0.01797	0.099298	0.985666	1
578457	pDCs	AP000757.2	-0.01798	-0.26613	0.985658	1
578458	pDCs	LNCTAM34A	-0.01802	-0.49121	0.985622	1
578459	pDCs	SLC13A5	-0.01805	-19.0706	0.985598	1
578460	pDCs	WSCD2	-0.01805	-19.2439	0.985598	1
578461	pDCs	AC099517.1	-0.01805	-19.2021	0.985598	1
578462	pDCs	AC020934.1	-0.01805	-19.3014	0.985598	1
578463	pDCs	AL390783.1	-0.01805	-19.3227	0.985598	1
578464	pDCs	LINC01802	-0.01805	-19.2632	0.985598	1
578465	pDCs	HTR1E	-0.01805	-19.1285	0.985598	1
578466	pDCs	AL356481.3	-0.01805	-19.3776	0.985598	1
578467	pDCs	AC074183.1	-0.01805	-18.9468	0.985598	1
578468	pDCs	DIRAS2	-0.01805	-19.0908	0.985598	1
578469	pDCs	AL583827.1	-0.01805	-19.3037	0.985598	1
578470	pDCs	AP001993.1	-0.01805	-19.4204	0.985598	1
578471	pDCs	AC011407.1	-0.01805	-19.1523	0.985598	1
578472	pDCs	MYOZ2	-0.01805	-19.2363	0.985598	1
578473	pDCs	TRBV11-3	-0.01805	-19.8886	0.985598	1
578474	pDCs	AL035078.1	-0.01805	-19.0109	0.985598	1
578475	pDCs	LINC01202	-0.01805	-19.2218	0.985598	1
578476	pDCs	AC007029.1	-0.01805	-19.2898	0.985598	1
578477	pDCs	AC048344.1	-0.01805	-19.2637	0.985598	1
578478	pDCs	AL512308.1	-0.01805	-19.2579	0.985598	1
578479	pDCs	AC002101.1	-0.01805	-19.1422	0.985598	1
578480	pDCs	AC087639.2	-0.01805	-19.1248	0.985598	1
578481	pDCs	AC091588.2	-0.01805	-19.1975	0.985598	1
578482	pDCs	HRC	-0.01805	-18.9646	0.985598	1
578483	pDCs	IRX5	-0.01805	-19.2218	0.985598	1
578484	pDCs	CACNG7	-0.01813	-1.24254	0.985533	1
578485	pDCs	MYOC	-0.01833	-19.357	0.985376	1
578486	pDCs	LINC01999	-0.01833	-19.2912	0.985376	1
578487	pDCs	AL049828.2	-0.01833	-19.2642	0.985376	1
578488	pDCs	DCDC2C	-0.01833	-19.265	0.985376	1
578489	pDCs	PRDM9	-0.01833	-19.2762	0.985376	1
578490	pDCs	PADI3	-0.01833	-19.0994	0.985376	1
578491	pDCs	AC026367.3	-0.01833	-19.1936	0.985376	1
578492	pDCs	AC104667.1	-0.01833	-19.1006	0.985376	1
578493	pDCs	AL359208.1	-0.01833	-19.3264	0.985376	1
578494	pDCs	CFAP65	-0.01833	-19.1863	0.985376	1
578495	pDCs	AC125618.1	-0.01833	-19.2834	0.985376	1
578496	pDCs	AC005100.2	-0.01833	-19.2773	0.985376	1
578497	pDCs	AC104002.3	-0.01833	-19.3326	0.985376	1
578498	pDCs	AP001029.2	-0.01833	-19.0494	0.985376	1
578499	pDCs	AC008443.6	-0.01833	-19.2251	0.985376	1
578500	pDCs	AC009123.1	-0.01833	-19.0823	0.985376	1
578501	pDCs	IGHV3-49	-0.01833	-19.7546	0.985376	1
578502	pDCs	AC060834.2	-0.01838	-0.60397	0.985336	1
578503	pDCs	OSBPL10-AS1	-0.01838	-0.75432	0.985335	1
578504	pDCs	FADD	-0.01856	-0.27752	0.98519	1
578505	pDCs	TYRP1	-0.01861	-19.0885	0.985154	1
578506	pDCs	LRRC74B	-0.01861	-19.2588	0.985154	1
578507	pDCs	AC022201.2	-0.01861	-19.1395	0.985154	1
578508	pDCs	THEG	-0.01861	-19.2084	0.985154	1
578509	pDCs	AC090572.3	-0.01861	-19.2582	0.985154	1
578510	pDCs	IGHV4-28	-0.01861	-20.0537	0.985154	1
578511	pDCs	CHRDL2	-0.01861	-19.2347	0.985154	1
578512	pDCs	AC099508.1	-0.01861	-19.0489	0.985154	1
578513	pDCs	CCDC148-AS1	-0.01861	-19.2415	0.985154	1
578514	pDCs	AC069280.2	-0.01861	-19.2275	0.985154	1
578515	pDCs	AC009623.1	-0.01861	-19.0985	0.985154	1
578516	pDCs	AL359551.1	-0.01861	-19.2205	0.985154	1
578517	pDCs	AC053503.2	-0.01861	-19.3001	0.985154	1
578518	pDCs	GC	-0.01861	-19.1342	0.985154	1
578519	pDCs	AP002505.1	-0.01861	-19.0029	0.985154	1
578520	pDCs	AC011337.1	-0.01861	-19.2603	0.985154	1
578521	pDCs	AC007221.1	-0.01861	-19.3682	0.985154	1
578522	pDCs	LINC01533	-0.01861	-19.2761	0.985154	1
578523	pDCs	C1orf94	-0.01861	-19.1731	0.985154	1
578524	pDCs	SAA2	-0.01861	-19.1205	0.985154	1
578525	pDCs	LCN6	-0.01861	-19.2162	0.985154	1
578526	pDCs	AP002852.1	-0.01863	-0.97028	0.98514	1
578527	pDCs	CDH26	-0.01869	-0.18327	0.985088	1
578528	pDCs	BX255925.3	-0.01888	0.043643	0.984935	1
578529	pDCs	AC021192.1	-0.01888	-19.2611	0.984933	1
578530	pDCs	WEE2	-0.01888	-19.2705	0.984933	1
578531	pDCs	CILP	-0.01888	-19.2659	0.984933	1
578532	pDCs	AL139381.1	-0.01888	-19.1352	0.984933	1
578533	pDCs	AVPR2	-0.01888	-19.0702	0.984933	1
578534	pDCs	C9orf163	-0.01888	-19.3776	0.984933	1
578535	pDCs	AC005670.1	-0.01888	-19.3006	0.984933	1
578536	pDCs	CXCL6	-0.01888	-19.2487	0.984933	1
578537	pDCs	AC012574.2	-0.01888	-19.2073	0.984933	1
578538	pDCs	LINC00868	-0.01888	-19.3121	0.984933	1
578539	pDCs	CGA	-0.01888	-20.0572	0.984933	1
578540	pDCs	AC022276.1	-0.01888	-19.3601	0.984933	1
578541	pDCs	LINC01144	-0.01888	-19.1514	0.984933	1
578542	pDCs	AC068305.2	-0.01888	-19.241	0.984933	1
578543	pDCs	AC106895.2	-0.01888	-19.2775	0.984933	1
578544	pDCs	CTXN1	-0.01888	-19.3619	0.984933	1
578545	pDCs	AC004264.1	-0.01888	-19.5689	0.984933	1
578546	pDCs	KCNQ2	-0.01888	-19.235	0.984933	1
578547	pDCs	CNTN4-AS1	-0.01888	-19.3382	0.984933	1
578548	pDCs	AL157823.2	-0.01888	-19.3595	0.984933	1
578549	pDCs	CNTNAP3C	-0.01888	-19.7148	0.984933	1
578550	pDCs	CCDC160	-0.01888	-19.131	0.984933	1
578551	pDCs	LINC01187	-0.01888	-19.4833	0.984933	1
578552	pDCs	AC062028.1	-0.01888	-19.2669	0.984933	1
578553	pDCs	AL118558.4	-0.01888	-19.1766	0.984933	1
578554	pDCs	AP002961.1	-0.01888	-19.2681	0.984933	1
578555	pDCs	C9orf50	-0.01888	-19.1141	0.984933	1
578556	pDCs	FRMD6	-0.01892	-0.74591	0.984905	1
578557	pDCs	AL359878.1	-0.019	-1.60718	0.984845	1
578558	pDCs	HOXA1	-0.01904	-0.13696	0.984812	1
578559	pDCs	AP001767.3	-0.01908	-0.28096	0.984773	1
578560	pDCs	AL022345.4	-0.01915	-0.8532	0.984724	1
578561	pDCs	AC100803.3	-0.01916	-19.0231	0.984711	1
578562	pDCs	DBH	-0.01916	-19.4217	0.984711	1
578563	pDCs	EDN3	-0.01916	-19.2898	0.984711	1
578564	pDCs	DACT2	-0.01916	-19.253	0.984711	1
578565	pDCs	LINC02540	-0.01916	-19.2184	0.984711	1
578566	pDCs	AC007666.1	-0.01916	-19.2322	0.984711	1
578567	pDCs	IGKV1-17	-0.01916	-20.3193	0.984711	1
578568	pDCs	AL360182.2	-0.01916	-19.2791	0.984711	1
578569	pDCs	AC125494.2	-0.01916	-19.2443	0.984711	1
578570	pDCs	AC008532.1	-0.01916	-19.2389	0.984711	1
578571	pDCs	UGT2B17	-0.01916	-18.9779	0.984711	1
578572	pDCs	AC115622.1	-0.01916	-19.3249	0.984711	1
578573	pDCs	AC091181.2	-0.01916	-19.2123	0.984711	1
578574	pDCs	NOG	-0.01916	-19.2544	0.984711	1
578575	pDCs	LINC01913	-0.01916	-19.3123	0.984711	1
578576	pDCs	AC012174.1	-0.01916	-19.2917	0.984711	1
578577	pDCs	AC023866.2	-0.01916	-19.2182	0.984711	1
578578	pDCs	LINC00574	-0.01916	-19.2272	0.984711	1
578579	pDCs	FOXS1	-0.01916	-18.9263	0.984711	1
578580	pDCs	LINC01714	-0.01916	-19.1249	0.984711	1
578581	pDCs	AC024937.3	-0.01916	-19.1042	0.984711	1
578582	pDCs	AC006504.2	-0.01916	-19.239	0.984711	1
578583	pDCs	CYP2J2	-0.01916	-19.1933	0.984711	1
578584	pDCs	CYP4Z1	-0.01916	-19.0124	0.984711	1
578585	pDCs	SLC66A1L	-0.01916	-19.3362	0.984711	1
578586	pDCs	GRPR	-0.01916	-18.9715	0.984711	1
578587	pDCs	GRAMD2A	-0.01918	-0.80092	0.984694	1
578588	pDCs	LDOC1	-0.01924	-0.51268	0.984652	1
578589	pDCs	FBN3	-0.01927	-1.26543	0.984628	1
578590	pDCs	TM4SF5	-0.01929	-2.08289	0.984612	1
578591	pDCs	PPP1R12A-AS1	-0.01931	-0.1727	0.98459	1
578592	pDCs	GLT8D2	-0.01933	-0.29553	0.984579	1
578593	pDCs	SMIM17	-0.01944	-19.3716	0.98449	1
578594	pDCs	COL9A1	-0.01944	-19.3377	0.98449	1
578595	pDCs	AL359091.4	-0.01944	-19.3575	0.98449	1
578596	pDCs	AC009229.2	-0.01944	-19.1061	0.98449	1
578597	pDCs	AC016683.1	-0.01944	-19.5178	0.98449	1
578598	pDCs	LINC02582	-0.01944	-19.4152	0.98449	1
578599	pDCs	LINC02033	-0.01944	-19.3677	0.98449	1
578600	pDCs	BRSK2	-0.01944	-19.3268	0.98449	1
578601	pDCs	ASB5	-0.01944	-19.3116	0.98449	1
578602	pDCs	AC244517.11	-0.01944	-19.2952	0.98449	1
578603	pDCs	AC010649.1	-0.01944	-19.3169	0.98449	1
578604	pDCs	LINC02119	-0.01944	-19.3915	0.98449	1
578605	pDCs	AC100810.3	-0.01944	-19.1496	0.98449	1
578606	pDCs	LINC01844	-0.01944	-19.2329	0.98449	1
578607	pDCs	U95743.1	-0.01944	-19.3226	0.98449	1
578608	pDCs	LINC00373	-0.01944	-19.4109	0.98449	1
578609	pDCs	AC020661.1	-0.01944	-19.2742	0.98449	1
578610	pDCs	IGKV1-16	-0.01944	-20.4482	0.98449	1
578611	pDCs	AC010677.2	-0.01944	-19.5084	0.98449	1
578612	pDCs	AC018809.2	-0.01944	-19.3938	0.98449	1
578613	pDCs	AL021368.5	-0.01944	-19.4126	0.98449	1
578614	pDCs	AC004921.2	-0.01944	-19.1574	0.98449	1
578615	pDCs	AL732314.4	-0.01944	-19.246	0.98449	1
578616	pDCs	AC099788.1	-0.01944	-19.283	0.98449	1
578617	pDCs	AC080079.2	-0.01944	-19.3115	0.98449	1
578618	pDCs	AC005400.1	-0.01949	-0.55769	0.984449	1
578619	pDCs	HSD17B1	-0.01949	-0.9294	0.984449	1
578620	pDCs	CCL21	-0.0195	0.604434	0.984445	1
578621	pDCs	AC084824.5	-0.01964	-0.35604	0.98433	1
578622	pDCs	SYT5	-0.01967	-0.45684	0.984309	1
578623	pDCs	GATA6	-0.01969	-0.55122	0.984292	1
578624	pDCs	CAMK2A	-0.01972	-19.2228	0.984268	1
578625	pDCs	AC023095.1	-0.01972	-19.2198	0.984268	1
578626	pDCs	FAM3D	-0.01972	-19.2443	0.984268	1
578627	pDCs	LINC01035	-0.01972	-19.4688	0.984268	1
578628	pDCs	AC098820.2	-0.01972	-19.3347	0.984268	1
578629	pDCs	AC005358.1	-0.01972	-19.2896	0.984268	1
578630	pDCs	AL450306.1	-0.01972	-19.4291	0.984268	1
578631	pDCs	PLAAT1	-0.01972	-19.2967	0.984268	1
578632	pDCs	UCHL1-AS1	-0.01972	-19.3692	0.984268	1
578633	pDCs	AC010442.1	-0.01972	-19.2804	0.984268	1
578634	pDCs	SLC6A11	-0.01972	-19.2814	0.984268	1
578635	pDCs	AC004828.1	-0.01972	-19.5236	0.984268	1
578636	pDCs	AC023137.1	-0.01972	-19.0749	0.984268	1
578637	pDCs	LINC01671	-0.01972	-19.3312	0.984268	1
578638	pDCs	FGF5	-0.01972	-19.0905	0.984268	1
578639	pDCs	AP001496.2	-0.01972	-19.3785	0.984268	1
578640	pDCs	AC021744.1	-0.01972	-19.2203	0.984268	1
578641	pDCs	AC099344.3	-0.01972	-19.3183	0.984268	1
578642	pDCs	AC022034.3	-0.01972	-19.3396	0.984268	1
578643	pDCs	AC137494.1	-0.01972	-19.4653	0.984268	1
578644	pDCs	CDH7	-0.01972	-19.2898	0.984268	1
578645	pDCs	DEUP1	-0.01975	0.811306	0.984242	1
578646	pDCs	REEP2	-0.01984	-1.72629	0.984174	1
578647	pDCs	AC022364.1	-0.01994	-0.69852	0.984089	1
578648	pDCs	TSPAN33	-0.01998	-0.12369	0.984056	1
578649	pDCs	AF001550.1	-0.02	-19.2757	0.984047	1
578650	pDCs	PAX3	-0.02	-19.2631	0.984047	1
578651	pDCs	TM4SF4	-0.02	-19.0875	0.984047	1
578652	pDCs	AL590483.1	-0.02	-19.5247	0.984047	1
578653	pDCs	AC090987.1	-0.02	-19.3491	0.984047	1
578654	pDCs	AC116634.1	-0.02	-19.3816	0.984047	1
578655	pDCs	AP000880.1	-0.02	-19.3003	0.984047	1
578656	pDCs	FAM41C	-0.02	-19.1184	0.984047	1
578657	pDCs	FAM131C	-0.02	-19.2455	0.984047	1
578658	pDCs	AC002074.2	-0.02	-19.3347	0.984047	1
578659	pDCs	C12orf50	-0.02	-19.3281	0.984047	1
578660	pDCs	LNCARSR	-0.02	-19.2333	0.984047	1
578661	pDCs	MPPED2-AS1	-0.02	-19.3023	0.984047	1
578662	pDCs	LINC01789	-0.02	-19.2784	0.984047	1
578663	pDCs	AC016721.1	-0.02	-19.4211	0.984047	1
578664	pDCs	FHL2	-0.02003	-0.43828	0.984022	1
578665	pDCs	AP004608.1	-0.02008	-1.02137	0.983977	1
578666	pDCs	SPAG8	-0.02012	-1.84766	0.983948	1
578667	pDCs	PDGFRB	-0.02018	-0.50945	0.983903	1
578668	pDCs	ZNF530	-0.02024	-0.94062	0.983855	1
578669	pDCs	AL139353.2	-0.02025	-0.53398	0.98384	1
578670	pDCs	AC095060.1	-0.02027	-19.3795	0.983825	1
578671	pDCs	LRRC52-AS1	-0.02027	-19.2617	0.983825	1
578672	pDCs	AL391152.1	-0.02027	-19.7146	0.983825	1
578673	pDCs	AC084375.1	-0.02027	-19.0776	0.983825	1
578674	pDCs	AC097480.1	-0.02027	-19.4342	0.983825	1
578675	pDCs	HABP2	-0.02027	-19.4667	0.983825	1
578676	pDCs	ZNF630-AS1	-0.02027	-19.4822	0.983825	1
578677	pDCs	AC018616.1	-0.02027	-19.3378	0.983825	1
578678	pDCs	AC091906.1	-0.02027	-19.2423	0.983825	1
578679	pDCs	TRAV40	-0.02027	-19.7109	0.983825	1
578680	pDCs	CAPN13	-0.02027	-19.4364	0.983825	1
578681	pDCs	AC021269.3	-0.02027	-19.2889	0.983825	1
578682	pDCs	TRBV6-4	-0.02027	-20.1455	0.983825	1
578683	pDCs	AC100827.4	-0.02027	-19.2967	0.983825	1
578684	pDCs	AP001150.1	-0.02027	-19.3851	0.983825	1
578685	pDCs	AC008474.1	-0.02027	-19.3542	0.983825	1
578686	pDCs	AP002518.1	-0.02027	-19.3606	0.983825	1
578687	pDCs	NR0B2	-0.02027	-19.3444	0.983825	1
578688	pDCs	AC019254.1	-0.02027	-19.1987	0.983825	1
578689	pDCs	CAMK1G	-0.02027	-18.9369	0.983825	1
578690	pDCs	AL035461.2	-0.02027	-19.2135	0.983825	1
578691	pDCs	AL358472.3	-0.02027	-19.1415	0.983825	1
578692	pDCs	IGHV4-4	-0.02027	-20.4027	0.983825	1
578693	pDCs	AC004771.4	-0.02031	-0.82605	0.983799	1
578694	pDCs	AC020913.1	-0.02055	-0.56601	0.983607	1
578695	pDCs	AL049548.1	-0.02055	-19.3646	0.983604	1
578696	pDCs	ERICH2	-0.02055	-19.3679	0.983604	1
578697	pDCs	AC124045.1	-0.02055	-19.2642	0.983604	1
578698	pDCs	AC129492.1	-0.02055	-19.6431	0.983604	1
578699	pDCs	AC103843.1	-0.02055	-19.4665	0.983604	1
578700	pDCs	MPL	-0.02055	-19.3991	0.983604	1
578701	pDCs	LINC00377	-0.02055	-19.6701	0.983604	1
578702	pDCs	AC016737.2	-0.02055	-19.122	0.983604	1
578703	pDCs	AC022762.2	-0.02055	-19.2195	0.983604	1
578704	pDCs	HBG1	-0.02055	-19.3297	0.983604	1
578705	pDCs	AC008619.1	-0.02055	-19.1026	0.983604	1
578706	pDCs	LINC01633	-0.02055	-19.4579	0.983604	1
578707	pDCs	LINC00599	-0.02055	-19.0579	0.983604	1
578708	pDCs	AC104964.4	-0.02055	-19.3988	0.983604	1
578709	pDCs	LINC00235	-0.02055	-19.4348	0.983604	1
578710	pDCs	LNCOG	-0.02055	-19.4553	0.983604	1
578711	pDCs	AC022167.4	-0.02055	-19.3918	0.983604	1
578712	pDCs	TMPRSS11E	-0.02055	-19.6695	0.983604	1
578713	pDCs	AL390962.1	-0.02055	-19.4429	0.983604	1
578714	pDCs	AC079340.2	-0.02055	-19.3259	0.983604	1
578715	pDCs	AC010735.2	-0.02055	-19.607	0.983604	1
578716	pDCs	AC012355.1	-0.02055	-19.5046	0.983604	1
578717	pDCs	SERPINC1	-0.02083	-19.204	0.983382	1
578718	pDCs	BMP5	-0.02083	-19.3761	0.983382	1
578719	pDCs	AL390067.1	-0.02083	-19.3294	0.983382	1
578720	pDCs	AC003956.1	-0.02083	-19.4641	0.983382	1
578721	pDCs	LINC02516	-0.02083	-19.2606	0.983382	1
578722	pDCs	AL355835.1	-0.02083	-19.3497	0.983382	1
578723	pDCs	AC110296.1	-0.02083	-19.0866	0.983382	1
578724	pDCs	ELN-AS1	-0.02083	-19.5032	0.983382	1
578725	pDCs	AC109460.4	-0.02083	-19.6612	0.983382	1
578726	pDCs	FOCAD-AS1	-0.02083	-19.1941	0.983382	1
578727	pDCs	AC115284.4	-0.02083	-19.5156	0.983382	1
578728	pDCs	AC007292.1	-0.02083	-19.5911	0.983382	1
578729	pDCs	HPN-AS1	-0.02087	-0.80302	0.983353	1
578730	pDCs	IGLV1-51	-0.02087	-1.5405	0.98335	1
578731	pDCs	AC020912.1	-0.021	-0.24044	0.98325	1
578732	pDCs	LRRC4	-0.02105	-0.47498	0.983202	1
578733	pDCs	C20orf144	-0.02111	-19.4815	0.983161	1
578734	pDCs	LINC02074	-0.02111	-19.4372	0.983161	1
578735	pDCs	KRTAP12-3	-0.02111	-19.6153	0.983161	1
578736	pDCs	AC110992.1	-0.02111	-19.4517	0.983161	1
578737	pDCs	AL139023.1	-0.02111	-19.3825	0.983161	1
578738	pDCs	HPYR1	-0.02111	-19.4536	0.983161	1
578739	pDCs	HBM	-0.02111	-19.8638	0.983161	1
578740	pDCs	ANXA13	-0.02111	-19.5618	0.983161	1
578741	pDCs	AC126182.3	-0.02111	-19.4764	0.983161	1
578742	pDCs	PPP1R1B	-0.02111	-19.4954	0.983161	1
578743	pDCs	AL451069.1	-0.02111	-19.321	0.983161	1
578744	pDCs	AP000350.6	-0.02111	-19.4226	0.983161	1
578745	pDCs	DUOX2	-0.02111	-19.3959	0.983161	1
578746	pDCs	AP001972.3	-0.02111	-19.3041	0.983161	1
578747	pDCs	SNTG2-AS1	-0.02111	-19.6088	0.983161	1
578748	pDCs	LINC02643	-0.02111	-19.4304	0.983161	1
578749	pDCs	LINC00637	-0.02111	-19.4914	0.983161	1
578750	pDCs	MRGPRF	-0.02111	-19.4475	0.983161	1
578751	pDCs	C15orf62	-0.02111	-19.4254	0.983161	1
578752	pDCs	AC087289.5	-0.02111	-19.3444	0.983161	1
578753	pDCs	ADAMTS8	-0.02111	-19.3237	0.983161	1
578754	pDCs	R3HDML	-0.02111	-19.47	0.983161	1
578755	pDCs	AC020584.1	-0.02111	-19.4241	0.983161	1
578756	pDCs	SOAT2	-0.02115	-0.7714	0.983122	1
578757	pDCs	AC092422.1	-0.02117	0.322074	0.98311	1
578758	pDCs	TRNP1	-0.0212	-0.54403	0.983086	1
578759	pDCs	SPSB4	-0.02138	-19.2998	0.982939	1
578760	pDCs	AC099671.1	-0.02138	-19.3594	0.982939	1
578761	pDCs	CCDC179	-0.02138	-19.6813	0.982939	1
578762	pDCs	LINC01768	-0.02138	-19.5789	0.982939	1
578763	pDCs	AC022762.1	-0.02138	-19.3425	0.982939	1
578764	pDCs	AL035670.1	-0.02138	-19.475	0.982939	1
578765	pDCs	ADH4	-0.02138	-19.4245	0.982939	1
578766	pDCs	AC093726.2	-0.02138	-19.6387	0.982939	1
578767	pDCs	NOXO1	-0.02138	-19.4901	0.982939	1
578768	pDCs	AC025272.1	-0.02138	-19.5316	0.982939	1
578769	pDCs	FAM180A	-0.02138	-19.4918	0.982939	1
578770	pDCs	TIMP4	-0.02138	-19.2677	0.982939	1
578771	pDCs	AL353572.4	-0.02138	-19.3752	0.982939	1
578772	pDCs	SCN10A	-0.02138	-19.2011	0.982939	1
578773	pDCs	PNMA2	-0.02138	-19.4647	0.982939	1
578774	pDCs	AC008674.1	-0.02138	-19.3693	0.982939	1
578775	pDCs	AC119868.2	-0.02138	-19.5294	0.982939	1
578776	pDCs	AC092803.3	-0.02138	-19.2536	0.982939	1
578777	pDCs	AC079340.1	-0.02138	-19.1532	0.982939	1
578778	pDCs	C5orf38	-0.02138	-19.4484	0.982939	1
578779	pDCs	KRTAP16-1	-0.02138	-19.3752	0.982939	1
578780	pDCs	AL136979.1	-0.02138	-19.3877	0.982939	1
578781	pDCs	AL162717.1	-0.02166	-19.5149	0.982718	1
578782	pDCs	LINC01889	-0.02166	-19.4797	0.982718	1
578783	pDCs	AC005220.1	-0.02166	-19.2643	0.982718	1
578784	pDCs	AC073174.1	-0.02166	-19.3018	0.982718	1
578785	pDCs	KCNK2	-0.02166	-19.5681	0.982718	1
578786	pDCs	AC107419.1	-0.02166	-19.5174	0.982718	1
578787	pDCs	SOX21-AS1	-0.02166	-19.471	0.982718	1
578788	pDCs	AC005999.2	-0.02166	-19.5274	0.982718	1
578789	pDCs	AC025160.1	-0.02166	-19.5625	0.982718	1
578790	pDCs	AL139424.2	-0.02166	-19.3186	0.982718	1
578791	pDCs	ANGPTL7	-0.02166	-19.5253	0.982718	1
578792	pDCs	AL136084.2	-0.02166	-19.5318	0.982718	1
578793	pDCs	CHRM2	-0.02166	-19.5247	0.982718	1
578794	pDCs	ZNF679	-0.02166	-19.3938	0.982718	1
578795	pDCs	AC010198.1	-0.02168	-0.70233	0.982703	1
578796	pDCs	AL357054.4	-0.02171	-0.55201	0.982683	1
578797	pDCs	PRR29	-0.02174	-1.22789	0.982659	1
578798	pDCs	ASB13	-0.02174	-0.52753	0.982656	1
578799	pDCs	TF	-0.02175	-0.47752	0.982651	1
578800	pDCs	ZNF436-AS1	-0.02192	-0.62262	0.982516	1
578801	pDCs	AL354794.1	-0.02194	-19.2064	0.982496	1
578802	pDCs	AP000553.2	-0.02194	-19.5084	0.982496	1
578803	pDCs	AC244472.1	-0.02194	-19.9165	0.982496	1
578804	pDCs	IGLV2-5	-0.02194	-20.7631	0.982496	1
578805	pDCs	DES	-0.02194	-19.5524	0.982496	1
578806	pDCs	LINC01612	-0.02194	-19.5492	0.982496	1
578807	pDCs	AC093765.3	-0.02194	-19.3897	0.982496	1
578808	pDCs	SNTN	-0.02194	-19.5266	0.982496	1
578809	pDCs	TMPRSS11F	-0.02194	-19.3749	0.982496	1
578810	pDCs	HHIPL2	-0.02194	-19.4647	0.982496	1
578811	pDCs	AC090692.2	-0.02194	-19.3598	0.982496	1
578812	pDCs	SLC28A2	-0.02194	-19.5135	0.982496	1
578813	pDCs	LINC02231	-0.02194	-19.4403	0.982496	1
578814	pDCs	AC139795.3	-0.02194	-19.6687	0.982496	1
578815	pDCs	AMH	-0.02194	-19.5237	0.982496	1
578816	pDCs	C3orf22	-0.02194	-19.4262	0.982496	1
578817	pDCs	AC122697.1	-0.02194	-19.6341	0.982496	1
578818	pDCs	AC098483.1	-0.02194	-19.5956	0.982496	1
578819	pDCs	BVES-AS1	-0.02194	-19.3276	0.982496	1
578820	pDCs	DNASE1L2	-0.02194	-19.7651	0.982496	1
578821	pDCs	AC090348.1	-0.02194	-19.4909	0.982496	1
578822	pDCs	AC005837.1	-0.02197	-0.90774	0.98247	1
578823	pDCs	GLIS1	-0.02199	-0.94392	0.982455	1
578824	pDCs	TNFSF11	-0.02207	-1.84999	0.982393	1
578825	pDCs	AC011416.3	-0.02215	-0.44156	0.982326	1
578826	pDCs	HOXC4	-0.02218	-0.53624	0.982307	1
578827	pDCs	AC147651.1	-0.02222	-19.2038	0.982274	1
578828	pDCs	AC064871.2	-0.02222	-19.5817	0.982274	1
578829	pDCs	AL391097.3	-0.02222	-19.4726	0.982274	1
578830	pDCs	CLRN1-AS1	-0.02222	-19.5212	0.982274	1
578831	pDCs	AL008721.2	-0.02222	-19.4318	0.982274	1
578832	pDCs	AC093791.2	-0.02222	-19.601	0.982274	1
578833	pDCs	TBX15	-0.02222	-19.4177	0.982274	1
578834	pDCs	LINC02104	-0.02222	-19.3013	0.982274	1
578835	pDCs	LINC02224	-0.02222	-19.5121	0.982274	1
578836	pDCs	BNC2-AS1	-0.02222	-19.4305	0.982274	1
578837	pDCs	AC099661.1	-0.02222	-19.409	0.982274	1
578838	pDCs	FADS6	-0.02222	-19.4562	0.982274	1
578839	pDCs	PRKG1-AS1	-0.02222	-19.4291	0.982274	1
578840	pDCs	CYP3A7	-0.02222	-19.5086	0.982274	1
578841	pDCs	ESPNL	-0.02222	-19.4037	0.982274	1
578842	pDCs	PHF24	-0.02222	-19.4305	0.982274	1
578843	pDCs	AC080038.1	-0.02222	-19.2584	0.982274	1
578844	pDCs	LINC02253	-0.02222	-19.559	0.982274	1
578845	pDCs	C4orf51	-0.02224	-0.85767	0.982256	1
578846	pDCs	LINC02631	-0.02227	-1.047	0.982233	1
578847	pDCs	C6	-0.02229	-0.89382	0.98222	1
578848	pDCs	AC091946.1	-0.02229	-0.83252	0.98222	1
578849	pDCs	SLC6A19	-0.02232	-1.0491	0.982189	1
578850	pDCs	ZKSCAN2	-0.02236	0.073058	0.982163	1
578851	pDCs	AC093788.1	-0.0225	-19.5233	0.982053	1
578852	pDCs	CWH43	-0.0225	-19.5229	0.982053	1
578853	pDCs	AC073941.1	-0.0225	-19.4155	0.982053	1
578854	pDCs	AL157702.2	-0.0225	-19.509	0.982053	1
578855	pDCs	KIAA1210	-0.0225	-19.6938	0.982053	1
578856	pDCs	AL031658.1	-0.0225	-19.4173	0.982053	1
578857	pDCs	REG1A	-0.0225	-19.9979	0.982053	1
578858	pDCs	DCST1-AS1	-0.0225	-19.3912	0.982053	1
578859	pDCs	PGA5	-0.0225	-19.1733	0.982053	1
578860	pDCs	AL021393.1	-0.0225	-19.4295	0.982053	1
578861	pDCs	AL121936.1	-0.0225	-19.397	0.982053	1
578862	pDCs	AL590640.1	-0.0225	-19.6035	0.982053	1
578863	pDCs	AC005785.1	-0.0225	-19.5194	0.982053	1
578864	pDCs	IGLV9-49	-0.0225	-19.6393	0.982053	1
578865	pDCs	GAST	-0.0225	-19.5634	0.982053	1
578866	pDCs	AL591845.1	-0.0225	-19.2799	0.982053	1
578867	pDCs	AC009720.1	-0.0225	-19.5016	0.982053	1
578868	pDCs	CCDC103	-0.0225	-19.0613	0.982053	1
578869	pDCs	TLX1NB	-0.0225	-19.5158	0.982053	1
578870	pDCs	AC097369.2	-0.0225	-19.7656	0.982053	1
578871	pDCs	AL356413.1	-0.0225	-19.5561	0.982053	1
578872	pDCs	AC011472.1	-0.0225	-19.5141	0.982053	1
578873	pDCs	LINC02233	-0.0225	-19.4776	0.982053	1
578874	pDCs	KIF18B	-0.02251	-0.8114	0.982043	1
578875	pDCs	ZYG11A	-0.02252	-0.8692	0.982032	1
578876	pDCs	AP003392.5	-0.02259	-0.38606	0.981976	1
578877	pDCs	AC091114.1	-0.02269	-0.50578	0.981895	1
578878	pDCs	AL359962.3	-0.02277	-19.5618	0.981831	1
578879	pDCs	ADAM7	-0.02277	-19.6055	0.981831	1
578880	pDCs	AC006296.3	-0.02277	-19.2184	0.981831	1
578881	pDCs	LINC01918	-0.02277	-19.6919	0.981831	1
578882	pDCs	LHX6	-0.02277	-19.5241	0.981831	1
578883	pDCs	AL049775.2	-0.02277	-19.5095	0.981831	1
578884	pDCs	KCNK3	-0.02277	-19.6085	0.981831	1
578885	pDCs	LINC01766	-0.02277	-19.5605	0.981831	1
578886	pDCs	SCGN	-0.02277	-19.5102	0.981831	1
578887	pDCs	MEGF10	-0.02277	-19.6006	0.981831	1
578888	pDCs	BSND	-0.02277	-19.4174	0.981831	1
578889	pDCs	KCNRG	-0.02277	-19.4702	0.981831	1
578890	pDCs	LINC01756	-0.02277	-19.4219	0.981831	1
578891	pDCs	GRHL3	-0.02277	-19.1812	0.981831	1
578892	pDCs	AC125793.1	-0.02277	-19.5951	0.981831	1
578893	pDCs	AC017053.1	-0.02277	-19.4895	0.981831	1
578894	pDCs	IGLV5-45	-0.02277	-19.7752	0.981831	1
578895	pDCs	LINC01956	-0.02277	-19.4979	0.981831	1
578896	pDCs	MOG	-0.02277	-19.4377	0.981831	1
578897	pDCs	AC098656.1	-0.02277	-19.4168	0.981831	1
578898	pDCs	FAHD2B	-0.023	-0.60344	0.981649	1
578899	pDCs	HSPA8	-0.02304	0.003847	0.981621	1
578900	pDCs	LINC01235	-0.02305	-19.5007	0.98161	1
578901	pDCs	CIRBP-AS1	-0.02305	-19.3369	0.98161	1
578902	pDCs	IFT74-AS1	-0.02305	-19.4541	0.98161	1
578903	pDCs	AC092353.1	-0.02305	-19.3536	0.98161	1
578904	pDCs	GIPC3	-0.02305	-19.2648	0.98161	1
578905	pDCs	AC096642.1	-0.02305	-19.4915	0.98161	1
578906	pDCs	AC010998.1	-0.02305	-19.4045	0.98161	1
578907	pDCs	AC092448.1	-0.02305	-19.5798	0.98161	1
578908	pDCs	TMEM198	-0.02305	-19.3417	0.98161	1
578909	pDCs	CASKIN1	-0.02305	-19.488	0.98161	1
578910	pDCs	ERICH3	-0.02305	-19.6085	0.98161	1
578911	pDCs	AC244517.2	-0.02305	-19.5592	0.98161	1
578912	pDCs	LRRC31	-0.02305	-19.6276	0.98161	1
578913	pDCs	AMHR2	-0.02305	-19.7743	0.98161	1
578914	pDCs	PLA2G1B	-0.02305	-19.3668	0.98161	1
578915	pDCs	AC110058.1	-0.02305	-19.5256	0.98161	1
578916	pDCs	CCDC8	-0.02305	-19.5744	0.98161	1
578917	pDCs	CHST1	-0.02305	-19.2772	0.98161	1
578918	pDCs	AL121885.2	-0.02305	-19.4794	0.98161	1
578919	pDCs	AL356317.2	-0.02305	-19.6358	0.98161	1
578920	pDCs	AP003108.1	-0.02305	-19.5071	0.98161	1
578921	pDCs	AC121154.1	-0.02305	-19.4871	0.98161	1
578922	pDCs	IL17B	-0.02305	-19.4353	0.98161	1
578923	pDCs	C12orf54	-0.02305	-19.5177	0.98161	1
578924	pDCs	LINC00499	-0.02317	-1.65034	0.981516	1
578925	pDCs	SYT6	-0.02323	-0.3046	0.981464	1
578926	pDCs	TAC3	-0.02333	-19.4138	0.981388	1
578927	pDCs	SLC26A1	-0.02333	-19.3836	0.981388	1
578928	pDCs	IGSF23	-0.02333	-19.4257	0.981388	1
578929	pDCs	KIAA1755	-0.02333	-19.4971	0.981388	1
578930	pDCs	AP001604.1	-0.02333	-19.3831	0.981388	1
578931	pDCs	AC108102.1	-0.02333	-19.5951	0.981388	1
578932	pDCs	C7orf69	-0.02333	-19.4471	0.981388	1
578933	pDCs	LINC01702	-0.02333	-19.699	0.981388	1
578934	pDCs	ANGPT4	-0.02333	-19.467	0.981388	1
578935	pDCs	AC107021.1	-0.02333	-19.4203	0.981388	1
578936	pDCs	WWC2-AS2	-0.02333	-19.3514	0.981388	1
578937	pDCs	CLPSL1	-0.02333	-19.5179	0.981388	1
578938	pDCs	PON3	-0.02333	-19.6332	0.981388	1
578939	pDCs	TRAPPC3L	-0.02333	-19.5642	0.981388	1
578940	pDCs	AL163636.1	-0.02333	-19.4549	0.981388	1
578941	pDCs	IGKV3D-20	-0.02333	-20.7937	0.981388	1
578942	pDCs	AL031666.1	-0.02333	-19.4169	0.981388	1
578943	pDCs	AF111169.4	-0.02333	-19.1614	0.981388	1
578944	pDCs	AC068196.1	-0.02333	-19.5526	0.981388	1
578945	pDCs	AL138701.2	-0.02333	-19.5318	0.981388	1
578946	pDCs	AC006441.4	-0.02338	-0.86926	0.981348	1
578947	pDCs	AC004083.1	-0.02341	-0.69822	0.981326	1
578948	pDCs	AC021097.2	-0.02346	-1.62727	0.981286	1
578949	pDCs	NDRG4	-0.02359	-0.57353	0.981178	1
578950	pDCs	AL121820.2	-0.02361	-19.7156	0.981167	1
578951	pDCs	IGLV3-10	-0.02361	-20.6714	0.981167	1
578952	pDCs	AL353796.1	-0.02361	-19.5957	0.981167	1
578953	pDCs	DNAI1	-0.02361	-19.4622	0.981167	1
578954	pDCs	AC108667.2	-0.02361	-19.4823	0.981167	1
578955	pDCs	BX005266.2	-0.02361	-19.6691	0.981167	1
578956	pDCs	LINC01013	-0.02361	-19.6831	0.981167	1
578957	pDCs	AC012462.1	-0.02361	-19.6026	0.981167	1
578958	pDCs	AC068616.2	-0.02361	-19.568	0.981167	1
578959	pDCs	CDH15	-0.02361	-19.4463	0.981167	1
578960	pDCs	RDH8	-0.02361	-19.5005	0.981167	1
578961	pDCs	AC016575.1	-0.02361	-19.5858	0.981167	1
578962	pDCs	AC092364.1	-0.02361	-19.6462	0.981167	1
578963	pDCs	LMF1-AS1	-0.02361	-19.6205	0.981167	1
578964	pDCs	AC008655.2	-0.02361	-19.5422	0.981167	1
578965	pDCs	LINC01203	-0.02366	-1.06165	0.981122	1
578966	pDCs	LIPC	-0.02371	-0.17402	0.981083	1
578967	pDCs	TBC1D8-AS1	-0.02374	-1.96853	0.981057	1
578968	pDCs	LINC02133	-0.0238	-0.36313	0.981015	1
578969	pDCs	ANKRD34B	-0.02388	-19.6391	0.980945	1
578970	pDCs	LEMD1-DT	-0.02388	-19.4923	0.980945	1
578971	pDCs	LINC01337	-0.02388	-19.6691	0.980945	1
578972	pDCs	AL365226.1	-0.02388	-19.4826	0.980945	1
578973	pDCs	MTRNR2L4	-0.02388	-19.6919	0.980945	1
578974	pDCs	AC027458.1	-0.02388	-19.4676	0.980945	1
578975	pDCs	ELSPBP1	-0.02388	-19.6385	0.980945	1
578976	pDCs	AC019171.1	-0.02388	-19.2538	0.980945	1
578977	pDCs	SYT10	-0.02388	-19.7171	0.980945	1
578978	pDCs	GNAS-AS1	-0.02388	-19.6797	0.980945	1
578979	pDCs	AC096734.2	-0.02388	-19.8154	0.980945	1
578980	pDCs	KCNJ8	-0.02388	-19.2331	0.980945	1
578981	pDCs	TMEM35A	-0.02388	-19.5769	0.980945	1
578982	pDCs	HEPACAM2	-0.02388	-19.7557	0.980945	1
578983	pDCs	CDH19	-0.02388	-19.7193	0.980945	1
578984	pDCs	CCDC172	-0.02388	-19.6447	0.980945	1
578985	pDCs	AC097462.3	-0.02388	-19.6006	0.980945	1
578986	pDCs	AC017091.1	-0.02388	-19.4768	0.980945	1
578987	pDCs	AC120498.4	-0.02388	-19.6597	0.980945	1
578988	pDCs	AC120114.1	-0.02388	-19.5963	0.980945	1
578989	pDCs	GABRR1	-0.02398	-1.25039	0.980869	1
578990	pDCs	AMOT	-0.02399	-1.09333	0.980862	1
578991	pDCs	AC009365.4	-0.02416	-0.95857	0.980725	1
578992	pDCs	AL135910.1	-0.02416	-19.6225	0.980724	1
578993	pDCs	UGT3A2	-0.02416	-19.6695	0.980724	1
578994	pDCs	GABRA6	-0.02416	-19.6493	0.980724	1
578995	pDCs	AL162385.2	-0.02416	-19.4662	0.980724	1
578996	pDCs	LINC02105	-0.02416	-19.4955	0.980724	1
578997	pDCs	AFAP1-AS1	-0.02416	-19.6307	0.980724	1
578998	pDCs	LINC00622	-0.02416	-19.3466	0.980724	1
578999	pDCs	RD3	-0.02416	-19.8776	0.980724	1
579000	pDCs	LINC02493	-0.02416	-19.6271	0.980724	1
579001	pDCs	PRDM6	-0.02416	-19.6634	0.980724	1
579002	pDCs	AC138150.2	-0.02416	-19.4807	0.980724	1
579003	pDCs	CRHR1	-0.02416	-19.5889	0.980724	1
579004	pDCs	SLC30A3	-0.02416	-19.5731	0.980724	1
579005	pDCs	AC105935.1	-0.02416	-19.7302	0.980724	1
579006	pDCs	AL391840.3	-0.02416	-19.4377	0.980724	1
579007	pDCs	PCDH10	-0.02416	-19.5279	0.980724	1
579008	pDCs	LINC00320	-0.02416	-19.5291	0.980724	1
579009	pDCs	METTL24	-0.0242	-0.79873	0.980695	1
579010	pDCs	USP46-AS1	-0.02421	0.54328	0.980689	1
579011	pDCs	AC027237.2	-0.02421	-0.92411	0.980688	1
579012	pDCs	LYNX1	-0.02421	-0.52401	0.980682	1
579013	pDCs	NATD1	-0.02434	-0.19628	0.980582	1
579014	pDCs	MUC15	-0.02444	-19.4374	0.980502	1
579015	pDCs	AC104118.1	-0.02444	-19.562	0.980502	1
579016	pDCs	AC139491.3	-0.02444	-19.6969	0.980502	1
579017	pDCs	FAM242A	-0.02444	-19.7201	0.980502	1
579018	pDCs	AC062029.1	-0.02444	-19.5846	0.980502	1
579019	pDCs	AL360020.1	-0.02444	-19.5781	0.980502	1
579020	pDCs	EFCAB6-AS1	-0.02444	-19.6081	0.980502	1
579021	pDCs	TDO2	-0.02444	-20.1003	0.980502	1
579022	pDCs	AC010255.3	-0.02444	-19.5438	0.980502	1
579023	pDCs	AC079610.1	-0.02444	-19.6351	0.980502	1
579024	pDCs	AC008537.2	-0.02444	-19.7343	0.980502	1
579025	pDCs	ONECUT1	-0.02444	-19.5104	0.980502	1
579026	pDCs	AL132712.2	-0.02444	-19.5598	0.980502	1
579027	pDCs	DIAPH3-AS1	-0.02444	-19.4409	0.980502	1
579028	pDCs	AC010491.2	-0.02444	-19.6274	0.980502	1
579029	pDCs	TMEM238L	-0.02444	-19.7291	0.980502	1
579030	pDCs	AC027601.6	-0.02449	-0.9703	0.980466	1
579031	pDCs	RTN4R	-0.0245	-0.94209	0.980454	1
579032	pDCs	AL355581.1	-0.02459	-0.26809	0.980382	1
579033	pDCs	PRSS3	-0.0247	-0.5655	0.980292	1
579034	pDCs	AC068491.2	-0.02472	-19.7691	0.980281	1
579035	pDCs	GNB3	-0.02472	-19.135	0.980281	1
579036	pDCs	AC104024.4	-0.02472	-19.5058	0.980281	1
579037	pDCs	LINC01563	-0.02472	-19.6335	0.980281	1
579038	pDCs	AC092687.3	-0.02472	-19.4298	0.980281	1
579039	pDCs	KLHL41	-0.02472	-19.6162	0.980281	1
579040	pDCs	AP001208.1	-0.02472	-19.5837	0.980281	1
579041	pDCs	AL021918.3	-0.02472	-19.7321	0.980281	1
579042	pDCs	C1orf185	-0.02472	-19.6709	0.980281	1
579043	pDCs	FNDC1	-0.02472	-19.5376	0.980281	1
579044	pDCs	AIPL1	-0.02472	-19.5894	0.980281	1
579045	pDCs	NLRP10	-0.02472	-19.7968	0.980281	1
579046	pDCs	AC007193.2	-0.02472	-19.6092	0.980281	1
579047	pDCs	AC106820.5	-0.02472	-19.6605	0.980281	1
579048	pDCs	NPTX1	-0.02472	-19.7716	0.980281	1
579049	pDCs	AL160408.1	-0.02472	-19.5274	0.980281	1
579050	pDCs	AC009171.2	-0.02472	-19.5598	0.980281	1
579051	pDCs	AC010511.1	-0.02472	-19.5453	0.980281	1
579052	pDCs	ZSWIM5	-0.02472	-0.53756	0.980279	1
579053	pDCs	HSD17B13	-0.02479	-1.05351	0.980224	1
579054	pDCs	AC006206.2	-0.02499	-19.6275	0.980059	1
579055	pDCs	AC005833.2	-0.02499	-19.8479	0.980059	1
579056	pDCs	AL353596.1	-0.02499	-19.6465	0.980059	1
579057	pDCs	AC010092.1	-0.02499	-19.6694	0.980059	1
579058	pDCs	AC079949.1	-0.02499	-19.571	0.980059	1
579059	pDCs	SEC14L4	-0.02499	-19.8448	0.980059	1
579060	pDCs	SPATA48	-0.02499	-19.6969	0.980059	1
579061	pDCs	HEPH	-0.02499	-19.5027	0.980059	1
579062	pDCs	TRAV18	-0.02499	-19.9747	0.980059	1
579063	pDCs	CCDC155	-0.02499	-19.6818	0.980059	1
579064	pDCs	AC117509.1	-0.02499	-19.7437	0.980059	1
579065	pDCs	AC008056.1	-0.02499	-19.7869	0.980059	1
579066	pDCs	ZNF560	-0.02499	-19.5878	0.980059	1
579067	pDCs	ATP2C2-AS1	-0.02499	-19.9358	0.980059	1
579068	pDCs	AC023494.1	-0.02499	-19.556	0.980059	1
579069	pDCs	AC008752.2	-0.02499	-19.5878	0.980059	1
579070	pDCs	GPR22	-0.02499	-20.0121	0.980059	1
579071	pDCs	HIGD2B	-0.02499	-19.6232	0.980059	1
579072	pDCs	UNC5B-AS1	-0.02499	-19.7062	0.980059	1
579073	pDCs	RASGRF2-AS1	-0.02499	-19.7999	0.980059	1
579074	pDCs	MORN5	-0.02499	-19.6125	0.980059	1
579075	pDCs	LGI1	-0.02499	-19.5714	0.980059	1
579076	pDCs	AL158216.1	-0.02499	-19.8393	0.980059	1
579077	pDCs	ZNF708	-0.02502	-0.41927	0.980036	1
579078	pDCs	ZNF503-AS1	-0.02511	-1.64704	0.979965	1
579079	pDCs	GPR149	-0.02527	-19.7297	0.979838	1
579080	pDCs	AC015908.3	-0.02527	-19.7021	0.979838	1
579081	pDCs	TREX2	-0.02527	-19.9376	0.979838	1
579082	pDCs	AC011990.1	-0.02527	-19.6345	0.979838	1
579083	pDCs	AC011029.1	-0.02527	-19.8074	0.979838	1
579084	pDCs	AL671710.1	-0.02527	-19.8388	0.979838	1
579085	pDCs	AC009063.2	-0.02527	-19.2738	0.979838	1
579086	pDCs	KRTAP10-4	-0.02527	-19.8742	0.979838	1
579087	pDCs	AC016924.1	-0.02527	-19.6691	0.979838	1
579088	pDCs	AC010547.1	-0.02527	-19.822	0.979838	1
579089	pDCs	SEPTIN12	-0.02527	-19.5916	0.979838	1
579090	pDCs	AL353604.1	-0.02527	-19.774	0.979838	1
579091	pDCs	AC021037.1	-0.02527	-19.6312	0.979838	1
579092	pDCs	LOXL4	-0.02527	-19.4241	0.979838	1
579093	pDCs	MLIP-AS1	-0.02527	-19.6391	0.979838	1
579094	pDCs	FAT3	-0.02531	0.32182	0.979808	1
579095	pDCs	WNT10B	-0.02534	-0.95381	0.979782	1
579096	pDCs	LRRC7	-0.02536	-0.80544	0.979771	1
579097	pDCs	AC020908.3	-0.02536	0.02813	0.979771	1
579098	pDCs	BSPH1	-0.02555	-19.6333	0.979616	1
579099	pDCs	WNT3A	-0.02555	-19.6841	0.979616	1
579100	pDCs	AC007091.1	-0.02555	-19.8299	0.979616	1
579101	pDCs	TNNT2	-0.02555	-19.6979	0.979616	1
579102	pDCs	AC024559.1	-0.02555	-19.5266	0.979616	1
579103	pDCs	AC018690.1	-0.02555	-19.6152	0.979616	1
579104	pDCs	CHRNA4	-0.02555	-19.704	0.979616	1
579105	pDCs	AC093725.2	-0.02555	-19.772	0.979616	1
579106	pDCs	AL928970.1	-0.02555	-19.578	0.979616	1
579107	pDCs	AC007342.5	-0.02555	-19.8718	0.979616	1
579108	pDCs	AL035416.1	-0.02555	-19.7195	0.979616	1
579109	pDCs	MESP2	-0.02555	-19.4328	0.979616	1
579110	pDCs	PRDM12	-0.02555	-19.6843	0.979616	1
579111	pDCs	AC018552.2	-0.02555	-19.8349	0.979616	1
579112	pDCs	PNMA8A	-0.02555	-19.5168	0.979616	1
579113	pDCs	TBPL2	-0.02555	-0.66674	0.979614	1
579114	pDCs	LINC02006	-0.02556	0.23418	0.979605	1
579115	pDCs	CCDC181	-0.02567	0.081111	0.97952	1
579116	pDCs	HIST1H2BB	-0.02567	-0.58239	0.979519	1
579117	pDCs	AL592148.3	-0.02574	-0.44738	0.979464	1
579118	pDCs	AC022382.1	-0.02583	-19.6848	0.979395	1
579119	pDCs	FGF23	-0.02583	-19.6947	0.979395	1
579120	pDCs	AL445648.1	-0.02583	-19.7123	0.979395	1
579121	pDCs	ODF3L2	-0.02583	-19.6593	0.979395	1
579122	pDCs	AC025419.1	-0.02583	-19.7491	0.979395	1
579123	pDCs	AC006041.2	-0.02583	-19.8187	0.979395	1
579124	pDCs	CATSPERZ	-0.02583	-19.3808	0.979395	1
579125	pDCs	AIRN	-0.02583	-19.6752	0.979395	1
579126	pDCs	LMAN1L	-0.02583	-19.6838	0.979395	1
579127	pDCs	AC074254.2	-0.02583	-19.7042	0.979395	1
579128	pDCs	GAL3ST2	-0.02591	-1.34072	0.979329	1
579129	pDCs	USP12-AS2	-0.02595	-0.10912	0.9793	1
579130	pDCs	AC026333.3	-0.02596	-0.21301	0.979286	1
579131	pDCs	DNAH5	-0.02599	-0.30203	0.979266	1
579132	pDCs	LINC00309	-0.02607	-0.19082	0.979203	1
579133	pDCs	C1orf194	-0.02611	-19.7662	0.979173	1
579134	pDCs	AL592164.1	-0.02611	-19.8084	0.979173	1
579135	pDCs	AC103563.7	-0.02611	-19.7873	0.979173	1
579136	pDCs	SALL4	-0.02611	-19.8061	0.979173	1
579137	pDCs	AC079336.5	-0.02611	-19.673	0.979173	1
579138	pDCs	IGKV1D-39	-0.02611	-21.1281	0.979173	1
579139	pDCs	LINC02661	-0.02611	-19.7795	0.979173	1
579140	pDCs	AL133335.1	-0.02611	-19.4336	0.979173	1
579141	pDCs	AC096759.2	-0.02611	-19.6395	0.979173	1
579142	pDCs	AC068658.1	-0.02611	-19.8418	0.979173	1
579143	pDCs	LINC01446	-0.02611	-19.8392	0.979173	1
579144	pDCs	Z69666.1	-0.02611	-19.7143	0.979173	1
579145	pDCs	ADAD2	-0.02611	-19.4179	0.979173	1
579146	pDCs	ZBTB20-AS4	-0.02611	-19.8825	0.979173	1
579147	pDCs	LINC00337	-0.02611	-19.5826	0.979173	1
579148	pDCs	AC079052.1	-0.02611	-19.6495	0.979173	1
579149	pDCs	SLC30A10	-0.02613	-0.86129	0.979151	1
579150	pDCs	NEU4	-0.02625	-0.20887	0.979058	1
579151	pDCs	CDT1	-0.02632	-0.84253	0.979006	1
579152	pDCs	BRICD5	-0.02637	-0.88718	0.97896	1
579153	pDCs	CLEC18C	-0.02638	-19.8048	0.978952	1
579154	pDCs	AL513008.1	-0.02638	-20.0458	0.978952	1
579155	pDCs	AC009148.1	-0.02638	-19.877	0.978952	1
579156	pDCs	AC092634.4	-0.02638	-19.7305	0.978952	1
579157	pDCs	AC114485.1	-0.02638	-19.6594	0.978952	1
579158	pDCs	AL355672.1	-0.02638	-19.7216	0.978952	1
579159	pDCs	CRPPA-AS1	-0.02638	-19.75	0.978952	1
579160	pDCs	GRXCR2	-0.02638	-19.8495	0.978952	1
579161	pDCs	SLC26A9	-0.02638	-19.6745	0.978952	1
579162	pDCs	RNF227	-0.02651	-0.61977	0.978847	1
579163	pDCs	MAMDC4	-0.02661	-0.58306	0.978774	1
579164	pDCs	PRSS21	-0.02666	-0.07887	0.978732	1
579165	pDCs	PRRT1	-0.02666	-19.8149	0.97873	1
579166	pDCs	HSD17B2	-0.02666	-19.7238	0.97873	1
579167	pDCs	LINC02449	-0.02666	-19.5345	0.97873	1
579168	pDCs	LINC01992	-0.02666	-19.862	0.97873	1
579169	pDCs	CLEC19A	-0.02666	-19.5632	0.97873	1
579170	pDCs	HMGCLL1	-0.02666	-19.8233	0.97873	1
579171	pDCs	AC092580.4	-0.02666	-20.1386	0.97873	1
579172	pDCs	AC099782.2	-0.02666	-19.8848	0.97873	1
579173	pDCs	AC137770.1	-0.02666	-19.7395	0.97873	1
579174	pDCs	AC011451.3	-0.02666	-19.8021	0.97873	1
579175	pDCs	AL138716.1	-0.02666	-19.7212	0.97873	1
579176	pDCs	SATB2-AS1	-0.02666	-19.5881	0.97873	1
579177	pDCs	HAGLR	-0.02666	-19.7564	0.97873	1
579178	pDCs	Z98752.4	-0.02666	-19.8774	0.97873	1
579179	pDCs	AC008875.1	-0.02666	-19.6767	0.97873	1
579180	pDCs	LINC02476	-0.02668	-0.71964	0.978716	1
579181	pDCs	CDC42EP1	-0.02685	0.151783	0.978577	1
579182	pDCs	AC121761.1	-0.02691	-0.59224	0.978531	1
579183	pDCs	IGKV1-6	-0.02694	-20.5794	0.978509	1
579184	pDCs	CTCFL	-0.02694	-19.748	0.978509	1
579185	pDCs	ATP11AUN	-0.02694	-19.8598	0.978509	1
579186	pDCs	AC245884.8	-0.02694	-20.0414	0.978509	1
579187	pDCs	MDFI	-0.02694	-19.6935	0.978509	1
579188	pDCs	AP005136.4	-0.02694	-19.9837	0.978509	1
579189	pDCs	AC005392.2	-0.02694	-19.9515	0.978509	1
579190	pDCs	LINC00581	-0.02694	-19.8562	0.978509	1
579191	pDCs	AFDN-DT	-0.02694	-19.7153	0.978509	1
579192	pDCs	AC087241.2	-0.02706	-1.6571	0.978413	1
579193	pDCs	SRRM5	-0.02709	-0.279	0.97839	1
579194	pDCs	AL109653.3	-0.02722	-19.8039	0.978287	1
579195	pDCs	WNT8B	-0.02722	-19.8763	0.978287	1
579196	pDCs	AC005618.1	-0.02722	-19.9755	0.978287	1
579197	pDCs	AC015983.2	-0.02722	-19.8475	0.978287	1
579198	pDCs	TMEM132E	-0.02722	-19.5101	0.978287	1
579199	pDCs	AC020907.1	-0.02722	-19.9054	0.978287	1
579200	pDCs	AC084125.4	-0.02722	-19.8567	0.978287	1
579201	pDCs	CHAD	-0.02722	-19.7352	0.978287	1
579202	pDCs	AL117327.1	-0.02722	-19.5579	0.978287	1
579203	pDCs	AP003465.1	-0.02722	-19.8183	0.978287	1
579204	pDCs	AC022433.1	-0.02722	-19.907	0.978287	1
579205	pDCs	LINC02378	-0.02722	-19.7775	0.978287	1
579206	pDCs	AL354714.1	-0.02722	-19.8232	0.978287	1
579207	pDCs	THBS2	-0.02722	-19.3773	0.978287	1
579208	pDCs	PROX1-AS1	-0.02722	-19.759	0.978287	1
579209	pDCs	AC004672.1	-0.02722	-19.7549	0.978287	1
579210	pDCs	LINC02583	-0.02722	-19.779	0.978287	1
579211	pDCs	BAAT	-0.02722	-19.7754	0.978287	1
579212	pDCs	PPP4R4	-0.02725	-0.9241	0.978257	1
579213	pDCs	PAX7	-0.02749	-19.8861	0.978066	1
579214	pDCs	RAD21-AS1	-0.02749	-19.5741	0.978066	1
579215	pDCs	PTCHD1	-0.02749	-19.8174	0.978066	1
579216	pDCs	LINC02096	-0.02749	-19.7292	0.978066	1
579217	pDCs	MYOZ1	-0.02749	-19.4815	0.978066	1
579218	pDCs	AC110792.4	-0.02749	-19.8227	0.978066	1
579219	pDCs	LINC01611	-0.02749	-19.8124	0.978066	1
579220	pDCs	AOC3	-0.02749	-19.7027	0.978066	1
579221	pDCs	IGHV2-5	-0.02749	-20.701	0.978066	1
579222	pDCs	LINC01428	-0.02749	-19.7424	0.978066	1
579223	pDCs	AC027277.1	-0.02749	-19.5596	0.978066	1
579224	pDCs	AP001120.5	-0.02749	-19.8904	0.978066	1
579225	pDCs	CPLX4	-0.02749	-19.7585	0.978066	1
579226	pDCs	AQP4-AS1	-0.02755	-0.10448	0.978018	1
579227	pDCs	PLIN5	-0.02758	-0.64382	0.977996	1
579228	pDCs	BBS10	-0.02765	-0.75155	0.977937	1
579229	pDCs	MIR4453HG	-0.02773	-0.39308	0.977876	1
579230	pDCs	PGR	-0.02777	-19.5955	0.977844	1
579231	pDCs	AC011481.1	-0.02777	-19.7548	0.977844	1
579232	pDCs	AL161729.1	-0.02777	-19.9867	0.977844	1
579233	pDCs	ROR1-AS1	-0.02777	-19.9325	0.977844	1
579234	pDCs	LINC02668	-0.02777	-19.8978	0.977844	1
579235	pDCs	VSTM5	-0.02777	-19.8992	0.977844	1
579236	pDCs	FNDC11	-0.02777	-20.0376	0.977844	1
579237	pDCs	AC011754.2	-0.02777	-19.4913	0.977844	1
579238	pDCs	C5orf47	-0.02777	-19.6547	0.977844	1
579239	pDCs	IL1R1-AS1	-0.02777	-19.566	0.977844	1
579240	pDCs	PIWIL1	-0.02777	-19.7702	0.977844	1
579241	pDCs	ARMCX3-AS1	-0.02777	-19.6654	0.977844	1
579242	pDCs	LINC02046	-0.02777	-19.9013	0.977844	1
579243	pDCs	MIS18A-AS1	-0.02777	-19.7662	0.977844	1
579244	pDCs	SERF1A	-0.02777	-19.8649	0.977844	1
579245	pDCs	KCNK4	-0.02777	-19.8531	0.977844	1
579246	pDCs	AC011509.2	-0.02789	-0.20724	0.97775	1
579247	pDCs	AL512288.1	-0.0279	-0.16576	0.977744	1
579248	pDCs	NOX5	-0.02805	-19.6946	0.977623	1
579249	pDCs	PLA2G2C	-0.02805	-19.5793	0.977623	1
579250	pDCs	LINC01100	-0.02805	-19.8914	0.977623	1
579251	pDCs	AF131216.4	-0.02805	-19.7418	0.977623	1
579252	pDCs	AC084734.1	-0.02805	-19.7353	0.977623	1
579253	pDCs	AL133405.1	-0.02805	-19.8306	0.977623	1
579254	pDCs	SLC4A11	-0.02805	-19.7612	0.977623	1
579255	pDCs	LINC02607	-0.02805	-19.7495	0.977623	1
579256	pDCs	AP003059.2	-0.02805	-19.7554	0.977623	1
579257	pDCs	TRBV7-7	-0.02805	-20.8445	0.977623	1
579258	pDCs	SLC9A3	-0.02805	-19.6447	0.977623	1
579259	pDCs	AC136489.1	-0.02805	-19.8764	0.977623	1
579260	pDCs	C2orf78	-0.02805	-19.8822	0.977623	1
579261	pDCs	C1QTNF4	-0.02805	-19.9141	0.977623	1
579262	pDCs	AP000438.1	-0.02805	-19.7606	0.977623	1
579263	pDCs	AL732292.2	-0.02805	-19.9384	0.977623	1
579264	pDCs	CRB2	-0.02805	-19.7551	0.977623	1
579265	pDCs	CYYR1-AS1	-0.02805	-19.6977	0.977623	1
579266	pDCs	LINC02053	-0.02805	-19.8385	0.977623	1
579267	pDCs	AL161804.1	-0.02805	-19.7591	0.977623	1
579268	pDCs	AC135893.1	-0.02805	-19.8729	0.977623	1
579269	pDCs	IGHV3-30	-0.02812	-1.85124	0.977568	1
579270	pDCs	KIAA1328	-0.02819	-0.34966	0.977507	1
579271	pDCs	B3GALT2	-0.02826	-1.07384	0.977459	1
579272	pDCs	AJ003147.2	-0.02826	-0.54942	0.977451	1
579273	pDCs	AC127526.1	-0.02831	-0.36133	0.977414	1
579274	pDCs	AC009133.4	-0.02833	-19.9593	0.977401	1
579275	pDCs	FAM245B	-0.02833	-19.6357	0.977401	1
579276	pDCs	AL365226.2	-0.02833	-20.0938	0.977401	1
579277	pDCs	AC091182.1	-0.02833	-19.4439	0.977401	1
579278	pDCs	LINC01719	-0.02833	-19.7812	0.977401	1
579279	pDCs	LINC02634	-0.02833	-20.0099	0.977401	1
579280	pDCs	AC103987.2	-0.02833	-19.8826	0.977401	1
579281	pDCs	AC026725.1	-0.02835	-0.98788	0.977383	1
579282	pDCs	LINC02595	-0.02839	0.028832	0.97735	1
579283	pDCs	AC011483.2	-0.02861	-19.893	0.97718	1
579284	pDCs	AC010280.1	-0.02861	-19.8795	0.97718	1
579285	pDCs	LINC02390	-0.02861	-20.266	0.97718	1
579286	pDCs	AC093274.1	-0.02861	-19.8983	0.97718	1
579287	pDCs	AL365394.1	-0.02861	-19.838	0.97718	1
579288	pDCs	LURAP1L-AS1	-0.02861	-19.7807	0.97718	1
579289	pDCs	AL079307.1	-0.02861	-19.7688	0.97718	1
579290	pDCs	AC005104.3	-0.02861	-19.5781	0.97718	1
579291	pDCs	LINC02248	-0.02861	-19.8798	0.97718	1
579292	pDCs	AC020551.1	-0.02861	-19.86	0.97718	1
579293	pDCs	SH3GL3	-0.02861	-19.8501	0.97718	1
579294	pDCs	AC046130.2	-0.02861	-19.9181	0.97718	1
579295	pDCs	AC068338.2	-0.02865	-0.51803	0.97714	1
579296	pDCs	LINC02416	-0.02874	-0.2749	0.977075	1
579297	pDCs	AC091133.1	-0.02885	-0.76986	0.976981	1
579298	pDCs	AL138895.1	-0.02886	-0.82027	0.976976	1
579299	pDCs	PSG8	-0.02888	-19.8355	0.976958	1
579300	pDCs	GRIK3	-0.02888	-19.9111	0.976958	1
579301	pDCs	AL449214.1	-0.02888	-19.8283	0.976958	1
579302	pDCs	AL592146.2	-0.02888	-19.9934	0.976958	1
579303	pDCs	C2orf16	-0.02888	-19.84	0.976958	1
579304	pDCs	AC128685.1	-0.02888	-19.8679	0.976958	1
579305	pDCs	LINC01709	-0.02888	-19.8684	0.976958	1
579306	pDCs	LINC02056	-0.02888	-19.5929	0.976958	1
579307	pDCs	MIR200CHG	-0.02888	-19.7525	0.976958	1
579308	pDCs	AL122003.2	-0.02888	-19.8972	0.976958	1
579309	pDCs	AC010997.5	-0.02888	-19.8172	0.976958	1
579310	pDCs	AC092919.1	-0.02898	-1.23654	0.976877	1
579311	pDCs	APOBEC1	-0.02916	-19.926	0.976737	1
579312	pDCs	ATXN2-AS	-0.02916	-19.9373	0.976737	1
579313	pDCs	AGTR1	-0.02916	-19.7232	0.976737	1
579314	pDCs	IGLV3-19	-0.02916	-20.8892	0.976737	1
579315	pDCs	VWA8-AS1	-0.02916	-20.009	0.976737	1
579316	pDCs	LINC02663	-0.02916	-19.9586	0.976737	1
579317	pDCs	AC011247.1	-0.02916	-19.9882	0.976737	1
579318	pDCs	PAX6	-0.02916	-19.8546	0.976737	1
579319	pDCs	TMSB15A	-0.02916	-19.9068	0.976737	1
579320	pDCs	AC066580.1	-0.02916	-19.8364	0.976737	1
579321	pDCs	COL11A2	-0.02916	-19.9269	0.976737	1
579322	pDCs	Z95115.2	-0.02916	-19.7449	0.976737	1
579323	pDCs	LINC02015	-0.02916	-19.8703	0.976737	1
579324	pDCs	AD000671.3	-0.02916	-20.0229	0.976737	1
579325	pDCs	LGALS8-AS1	-0.02916	-19.7846	0.976737	1
579326	pDCs	THEGL	-0.02927	-1.51293	0.976647	1
579327	pDCs	NAT1	-0.02939	-0.72156	0.976557	1
579328	pDCs	ENPP7	-0.02944	-19.6596	0.976515	1
579329	pDCs	ZNF468	-0.02944	-19.9504	0.976515	1
579330	pDCs	LINC02577	-0.02944	-19.837	0.976515	1
579331	pDCs	WNT4	-0.02944	-19.7437	0.976515	1
579332	pDCs	AC093001.2	-0.02944	-19.612	0.976515	1
579333	pDCs	AC087857.1	-0.02944	-19.889	0.976515	1
579334	pDCs	AGR2	-0.02944	-19.9582	0.976515	1
579335	pDCs	LINC02331	-0.02944	-19.9264	0.976515	1
579336	pDCs	SIRLNT	-0.02944	-19.8194	0.976515	1
579337	pDCs	NXPH2	-0.02944	-19.9458	0.976515	1
579338	pDCs	CERS3-AS1	-0.02944	-19.9374	0.976515	1
579339	pDCs	AC026691.1	-0.02944	-19.7636	0.976515	1
579340	pDCs	B3GNT4	-0.02944	-19.8715	0.976515	1
579341	pDCs	ZNF534	-0.02944	-19.942	0.976515	1
579342	pDCs	AC004554.2	-0.02944	-19.9658	0.976515	1
579343	pDCs	AC091153.3	-0.02944	-19.7245	0.976515	1
579344	pDCs	LINC02664	-0.02944	-19.8533	0.976515	1
579345	pDCs	AARD	-0.02944	-19.9305	0.976515	1
579346	pDCs	LINC01686	-0.02944	-19.6813	0.976515	1
579347	pDCs	DUXA	-0.02944	-19.8898	0.976515	1
579348	pDCs	ITGA6-AS1	-0.02949	-1.42183	0.976475	1
579349	pDCs	FTCD	-0.02951	-0.22017	0.976461	1
579350	pDCs	ARHGEF35	-0.02969	-0.62264	0.976318	1
579351	pDCs	AL050338.1	-0.02972	-19.9238	0.976294	1
579352	pDCs	AC064805.2	-0.02972	-19.6793	0.976294	1
579353	pDCs	SERPINB5	-0.02972	-19.941	0.976294	1
579354	pDCs	LINC02355	-0.02972	-19.9568	0.976294	1
579355	pDCs	LINC01926	-0.02972	-19.7484	0.976294	1
579356	pDCs	LINC01982	-0.02972	-19.8256	0.976294	1
579357	pDCs	AC138035.2	-0.02972	-19.8283	0.976294	1
579358	pDCs	AC099344.1	-0.02972	-19.9298	0.976294	1
579359	pDCs	MIR3976HG	-0.02972	-19.9473	0.976294	1
579360	pDCs	SYDE1	-0.02972	-19.8248	0.976294	1
579361	pDCs	AC104170.2	-0.02972	-20.0654	0.976294	1
579362	pDCs	IGHV1-46	-0.02972	-20.7787	0.976294	1
579363	pDCs	TSLP	-0.02972	-19.842	0.976294	1
579364	pDCs	ADGRB2	-0.02972	-20.1509	0.976294	1
579365	pDCs	LINC02836	-0.02972	-20.0815	0.976294	1
579366	pDCs	AC092604.1	-0.02975	-0.80197	0.976268	1
579367	pDCs	AL139289.2	-0.02984	-0.79835	0.976192	1
579368	pDCs	AL139317.1	-0.02985	-0.24697	0.976183	1
579369	pDCs	NNMT	-0.02987	-0.36939	0.976173	1
579370	pDCs	ARSH	-0.02999	-19.9031	0.976072	1
579371	pDCs	AC019068.1	-0.02999	-19.98	0.976072	1
579372	pDCs	AL357054.5	-0.02999	-19.9913	0.976072	1
579373	pDCs	CCL25	-0.02999	-19.7296	0.976072	1
579374	pDCs	AC015961.2	-0.02999	-20.0087	0.976072	1
579375	pDCs	AC005840.2	-0.02999	-19.7702	0.976072	1
579376	pDCs	DM1-AS	-0.02999	-20.0689	0.976072	1
579377	pDCs	TEKT3	-0.02999	-19.9427	0.976072	1
579378	pDCs	AC010245.2	-0.02999	-19.7019	0.976072	1
579379	pDCs	AC020558.1	-0.03	-0.89042	0.976069	1
579380	pDCs	CRABP2	-0.03004	-1.03919	0.976039	1
579381	pDCs	UNC5B	-0.03007	-0.71843	0.976008	1
579382	pDCs	ZNF366	-0.03009	-0.79379	0.975993	1
579383	pDCs	AC005856.1	-0.0301	-0.14789	0.975991	1
579384	pDCs	AC092140.1	-0.03011	-0.52443	0.975979	1
579385	pDCs	AC009754.2	-0.03027	-20.0457	0.975851	1
579386	pDCs	HTR3E	-0.03027	-19.9213	0.975851	1
579387	pDCs	LINC01299	-0.03027	-19.851	0.975851	1
579388	pDCs	IGLV3-9	-0.03027	-20.1811	0.975851	1
579389	pDCs	TTLL2	-0.03027	-20.0172	0.975851	1
579390	pDCs	SLC38A3	-0.03027	-19.9343	0.975851	1
579391	pDCs	C17orf78	-0.03027	-20.0309	0.975851	1
579392	pDCs	AC005540.1	-0.03027	-20.0159	0.975851	1
579393	pDCs	AC073325.1	-0.03027	-19.944	0.975851	1
579394	pDCs	AP001267.2	-0.03027	-19.9691	0.975851	1
579395	pDCs	TSGA13	-0.03027	-19.9306	0.975851	1
579396	pDCs	AC011468.5	-0.0303	0.412464	0.975829	1
579397	pDCs	AC104088.1	-0.03031	-0.16364	0.975822	1
579398	pDCs	AC007786.1	-0.03031	0.183187	0.975817	1
579399	pDCs	FUT8-AS1	-0.03037	-1.39622	0.975768	1
579400	pDCs	HNF4G	-0.0304	-1.75472	0.975751	1
579401	pDCs	LIX1L	-0.03043	-0.34427	0.975727	1
579402	pDCs	AL512598.1	-0.03055	-19.8901	0.975629	1
579403	pDCs	AC090403.1	-0.03055	-20.0472	0.975629	1
579404	pDCs	MDFIC2	-0.03055	-20.1115	0.975629	1
579405	pDCs	SH3PXD2A-AS1	-0.03055	-19.9513	0.975629	1
579406	pDCs	MRAP	-0.03055	-20.0354	0.975629	1
579407	pDCs	PRSS35	-0.03055	-19.9574	0.975629	1
579408	pDCs	AC114730.2	-0.03055	-19.9778	0.975629	1
579409	pDCs	GTSE1-DT	-0.03055	-19.843	0.975629	1
579410	pDCs	STARD6	-0.03055	-19.9913	0.975629	1
579411	pDCs	TMEM212	-0.03055	-19.8725	0.975629	1
579412	pDCs	LINC00850	-0.03055	-20.1592	0.975629	1
579413	pDCs	EHD4-AS1	-0.03055	-19.8948	0.975629	1
579414	pDCs	SERPINA3	-0.03055	-20.3936	0.975629	1
579415	pDCs	CYSRT1	-0.03055	-19.7325	0.975629	1
579416	pDCs	AC120049.1	-0.03055	-20.0189	0.975629	1
579417	pDCs	ABCG5	-0.03055	-19.9504	0.975629	1
579418	pDCs	AC013472.1	-0.03055	-20.0695	0.975629	1
579419	pDCs	AC138819.1	-0.03055	-19.9954	0.975629	1
579420	pDCs	ANKUB1	-0.03066	-0.31004	0.975539	1
579421	pDCs	AC011466.1	-0.03075	-0.24931	0.97547	1
579422	pDCs	MAP3K15	-0.03081	-0.93351	0.975421	1
579423	pDCs	S100A14	-0.03083	-19.9997	0.975408	1
579424	pDCs	AC106798.1	-0.03083	-19.9157	0.975408	1
579425	pDCs	AC012645.2	-0.03083	-19.9466	0.975408	1
579426	pDCs	ACAN	-0.03083	-19.9684	0.975408	1
579427	pDCs	TUBB1	-0.03083	-19.9141	0.975408	1
579428	pDCs	PSORS1C1	-0.03083	-19.9524	0.975408	1
579429	pDCs	LINC00922	-0.03083	-19.9505	0.975408	1
579430	pDCs	AL355312.3	-0.03083	-19.8116	0.975408	1
579431	pDCs	BMS1P14	-0.03084	-0.91914	0.975395	1
579432	pDCs	AL591043.2	-0.03088	-0.75069	0.975362	1
579433	pDCs	LINC01232	-0.03094	-1.12118	0.975317	1
579434	pDCs	PCAT6	-0.03098	-0.29399	0.975286	1
579435	pDCs	ISLR	-0.0311	-19.9024	0.975186	1
579436	pDCs	AC116552.1	-0.0311	-20.0886	0.975186	1
579437	pDCs	AL590814.1	-0.0311	-19.9053	0.975186	1
579438	pDCs	AC116565.1	-0.0311	-19.9998	0.975186	1
579439	pDCs	BTNL3	-0.0311	-19.928	0.975186	1
579440	pDCs	PAUPAR	-0.0311	-19.9296	0.975186	1
579441	pDCs	AC011773.3	-0.0311	-19.9103	0.975186	1
579442	pDCs	AL021918.4	-0.0311	-20.3454	0.975186	1
579443	pDCs	AC006305.1	-0.0311	-19.8511	0.975186	1
579444	pDCs	RGS7BP	-0.0311	-19.8736	0.975186	1
579445	pDCs	AL139234.1	-0.0311	-19.906	0.975186	1
579446	pDCs	PROX1	-0.03122	-0.73958	0.975093	1
579447	pDCs	CYP4F22	-0.03129	-0.83357	0.975038	1
579448	pDCs	AC140847.2	-0.03138	-20.0935	0.974965	1
579449	pDCs	PCOTH	-0.03138	-19.8383	0.974965	1
579450	pDCs	ZC2HC1B	-0.03138	-19.9354	0.974965	1
579451	pDCs	AC243547.2	-0.03138	-20.0509	0.974965	1
579452	pDCs	CACNG5	-0.03138	-20.0104	0.974965	1
579453	pDCs	SEMA3B-AS1	-0.03138	-19.8909	0.974965	1
579454	pDCs	AC026458.2	-0.03138	-19.9597	0.974965	1
579455	pDCs	GALNT9	-0.03138	-19.9323	0.974965	1
579456	pDCs	ZNF25-DT	-0.03138	-20.109	0.974965	1
579457	pDCs	AC108471.2	-0.03141	0.39186	0.974946	1
579458	pDCs	C12orf74	-0.03148	-1.57949	0.974887	1
579459	pDCs	SLC27A6	-0.03151	-1.56957	0.974861	1
579460	pDCs	GPR19	-0.03156	-0.72261	0.974826	1
579461	pDCs	HLF	-0.03163	0.09217	0.974771	1
579462	pDCs	BEST3	-0.03166	-20.0048	0.974743	1
579463	pDCs	AC006483.2	-0.03166	-19.7734	0.974743	1
579464	pDCs	AC127024.6	-0.03166	-19.9612	0.974743	1
579465	pDCs	GOLT1A	-0.03166	-19.893	0.974743	1
579466	pDCs	SAPCD1-AS1	-0.03166	-20.0855	0.974743	1
579467	pDCs	LINC01602	-0.03166	-20.059	0.974743	1
579468	pDCs	AC009269.2	-0.03166	-19.8254	0.974743	1
579469	pDCs	MDH1B	-0.03166	-20.0745	0.974743	1
579470	pDCs	AC092153.1	-0.03166	-20.0085	0.974743	1
579471	pDCs	SMYD1	-0.03166	-20.2355	0.974743	1
579472	pDCs	FAM131B	-0.03166	-20.1415	0.974743	1
579473	pDCs	KLHL7-DT	-0.03166	-19.9963	0.974743	1
579474	pDCs	KLHDC7A	-0.03166	-19.7945	0.974743	1
579475	pDCs	AL138966.2	-0.03167	-0.92195	0.974733	1
579476	pDCs	LINC02306	-0.0317	-0.81762	0.974714	1
579477	pDCs	LANCL1-AS1	-0.03172	-1.05282	0.974695	1
579478	pDCs	AL133245.1	-0.03174	-1.2126	0.974683	1
579479	pDCs	AC005476.2	-0.03174	-0.57515	0.974679	1
579480	pDCs	AL031663.3	-0.03178	-1.51554	0.974644	1
579481	pDCs	AL022328.2	-0.03194	-20.0516	0.974522	1
579482	pDCs	AL590133.1	-0.03194	-19.9317	0.974522	1
579483	pDCs	LYPLAL1-AS1	-0.03194	-20.0053	0.974522	1
579484	pDCs	AC073968.2	-0.03194	-20.0411	0.974522	1
579485	pDCs	KCND1	-0.03194	-19.9894	0.974522	1
579486	pDCs	LINC02648	-0.03194	-20.2235	0.974522	1
579487	pDCs	IGKV1-27	-0.03194	-20.9067	0.974522	1
579488	pDCs	AC084018.4	-0.03194	-20.1296	0.974522	1
579489	pDCs	GNG8	-0.03194	-20.1825	0.974522	1
579490	pDCs	WNT6	-0.03194	-19.8155	0.974522	1
579491	pDCs	AC092794.1	-0.03194	-20.0344	0.974522	1
579492	pDCs	ZSCAN1	-0.03194	-20.0174	0.974522	1
579493	pDCs	TMED6	-0.03199	-1.06215	0.974482	1
579494	pDCs	RIBC1	-0.03199	-0.9485	0.974478	1
579495	pDCs	GPR137C	-0.032	-0.13576	0.974476	1
579496	pDCs	AC090527.3	-0.032	-1.14086	0.974473	1
579497	pDCs	AC025171.4	-0.03202	-0.55686	0.974455	1
579498	pDCs	TNFRSF11A	-0.03203	-0.14137	0.974445	1
579499	pDCs	GUCY2C	-0.03208	-0.30313	0.974408	1
579500	pDCs	LINC02237	-0.03208	-1.92852	0.974406	1
579501	pDCs	KLHL10	-0.03222	-20.0572	0.9743	1
579502	pDCs	AC079062.1	-0.03222	-20.0859	0.9743	1
579503	pDCs	SRRM4	-0.03222	-20.0267	0.9743	1
579504	pDCs	ACKR2	-0.03222	-20.0106	0.9743	1
579505	pDCs	HHLA1	-0.03222	-19.9484	0.9743	1
579506	pDCs	GRM4	-0.03222	-20.0545	0.9743	1
579507	pDCs	AC026150.1	-0.03222	-20.0118	0.9743	1
579508	pDCs	LINC02405	-0.03222	-20.1172	0.9743	1
579509	pDCs	AC113404.1	-0.03222	-19.7958	0.9743	1
579510	pDCs	AC087490.1	-0.03222	-20.0304	0.9743	1
579511	pDCs	AL133268.3	-0.03235	-1.39976	0.974193	1
579512	pDCs	CDC7	-0.03246	-0.52	0.974106	1
579513	pDCs	ZFP92	-0.03249	-19.9612	0.974079	1
579514	pDCs	GYG2	-0.03249	-19.9883	0.974079	1
579515	pDCs	AL136372.2	-0.03249	-20.1794	0.974079	1
579516	pDCs	AC073842.1	-0.03249	-20.137	0.974079	1
579517	pDCs	SPEG	-0.03249	-20.2074	0.974079	1
579518	pDCs	AC099792.1	-0.03249	-20.1423	0.974079	1
579519	pDCs	IL5	-0.03249	-20.1016	0.974079	1
579520	pDCs	AL139339.1	-0.03249	-19.9458	0.974079	1
579521	pDCs	AL353697.1	-0.03249	-20.0153	0.974079	1
579522	pDCs	VXN	-0.03249	-20.12	0.974079	1
579523	pDCs	AL008719.1	-0.03249	-19.9715	0.974079	1
579524	pDCs	SLC10A2	-0.03249	-19.7245	0.974079	1
579525	pDCs	AC254633.1	-0.03249	-19.8617	0.974079	1
579526	pDCs	PLAC1	-0.03258	-1.12352	0.974011	1
579527	pDCs	AL118506.1	-0.03262	0.05468	0.973976	1
579528	pDCs	CDPF1	-0.03267	-0.30247	0.973938	1
579529	pDCs	CDCA8	-0.03274	-0.74081	0.973884	1
579530	pDCs	TRBJ1-1	-0.03277	-20.6472	0.973857	1
579531	pDCs	LINC01937	-0.03277	-19.9079	0.973857	1
579532	pDCs	PADI1	-0.03277	-19.6684	0.973857	1
579533	pDCs	ZNRF3-AS1	-0.03277	-19.9545	0.973857	1
579534	pDCs	AC110772.2	-0.03277	-19.9053	0.973857	1
579535	pDCs	FAM189A2	-0.03277	-20.0185	0.973857	1
579536	pDCs	MGARP	-0.03277	-19.9289	0.973857	1
579537	pDCs	AL138689.2	-0.03277	-20.1014	0.973857	1
579538	pDCs	MPP2	-0.03277	-20.0951	0.973857	1
579539	pDCs	LINC02354	-0.03277	-20.0085	0.973857	1
579540	pDCs	AL121672.3	-0.03277	-19.9997	0.973857	1
579541	pDCs	AP001972.4	-0.03277	-20.2551	0.973857	1
579542	pDCs	AL109613.1	-0.03277	-20.0015	0.973857	1
579543	pDCs	LINC02499	-0.03277	-19.8641	0.973857	1
579544	pDCs	AC243965.1	-0.03282	-0.88328	0.973815	1
579545	pDCs	AC025048.4	-0.03303	-0.4965	0.973652	1
579546	pDCs	THNSL1	-0.03304	-1.71852	0.973643	1
579547	pDCs	TMEM155	-0.03305	-20.2338	0.973636	1
579548	pDCs	AP001207.3	-0.03305	-20.2122	0.973636	1
579549	pDCs	AC068707.1	-0.03305	-20.1025	0.973636	1
579550	pDCs	CACNA1H	-0.03305	-20.071	0.973636	1
579551	pDCs	GABRA2	-0.03305	-19.9891	0.973636	1
579552	pDCs	ASIC4	-0.03305	-20.1326	0.973636	1
579553	pDCs	AC243960.1	-0.03305	-20.2706	0.973636	1
579554	pDCs	ABCC8	-0.03305	-20.1373	0.973636	1
579555	pDCs	AC013565.3	-0.03305	-19.9655	0.973636	1
579556	pDCs	WDR87	-0.03305	-20.0177	0.973636	1
579557	pDCs	GACAT3	-0.03305	-20.1097	0.973636	1
579558	pDCs	RNF182	-0.03305	-20.0654	0.973636	1
579559	pDCs	AL160396.1	-0.03305	-20.112	0.973636	1
579560	pDCs	FAM162B	-0.03305	-19.8092	0.973636	1
579561	pDCs	Z97989.1	-0.03305	-20.0967	0.973636	1
579562	pDCs	TULP1	-0.03305	-20.086	0.973636	1
579563	pDCs	SPACA6P-AS	-0.03305	-20.0204	0.973636	1
579564	pDCs	LINC02361	-0.03307	-1.19605	0.973621	1
579565	pDCs	ITGB5-AS1	-0.03311	0.00602	0.973591	1
579566	pDCs	AL391422.4	-0.03315	-0.14244	0.973558	1
579567	pDCs	CDC20	-0.03315	-1.20199	0.973557	1
579568	pDCs	FRMPD4	-0.03316	-0.17889	0.973546	1
579569	pDCs	AC239868.1	-0.03319	-1.93065	0.973526	1
579570	pDCs	AC133550.2	-0.0332	-1.23835	0.973512	1
579571	pDCs	AC092803.2	-0.03333	-19.9077	0.973414	1
579572	pDCs	AC137579.1	-0.03333	-20.1156	0.973414	1
579573	pDCs	DGCR6	-0.03333	-19.9615	0.973414	1
579574	pDCs	GAD2	-0.03333	-20.0799	0.973414	1
579575	pDCs	ARSF	-0.03333	-20.148	0.973414	1
579576	pDCs	TAFA4	-0.03333	-20.1937	0.973414	1
579577	pDCs	AC007405.3	-0.03333	-20.1247	0.973414	1
579578	pDCs	AC087883.2	-0.03333	-19.9517	0.973414	1
579579	pDCs	TRBV25-1	-0.03333	-21.0034	0.973414	1
579580	pDCs	AL023574.1	-0.03333	-20.106	0.973414	1
579581	pDCs	TMIE	-0.03333	-19.8761	0.973414	1
579582	pDCs	AC044839.1	-0.03333	-20.0598	0.973414	1
579583	pDCs	RASD2	-0.0336	-19.8649	0.973193	1
579584	pDCs	UPK1A	-0.0336	-20.1825	0.973193	1
579585	pDCs	MUCL1	-0.0336	-20.0692	0.973193	1
579586	pDCs	AC023154.1	-0.0336	-20.0884	0.973193	1
579587	pDCs	HSPB9	-0.0336	-19.9735	0.973193	1
579588	pDCs	LINC02846	-0.0336	-20.2396	0.973193	1
579589	pDCs	AC002331.1	-0.0336	-20.2668	0.973193	1
579590	pDCs	AP001010.1	-0.0336	-19.891	0.973193	1
579591	pDCs	STAR	-0.0336	-20.0339	0.973193	1
579592	pDCs	SMIM10L2A	-0.0336	-20.0116	0.973193	1
579593	pDCs	SYNGR3	-0.03369	-1.08862	0.973125	1
579594	pDCs	HIST1H3E	-0.0337	-1.36766	0.973117	1
579595	pDCs	RAD54B	-0.03371	-0.21979	0.973107	1
579596	pDCs	LINC00346	-0.03372	-1.53585	0.973104	1
579597	pDCs	CLIP2	-0.03375	-0.38897	0.973075	1
579598	pDCs	LY6E-DT	-0.03378	-1.11326	0.973053	1
579599	pDCs	UAP1	-0.03383	-0.19923	0.973011	1
579600	pDCs	AC003682.1	-0.03388	-20.1227	0.972971	1
579601	pDCs	AC013565.1	-0.03388	-19.9777	0.972971	1
579602	pDCs	LINC02036	-0.03388	-20.0622	0.972971	1
579603	pDCs	AC069214.1	-0.03388	-20.095	0.972971	1
579604	pDCs	HBZ	-0.03388	-20.1412	0.972971	1
579605	pDCs	AC092114.1	-0.03388	-19.9629	0.972971	1
579606	pDCs	AL590101.1	-0.03388	-20.1441	0.972971	1
579607	pDCs	NPC1L1	-0.03388	-19.9753	0.972971	1
579608	pDCs	AC005064.1	-0.03388	-20.3399	0.972971	1
579609	pDCs	AL158151.3	-0.03388	-20.0089	0.972971	1
579610	pDCs	CRACR2B	-0.03407	0.280813	0.972822	1
579611	pDCs	ACVR1C	-0.0341	-0.27028	0.972798	1
579612	pDCs	EYA4	-0.03412	-0.63516	0.972781	1
579613	pDCs	SLC25A34	-0.03414	-0.82249	0.972762	1
579614	pDCs	AC092574.2	-0.03416	-0.69093	0.972752	1
579615	pDCs	TCTEX1D4	-0.03416	-19.8385	0.97275	1
579616	pDCs	AC060766.4	-0.03416	-20.0954	0.97275	1
579617	pDCs	STEAP1	-0.03416	-19.9666	0.97275	1
579618	pDCs	TMEM145	-0.03416	-20.0601	0.97275	1
579619	pDCs	ATP6V1FNB	-0.03416	-19.8209	0.97275	1
579620	pDCs	AC110285.5	-0.03444	-19.9433	0.972529	1
579621	pDCs	SLC16A8	-0.03444	-20.0173	0.972529	1
579622	pDCs	COLEC10	-0.03444	-20.2044	0.972529	1
579623	pDCs	KCNU1	-0.03444	-20.1858	0.972529	1
579624	pDCs	LINC00350	-0.03444	-20.0855	0.972529	1
579625	pDCs	AC136469.1	-0.03444	-19.8943	0.972529	1
579626	pDCs	AL591686.2	-0.03444	-19.9582	0.972529	1
579627	pDCs	CENPF	-0.03446	-0.91906	0.972514	1
579628	pDCs	LINC01098	-0.03454	-1.18507	0.972448	1
579629	pDCs	CLDN20	-0.03462	-0.48692	0.972385	1
579630	pDCs	TOLLIP-AS1	-0.03462	-1.4364	0.972379	1
579631	pDCs	CCDC158	-0.03471	-20.1981	0.972307	1
579632	pDCs	ADIRF-AS1	-0.03471	-19.9669	0.972307	1
579633	pDCs	DYDC1	-0.03471	-20.1336	0.972307	1
579634	pDCs	IGSF1	-0.03471	-20.0193	0.972307	1
579635	pDCs	TMEM132A	-0.03471	-19.9128	0.972307	1
579636	pDCs	AC005387.1	-0.03471	-19.8929	0.972307	1
579637	pDCs	AL391840.1	-0.03471	-20.0737	0.972307	1
579638	pDCs	KCNK15-AS1	-0.03471	-20.095	0.972307	1
579639	pDCs	HOXA-AS3	-0.03471	-19.9762	0.972307	1
579640	pDCs	UVRAG-DT	-0.03471	-20.0979	0.972307	1
579641	pDCs	FIBIN	-0.03471	-20.0926	0.972307	1
579642	pDCs	LINC02660	-0.03471	-20.1933	0.972307	1
579643	pDCs	SLC6A18	-0.03471	-20.2311	0.972307	1
579644	pDCs	AC108134.4	-0.03471	-20.0756	0.972307	1
579645	pDCs	AC138356.3	-0.03471	-20.1632	0.972307	1
579646	pDCs	DOCK4-AS1	-0.03471	-19.7488	0.972307	1
579647	pDCs	AL022329.1	-0.03471	-19.9769	0.972307	1
579648	pDCs	SLC2A10	-0.03471	-20.0074	0.972307	1
579649	pDCs	AC006116.8	-0.03474	-0.99357	0.972288	1
579650	pDCs	XKR4	-0.03478	-1.15553	0.972254	1
579651	pDCs	DMGDH	-0.03482	-0.28573	0.97222	1
579652	pDCs	AC019117.2	-0.03483	-0.216	0.972216	1
579653	pDCs	Z99496.2	-0.03488	-0.74062	0.972178	1
579654	pDCs	AC129803.1	-0.03488	-0.95405	0.972172	1
579655	pDCs	AL162742.1	-0.03499	-20.1884	0.972086	1
579656	pDCs	ACTG2	-0.03499	-20.2402	0.972086	1
579657	pDCs	AL445253.1	-0.03499	-19.9583	0.972086	1
579658	pDCs	AC034228.3	-0.03499	-20.1915	0.972086	1
579659	pDCs	TRBV5-5	-0.03499	-21.0029	0.972086	1
579660	pDCs	GLP2R	-0.03499	-20.0432	0.972086	1
579661	pDCs	KCNC2	-0.03499	-20.1976	0.972086	1
579662	pDCs	AC010761.3	-0.03499	-20.2466	0.972086	1
579663	pDCs	AL160269.1	-0.03499	-19.9985	0.972086	1
579664	pDCs	LINC00853	-0.03499	-20.1658	0.972086	1
579665	pDCs	AC005703.4	-0.03499	-20.0822	0.972086	1
579666	pDCs	TMPRSS5	-0.03499	-20.1163	0.972086	1
579667	pDCs	AC115100.1	-0.03499	-20.2362	0.972086	1
579668	pDCs	AL360015.1	-0.03499	-20.202	0.972086	1
579669	pDCs	AC130371.2	-0.03499	-19.9748	0.972086	1
579670	pDCs	TRBV23-1	-0.03499	-20.8324	0.972086	1
579671	pDCs	AC007347.1	-0.03499	-20.2548	0.972086	1
579672	pDCs	TMEM269	-0.03507	-1.13156	0.972025	1
579673	pDCs	RAB42	-0.03509	-0.05716	0.972005	1
579674	pDCs	ODAPH	-0.03527	-20.0851	0.971864	1
579675	pDCs	AC093912.1	-0.03527	-20.227	0.971864	1
579676	pDCs	AC005381.1	-0.03527	-20.2316	0.971864	1
579677	pDCs	AC087276.3	-0.03527	-20.0485	0.971864	1
579678	pDCs	SLC9A9-AS1	-0.03527	-20.0951	0.971864	1
579679	pDCs	AC010320.1	-0.03527	-20.1523	0.971864	1
579680	pDCs	LINC02217	-0.03527	-19.9458	0.971864	1
579681	pDCs	FAM66A	-0.03527	-20.2999	0.971864	1
579682	pDCs	AP002992.1	-0.03527	-19.8724	0.971864	1
579683	pDCs	AC118555.1	-0.03527	-20.2192	0.971864	1
579684	pDCs	PENK	-0.03527	-20.5154	0.971864	1
579685	pDCs	RAPGEF4-AS1	-0.03527	-20.2238	0.971864	1
579686	pDCs	AC092139.1	-0.03528	-0.85211	0.97186	1
579687	pDCs	GPC4	-0.03535	-0.62095	0.971802	1
579688	pDCs	CXADR	-0.03537	-0.5911	0.971783	1
579689	pDCs	SEZ6L2	-0.03539	-0.32384	0.97177	1
579690	pDCs	SH3RF2	-0.03541	-1.01903	0.971751	1
579691	pDCs	AF127936.2	-0.03554	-0.85415	0.971645	1
579692	pDCs	AC025871.1	-0.03555	-20.1115	0.971643	1
579693	pDCs	AL139288.1	-0.03555	-20.2043	0.971643	1
579694	pDCs	FOXB1	-0.03555	-20.1054	0.971643	1
579695	pDCs	IGKV1-9	-0.03555	-21.4372	0.971643	1
579696	pDCs	ELAVL2	-0.03555	-20.195	0.971643	1
579697	pDCs	AL596202.1	-0.03555	-20.2565	0.971643	1
579698	pDCs	FAM163A	-0.03555	-20.2023	0.971643	1
579699	pDCs	LRRC38	-0.03555	-20.2388	0.971643	1
579700	pDCs	IGLV7-46	-0.03555	-21.0305	0.971643	1
579701	pDCs	MAL2	-0.03559	-1.04416	0.971613	1
579702	pDCs	TBC1D2B	-0.0356	-0.29843	0.971604	1
579703	pDCs	DDO	-0.03581	-0.86693	0.971437	1
579704	pDCs	AL591926.2	-0.03583	-20.1259	0.971421	1
579705	pDCs	AP001160.2	-0.03583	-20.1592	0.971421	1
579706	pDCs	GJA3	-0.03583	-20.0957	0.971421	1
579707	pDCs	AC109472.1	-0.03583	-20.0153	0.971421	1
579708	pDCs	AL590705.3	-0.03583	-20.1515	0.971421	1
579709	pDCs	VAX2	-0.03583	-20.1632	0.971421	1
579710	pDCs	LINC00635	-0.03583	-20.18	0.971421	1
579711	pDCs	ITPRID1	-0.03583	-20.1344	0.971421	1
579712	pDCs	AC009962.1	-0.03583	-19.9994	0.971421	1
579713	pDCs	AC099811.4	-0.03583	-20.3709	0.971421	1
579714	pDCs	CHST8	-0.03583	-20.261	0.971421	1
579715	pDCs	LINC02789	-0.03583	-20.2341	0.971421	1
579716	pDCs	TFAP2E	-0.03587	-0.53186	0.971388	1
579717	pDCs	RNF26	-0.03594	-0.2413	0.971327	1
579718	pDCs	BOK	-0.03595	-0.14825	0.971323	1
579719	pDCs	LINC01641	-0.0361	-20.3072	0.9712	1
579720	pDCs	AL133375.1	-0.0361	-20.0918	0.9712	1
579721	pDCs	AC011446.1	-0.0361	-20.1627	0.9712	1
579722	pDCs	ESYT3	-0.0361	-20.0248	0.9712	1
579723	pDCs	AC010336.1	-0.0361	-20.1695	0.9712	1
579724	pDCs	AC010624.1	-0.0361	-20.265	0.9712	1
579725	pDCs	LGR5	-0.0361	-20.2031	0.9712	1
579726	pDCs	PLK5	-0.0361	-20.2208	0.9712	1
579727	pDCs	AC112721.2	-0.0361	-20.4861	0.9712	1
579728	pDCs	LINC00290	-0.0361	-20.301	0.9712	1
579729	pDCs	AC116428.1	-0.0361	-20.1704	0.9712	1
579730	pDCs	C1QL1	-0.0361	-20.188	0.9712	1
579731	pDCs	LINC00381	-0.0361	-20.3922	0.9712	1
579732	pDCs	GUCA1C	-0.0361	-20.229	0.9712	1
579733	pDCs	RSPH4A	-0.0361	-20.2363	0.9712	1
579734	pDCs	AC100802.1	-0.0361	-20.0274	0.9712	1
579735	pDCs	AL022341.2	-0.0361	-20.0719	0.9712	1
579736	pDCs	AC110597.3	-0.0361	-20.2031	0.9712	1
579737	pDCs	DPPA2	-0.0361	-20.1997	0.9712	1
579738	pDCs	PPP1R3G	-0.03624	-0.3834	0.971089	1
579739	pDCs	RGPD1	-0.03625	-0.55273	0.971087	1
579740	pDCs	GPT2	-0.03629	-1.02514	0.97105	1
579741	pDCs	GUCY1B1	-0.0363	-0.1044	0.971046	1
579742	pDCs	IGHV4-31	-0.03638	-21.1134	0.970978	1
579743	pDCs	C5orf49	-0.03638	-20.1664	0.970978	1
579744	pDCs	AL136982.2	-0.03638	-20.1522	0.970978	1
579745	pDCs	FMOD	-0.03638	-20.3839	0.970978	1
579746	pDCs	AC004704.1	-0.03638	-20.1507	0.970978	1
579747	pDCs	AC093879.1	-0.03638	-20.143	0.970978	1
579748	pDCs	LINC02465	-0.03638	-20.2691	0.970978	1
579749	pDCs	AC114488.2	-0.03638	-20.1877	0.970978	1
579750	pDCs	IGHV5-78	-0.03638	-20.4951	0.970978	1
579751	pDCs	INCA1	-0.03639	-0.91771	0.970971	1
579752	pDCs	AC008537.4	-0.03646	-0.97888	0.970919	1
579753	pDCs	RSPH14	-0.03653	-2.14892	0.970861	1
579754	pDCs	BATF2	-0.03655	-1.24186	0.970846	1
579755	pDCs	RAB3D	-0.0366	-0.14439	0.970804	1
579756	pDCs	AC010476.2	-0.03666	-20.1969	0.970757	1
579757	pDCs	PMCH	-0.03666	-20.8589	0.970757	1
579758	pDCs	AC113615.2	-0.03666	-20.464	0.970757	1
579759	pDCs	AL138921.1	-0.03666	-20.2324	0.970757	1
579760	pDCs	HBQ1	-0.03666	-20.4993	0.970757	1
579761	pDCs	AC011396.2	-0.03666	-20.2026	0.970757	1
579762	pDCs	AKR1C2	-0.03666	-20.1243	0.970757	1
579763	pDCs	AL357500.1	-0.03666	-20.2703	0.970757	1
579764	pDCs	TNC	-0.03672	-1.21939	0.970711	1
579765	pDCs	AC010976.1	-0.03683	-0.20742	0.970621	1
579766	pDCs	AL590399.1	-0.03684	-0.54158	0.97061	1
579767	pDCs	AC018647.2	-0.03684	-0.74757	0.97061	1
579768	pDCs	KLHL14	-0.03686	-0.72794	0.970596	1
579769	pDCs	AC112907.3	-0.03689	-0.66771	0.970569	1
579770	pDCs	LINC01121	-0.03694	-20.2382	0.970536	1
579771	pDCs	AL031432.3	-0.03694	-20.1383	0.970536	1
579772	pDCs	AC006017.1	-0.03694	-20.1316	0.970536	1
579773	pDCs	SGCA	-0.03694	-19.8958	0.970536	1
579774	pDCs	AL359764.2	-0.03694	-20.1632	0.970536	1
579775	pDCs	COLCA2	-0.03694	-19.9265	0.970536	1
579776	pDCs	ITIH6	-0.03694	-20.1737	0.970536	1
579777	pDCs	LINC02569	-0.03694	-20.2707	0.970536	1
579778	pDCs	IGHV3-15	-0.03694	-21.2342	0.970536	1
579779	pDCs	CNTN1	-0.03717	-0.67881	0.970346	1
579780	pDCs	SEC23A-AS1	-0.03721	-20.2162	0.970314	1
579781	pDCs	AL606923.2	-0.03721	-20.2823	0.970314	1
579782	pDCs	AC125603.2	-0.03721	-20.1993	0.970314	1
579783	pDCs	AC130343.2	-0.03721	-20.1401	0.970314	1
579784	pDCs	TRBJ2-6	-0.03721	-20.3457	0.970314	1
579785	pDCs	AL360268.2	-0.03721	-20.0267	0.970314	1
579786	pDCs	AP003393.1	-0.03721	-20.2691	0.970314	1
579787	pDCs	AC008870.4	-0.03721	-20.1688	0.970314	1
579788	pDCs	ELANE	-0.03721	-20.4118	0.970314	1
579789	pDCs	AC078962.2	-0.03721	-20.2281	0.970314	1
579790	pDCs	DBH-AS1	-0.03721	-20.468	0.970314	1
579791	pDCs	BX470102.1	-0.03721	-20.0214	0.970314	1
579792	pDCs	RGSL1	-0.03721	-20.105	0.970314	1
579793	pDCs	C2orf91	-0.03721	-20.0653	0.970314	1
579794	pDCs	C2orf50	-0.03721	-20.3235	0.970314	1
579795	pDCs	CBARP	-0.03722	-0.96009	0.970312	1
579796	pDCs	RRP12	-0.03725	-0.34817	0.970286	1
579797	pDCs	ID4	-0.03743	-0.75382	0.970139	1
579798	pDCs	AL645608.7	-0.03745	-1.47278	0.970123	1
579799	pDCs	SPATS1	-0.03749	-20.1867	0.970093	1
579800	pDCs	SCEL	-0.03749	-20.162	0.970093	1
579801	pDCs	AC129807.1	-0.03749	-20.1482	0.970093	1
579802	pDCs	AC026412.3	-0.03749	-20.1874	0.970093	1
579803	pDCs	ADAM29	-0.03749	-20.3796	0.970093	1
579804	pDCs	MARCH10-DT	-0.03749	-20.1805	0.970093	1
579805	pDCs	FAM237A	-0.03749	-20.3768	0.970093	1
579806	pDCs	AC105384.1	-0.03749	-20.2886	0.970093	1
579807	pDCs	LINC02163	-0.03749	-20.3671	0.970093	1
579808	pDCs	BAMBI	-0.0376	-0.22968	0.970009	1
579809	pDCs	AL450043.1	-0.03777	-20.3989	0.969871	1
579810	pDCs	AC020637.1	-0.03777	-20.3178	0.969871	1
579811	pDCs	ERFE	-0.03777	-20.2408	0.969871	1
579812	pDCs	AL590226.2	-0.03777	-20.2681	0.969871	1
579813	pDCs	TRPC7-AS1	-0.03777	-20.0612	0.969871	1
579814	pDCs	SCN1A	-0.03777	-20.3857	0.969871	1
579815	pDCs	AL807752.2	-0.03777	-20.1533	0.969871	1
579816	pDCs	GLRA3	-0.03777	-20.3317	0.969871	1
579817	pDCs	BLACE	-0.03779	-0.90875	0.969853	1
579818	pDCs	MAPK3	-0.03797	-0.44275	0.969715	1
579819	pDCs	AL158801.2	-0.03798	-0.63736	0.969702	1
579820	pDCs	RS1	-0.03805	-20.1321	0.96965	1
579821	pDCs	ITFG1-AS1	-0.03805	-20.2441	0.96965	1
579822	pDCs	AC026992.2	-0.03805	-20.0699	0.96965	1
579823	pDCs	LINC01275	-0.03805	-19.9137	0.96965	1
579824	pDCs	AL022311.1	-0.03805	-20.1853	0.96965	1
579825	pDCs	AL358334.1	-0.03805	-20.221	0.96965	1
579826	pDCs	AL136307.1	-0.03805	-20.3606	0.96965	1
579827	pDCs	USP27X-AS1	-0.03805	-20.1015	0.96965	1
579828	pDCs	GAD1	-0.03805	-20.065	0.96965	1
579829	pDCs	ATP6V0E2-AS1	-0.03815	-1.41532	0.969566	1
579830	pDCs	RGMB-AS1	-0.03833	-20.1354	0.969428	1
579831	pDCs	AC008972.2	-0.03833	-19.8654	0.969428	1
579832	pDCs	TENT5D	-0.03833	-20.3194	0.969428	1
579833	pDCs	AC026765.3	-0.03833	-20.3229	0.969428	1
579834	pDCs	AC096759.1	-0.03833	-20.4121	0.969428	1
579835	pDCs	AC113346.2	-0.03833	-20.2255	0.969428	1
579836	pDCs	CRB3	-0.03833	-0.91392	0.969427	1
579837	pDCs	TK1	-0.03839	-0.70345	0.96938	1
579838	pDCs	C12orf40	-0.0384	-0.72334	0.969371	1
579839	pDCs	ESM1	-0.03844	-1.50271	0.969336	1
579840	pDCs	CLCN2	-0.03859	-0.88511	0.96922	1
579841	pDCs	AL161941.1	-0.0386	-20.2947	0.969207	1
579842	pDCs	AC114811.2	-0.0386	-20.5512	0.969207	1
579843	pDCs	AC124854.1	-0.0386	-20.2376	0.969207	1
579844	pDCs	IGKV1-12	-0.0386	-21.2868	0.969207	1
579845	pDCs	AC027601.1	-0.0386	-20.2122	0.969207	1
579846	pDCs	GTF3C2-AS1	-0.0386	-20.25	0.969207	1
579847	pDCs	IGHV6-1	-0.0386	-20.8541	0.969207	1
579848	pDCs	SOST	-0.0386	-20.4678	0.969207	1
579849	pDCs	BCDIN3D-AS1	-0.0386	-20.1816	0.969207	1
579850	pDCs	AC137630.1	-0.0386	-20.2705	0.969207	1
579851	pDCs	LINC02357	-0.03867	-1.22218	0.969157	1
579852	pDCs	C2CD2	-0.03868	-0.11442	0.969145	1
579853	pDCs	POLR3G	-0.03877	-0.74776	0.969073	1
579854	pDCs	AL162727.2	-0.03888	-20.3434	0.968986	1
579855	pDCs	AC010531.5	-0.03888	-20.3414	0.968986	1
579856	pDCs	AC006547.2	-0.03888	-20.1849	0.968986	1
579857	pDCs	LINC01471	-0.03888	-20.242	0.968986	1
579858	pDCs	PDCL2	-0.03888	-20.1991	0.968986	1
579859	pDCs	AC008686.1	-0.03888	-20.3324	0.968986	1
579860	pDCs	NCKAP5-AS1	-0.03888	-20.1024	0.968986	1
579861	pDCs	AL031985.3	-0.03888	-20.2016	0.968986	1
579862	pDCs	HHIPL1	-0.03888	-20.1512	0.968986	1
579863	pDCs	AC090018.2	-0.03888	-20.3021	0.968986	1
579864	pDCs	ASB17	-0.03888	-20.2998	0.968986	1
579865	pDCs	Z95115.1	-0.03888	-20.2404	0.968986	1
579866	pDCs	AC046195.1	-0.03889	-0.22022	0.968976	1
579867	pDCs	ZNF132	-0.03894	-1.11985	0.968938	1
579868	pDCs	ARL9	-0.03898	-1.38318	0.968909	1
579869	pDCs	AC080013.5	-0.03899	-0.27993	0.9689	1
579870	pDCs	LINC00511	-0.03913	-0.98363	0.96879	1
579871	pDCs	AC124254.2	-0.03916	-20.5016	0.968764	1
579872	pDCs	LINC00501	-0.03916	-20.2697	0.968764	1
579873	pDCs	PRSS38	-0.03916	-20.3483	0.968764	1
579874	pDCs	MIR133A1HG	-0.03916	-20.5511	0.968764	1
579875	pDCs	AC006197.2	-0.03916	-20.2959	0.968764	1
579876	pDCs	SALL2	-0.03916	-20.4671	0.968764	1
579877	pDCs	AL034345.2	-0.03916	-20.6118	0.968764	1
579878	pDCs	LYPLAL1-DT	-0.03917	-0.96706	0.968753	1
579879	pDCs	TRPC1	-0.03918	-0.57888	0.968751	1
579880	pDCs	MCCD1	-0.03923	-1.05937	0.968708	1
579881	pDCs	AC008050.1	-0.03928	-0.33125	0.968671	1
579882	pDCs	KNL1	-0.03942	-0.0238	0.968558	1
579883	pDCs	LINC00943	-0.03944	-20.5992	0.968543	1
579884	pDCs	TCAF2C	-0.03944	-20.6737	0.968543	1
579885	pDCs	UNC5A	-0.03944	-20.1844	0.968543	1
579886	pDCs	IGLV3-25	-0.03944	-21.5292	0.968543	1
579887	pDCs	AP001547.1	-0.03944	-20.2154	0.968543	1
579888	pDCs	AC121338.1	-0.03952	-1.43841	0.968479	1
579889	pDCs	ANKRD18A	-0.03956	-1.34032	0.968442	1
579890	pDCs	AC007099.1	-0.03959	-1.95009	0.96842	1
579891	pDCs	AL353803.2	-0.03971	-20.3954	0.968321	1
579892	pDCs	CABP5	-0.03971	-20.35	0.968321	1
579893	pDCs	AC092295.2	-0.03971	-20.5159	0.968321	1
579894	pDCs	IL13	-0.03971	-20.861	0.968321	1
579895	pDCs	TBX1	-0.03971	-20.4861	0.968321	1
579896	pDCs	NXPH1	-0.03971	-20.2567	0.968321	1
579897	pDCs	UQCRHL	-0.03972	-0.14052	0.968319	1
579898	pDCs	JAZF1-AS1	-0.03974	0.154783	0.9683	1
579899	pDCs	AC108449.1	-0.03999	-0.68247	0.968104	1
579900	pDCs	AC104109.2	-0.03999	-20.3977	0.9681	1
579901	pDCs	GPR139	-0.03999	-20.3043	0.9681	1
579902	pDCs	AC012557.2	-0.03999	-20.3148	0.9681	1
579903	pDCs	AL136162.1	-0.03999	-20.1106	0.9681	1
579904	pDCs	EIF2S3B	-0.03999	-20.3756	0.9681	1
579905	pDCs	EFNA5	-0.04009	-0.44744	0.968024	1
579906	pDCs	AL158206.1	-0.04012	-1.50423	0.968	1
579907	pDCs	AC112481.2	-0.04024	-0.76958	0.9679	1
579908	pDCs	GDPD4	-0.04027	-20.2831	0.967878	1
579909	pDCs	LINC02503	-0.04027	-20.275	0.967878	1
579910	pDCs	CFAP57	-0.04052	-0.79105	0.967677	1
579911	pDCs	AC093577.1	-0.04055	-20.2495	0.967657	1
579912	pDCs	TRIM60	-0.04055	-20.4289	0.967657	1
579913	pDCs	AC005954.2	-0.04055	-20.5594	0.967657	1
579914	pDCs	AC008751.3	-0.04055	-20.3653	0.967657	1
579915	pDCs	LINC01111	-0.04055	-20.3258	0.967657	1
579916	pDCs	SLC2A7	-0.04055	-20.178	0.967657	1
579917	pDCs	SERPINB10	-0.04055	-20.4145	0.967657	1
579918	pDCs	AP006287.2	-0.04055	-20.2947	0.967657	1
579919	pDCs	POTEG	-0.04055	-20.2464	0.967657	1
579920	pDCs	AL445255.1	-0.04055	-20.4111	0.967657	1
579921	pDCs	AC073648.7	-0.04055	-20.3777	0.967657	1
579922	pDCs	IFITM10	-0.04076	-0.02611	0.967485	1
579923	pDCs	AC018781.1	-0.04082	-20.3427	0.967436	1
579924	pDCs	AL391834.1	-0.04082	-20.2731	0.967436	1
579925	pDCs	LINC00879	-0.04082	-20.4174	0.967436	1
579926	pDCs	AC012435.3	-0.04082	-20.3016	0.967436	1
579927	pDCs	DMRTA1	-0.04082	-20.2033	0.967436	1
579928	pDCs	ABCG8	-0.04082	-20.4508	0.967436	1
579929	pDCs	RSPH10B	-0.04082	-20.433	0.967436	1
579930	pDCs	SCX	-0.04092	-1.23176	0.967359	1
579931	pDCs	AL360227.1	-0.04093	-0.38926	0.967353	1
579932	pDCs	PC	-0.0411	-0.48262	0.967215	1
579933	pDCs	AC122694.1	-0.0411	-20.4304	0.967214	1
579934	pDCs	ANGPTL5	-0.0411	-20.3857	0.967214	1
579935	pDCs	AC064852.1	-0.0411	-20.3162	0.967214	1
579936	pDCs	MAPT-AS1	-0.0411	-20.3853	0.967214	1
579937	pDCs	AC092375.2	-0.0411	-20.5154	0.967214	1
579938	pDCs	AC005387.2	-0.0411	-20.2348	0.967214	1
579939	pDCs	AC002091.1	-0.04123	-0.14512	0.967113	1
579940	pDCs	SCARF2	-0.04137	-0.81871	0.967004	1
579941	pDCs	HAS3	-0.04138	-20.2947	0.966993	1
579942	pDCs	DUSP26	-0.04138	-19.8247	0.966993	1
579943	pDCs	HS3ST5	-0.04138	-20.4293	0.966993	1
579944	pDCs	AC023510.1	-0.04138	-20.4241	0.966993	1
579945	pDCs	AC007608.3	-0.04138	-20.2453	0.966993	1
579946	pDCs	AC107068.1	-0.04138	-20.4248	0.966993	1
579947	pDCs	AC005599.1	-0.04141	-0.58105	0.966971	1
579948	pDCs	AC016134.1	-0.04157	-0.67151	0.966841	1
579949	pDCs	SYNGAP1-AS1	-0.04162	-0.37409	0.966805	1
579950	pDCs	ARSJ	-0.04163	-0.8461	0.966792	1
579951	pDCs	NME5	-0.04165	0.435143	0.966776	1
579952	pDCs	LEMD1	-0.04166	-20.5002	0.966771	1
579953	pDCs	LINC02775	-0.04166	-20.4642	0.966771	1
579954	pDCs	Z84484.1	-0.04166	-20.3796	0.966771	1
579955	pDCs	TTPA	-0.04166	-20.4258	0.966771	1
579956	pDCs	AL731563.3	-0.04166	-20.4335	0.966771	1
579957	pDCs	SRCIN1	-0.04166	-20.4862	0.966771	1
579958	pDCs	DDC	-0.04166	-20.9528	0.966771	1
579959	pDCs	AL450332.1	-0.04166	-20.5567	0.966771	1
579960	pDCs	AC055855.2	-0.04166	-20.3894	0.966771	1
579961	pDCs	TMEM178B	-0.0417	-0.36163	0.966737	1
579962	pDCs	ZNF418	-0.04172	-1.18413	0.966725	1
579963	pDCs	SLC25A18	-0.04174	-1.24876	0.966703	1
579964	pDCs	ATCAY	-0.04177	-1.45438	0.966683	1
579965	pDCs	C4orf50	-0.04181	-1.77028	0.966649	1
579966	pDCs	AL133493.1	-0.0419	-0.77602	0.966576	1
579967	pDCs	VPS37D	-0.04194	-20.3885	0.96655	1
579968	pDCs	EFCAB9	-0.04194	-20.2239	0.96655	1
579969	pDCs	SPATA45	-0.04194	-20.3422	0.96655	1
579970	pDCs	CLRN3	-0.042	-1.19702	0.966501	1
579971	pDCs	AC005034.6	-0.04203	-0.33547	0.966477	1
579972	pDCs	COL6A6	-0.04204	-0.95583	0.966465	1
579973	pDCs	TPPP	-0.0421	-2.07442	0.966416	1
579974	pDCs	SHC1	-0.04219	-0.75619	0.966346	1
579975	pDCs	AC023282.1	-0.0422	-0.10601	0.966337	1
579976	pDCs	AC123768.2	-0.04221	-20.3843	0.966329	1
579977	pDCs	C3orf79	-0.04221	-20.4676	0.966329	1
579978	pDCs	LINC02028	-0.04221	-20.3623	0.966329	1
579979	pDCs	SLC7A13	-0.04221	-20.5717	0.966329	1
579980	pDCs	GSC	-0.04221	-20.4022	0.966329	1
579981	pDCs	AC004231.1	-0.04221	-20.3268	0.966329	1
579982	pDCs	DDIT4L	-0.04221	-20.6805	0.966329	1
579983	pDCs	AC100835.1	-0.04221	-20.4581	0.966329	1
579984	pDCs	TRIM54	-0.04221	-20.3046	0.966329	1
579985	pDCs	AL358134.1	-0.04221	-20.4032	0.966329	1
579986	pDCs	LINC02202	-0.04232	-1.4964	0.966245	1
579987	pDCs	CACNA1C-AS1	-0.04236	-1.55289	0.966209	1
579988	pDCs	ACRBP	-0.04239	-0.34563	0.966188	1
579989	pDCs	SIAE	-0.0424	-0.15084	0.966183	1
579990	pDCs	AL360091.3	-0.04246	-0.42636	0.966131	1
579991	pDCs	AP003170.3	-0.04249	-20.5085	0.966107	1
579992	pDCs	AC134043.2	-0.04249	-20.31	0.966107	1
579993	pDCs	LINC01256	-0.04249	-20.4767	0.966107	1
579994	pDCs	PPBP	-0.04249	-21.5364	0.966107	1
579995	pDCs	AC107871.2	-0.04249	-20.3048	0.966107	1
579996	pDCs	FGL1	-0.04249	-20.3932	0.966107	1
579997	pDCs	AP001885.2	-0.04249	-20.4513	0.966107	1
579998	pDCs	CLDN6	-0.04249	-20.3637	0.966107	1
579999	pDCs	AC007497.2	-0.04249	-20.7487	0.966107	1
580000	pDCs	AC004771.1	-0.04249	-20.4023	0.966107	1
580001	pDCs	ZNF649-AS1	-0.04249	-20.4038	0.966107	1
580002	pDCs	VWDE	-0.04264	-1.61535	0.965987	1
580003	pDCs	AC012409.2	-0.04265	-2.13225	0.96598	1
580004	pDCs	AL138724.1	-0.04269	-0.09928	0.96595	1
580005	pDCs	IGFBP6	-0.04276	-0.41298	0.965893	1
580006	pDCs	SMIM11A	-0.04277	-20.3474	0.965886	1
580007	pDCs	LINC01685	-0.04277	-20.6262	0.965886	1
580008	pDCs	TBC1D3L	-0.04277	-20.5563	0.965886	1
580009	pDCs	AC021504.1	-0.04277	-20.519	0.965886	1
580010	pDCs	AC130469.1	-0.04277	-20.4695	0.965886	1
580011	pDCs	AC087473.1	-0.04277	-20.3902	0.965886	1
580012	pDCs	NODAL	-0.04277	-20.5277	0.965886	1
580013	pDCs	MEX3D	-0.04292	-1.96498	0.965766	1
580014	pDCs	PLEKHA2	-0.04295	-0.25686	0.965742	1
580015	pDCs	ZNF284	-0.04299	-1.24555	0.965712	1
580016	pDCs	AC117503.1	-0.04305	-20.5419	0.965665	1
580017	pDCs	JMJD1C-AS1	-0.04305	-20.2122	0.965665	1
580018	pDCs	LINC01645	-0.04305	-20.5654	0.965665	1
580019	pDCs	AC011997.2	-0.04305	-20.5215	0.965665	1
580020	pDCs	AL356776.2	-0.04305	-20.4313	0.965665	1
580021	pDCs	NECTIN4	-0.04305	-20.3182	0.965665	1
580022	pDCs	LINC00681	-0.04305	-20.4443	0.965665	1
580023	pDCs	LINC00659	-0.04305	-20.5023	0.965665	1
580024	pDCs	RAP1GAP	-0.04308	0.127905	0.965639	1
580025	pDCs	CACNB1	-0.0432	-0.58116	0.965539	1
580026	pDCs	KCTD11	-0.04323	-0.69543	0.965522	1
580027	pDCs	S100P	-0.04326	-1.28026	0.965493	1
580028	pDCs	CDC25A	-0.04332	-20.2411	0.965443	1
580029	pDCs	CCDC42	-0.04332	-20.4756	0.965443	1
580030	pDCs	AC106873.1	-0.04332	-20.4893	0.965443	1
580031	pDCs	AC007240.3	-0.04332	-20.4281	0.965443	1
580032	pDCs	GTSCR1	-0.04332	-20.6339	0.965443	1
580033	pDCs	AC021242.3	-0.04332	-20.4085	0.965443	1
580034	pDCs	AC008622.2	-0.04332	-20.2909	0.965443	1
580035	pDCs	CYP27C1	-0.04332	-20.4865	0.965443	1
580036	pDCs	AC068875.1	-0.04332	-20.3593	0.965443	1
580037	pDCs	C2CD4B	-0.04332	-20.5477	0.965443	1
580038	pDCs	TEX11	-0.04338	-0.87814	0.9654	1
580039	pDCs	HAS1	-0.04342	-0.30378	0.96537	1
580040	pDCs	AL360270.3	-0.04348	-1.92666	0.965323	1
580041	pDCs	LRRC43	-0.04356	-0.53684	0.965255	1
580042	pDCs	MUC3A	-0.0436	-20.5519	0.965222	1
580043	pDCs	AC012368.2	-0.0436	-20.246	0.965222	1
580044	pDCs	TMEM40	-0.0436	-20.4047	0.965222	1
580045	pDCs	AC010834.2	-0.0436	-20.4264	0.965222	1
580046	pDCs	AC092747.1	-0.0436	-20.4738	0.965222	1
580047	pDCs	AC073878.1	-0.0436	-20.5752	0.965222	1
580048	pDCs	AC023825.2	-0.0436	-20.5719	0.965222	1
580049	pDCs	AC127520.1	-0.0436	-20.4627	0.965222	1
580050	pDCs	LBP	-0.0436	-20.3678	0.965222	1
580051	pDCs	NEFH	-0.04368	-0.41897	0.965163	1
580052	pDCs	CEP55	-0.04374	-1.3007	0.965109	1
580053	pDCs	EPHA5	-0.04376	-0.67725	0.965095	1
580054	pDCs	NTSR1	-0.04376	-1.88774	0.965095	1
580055	pDCs	AC007686.2	-0.0438	-0.66865	0.965061	1
580056	pDCs	LINC01605	-0.04388	-20.4848	0.965	1
580057	pDCs	AC004816.2	-0.04388	-20.4263	0.965	1
580058	pDCs	MBD3L1	-0.04388	-20.5315	0.965	1
580059	pDCs	LINC02414	-0.04388	-20.5507	0.965	1
580060	pDCs	PCSK6	-0.04388	-0.94675	0.964997	1
580061	pDCs	AC104035.1	-0.04392	-1.06187	0.96497	1
580062	pDCs	AC015726.1	-0.04416	-20.4358	0.964779	1
580063	pDCs	AC079779.2	-0.04416	-20.4873	0.964779	1
580064	pDCs	AC092338.1	-0.04416	-20.5379	0.964779	1
580065	pDCs	SPHKAP	-0.04416	-20.5112	0.964779	1
580066	pDCs	WNT11	-0.04416	-20.5788	0.964779	1
580067	pDCs	AP002755.1	-0.04416	-20.4749	0.964779	1
580068	pDCs	AC026801.2	-0.04416	-20.553	0.964779	1
580069	pDCs	AP4B1	-0.04418	-0.40107	0.964761	1
580070	pDCs	AC093503.2	-0.0443	-0.49067	0.964668	1
580071	pDCs	AC008574.1	-0.04442	-0.85601	0.964567	1
580072	pDCs	ADAMTS5	-0.04443	-20.2903	0.964558	1
580073	pDCs	AC105001.1	-0.04443	-20.3963	0.964558	1
580074	pDCs	LINC01162	-0.04443	-20.5217	0.964558	1
580075	pDCs	CACNG8	-0.04443	-20.4724	0.964558	1
580076	pDCs	AL139286.3	-0.04443	-20.6231	0.964558	1
580077	pDCs	LAMC2	-0.04443	-20.5285	0.964558	1
580078	pDCs	LINC01973	-0.04443	-20.619	0.964558	1
580079	pDCs	AL133259.1	-0.04453	-1.26261	0.964478	1
580080	pDCs	AC018529.2	-0.04459	-0.4939	0.964433	1
580081	pDCs	MAP2	-0.04471	-0.99025	0.964341	1
580082	pDCs	ABCC5-AS1	-0.04471	-20.502	0.964336	1
580083	pDCs	WNT9B	-0.04471	-20.5168	0.964336	1
580084	pDCs	AC079949.3	-0.04471	-20.4371	0.964336	1
580085	pDCs	AC005871.2	-0.04471	-20.5282	0.964336	1
580086	pDCs	C3orf84	-0.04471	-20.3666	0.964336	1
580087	pDCs	AC106736.1	-0.04471	-20.4745	0.964336	1
580088	pDCs	NOL4	-0.04471	-20.4719	0.964336	1
580089	pDCs	CTXND2	-0.04471	-20.49	0.964336	1
580090	pDCs	MIR2052HG	-0.04476	-1.38115	0.964296	1
580091	pDCs	CHRNA6	-0.04477	-1.24535	0.964292	1
580092	pDCs	CDHR1	-0.04484	-1.24555	0.964238	1
580093	pDCs	ZRANB2-AS1	-0.04493	-0.77352	0.964159	1
580094	pDCs	AC090578.1	-0.04499	-0.86186	0.964118	1
580095	pDCs	AL020997.5	-0.04499	-20.4847	0.964115	1
580096	pDCs	AC008883.1	-0.04499	-20.535	0.964115	1
580097	pDCs	AC096637.2	-0.04499	-20.6012	0.964115	1
580098	pDCs	ZNF572	-0.04499	-20.563	0.964115	1
580099	pDCs	LSAMP-AS1	-0.04499	-20.4432	0.964115	1
580100	pDCs	TMEM272	-0.04499	-20.5771	0.964115	1
580101	pDCs	AL020998.1	-0.04499	-20.5935	0.964115	1
580102	pDCs	WT1	-0.04499	-20.6676	0.964115	1
580103	pDCs	CDH24	-0.04499	-20.5791	0.964115	1
580104	pDCs	AC007344.1	-0.04499	-20.4877	0.964115	1
580105	pDCs	AL391097.2	-0.04499	-20.5228	0.964115	1
580106	pDCs	AC005821.1	-0.04499	-20.5196	0.964115	1
580107	pDCs	USP26	-0.04499	-20.4862	0.964115	1
580108	pDCs	S1PR3	-0.04508	-1.36632	0.96404	1
580109	pDCs	AC091563.1	-0.0452	-0.1398	0.963946	1
580110	pDCs	SIRPG-AS1	-0.04527	-20.6604	0.963894	1
580111	pDCs	ROS1	-0.04527	-20.4191	0.963894	1
580112	pDCs	PKDCC	-0.04527	-20.3023	0.963894	1
580113	pDCs	AC004263.2	-0.04527	-20.5147	0.963894	1
580114	pDCs	AC097512.1	-0.04527	-20.4707	0.963894	1
580115	pDCs	C14orf132	-0.04527	-20.4203	0.963894	1
580116	pDCs	SEC14L6	-0.04527	-20.4616	0.963894	1
580117	pDCs	AC104316.1	-0.04532	-0.5744	0.963856	1
580118	pDCs	SPA17	-0.04532	-1.06041	0.963849	1
580119	pDCs	ABCC11	-0.04543	-2.04244	0.963768	1
580120	pDCs	HSD17B14	-0.04548	0.113459	0.963722	1
580121	pDCs	AC112253.1	-0.04555	-20.4902	0.963672	1
580122	pDCs	DLGAP1-AS3	-0.04555	-20.4885	0.963672	1
580123	pDCs	SMOC2	-0.04555	-20.3772	0.963672	1
580124	pDCs	AL161668.3	-0.04555	-20.5952	0.963672	1
580125	pDCs	TRAJ13	-0.04555	-20.7196	0.963672	1
580126	pDCs	AL118556.1	-0.04555	-20.5044	0.963672	1
580127	pDCs	AL353626.1	-0.04555	-20.4611	0.963672	1
580128	pDCs	CEACAM6	-0.04555	-20.6215	0.963672	1
580129	pDCs	AL662884.3	-0.04555	-20.5949	0.963672	1
580130	pDCs	GLP1R	-0.04555	-20.6984	0.963672	1
580131	pDCs	TRAV38-1	-0.04555	-21.1472	0.963672	1
580132	pDCs	AC090844.2	-0.04557	-0.86491	0.963654	1
580133	pDCs	AC116667.2	-0.04575	-0.8121	0.96351	1
580134	pDCs	ITPKA	-0.04582	-20.5226	0.963451	1
580135	pDCs	GATA1	-0.04582	-20.7717	0.963451	1
580136	pDCs	CYP4A22-AS1	-0.04582	-20.4503	0.963451	1
580137	pDCs	TRBV7-4	-0.04582	-21.1717	0.963451	1
580138	pDCs	CDH22	-0.04582	-20.5162	0.963451	1
580139	pDCs	AC114930.1	-0.04582	-20.6597	0.963451	1
580140	pDCs	ACP7	-0.04582	-20.5465	0.963451	1
580141	pDCs	TRBJ1-5	-0.04582	-21.0411	0.963451	1
580142	pDCs	PLAAT5	-0.04582	-20.7611	0.963451	1
580143	pDCs	AC006213.1	-0.04582	-20.4123	0.963451	1
580144	pDCs	AC015802.6	-0.04588	-1.18803	0.963408	1
580145	pDCs	AC067751.1	-0.04595	-0.4722	0.963346	1
580146	pDCs	CIART	-0.04601	-0.6358	0.963305	1
580147	pDCs	CELA3B	-0.0461	-20.5412	0.96323	1
580148	pDCs	CCL26	-0.0461	-20.4095	0.96323	1
580149	pDCs	CFAP58	-0.0461	-20.5674	0.96323	1
580150	pDCs	AC006449.3	-0.0461	-20.8465	0.96323	1
580151	pDCs	KIF20A	-0.0461	-20.3662	0.96323	1
580152	pDCs	NAV1	-0.04611	-0.14645	0.963223	1
580153	pDCs	AL591846.2	-0.04617	-1.31826	0.963178	1
580154	pDCs	CHTF18	-0.04627	-0.12248	0.963098	1
580155	pDCs	ACTL10	-0.04627	-0.75822	0.963094	1
580156	pDCs	AC066613.2	-0.04627	-0.82611	0.963093	1
580157	pDCs	AC025946.1	-0.04628	-2.00468	0.96309	1
580158	pDCs	GRAPL	-0.04628	-0.3131	0.963086	1
580159	pDCs	DNAH10	-0.04629	-0.66063	0.963079	1
580160	pDCs	GAS5-AS1	-0.04638	-20.5579	0.963008	1
580161	pDCs	LINC01440	-0.04638	-20.6033	0.963008	1
580162	pDCs	LINC01568	-0.04638	-20.6	0.963008	1
580163	pDCs	DOCK9-DT	-0.04638	-20.6426	0.963008	1
580164	pDCs	AC108925.1	-0.04638	-20.6476	0.963008	1
580165	pDCs	LINC00603	-0.04638	-20.664	0.963008	1
580166	pDCs	TMEM26-AS1	-0.04638	-20.325	0.963008	1
580167	pDCs	C3orf49	-0.04638	-20.5018	0.963008	1
580168	pDCs	AC010531.3	-0.04657	-0.78016	0.962857	1
580169	pDCs	DOK5	-0.04659	-0.9251	0.962843	1
580170	pDCs	FUT9	-0.04666	-20.6094	0.962787	1
580171	pDCs	AC027627.1	-0.04666	-20.5621	0.962787	1
580172	pDCs	AC024224.2	-0.04666	-20.4221	0.962787	1
580173	pDCs	LINC02715	-0.04666	-20.4841	0.962787	1
580174	pDCs	CELSR3	-0.04666	-20.6516	0.962787	1
580175	pDCs	KCNV2	-0.04666	-20.6378	0.962787	1
580176	pDCs	LINC01139	-0.04666	-20.4925	0.962787	1
580177	pDCs	LINC01198	-0.04666	-20.5153	0.962787	1
580178	pDCs	AL121990.1	-0.04666	-20.5142	0.962787	1
580179	pDCs	CYP2B6	-0.04666	-20.3751	0.962787	1
580180	pDCs	DLGAP2	-0.04667	-0.49217	0.962776	1
580181	pDCs	AL136040.2	-0.04677	-0.72584	0.9627	1
580182	pDCs	LIMD1-AS1	-0.04677	-1.09752	0.962696	1
580183	pDCs	RBM26-AS1	-0.0469	-0.87023	0.962589	1
580184	pDCs	AC114947.2	-0.04693	0.122163	0.962568	1
580185	pDCs	IGHV3-48	-0.04693	-21.3878	0.962565	1
580186	pDCs	TECTA	-0.04693	-20.4207	0.962565	1
580187	pDCs	AC145207.1	-0.04693	-20.5504	0.962565	1
580188	pDCs	AC083864.5	-0.04693	-20.5684	0.962565	1
580189	pDCs	AC125437.3	-0.04693	-20.6474	0.962565	1
580190	pDCs	LINC02535	-0.04693	-20.3945	0.962565	1
580191	pDCs	AP000254.2	-0.04693	-20.4235	0.962565	1
580192	pDCs	TRIM71	-0.04693	-20.5239	0.962565	1
580193	pDCs	AL360270.2	-0.04693	-20.4943	0.962565	1
580194	pDCs	SYN2	-0.04708	-1.83769	0.962447	1
580195	pDCs	AP002807.1	-0.04709	-0.23341	0.962441	1
580196	pDCs	MID1IP1-AS1	-0.04721	-20.3499	0.962344	1
580197	pDCs	LRRTM3	-0.04721	-20.5972	0.962344	1
580198	pDCs	MUSK	-0.04721	-20.4776	0.962344	1
580199	pDCs	AC104958.1	-0.04721	-20.8231	0.962344	1
580200	pDCs	AL445526.1	-0.04721	-20.6705	0.962344	1
580201	pDCs	AL136305.1	-0.04721	-20.5324	0.962344	1
580202	pDCs	ZBTB20-AS3	-0.04721	-20.7264	0.962344	1
580203	pDCs	LRRC46	-0.04721	-20.5614	0.962344	1
580204	pDCs	ACBD3-AS1	-0.04721	-20.4785	0.962344	1
580205	pDCs	AC107294.2	-0.04741	-0.71981	0.96219	1
580206	pDCs	CRYGS	-0.04742	-0.74905	0.962179	1
580207	pDCs	CFAP161	-0.04747	-0.29797	0.96214	1
580208	pDCs	LINC02054	-0.04749	-20.5668	0.962123	1
580209	pDCs	FBXO39	-0.04749	-20.5329	0.962123	1
580210	pDCs	AC010967.1	-0.04749	-20.7028	0.962123	1
580211	pDCs	WSCD1	-0.04749	-20.5188	0.962123	1
580212	pDCs	RPP38-DT	-0.04749	-20.6267	0.962123	1
580213	pDCs	AC104964.1	-0.04749	-20.3778	0.962123	1
580214	pDCs	MMP16	-0.04749	-20.5022	0.962123	1
580215	pDCs	AP001790.1	-0.04749	-20.4283	0.962123	1
580216	pDCs	FAM124B	-0.04762	-0.47878	0.962017	1
580217	pDCs	AC127526.2	-0.04767	-0.59017	0.961978	1
580218	pDCs	SLC23A3	-0.04771	-1.35077	0.961945	1
580219	pDCs	HTR2B	-0.04777	-20.5566	0.961901	1
580220	pDCs	AC108159.1	-0.04777	-20.849	0.961901	1
580221	pDCs	AC123912.4	-0.04777	-21.1185	0.961901	1
580222	pDCs	AC132192.1	-0.04778	-0.25753	0.96189	1
580223	pDCs	COPZ2	-0.04786	-0.71806	0.961825	1
580224	pDCs	NOP9	-0.04793	-0.87941	0.961775	1
580225	pDCs	LINC02436	-0.04805	-20.5224	0.96168	1
580226	pDCs	TOPAZ1	-0.04805	-20.6587	0.96168	1
580227	pDCs	CYP3A43	-0.04805	-20.5928	0.96168	1
580228	pDCs	TRAV24	-0.04805	-21.3377	0.96168	1
580229	pDCs	AC004039.1	-0.0481	-0.94491	0.961634	1
580230	pDCs	ZNF580	-0.0483	-0.9927	0.961474	1
580231	pDCs	AC104126.1	-0.04832	-20.5879	0.961459	1
580232	pDCs	AC097467.3	-0.04832	-20.5734	0.961459	1
580233	pDCs	YIPF7	-0.04832	-20.569	0.961459	1
580234	pDCs	MATN4	-0.04832	-20.7198	0.961459	1
580235	pDCs	TRBJ1-3	-0.04832	-20.9968	0.961459	1
580236	pDCs	TRAV10	-0.04832	-21.3162	0.961459	1
580237	pDCs	AL024498.1	-0.04832	-20.7002	0.961459	1
580238	pDCs	CLCF1	-0.04852	-0.51372	0.961301	1
580239	pDCs	AC009088.2	-0.0486	-20.6246	0.961237	1
580240	pDCs	AC010542.4	-0.0486	-20.5628	0.961237	1
580241	pDCs	AL138767.1	-0.0486	-20.2984	0.961237	1
580242	pDCs	VWC2	-0.0486	-20.7314	0.961237	1
580243	pDCs	TGM4	-0.0486	-20.626	0.961237	1
580244	pDCs	VSTM2B	-0.0486	-20.7574	0.961237	1
580245	pDCs	TRBJ2-1	-0.0486	-20.9678	0.961237	1
580246	pDCs	BPIFC	-0.0486	-20.61	0.961237	1
580247	pDCs	DNAH8	-0.04876	-0.90117	0.961107	1
580248	pDCs	AL645608.1	-0.04888	-20.6657	0.961016	1
580249	pDCs	AC092295.1	-0.04888	-20.7267	0.961016	1
580250	pDCs	LINC02112	-0.04888	-20.6679	0.961016	1
580251	pDCs	AL117344.2	-0.04888	-20.6067	0.961016	1
580252	pDCs	TRAV39	-0.04888	-21.1674	0.961016	1
580253	pDCs	TRAV1-1	-0.04888	-21.2724	0.961016	1
580254	pDCs	MTRNR2L11	-0.04888	-20.6381	0.961016	1
580255	pDCs	C7orf57	-0.04888	-20.5187	0.961016	1
580256	pDCs	AC005674.1	-0.04888	-20.2792	0.961016	1
580257	pDCs	OTC	-0.04888	-20.5954	0.961016	1
580258	pDCs	ABLIM2	-0.04889	-0.70553	0.961006	1
580259	pDCs	FGF14	-0.04895	-0.33961	0.960961	1
580260	pDCs	ATP1B2	-0.04897	-1.4432	0.96094	1
580261	pDCs	SLC16A13	-0.04903	-0.40846	0.960892	1
580262	pDCs	DIRAS1	-0.04916	-20.5523	0.960795	1
580263	pDCs	AC027045.2	-0.04916	-20.6054	0.960795	1
580264	pDCs	AC244102.4	-0.04916	-20.6554	0.960795	1
580265	pDCs	AC025244.1	-0.04916	-20.5673	0.960795	1
580266	pDCs	AL357146.1	-0.04916	-20.5777	0.960795	1
580267	pDCs	CR936218.1	-0.04916	-20.6015	0.960795	1
580268	pDCs	DCLRE1A	-0.04921	-1.11095	0.96075	1
580269	pDCs	TGM2	-0.04923	-0.34449	0.96074	1
580270	pDCs	LINC00621	-0.04925	-1.43064	0.960717	1
580271	pDCs	SLCO4C1	-0.04929	-0.27122	0.960685	1
580272	pDCs	AC016907.2	-0.04938	-0.75847	0.960619	1
580273	pDCs	AC092268.2	-0.04943	-20.4491	0.960573	1
580274	pDCs	AC092112.1	-0.04943	-20.7985	0.960573	1
580275	pDCs	AC099791.2	-0.04943	-21.0427	0.960573	1
580276	pDCs	LARGE-AS1	-0.04944	-0.94817	0.960566	1
580277	pDCs	CCNE2	-0.0497	-0.53159	0.96036	1
580278	pDCs	TNNC1	-0.04971	-20.5572	0.960352	1
580279	pDCs	AL109936.6	-0.04971	-20.6448	0.960352	1
580280	pDCs	IL21-AS1	-0.04971	-20.8654	0.960352	1
580281	pDCs	LRRC3	-0.04971	-20.6725	0.960352	1
580282	pDCs	AC019294.2	-0.04971	-20.4471	0.960352	1
580283	pDCs	AC068870.2	-0.04971	-20.5324	0.960352	1
580284	pDCs	AL355306.2	-0.04971	-20.6433	0.960352	1
580285	pDCs	SIGLEC15	-0.04971	-20.4084	0.960352	1
580286	pDCs	LINC02321	-0.04971	-20.5834	0.960352	1
580287	pDCs	AC064836.3	-0.04972	-0.96288	0.960344	1
580288	pDCs	TSPAN16	-0.04981	-1.39648	0.960276	1
580289	pDCs	AL645933.2	-0.04982	-1.45469	0.960263	1
580290	pDCs	AC027307.2	-0.04996	-0.8762	0.960155	1
580291	pDCs	POLH-AS1	-0.04999	-20.7176	0.960131	1
580292	pDCs	ADRA1B	-0.04999	-20.5529	0.960131	1
580293	pDCs	COX7B2	-0.04999	-20.7164	0.960131	1
580294	pDCs	AC005006.1	-0.04999	-20.5477	0.960131	1
580295	pDCs	PACSIN3	-0.04999	-20.4511	0.960131	1
580296	pDCs	SCN4B	-0.04999	-20.4355	0.960131	1
580297	pDCs	AC078962.3	-0.04999	-20.6991	0.960131	1
580298	pDCs	USP21	-0.05011	-1.05795	0.960033	1
580299	pDCs	SCG5	-0.05025	-0.89916	0.95992	1
580300	pDCs	GNMT	-0.05027	-20.6352	0.95991	1
580301	pDCs	TRAV26-2	-0.05027	-21.3674	0.95991	1
580302	pDCs	AL513210.1	-0.05027	-20.8147	0.95991	1
580303	pDCs	AC079296.1	-0.05027	-20.4875	0.95991	1
580304	pDCs	CCK	-0.05027	-20.7979	0.95991	1
580305	pDCs	PADI6	-0.05027	-20.4996	0.95991	1
580306	pDCs	AC126283.1	-0.05027	-20.8113	0.95991	1
580307	pDCs	ZNF774	-0.05027	-20.5166	0.95991	1
580308	pDCs	RORB	-0.05029	-0.12438	0.959895	1
580309	pDCs	AC011379.2	-0.05034	-1.73647	0.959851	1
580310	pDCs	AC011444.2	-0.05034	-1.29938	0.959851	1
580311	pDCs	AP002498.1	-0.0504	-1.63426	0.959803	1
580312	pDCs	THSD8	-0.05045	-0.73302	0.959768	1
580313	pDCs	TUB	-0.05053	-0.91504	0.959696	1
580314	pDCs	AL139120.1	-0.05054	-20.8271	0.959688	1
580315	pDCs	AC092368.3	-0.05054	-20.5297	0.959688	1
580316	pDCs	LINC02327	-0.05054	-20.6525	0.959688	1
580317	pDCs	RNF157-AS1	-0.05054	-20.8515	0.959688	1
580318	pDCs	AC008750.4	-0.05054	-20.5584	0.959688	1
580319	pDCs	AL590434.1	-0.05054	-20.8517	0.959688	1
580320	pDCs	AC011503.1	-0.05054	-20.7666	0.959688	1
580321	pDCs	AL596325.1	-0.05054	-20.7215	0.959688	1
580322	pDCs	AC002378.1	-0.05054	-20.6771	0.959688	1
580323	pDCs	AC074051.5	-0.05082	-20.7009	0.959467	1
580324	pDCs	KBTBD12	-0.05082	-20.6335	0.959467	1
580325	pDCs	EFCC1	-0.05082	-20.7476	0.959467	1
580326	pDCs	IGHV1-24	-0.05082	-21.4073	0.959467	1
580327	pDCs	AL450322.2	-0.05082	-20.6946	0.959467	1
580328	pDCs	LINC01271	-0.05082	-20.5976	0.959467	1
580329	pDCs	UBXN10	-0.05082	-20.8116	0.959467	1
580330	pDCs	SAMD15	-0.05082	-20.5919	0.959467	1
580331	pDCs	AIFM3	-0.05088	-0.7926	0.959419	1
580332	pDCs	LINC01126	-0.05089	-1.27244	0.95941	1
580333	pDCs	IQUB	-0.0511	-20.5859	0.959246	1
580334	pDCs	AC012074.1	-0.0511	-20.7033	0.959246	1
580335	pDCs	AP001020.3	-0.0511	-20.7708	0.959246	1
580336	pDCs	AC080023.1	-0.0511	-20.3763	0.959246	1
580337	pDCs	FAM90A1	-0.0511	-20.4677	0.959246	1
580338	pDCs	AL109627.1	-0.0511	-20.6027	0.959246	1
580339	pDCs	DNAJB4	-0.0511	-20.8558	0.959246	1
580340	pDCs	RPUSD2	-0.05112	-0.09633	0.95923	1
580341	pDCs	AC116407.1	-0.05138	-20.4114	0.959024	1
580342	pDCs	AL121900.1	-0.05138	-20.8331	0.959024	1
580343	pDCs	AC099066.1	-0.05138	-20.6711	0.959024	1
580344	pDCs	VPS33B-DT	-0.05138	-20.782	0.959024	1
580345	pDCs	CDH17	-0.05138	-20.7008	0.959024	1
580346	pDCs	AL157756.1	-0.05151	-0.58392	0.958922	1
580347	pDCs	AC024270.5	-0.05151	-1.61914	0.958918	1
580348	pDCs	DNAH1	-0.05155	-0.30451	0.958886	1
580349	pDCs	AC021127.1	-0.05166	-20.7414	0.958803	1
580350	pDCs	AL121992.1	-0.05166	-20.5701	0.958803	1
580351	pDCs	AC005343.1	-0.05166	-20.8288	0.958803	1
580352	pDCs	CBX2	-0.05166	-20.5492	0.958803	1
580353	pDCs	ELOVL3	-0.05166	-20.428	0.958803	1
580354	pDCs	CYP2D6	-0.05166	-20.8788	0.958803	1
580355	pDCs	AC025280.3	-0.05183	-2.03502	0.958665	1
580356	pDCs	PIFO	-0.05193	-20.6596	0.958582	1
580357	pDCs	NETO1	-0.05193	-21.0011	0.958582	1
580358	pDCs	AL023803.1	-0.05193	-20.5861	0.958582	1
580359	pDCs	AL161757.4	-0.05193	-20.6962	0.958582	1
580360	pDCs	AC034243.1	-0.05193	-20.5557	0.958582	1
580361	pDCs	CACNG2	-0.05193	-20.7133	0.958582	1
580362	pDCs	IL17D	-0.05193	-20.8411	0.958582	1
580363	pDCs	AL163051.1	-0.05195	0.118356	0.95857	1
580364	pDCs	LINC00624	-0.05196	-0.06561	0.958557	1
580365	pDCs	AC011751.1	-0.05205	-1.55471	0.958486	1
580366	pDCs	NPSR1	-0.05221	-20.7361	0.95836	1
580367	pDCs	AL512427.2	-0.05221	-20.6935	0.95836	1
580368	pDCs	TEDC2	-0.05221	-20.523	0.95836	1
580369	pDCs	CES3	-0.05221	-20.6446	0.95836	1
580370	pDCs	BMP1	-0.05233	-0.89073	0.958267	1
580371	pDCs	HYAL3	-0.05234	-1.65426	0.95826	1
580372	pDCs	AC099535.2	-0.05238	-1.97578	0.958229	1
580373	pDCs	AC138512.1	-0.05238	-1.28467	0.958224	1
580374	pDCs	PP2D1	-0.05247	-1.00509	0.958157	1
580375	pDCs	SRL	-0.05249	-20.712	0.958139	1
580376	pDCs	AC090796.1	-0.05249	-20.509	0.958139	1
580377	pDCs	ABCA13	-0.05249	-20.8524	0.958139	1
580378	pDCs	LINC02408	-0.05249	-20.8363	0.958139	1
580379	pDCs	OPCML	-0.05257	-0.73244	0.958074	1
580380	pDCs	AL357093.2	-0.05258	-1.77912	0.958068	1
580381	pDCs	EGFLAM	-0.05259	-1.48308	0.958057	1
580382	pDCs	STEAP4	-0.05263	-0.56526	0.958029	1
580383	pDCs	AF121898.1	-0.05264	-1.75901	0.958019	1
580384	pDCs	CXXC4-AS1	-0.05277	-20.5733	0.957918	1
580385	pDCs	F10	-0.05277	-20.6176	0.957918	1
580386	pDCs	AC068620.1	-0.05277	-20.715	0.957918	1
580387	pDCs	PART1	-0.05277	-20.5938	0.957918	1
580388	pDCs	AC074366.1	-0.05277	-20.9335	0.957918	1
580389	pDCs	AC245041.2	-0.05277	-20.5486	0.957918	1
580390	pDCs	TRBV15	-0.05277	-21.6109	0.957918	1
580391	pDCs	SLC25A48	-0.05277	-20.5276	0.957918	1
580392	pDCs	MLPH	-0.05288	-1.44688	0.957825	1
580393	pDCs	CLDN8	-0.05304	-20.7835	0.957697	1
580394	pDCs	FUT1	-0.05304	-20.3519	0.957697	1
580395	pDCs	LAPTM4A-DT	-0.05304	-20.635	0.957697	1
580396	pDCs	LINC02466	-0.05304	-20.6483	0.957697	1
580397	pDCs	AC105206.3	-0.05304	-20.9232	0.957697	1
580398	pDCs	AL109811.1	-0.05311	-0.69118	0.957642	1
580399	pDCs	C2CD4D	-0.05318	-1.35309	0.95759	1
580400	pDCs	AL158055.1	-0.05332	-20.8472	0.957475	1
580401	pDCs	AC015712.1	-0.05332	-20.7009	0.957475	1
580402	pDCs	IGLV1-40	-0.05332	-21.8392	0.957475	1
580403	pDCs	SEMA4G	-0.05332	-20.7299	0.957475	1
580404	pDCs	BVES	-0.05332	-20.6196	0.957475	1
580405	pDCs	SLC9A3-AS1	-0.05335	-0.12266	0.957453	1
580406	pDCs	AC073346.1	-0.05344	-1.52374	0.957379	1
580407	pDCs	PIK3R6	-0.05348	-0.16195	0.957353	1
580408	pDCs	LINGO3	-0.05355	-0.84297	0.957298	1
580409	pDCs	AC099343.4	-0.0536	-20.9053	0.957254	1
580410	pDCs	AC084082.1	-0.0536	-20.7861	0.957254	1
580411	pDCs	BRWD1-AS2	-0.0536	-20.5804	0.957254	1
580412	pDCs	RAB6B	-0.0536	-20.7881	0.957254	1
580413	pDCs	AC036214.4	-0.0536	-20.7953	0.957254	1
580414	pDCs	AC127070.1	-0.05369	-0.51569	0.957179	1
580415	pDCs	TMEM244	-0.05375	-1.56489	0.957137	1
580416	pDCs	AC117453.1	-0.05378	-2.077	0.957113	1
580417	pDCs	EFR3B	-0.0538	-0.94003	0.957095	1
580418	pDCs	AC087533.1	-0.05388	-20.8828	0.957033	1
580419	pDCs	SHISA2	-0.05388	-20.9858	0.957033	1
580420	pDCs	AC087627.1	-0.05391	-1.16462	0.957008	1
580421	pDCs	HBB	-0.05391	-0.49754	0.957007	1
580422	pDCs	AL022316.1	-0.054	-1.6619	0.956939	1
580423	pDCs	AC016590.1	-0.05403	-1.8564	0.956909	1
580424	pDCs	ZNF501	-0.05407	-0.74043	0.956883	1
580425	pDCs	TRBJ1-4	-0.05416	-21.1347	0.956812	1
580426	pDCs	AC017104.3	-0.05416	-20.9361	0.956812	1
580427	pDCs	Z99716.2	-0.05416	-20.7205	0.956812	1
580428	pDCs	MT3	-0.05416	-21.0492	0.956812	1
580429	pDCs	IL17A	-0.05416	-21.5576	0.956812	1
580430	pDCs	SLC12A5-AS1	-0.05416	-20.6138	0.956812	1
580431	pDCs	AC093019.2	-0.05432	-0.26816	0.956679	1
580432	pDCs	AC026310.2	-0.05437	-0.91095	0.956638	1
580433	pDCs	PNMA6A	-0.05443	-20.5198	0.95659	1
580434	pDCs	GRM3	-0.05443	-20.8434	0.95659	1
580435	pDCs	TSSK3	-0.05443	-20.8279	0.95659	1
580436	pDCs	AC023830.1	-0.05443	-20.7626	0.95659	1
580437	pDCs	AC021660.4	-0.05443	-20.7192	0.95659	1
580438	pDCs	AL139351.3	-0.05443	-20.5865	0.95659	1
580439	pDCs	KIAA0408	-0.05443	-20.9264	0.95659	1
580440	pDCs	AC123777.1	-0.05443	-20.5019	0.95659	1
580441	pDCs	TIGD6	-0.05449	-0.37519	0.956547	1
580442	pDCs	AL139099.1	-0.05449	-0.29232	0.956546	1
580443	pDCs	AL162311.3	-0.0546	-1.93319	0.95646	1
580444	pDCs	EPHX4	-0.05461	-1.62714	0.956447	1
580445	pDCs	CXCR2	-0.05468	-0.72489	0.956392	1
580446	pDCs	ZNF786	-0.05469	-0.63596	0.956389	1
580447	pDCs	LBX2	-0.05469	0.238497	0.956384	1
580448	pDCs	FOXD1	-0.05471	-20.8669	0.956369	1
580449	pDCs	AC013460.1	-0.05471	-21.0198	0.956369	1
580450	pDCs	AL359834.1	-0.05471	-21.1368	0.956369	1
580451	pDCs	LINC01885	-0.05471	-20.8958	0.956369	1
580452	pDCs	PRR15	-0.05471	-20.5279	0.956369	1
580453	pDCs	DOLPP1	-0.05473	-0.41902	0.956356	1
580454	pDCs	NAGS	-0.05484	-1.71945	0.956267	1
580455	pDCs	PKMYT1	-0.05487	-2.02152	0.956245	1
580456	pDCs	AC007993.3	-0.05499	-20.737	0.956148	1
580457	pDCs	WWC3-AS1	-0.05499	-20.8492	0.956148	1
580458	pDCs	AC073167.1	-0.05508	-0.641	0.956072	1
580459	pDCs	SSC5D	-0.05516	-0.77892	0.956011	1
580460	pDCs	HIST1H3F	-0.05527	-20.8511	0.955927	1
580461	pDCs	IGLV1-47	-0.05527	-21.5219	0.955927	1
580462	pDCs	IGHV4-59	-0.05527	-21.8345	0.955927	1
580463	pDCs	DSCR9	-0.05527	-20.9329	0.955927	1
580464	pDCs	BRINP1	-0.05527	-20.7134	0.955927	1
580465	pDCs	GPA33	-0.05535	-1.77082	0.955862	1
580466	pDCs	ZNF883	-0.05544	-1.99976	0.955789	1
580467	pDCs	SYT1	-0.05552	-0.92859	0.955723	1
580468	pDCs	AC002480.2	-0.05554	-20.8602	0.955705	1
580469	pDCs	AC073225.1	-0.05554	-20.803	0.955705	1
580470	pDCs	BX088651.4	-0.05554	-20.8022	0.955705	1
580471	pDCs	LINC01624	-0.05554	-20.6222	0.955705	1
580472	pDCs	AC002429.2	-0.05556	-1.08614	0.955695	1
580473	pDCs	RARRES1	-0.0558	-0.8252	0.955505	1
580474	pDCs	AC011491.3	-0.05581	-0.62022	0.95549	1
580475	pDCs	ITGBL1	-0.05582	-21.0233	0.955484	1
580476	pDCs	COL22A1	-0.05582	-20.7557	0.955484	1
580477	pDCs	ANXA10	-0.05582	-20.8072	0.955484	1
580478	pDCs	AL442663.3	-0.05582	-20.8444	0.955484	1
580479	pDCs	CPLX2	-0.05582	-20.9255	0.955484	1
580480	pDCs	ADAMTS14	-0.05582	-20.6709	0.955484	1
580481	pDCs	AL160291.1	-0.05582	-20.8223	0.955484	1
580482	pDCs	FGF7	-0.05582	-20.8253	0.955484	1
580483	pDCs	AC011092.3	-0.05582	-20.7473	0.955484	1
580484	pDCs	AL035106.1	-0.05582	-20.914	0.955484	1
580485	pDCs	AC145098.1	-0.05582	-20.3883	0.955484	1
580486	pDCs	AC009021.1	-0.05592	-1.38084	0.955408	1
580487	pDCs	TNFSF18	-0.05596	-1.7277	0.955375	1
580488	pDCs	SLC4A9	-0.0561	-20.9421	0.955263	1
580489	pDCs	CCDC114	-0.0561	-20.759	0.955263	1
580490	pDCs	IL4	-0.0561	-21.095	0.955263	1
580491	pDCs	LINC01721	-0.0561	-20.874	0.955263	1
580492	pDCs	AC005740.5	-0.0561	-20.825	0.955263	1
580493	pDCs	OMD	-0.05619	-0.51399	0.955191	1
580494	pDCs	DKK2	-0.05625	-0.51238	0.955141	1
580495	pDCs	LIMK2	-0.05627	-0.63982	0.955123	1
580496	pDCs	AP001505.1	-0.05638	-20.8792	0.955042	1
580497	pDCs	DOK7	-0.05638	-21.0004	0.955042	1
580498	pDCs	DLK2	-0.05638	-21.0304	0.955042	1
580499	pDCs	AL137789.1	-0.05638	-20.673	0.955042	1
580500	pDCs	LINC00461	-0.05638	-20.8045	0.955042	1
580501	pDCs	IL21	-0.05638	-21.3399	0.955042	1
580502	pDCs	C3orf70	-0.05638	-20.7027	0.955042	1
580503	pDCs	TRGJP1	-0.05645	-0.49875	0.95498	1
580504	pDCs	SYNM	-0.05649	-0.36752	0.954953	1
580505	pDCs	CARMIL3	-0.05665	-20.9866	0.95482	1
580506	pDCs	AC019129.2	-0.05665	-21.0324	0.95482	1
580507	pDCs	LAMB4	-0.05665	-20.826	0.95482	1
580508	pDCs	AC129492.4	-0.05665	-20.912	0.95482	1
580509	pDCs	CRABP1	-0.05665	-21.0543	0.95482	1
580510	pDCs	FP325318.1	-0.05665	-20.6875	0.95482	1
580511	pDCs	TRAV35	-0.05665	-21.39	0.95482	1
580512	pDCs	UCHL1	-0.05672	-0.22699	0.954772	1
580513	pDCs	LINC01862	-0.05674	-1.31396	0.954749	1
580514	pDCs	TMLHE-AS1	-0.05675	-0.74698	0.954747	1
580515	pDCs	SPON1-AS1	-0.05682	-1.58331	0.954687	1
580516	pDCs	ADAM11	-0.05693	-20.8499	0.954599	1
580517	pDCs	HMGN3-AS1	-0.05693	-20.7009	0.954599	1
580518	pDCs	KIF5A	-0.05693	-20.9517	0.954599	1
580519	pDCs	AC007389.3	-0.05693	-20.8243	0.954599	1
580520	pDCs	ADD2	-0.05699	-0.15696	0.954554	1
580521	pDCs	AL034417.3	-0.05708	-1.60353	0.954482	1
580522	pDCs	HORMAD2	-0.05721	-20.8698	0.954378	1
580523	pDCs	AC046195.2	-0.05721	-20.7371	0.954378	1
580524	pDCs	MUC16	-0.05721	-20.8542	0.954378	1
580525	pDCs	LINC02141	-0.05721	-20.7881	0.954378	1
580526	pDCs	AL022341.1	-0.05721	-20.8772	0.954378	1
580527	pDCs	DEPDC1B	-0.05728	-0.87517	0.954324	1
580528	pDCs	LINC02336	-0.05729	-1.27749	0.954312	1
580529	pDCs	AL121935.2	-0.05749	-21.0605	0.954157	1
580530	pDCs	AC109347.1	-0.05749	-20.731	0.954157	1
580531	pDCs	PNMT	-0.05749	-21.091	0.954157	1
580532	pDCs	PTGIS	-0.05749	-20.8186	0.954157	1
580533	pDCs	IBA57-DT	-0.05749	-20.7441	0.954157	1
580534	pDCs	CRAT	-0.05763	-0.40844	0.954042	1
580535	pDCs	SULT1A3	-0.05777	-20.9207	0.953935	1
580536	pDCs	NLGN4X	-0.05777	-20.8262	0.953935	1
580537	pDCs	ZSWIM4	-0.05786	-0.31269	0.953862	1
580538	pDCs	SOD2-OT1	-0.05804	-20.8131	0.953714	1
580539	pDCs	AL391056.2	-0.05804	-20.7229	0.953714	1
580540	pDCs	LINC02653	-0.05804	-20.8076	0.953714	1
580541	pDCs	AL596087.2	-0.05804	-20.7322	0.953714	1
580542	pDCs	H1FX-AS1	-0.05804	-0.93594	0.953713	1
580543	pDCs	AL157392.2	-0.05821	-1.94565	0.953581	1
580544	pDCs	AL603910.1	-0.05832	-20.6764	0.953493	1
580545	pDCs	AC007610.5	-0.05832	-20.7621	0.953493	1
580546	pDCs	AC009244.2	-0.05832	-20.7549	0.953493	1
580547	pDCs	AC096536.3	-0.05843	-1.40912	0.953402	1
580548	pDCs	RAB11FIP5	-0.0585	-0.83042	0.953351	1
580549	pDCs	KIAA2012	-0.05858	-0.57416	0.953285	1
580550	pDCs	AC114956.2	-0.0586	-20.8534	0.953272	1
580551	pDCs	AC020656.2	-0.0586	-20.9735	0.953272	1
580552	pDCs	LINC01492	-0.0586	-20.7958	0.953272	1
580553	pDCs	SLC2A14	-0.05868	-1.01137	0.95321	1
580554	pDCs	AL451069.2	-0.05868	-1.40308	0.953203	1
580555	pDCs	KNDC1	-0.05869	-1.75205	0.953199	1
580556	pDCs	IL1R2	-0.05873	-0.15606	0.953168	1
580557	pDCs	ECM1	-0.05881	-0.84295	0.953107	1
580558	pDCs	AC069272.1	-0.05882	-0.92898	0.953097	1
580559	pDCs	ASTN2	-0.05886	-0.37869	0.953064	1
580560	pDCs	AC254562.3	-0.05915	-21.0896	0.952829	1
580561	pDCs	AC068481.1	-0.05915	-21.0232	0.952829	1
580562	pDCs	AC007066.2	-0.05915	-20.92	0.952829	1
580563	pDCs	PLA2G12B	-0.05915	-20.9044	0.952829	1
580564	pDCs	MST1R	-0.05915	-20.8878	0.952829	1
580565	pDCs	TMEM92-AS1	-0.05915	-20.821	0.952829	1
580566	pDCs	AC022098.3	-0.05915	-20.5944	0.952829	1
580567	pDCs	AP000593.4	-0.05926	-1.50233	0.952747	1
580568	pDCs	TMC1	-0.05927	-0.3087	0.952735	1
580569	pDCs	TBC1D8B	-0.0594	-1.01987	0.952635	1
580570	pDCs	AC099850.1	-0.05941	-0.53369	0.952629	1
580571	pDCs	TMPRSS6	-0.05943	-21.0937	0.952608	1
580572	pDCs	APCDD1L-DT	-0.05943	-20.9738	0.952608	1
580573	pDCs	AL161449.2	-0.05943	-20.9223	0.952608	1
580574	pDCs	MAP6D1	-0.05943	-20.8804	0.952608	1
580575	pDCs	AL354920.1	-0.05946	-0.24498	0.952589	1
580576	pDCs	AL353708.1	-0.05955	-1.49408	0.952517	1
580577	pDCs	C20orf204	-0.05955	-1.34948	0.952515	1
580578	pDCs	XRCC2	-0.05961	-0.81814	0.952463	1
580579	pDCs	CD2BP2-DT	-0.05964	-0.95659	0.952439	1
580580	pDCs	LINC01281	-0.05971	-21.288	0.952387	1
580581	pDCs	GHET1	-0.05971	-21.0739	0.952387	1
580582	pDCs	KLLN	-0.05971	-20.8048	0.952387	1
580583	pDCs	AP002449.1	-0.05971	-20.9723	0.952387	1
580584	pDCs	FKBP10	-0.05971	-20.8355	0.952387	1
580585	pDCs	CALY	-0.05989	-1.72907	0.952245	1
580586	pDCs	HIGD1C	-0.05993	-0.89003	0.952214	1
580587	pDCs	AC090587.1	-0.05999	-20.9289	0.952166	1
580588	pDCs	LINC01331	-0.05999	-20.9667	0.952166	1
580589	pDCs	DENND2C	-0.06017	-0.897	0.952024	1
580590	pDCs	LINC02716	-0.06026	-21.1036	0.951945	1
580591	pDCs	AC024896.1	-0.06026	-20.839	0.951945	1
580592	pDCs	FAM201A	-0.06026	-21.0909	0.951945	1
580593	pDCs	TMEM255A	-0.0603	-1.33515	0.951914	1
580594	pDCs	AL358472.4	-0.06042	-0.17653	0.95182	1
580595	pDCs	AC025423.4	-0.06051	0.349868	0.951746	1
580596	pDCs	CNNM1	-0.06054	-21.0397	0.951723	1
580597	pDCs	ZDHHC11B	-0.06054	-20.9822	0.951723	1
580598	pDCs	DLL1	-0.06059	-0.53007	0.951686	1
580599	pDCs	IL21R-AS1	-0.06069	-1.54578	0.951603	1
580600	pDCs	COL5A1	-0.0607	-1.62792	0.951597	1
580601	pDCs	CPTP	-0.06072	-0.32945	0.951585	1
580602	pDCs	AL513165.1	-0.06074	-2.30788	0.95157	1
580603	pDCs	AC093583.1	-0.06082	-20.561	0.951502	1
580604	pDCs	LINC01229	-0.06082	-21.0502	0.951502	1
580605	pDCs	AC097515.1	-0.06082	-20.9211	0.951502	1
580606	pDCs	LINC01547	-0.06082	-20.8631	0.951502	1
580607	pDCs	LINC01259	-0.06082	-21.1636	0.951502	1
580608	pDCs	LINC01521	-0.06082	-20.9737	0.951502	1
580609	pDCs	CLEC1B	-0.06082	-20.7305	0.951502	1
580610	pDCs	PIWIL2	-0.06094	-1.62075	0.951404	1
580611	pDCs	MCM2	-0.06098	0.058146	0.951372	1
580612	pDCs	LRFN5	-0.0611	-20.9531	0.951281	1
580613	pDCs	AC076966.2	-0.0611	-20.9703	0.951281	1
580614	pDCs	DOC2B	-0.0611	-20.7927	0.951281	1
580615	pDCs	AC022655.1	-0.0611	-20.9718	0.951281	1
580616	pDCs	AC112907.1	-0.0611	-21.1217	0.951281	1
580617	pDCs	WDFY3-AS2	-0.06111	-0.46064	0.951269	1
580618	pDCs	GOLGA8M	-0.06131	-2.5333	0.951116	1
580619	pDCs	AL138760.1	-0.06138	-21.0153	0.95106	1
580620	pDCs	AC068489.1	-0.06138	-21.0694	0.95106	1
580621	pDCs	AL391097.1	-0.06138	-20.9027	0.95106	1
580622	pDCs	TMEM81	-0.06138	-20.9399	0.95106	1
580623	pDCs	DEPDC1	-0.06165	-20.6612	0.950839	1
580624	pDCs	TRBJ2-7	-0.06165	-21.0991	0.950839	1
580625	pDCs	AL353147.1	-0.06165	-20.6542	0.950839	1
580626	pDCs	IGLV1-44	-0.06165	-22.0285	0.950839	1
580627	pDCs	CDK18	-0.06168	0.242849	0.950817	1
580628	pDCs	AL034417.4	-0.0617	-0.43716	0.950801	1
580629	pDCs	AC025580.1	-0.06174	-0.5717	0.950773	1
580630	pDCs	ID2-AS1	-0.0618	-0.79287	0.950722	1
580631	pDCs	TRPM8	-0.06193	-21.1217	0.950618	1
580632	pDCs	AL354822.1	-0.06193	-21.0389	0.950618	1
580633	pDCs	HP	-0.06193	-21.042	0.950618	1
580634	pDCs	AP001412.1	-0.06193	-21.1031	0.950618	1
580635	pDCs	UNC80	-0.06193	-20.916	0.950618	1
580636	pDCs	SPTB	-0.06193	-21.0312	0.950618	1
580637	pDCs	AC093512.1	-0.06193	-20.8136	0.950618	1
580638	pDCs	HSH2D	-0.06216	-0.30732	0.950436	1
580639	pDCs	AC012574.1	-0.06221	-20.7576	0.950396	1
580640	pDCs	GLB1L3	-0.06221	-21.125	0.950396	1
580641	pDCs	AC234917.3	-0.06221	-20.8426	0.950396	1
580642	pDCs	AL449363.2	-0.06221	-21.0295	0.950396	1
580643	pDCs	AC011377.1	-0.06229	-1.59658	0.950329	1
580644	pDCs	POU5F1	-0.06249	-20.9068	0.950175	1
580645	pDCs	HS3ST4	-0.06249	-20.9979	0.950175	1
580646	pDCs	HPCAL4	-0.06249	-20.9603	0.950175	1
580647	pDCs	HAVCR1	-0.06249	-1.08598	0.950169	1
580648	pDCs	AL358472.5	-0.06249	-0.97272	0.950169	1
580649	pDCs	PHETA2	-0.0626	-1.71164	0.950083	1
580650	pDCs	AL034397.2	-0.06276	-21.1372	0.949954	1
580651	pDCs	PKNOX2	-0.06276	-20.9759	0.949954	1
580652	pDCs	TRAV30	-0.06276	-21.5163	0.949954	1
580653	pDCs	ACOT6	-0.06276	-20.9666	0.949954	1
580654	pDCs	AC024257.1	-0.06276	-21.032	0.949954	1
580655	pDCs	SNPH	-0.06276	-21.1281	0.949954	1
580656	pDCs	AC138207.2	-0.06276	-20.9077	0.949954	1
580657	pDCs	LINC01837	-0.06276	-21.0176	0.949954	1
580658	pDCs	SSC4D	-0.06289	-1.64561	0.949854	1
580659	pDCs	SLC22A17	-0.06301	-1.02756	0.949759	1
580660	pDCs	AL021396.1	-0.06304	-20.8251	0.949733	1
580661	pDCs	LINC02249	-0.06304	-21.1092	0.949733	1
580662	pDCs	LINC01798	-0.06304	-20.941	0.949733	1
580663	pDCs	OVGP1	-0.06332	-20.986	0.949512	1
580664	pDCs	NPHP3-AS1	-0.06332	-21.0133	0.949512	1
580665	pDCs	TTC21B-AS1	-0.06339	-0.774	0.949453	1
580666	pDCs	AC109446.3	-0.06346	-0.84642	0.949401	1
580667	pDCs	SCUBE1	-0.06354	-0.84842	0.949334	1
580668	pDCs	AC129507.2	-0.0636	-20.7966	0.949291	1
580669	pDCs	TRGV5P	-0.0636	-21.7228	0.949291	1
580670	pDCs	AC010884.1	-0.0636	-21.0444	0.949291	1
580671	pDCs	DLGAP5	-0.06367	-1.40178	0.949235	1
580672	pDCs	PAQR7	-0.06369	-0.44719	0.949218	1
580673	pDCs	AC009226.1	-0.06371	-0.27517	0.949198	1
580674	pDCs	TNK1	-0.0638	-2.39227	0.949131	1
580675	pDCs	STX19	-0.06388	-21.1148	0.94907	1
580676	pDCs	RHBDL1	-0.06388	-21.0006	0.94907	1
580677	pDCs	AL121956.1	-0.06388	-20.8023	0.94907	1
580678	pDCs	AC079790.2	-0.06388	-20.8492	0.94907	1
580679	pDCs	AL136131.3	-0.06388	-20.6966	0.94907	1
580680	pDCs	IL17RD	-0.06388	-20.9881	0.94907	1
580681	pDCs	BX293535.1	-0.06389	-1.3203	0.949054	1
580682	pDCs	AC011481.2	-0.06393	-1.36952	0.949028	1
580683	pDCs	KCNMB2-AS1	-0.06399	-1.55825	0.948975	1
580684	pDCs	AC026992.1	-0.06415	-20.8303	0.948848	1
580685	pDCs	TRDV2	-0.06415	-21.6907	0.948848	1
580686	pDCs	AC048337.1	-0.06415	-21.2195	0.948848	1
580687	pDCs	AC090921.1	-0.06419	-0.70164	0.948822	1
580688	pDCs	C17orf107	-0.06433	-0.43122	0.948709	1
580689	pDCs	HS3ST3A1	-0.06443	-20.9446	0.948627	1
580690	pDCs	BOLA3-AS1	-0.06469	-1.04491	0.948417	1
580691	pDCs	SLC18A1	-0.06471	-20.8478	0.948406	1
580692	pDCs	AC009088.1	-0.06471	-20.9699	0.948406	1
580693	pDCs	LINC01127	-0.06471	-21.0103	0.948406	1
580694	pDCs	AC008591.1	-0.06471	-21.0539	0.948406	1
580695	pDCs	AC006076.1	-0.06471	-21.1749	0.948406	1
580696	pDCs	RTN4RL2	-0.06471	-20.9515	0.948406	1
580697	pDCs	CFAP46	-0.06471	-20.8745	0.948406	1
580698	pDCs	AC020900.1	-0.06476	-0.47796	0.948363	1
580699	pDCs	GATA2	-0.06481	-1.46971	0.948325	1
580700	pDCs	KLRG2	-0.06499	-20.9732	0.948185	1
580701	pDCs	IGHV3-7	-0.06499	-22.0097	0.948185	1
580702	pDCs	GPC1	-0.06499	-20.9935	0.948185	1
580703	pDCs	RHOV	-0.06499	-21.0967	0.948185	1
580704	pDCs	PAGE5	-0.06499	-21.3022	0.948185	1
580705	pDCs	MEIOC	-0.06501	-0.93758	0.948168	1
580706	pDCs	TRH	-0.0652	0.491567	0.948011	1
580707	pDCs	LINC01786	-0.06526	-21.0304	0.947964	1
580708	pDCs	TRBJ2-4	-0.06526	-21.0832	0.947964	1
580709	pDCs	AC073091.4	-0.06526	-21.1058	0.947964	1
580710	pDCs	FAM242E	-0.06526	-21.0292	0.947964	1
580711	pDCs	GALNT13	-0.06526	-21.06	0.947964	1
580712	pDCs	AL392086.3	-0.06543	-1.23401	0.947835	1
580713	pDCs	RASGEF1C	-0.06546	-2.14434	0.947804	1
580714	pDCs	HAP1	-0.06554	-21.1879	0.947743	1
580715	pDCs	RTP5	-0.06569	-1.4975	0.947623	1
580716	pDCs	AC093462.1	-0.0657	-0.54398	0.947615	1
580717	pDCs	FABP6	-0.06582	-21.0595	0.947522	1
580718	pDCs	SPDYE2B	-0.06602	-1.00975	0.947363	1
580719	pDCs	VPS9D1-AS1	-0.0661	-20.8401	0.947301	1
580720	pDCs	TRBV13	-0.0661	-22.1488	0.947301	1
580721	pDCs	NCKAP5-AS2	-0.0661	-20.8624	0.947301	1
580722	pDCs	ARMC3	-0.0661	-21.1104	0.947301	1
580723	pDCs	Z68871.1	-0.0661	-21.006	0.947301	1
580724	pDCs	AC005736.1	-0.0661	-20.9744	0.947301	1
580725	pDCs	UGT8	-0.0662	-1.73833	0.947217	1
580726	pDCs	PLAAT2	-0.06628	-1.90371	0.947158	1
580727	pDCs	HTT-AS	-0.06629	-2.09337	0.947143	1
580728	pDCs	DRC1	-0.06637	-21.1252	0.947079	1
580729	pDCs	CORO6	-0.06637	-21.1373	0.947079	1
580730	pDCs	Z98885.3	-0.06637	-21.0935	0.947079	1
580731	pDCs	FER1L5	-0.06637	-21.0579	0.947079	1
580732	pDCs	TRAV25	-0.06637	-21.5776	0.947079	1
580733	pDCs	AC006008.1	-0.06637	-21.2449	0.947079	1
580734	pDCs	BPI	-0.06637	-20.9949	0.947079	1
580735	pDCs	E2F1	-0.0664	-0.36333	0.947057	1
580736	pDCs	AL451123.1	-0.06647	-1.09465	0.947005	1
580737	pDCs	L1TD1	-0.06657	-0.97521	0.946925	1
580738	pDCs	NRBP2	-0.06659	-2.4813	0.946911	1
580739	pDCs	CNTN2	-0.06665	-21.1547	0.946858	1
580740	pDCs	AL136418.1	-0.06672	-1.69686	0.946805	1
580741	pDCs	FNDC10	-0.06673	-1.55206	0.946795	1
580742	pDCs	AL606760.2	-0.06693	-21.1137	0.946637	1
580743	pDCs	AL357522.1	-0.06693	-21.1548	0.946637	1
580744	pDCs	AC123768.5	-0.06693	-20.9814	0.946637	1
580745	pDCs	AC087071.1	-0.06693	-21.1773	0.946637	1
580746	pDCs	FIBCD1	-0.06693	-20.8757	0.946637	1
580747	pDCs	TRBV7-6	-0.06693	-22.0623	0.946637	1
580748	pDCs	TRAV8-1	-0.06693	-21.8653	0.946637	1
580749	pDCs	CENPI	-0.06702	-0.61202	0.946563	1
580750	pDCs	TRAV1-2	-0.06705	-1.44409	0.946538	1
580751	pDCs	CR382287.2	-0.06712	-1.14067	0.946487	1
580752	pDCs	CDCA5	-0.06715	-1.00612	0.946463	1
580753	pDCs	CCL22	-0.06717	-0.44085	0.946448	1
580754	pDCs	AL133304.3	-0.06721	-21.0846	0.946416	1
580755	pDCs	TRAV2	-0.06721	-21.6265	0.946416	1
580756	pDCs	AP005671.1	-0.06721	-20.7506	0.946416	1
580757	pDCs	TMEM119	-0.06721	-20.9459	0.946416	1
580758	pDCs	NPIPA8	-0.06721	-21.0052	0.946416	1
580759	pDCs	AC132938.6	-0.06721	-21.1469	0.946416	1
580760	pDCs	AC016493.1	-0.06721	-21.1546	0.946416	1
580761	pDCs	NCAPH2	-0.06742	-0.49979	0.946249	1
580762	pDCs	FBXL16	-0.06744	0.128551	0.946235	1
580763	pDCs	FAM242F	-0.06749	-21.1054	0.946195	1
580764	pDCs	DPP9-AS1	-0.06749	-21.1008	0.946195	1
580765	pDCs	TRBV6-6	-0.06749	-22.0936	0.946195	1
580766	pDCs	JAKMIP3	-0.06749	-21.1402	0.946195	1
580767	pDCs	EDRF1-AS1	-0.0675	-0.3537	0.946186	1
580768	pDCs	AC025048.2	-0.06776	-0.26122	0.94598	1
580769	pDCs	TRBV21-1	-0.06776	-21.7282	0.945974	1
580770	pDCs	AC007610.1	-0.06776	-20.9526	0.945974	1
580771	pDCs	TRARG1	-0.06776	-21.1037	0.945974	1
580772	pDCs	AP003064.2	-0.06804	-20.839	0.945753	1
580773	pDCs	LINC01192	-0.06804	-21.1253	0.945753	1
580774	pDCs	SEC16B	-0.06804	-20.9282	0.945753	1
580775	pDCs	TRBV12-4	-0.06804	-22.0584	0.945753	1
580776	pDCs	AC017104.6	-0.06804	-21.1715	0.945753	1
580777	pDCs	TMEM191B	-0.0683	-0.4217	0.945546	1
580778	pDCs	AC144836.1	-0.06832	-21.0553	0.945532	1
580779	pDCs	INSRR	-0.06832	-21.289	0.945532	1
580780	pDCs	DSCAS	-0.06832	-21.076	0.945532	1
580781	pDCs	SHISA8	-0.06832	-21.2796	0.945532	1
580782	pDCs	LRFN1	-0.06835	-0.80459	0.945507	1
580783	pDCs	LACTB2	-0.06851	-0.25852	0.94538	1
580784	pDCs	LINC01980	-0.0686	-21.2991	0.945311	1
580785	pDCs	AC006517.2	-0.0686	-21.2587	0.945311	1
580786	pDCs	THAP10	-0.0686	-20.8446	0.945311	1
580787	pDCs	SYNE4	-0.0686	-21.1021	0.945311	1
580788	pDCs	AC090607.1	-0.0686	-21.0563	0.945311	1
580789	pDCs	C6orf223	-0.0686	-20.8194	0.945311	1
580790	pDCs	AC022540.1	-0.0686	-21.0944	0.945311	1
580791	pDCs	AL356512.1	-0.06863	-0.06772	0.945286	1
580792	pDCs	RAB3B	-0.06887	-21.1032	0.94509	1
580793	pDCs	AC016355.1	-0.06887	-21.1269	0.94509	1
580794	pDCs	AC117465.1	-0.06887	-21.1371	0.94509	1
580795	pDCs	AC004839.2	-0.06887	-21.1769	0.94509	1
580796	pDCs	FMR1-AS1	-0.06887	-21.1234	0.94509	1
580797	pDCs	AC005363.2	-0.06888	-1.52544	0.945086	1
580798	pDCs	AC093865.1	-0.06915	-0.58198	0.944874	1
580799	pDCs	ITPRIP-AS1	-0.06915	-21.0457	0.944869	1
580800	pDCs	LINC02077	-0.06915	-20.8549	0.944869	1
580801	pDCs	AC098969.2	-0.06915	-21.0441	0.944869	1
580802	pDCs	LINC02755	-0.06915	-21.1069	0.944869	1
580803	pDCs	EPPK1	-0.06915	-21.2326	0.944869	1
580804	pDCs	AC134772.1	-0.06931	-0.86156	0.94474	1
580805	pDCs	B4GALT1-AS1	-0.06943	-0.51085	0.944649	1
580806	pDCs	HM13-AS1	-0.06943	-21.0491	0.944648	1
580807	pDCs	SOX9	-0.06943	-21.1887	0.944648	1
580808	pDCs	ZNF426-DT	-0.06943	-21.1183	0.944648	1
580809	pDCs	AC011978.2	-0.06943	-21.0066	0.944648	1
580810	pDCs	ST3GAL5-AS1	-0.06943	-21.0567	0.944648	1
580811	pDCs	AC009152.3	-0.06943	-21.0446	0.944648	1
580812	pDCs	SLC37A4	-0.06965	-0.128	0.944476	1
580813	pDCs	AKR1D1	-0.06966	-1.01818	0.944464	1
580814	pDCs	AC022087.1	-0.06971	-21.1888	0.944427	1
580815	pDCs	OPRD1	-0.06971	-21.1085	0.944427	1
580816	pDCs	TGFBR3L	-0.06973	-1.10082	0.944408	1
580817	pDCs	RHOBTB1	-0.06998	-0.62163	0.94421	1
580818	pDCs	AC112254.1	-0.06999	-21.2342	0.944206	1
580819	pDCs	AL807761.4	-0.06999	-21.0195	0.944206	1
580820	pDCs	FGF9	-0.07002	-1.15281	0.944176	1
580821	pDCs	DCSTAMP	-0.07016	-0.90375	0.944065	1
580822	pDCs	AC011446.2	-0.07017	-0.13287	0.944057	1
580823	pDCs	TRBV10-3	-0.07026	-22.1847	0.943984	1
580824	pDCs	AC005355.1	-0.07041	-0.14644	0.943869	1
580825	pDCs	ZFPM1	-0.07043	-0.37112	0.943855	1
580826	pDCs	IQCC	-0.07054	-21.217	0.943763	1
580827	pDCs	EML6	-0.07062	-0.6111	0.943701	1
580828	pDCs	UNC13A	-0.07065	-1.47076	0.94368	1
580829	pDCs	MIR31HG	-0.07077	-2.97525	0.94358	1
580830	pDCs	C1orf143	-0.07082	-21.0693	0.943542	1
580831	pDCs	BICDL2	-0.07082	-21.2586	0.943542	1
580832	pDCs	SAP30L-AS1	-0.07092	-0.42575	0.943462	1
580833	pDCs	AL590822.1	-0.0711	-21.1515	0.943321	1
580834	pDCs	FGF11	-0.0711	-21.074	0.943321	1
580835	pDCs	RNASEH2B-AS1	-0.0711	-0.66807	0.943315	1
580836	pDCs	LINC02427	-0.07112	-1.28296	0.9433	1
580837	pDCs	WEE2-AS1	-0.07119	-0.78642	0.943247	1
580838	pDCs	AC008571.2	-0.07137	-21.1716	0.9431	1
580839	pDCs	C18orf63	-0.07137	-21.2159	0.9431	1
580840	pDCs	NRIP2	-0.07137	-21.2587	0.9431	1
580841	pDCs	AC007405.1	-0.07137	-21.1863	0.9431	1
580842	pDCs	GRAP	-0.07138	-0.86933	0.943098	1
580843	pDCs	AC138696.2	-0.07165	-21.0549	0.942879	1
580844	pDCs	TBX20	-0.07165	-21.2891	0.942879	1
580845	pDCs	AC009041.1	-0.07165	-21.3972	0.942879	1
580846	pDCs	WIPF3	-0.07166	-1.23497	0.942871	1
580847	pDCs	AL035658.1	-0.07167	-1.13789	0.942865	1
580848	pDCs	SCD5	-0.07185	-0.12477	0.942721	1
580849	pDCs	AC104370.1	-0.07186	-1.90978	0.94271	1
580850	pDCs	LINC00092	-0.07187	-1.89665	0.942707	1
580851	pDCs	PLPP4	-0.07193	-21.1684	0.942658	1
580852	pDCs	AP001122.1	-0.07193	-21.4346	0.942658	1
580853	pDCs	GLIPR1L1	-0.07193	-21.3019	0.942658	1
580854	pDCs	AC018413.1	-0.07193	-20.86	0.942658	1
580855	pDCs	ST6GALNAC1	-0.07193	-21.1892	0.942658	1
580856	pDCs	GPR20	-0.07193	-20.8285	0.942658	1
580857	pDCs	ZFP69	-0.07205	-1.22332	0.942562	1
580858	pDCs	RPH3A	-0.0721	-0.65031	0.94252	1
580859	pDCs	UTF1	-0.07214	-0.6575	0.942487	1
580860	pDCs	ALAD	-0.07215	-0.46617	0.942483	1
580861	pDCs	AL358473.1	-0.07221	-20.9815	0.942437	1
580862	pDCs	CCDC81	-0.07221	-21.0782	0.942437	1
580863	pDCs	ZC3H11B	-0.07221	-21.2212	0.942437	1
580864	pDCs	HIST1H3B	-0.07221	-21.3542	0.942437	1
580865	pDCs	AC122719.3	-0.07221	-21.3138	0.942437	1
580866	pDCs	FGF20	-0.07221	-20.9774	0.942437	1
580867	pDCs	TPSAB1	-0.0723	-2.20145	0.94236	1
580868	pDCs	DTL	-0.07241	-0.96653	0.942274	1
580869	pDCs	AL109920.1	-0.07248	-21.1844	0.942216	1
580870	pDCs	WNT3	-0.07276	-21.1869	0.941995	1
580871	pDCs	LINC02346	-0.07276	-21.1403	0.941995	1
580872	pDCs	AC073046.4	-0.07276	-21.1744	0.941995	1
580873	pDCs	FAM83A	-0.07276	-21.3016	0.941995	1
580874	pDCs	NHLRC1	-0.07276	-20.9222	0.941995	1
580875	pDCs	PRR34	-0.07276	-21.1386	0.941995	1
580876	pDCs	CRIP3	-0.07276	-20.9119	0.941995	1
580877	pDCs	AL353795.2	-0.07304	-21.1558	0.941774	1
580878	pDCs	TMED2-DT	-0.07304	-21.1948	0.941774	1
580879	pDCs	SKA1	-0.07304	-21.0247	0.941774	1
580880	pDCs	CNGA1	-0.07306	-1.28264	0.941756	1
580881	pDCs	ZNF404	-0.07332	-21.1884	0.941553	1
580882	pDCs	GPR25	-0.07332	-21.5264	0.941553	1
580883	pDCs	C8orf86	-0.07332	-21.0855	0.941553	1
580884	pDCs	AC116158.2	-0.07332	-21.3385	0.941553	1
580885	pDCs	AC009478.1	-0.07332	-21.1641	0.941553	1
580886	pDCs	AC116348.2	-0.07332	-21.1107	0.941553	1
580887	pDCs	TEPP	-0.07347	-1.64975	0.941429	1
580888	pDCs	AC004816.1	-0.07354	-2.62077	0.941377	1
580889	pDCs	IGLV2-23	-0.0736	-22.0927	0.941332	1
580890	pDCs	AC020922.2	-0.0736	-21.1315	0.941332	1
580891	pDCs	LINC00707	-0.0736	-21.2817	0.941332	1
580892	pDCs	ANXA9	-0.0736	-21.1426	0.941332	1
580893	pDCs	AC079089.1	-0.0736	-21.0367	0.941332	1
580894	pDCs	AC026689.1	-0.0736	-21.1701	0.941332	1
580895	pDCs	ARG1	-0.0736	-21.4152	0.941332	1
580896	pDCs	TPSD1	-0.0736	-22.2801	0.941332	1
580897	pDCs	AC105094.2	-0.0736	-21.1849	0.941332	1
580898	pDCs	KSR2	-0.07367	-0.73268	0.941273	1
580899	pDCs	RANBP17	-0.07374	-0.83149	0.941214	1
580900	pDCs	SLC16A11	-0.07377	-1.75316	0.941191	1
580901	pDCs	OGFOD2	-0.07382	-0.28932	0.941151	1
580902	pDCs	AL078604.4	-0.07384	-0.37864	0.941134	1
580903	pDCs	AC079298.3	-0.07387	-21.3126	0.941111	1
580904	pDCs	AC025287.4	-0.07387	-21.4406	0.941111	1
580905	pDCs	TWIST2	-0.07387	-21.1048	0.941111	1
580906	pDCs	ASTN2-AS1	-0.07387	-21.2478	0.941111	1
580907	pDCs	PDGFRA	-0.07387	-21.2567	0.941111	1
580908	pDCs	AL391834.2	-0.07387	-21.2483	0.941111	1
580909	pDCs	CFH	-0.07397	-0.86811	0.941036	1
580910	pDCs	TMEM169	-0.07402	-1.67776	0.940991	1
580911	pDCs	DIXDC1	-0.07404	-1.0931	0.940981	1
580912	pDCs	COL5A3	-0.07409	-2.36906	0.940941	1
580913	pDCs	PRKAR2A-AS1	-0.07415	-21.1885	0.94089	1
580914	pDCs	AC104667.2	-0.07415	-21.1922	0.94089	1
580915	pDCs	AC017083.2	-0.07415	-21.2257	0.94089	1
580916	pDCs	AC006972.1	-0.07415	-21.2803	0.94089	1
580917	pDCs	PARP3	-0.07432	-0.61384	0.940756	1
580918	pDCs	PDZRN4	-0.07443	-21.1448	0.940669	1
580919	pDCs	CD5L	-0.07443	-21.5049	0.940669	1
580920	pDCs	AC004923.4	-0.07443	-20.8054	0.940669	1
580921	pDCs	MYORG	-0.07443	-21.2809	0.940669	1
580922	pDCs	AP000892.1	-0.07443	-21.295	0.940669	1
580923	pDCs	LINC01931	-0.07443	-21.4474	0.940669	1
580924	pDCs	AC008728.1	-0.07443	-21.3877	0.940669	1
580925	pDCs	AC008429.1	-0.07443	-21.1081	0.940669	1
580926	pDCs	GGT5	-0.07494	-1.15974	0.940265	1
580927	pDCs	AC005154.4	-0.07498	-21.3045	0.940227	1
580928	pDCs	ACOD1	-0.07498	-21.493	0.940227	1
580929	pDCs	MIR210HG	-0.07498	-21.248	0.940227	1
580930	pDCs	AC024558.2	-0.07498	-21.1396	0.940227	1
580931	pDCs	CARD14	-0.07499	-0.76207	0.940225	1
580932	pDCs	BFSP2	-0.075	-1.46073	0.940218	1
580933	pDCs	CMTM1	-0.07511	-0.61853	0.94013	1
580934	pDCs	AC243967.2	-0.07526	-21.2153	0.940006	1
580935	pDCs	AC079163.2	-0.07526	-20.9839	0.940006	1
580936	pDCs	FGFBP3	-0.07547	-0.7638	0.939841	1
580937	pDCs	NOD1	-0.07549	-0.38595	0.939824	1
580938	pDCs	LINC02805	-0.07554	-20.961	0.939785	1
580939	pDCs	KCNE4	-0.07554	-21.2422	0.939785	1
580940	pDCs	SLC5A11	-0.07565	-0.62796	0.939698	1
580941	pDCs	AMIGO1	-0.07582	-21.4843	0.939565	1
580942	pDCs	AL162457.1	-0.07582	-21.6096	0.939565	1
580943	pDCs	AC018511.2	-0.0759	-1.36292	0.939495	1
580944	pDCs	FBLIM1	-0.07593	-1.71206	0.939471	1
580945	pDCs	VIPR1-AS1	-0.07609	-21.1911	0.939344	1
580946	pDCs	AL355816.1	-0.07609	-21.2941	0.939344	1
580947	pDCs	LINC02848	-0.07637	-21.329	0.939123	1
580948	pDCs	SLC22A16	-0.07637	-21.0814	0.939123	1
580949	pDCs	LGI2	-0.07637	-21.2322	0.939123	1
580950	pDCs	GOLGA6L4	-0.07655	-1.98932	0.938978	1
580951	pDCs	TMEM82	-0.07665	-21.1875	0.938902	1
580952	pDCs	AC090001.1	-0.07665	-21.2353	0.938902	1
580953	pDCs	URB1-AS1	-0.07678	-0.39751	0.938799	1
580954	pDCs	GABBR2	-0.07679	-1.59781	0.938794	1
580955	pDCs	LINC01952	-0.0768	-1.6732	0.938779	1
580956	pDCs	TEKT5	-0.07693	-21.0986	0.938681	1
580957	pDCs	CYP4F26P	-0.07693	-21.3188	0.938681	1
580958	pDCs	SLC6A4	-0.07693	-21.3513	0.938681	1
580959	pDCs	LINC01392	-0.07693	-21.4037	0.938681	1
580960	pDCs	EPX	-0.07693	-21.2692	0.938681	1
580961	pDCs	TNKS2-AS1	-0.07693	-21.3018	0.938681	1
580962	pDCs	AC116611.1	-0.07693	-21.3147	0.938681	1
580963	pDCs	SEPTIN4	-0.07697	-1.40342	0.938644	1
580964	pDCs	ZNF367	-0.07707	-0.81036	0.938569	1
580965	pDCs	CA6	-0.07721	-21.3707	0.93846	1
580966	pDCs	ALOX12	-0.07721	-21.2965	0.93846	1
580967	pDCs	RFPL2	-0.07721	-21.4032	0.93846	1
580968	pDCs	SLC51B	-0.07721	-21.2408	0.93846	1
580969	pDCs	KRT81	-0.07729	-0.78619	0.938391	1
580970	pDCs	IDO1	-0.07742	-0.28683	0.938287	1
580971	pDCs	PARD6A	-0.07746	-0.43675	0.938261	1
580972	pDCs	AC010531.6	-0.07748	-21.3384	0.938239	1
580973	pDCs	AC092490.1	-0.07748	-21.1945	0.938239	1
580974	pDCs	MCM8-AS1	-0.07748	-21.4158	0.938239	1
580975	pDCs	NEURL3	-0.07748	-21.0059	0.938239	1
580976	pDCs	ZBED2	-0.07776	-21.5468	0.938018	1
580977	pDCs	AC005618.4	-0.07776	-21.4047	0.938018	1
580978	pDCs	TRBV12-3	-0.07776	-22.3151	0.938018	1
580979	pDCs	CEBPB-AS1	-0.07776	-21.3249	0.938018	1
580980	pDCs	AL078602.1	-0.07783	-0.81917	0.937962	1
580981	pDCs	CPA6	-0.07792	-0.62956	0.937894	1
580982	pDCs	COL11A1	-0.07804	-21.346	0.937797	1
580983	pDCs	CPNE7	-0.0783	-0.32965	0.937592	1
580984	pDCs	AC026979.1	-0.07832	-21.5883	0.937576	1
580985	pDCs	APOBEC2	-0.07832	-21.3835	0.937576	1
580986	pDCs	TRBV5-4	-0.07832	-22.211	0.937576	1
580987	pDCs	AC092343.1	-0.07832	-21.2092	0.937576	1
580988	pDCs	ODC1-DT	-0.07832	-21.21	0.937576	1
580989	pDCs	CHST14	-0.07855	-0.65655	0.937392	1
580990	pDCs	AL442071.1	-0.07857	-1.28893	0.937377	1
580991	pDCs	SYNDIG1	-0.07859	-21.2212	0.937355	1
580992	pDCs	AC092802.1	-0.07859	-21.321	0.937355	1
580993	pDCs	AC004112.1	-0.07863	-0.4795	0.93733	1
580994	pDCs	LINC01356	-0.07863	-1.34379	0.93733	1
580995	pDCs	TNNT1	-0.07866	-1.20132	0.937305	1
580996	pDCs	CASC8	-0.07883	-2.53756	0.937164	1
580997	pDCs	DDX59-AS1	-0.07884	-0.33172	0.93716	1
580998	pDCs	AC092117.1	-0.07887	-21.2652	0.937134	1
580999	pDCs	CELA1	-0.07905	-1.0128	0.936996	1
581000	pDCs	SEPTIN3	-0.07915	-21.1916	0.936913	1
581001	pDCs	AC011450.1	-0.07922	-0.23602	0.936861	1
581002	pDCs	ADCY9	-0.07927	-0.13798	0.936814	1
581003	pDCs	ZNF582-AS1	-0.07943	-21.6836	0.936693	1
581004	pDCs	TP73	-0.07943	-21.1679	0.936693	1
581005	pDCs	SLC6A7	-0.07943	-21.0476	0.936693	1
581006	pDCs	ARHGEF19	-0.07944	-0.56047	0.936683	1
581007	pDCs	AC116407.2	-0.07945	-0.49862	0.936675	1
581008	pDCs	AC104530.1	-0.0795	-0.6294	0.936634	1
581009	pDCs	LINC02470	-0.07971	-21.315	0.936472	1
581010	pDCs	AC124290.1	-0.07971	-21.3858	0.936472	1
581011	pDCs	AC023043.1	-0.07971	-21.1275	0.936472	1
581012	pDCs	PPP1R26	-0.07979	-1.62272	0.936407	1
581013	pDCs	LKAAEAR1	-0.07985	-0.97378	0.936353	1
581014	pDCs	SMIM32	-0.07997	-1.33132	0.936259	1
581015	pDCs	OAZ3	-0.07998	-21.1681	0.936251	1
581016	pDCs	AF111167.2	-0.07998	-20.9529	0.936251	1
581017	pDCs	LRP4-AS1	-0.07998	-21.3	0.936251	1
581018	pDCs	AC034102.3	-0.07998	-21.429	0.936251	1
581019	pDCs	NCOA7-AS1	-0.08001	-0.92264	0.936226	1
581020	pDCs	LINC00390	-0.08026	-21.238	0.93603	1
581021	pDCs	LINC00670	-0.08026	-21.3882	0.93603	1
581022	pDCs	AC007009.1	-0.08026	-21.0945	0.93603	1
581023	pDCs	Z98885.2	-0.08026	-21.475	0.93603	1
581024	pDCs	GALNT15	-0.08026	-21.2719	0.93603	1
581025	pDCs	AC026461.3	-0.08026	-21.237	0.93603	1
581026	pDCs	AC015819.1	-0.08054	-21.344	0.935809	1
581027	pDCs	AL355916.2	-0.08054	-21.4806	0.935809	1
581028	pDCs	AL024495.1	-0.08054	-21.3614	0.935809	1
581029	pDCs	TRGV4	-0.08075	-0.30231	0.935643	1
581030	pDCs	AC007785.1	-0.0808	-1.28327	0.935603	1
581031	pDCs	KAZALD1	-0.08082	-20.8355	0.935588	1
581032	pDCs	AC067817.2	-0.08082	-21.3555	0.935588	1
581033	pDCs	AC009275.1	-0.08082	-21.3276	0.935588	1
581034	pDCs	IGHV4-34	-0.08082	-21.8933	0.935588	1
581035	pDCs	ZNF470	-0.08095	-1.68855	0.935481	1
581036	pDCs	NIPAL2	-0.081	-0.53254	0.935442	1
581037	pDCs	ANKRD24	-0.08103	-2.28412	0.935418	1
581038	pDCs	AC007349.3	-0.08109	-21.6951	0.935367	1
581039	pDCs	ADAMTSL5	-0.08109	-21.4718	0.935367	1
581040	pDCs	AC007610.2	-0.08109	-21.1903	0.935367	1
581041	pDCs	SLC6A8	-0.08125	-0.15113	0.935244	1
581042	pDCs	AC126177.3	-0.08137	-21.3583	0.935146	1
581043	pDCs	AC139149.1	-0.08137	-21.3324	0.935146	1
581044	pDCs	IGHV3-33	-0.08137	-22.6928	0.935146	1
581045	pDCs	SYT16	-0.08138	-1.26336	0.935143	1
581046	pDCs	Z82215.1	-0.08138	-0.91666	0.935139	1
581047	pDCs	AL139274.2	-0.08147	-1.5002	0.935072	1
581048	pDCs	MEG8	-0.08165	-21.4659	0.934926	1
581049	pDCs	NME9	-0.08182	-0.84405	0.934793	1
581050	pDCs	AF129408.1	-0.08193	-21.403	0.934705	1
581051	pDCs	AC004938.2	-0.08193	-21.2418	0.934705	1
581052	pDCs	LRRC4C	-0.08207	-1.04167	0.934592	1
581053	pDCs	AC091078.1	-0.08223	-0.51567	0.934462	1
581054	pDCs	STBD1	-0.08242	-1.12074	0.934309	1
581055	pDCs	OCM	-0.08248	-21.4765	0.934263	1
581056	pDCs	AL158071.4	-0.08262	-1.55834	0.934155	1
581057	pDCs	EHBP1L1	-0.08299	-0.30229	0.933861	1
581058	pDCs	PSPN	-0.08304	-21.3813	0.933821	1
581059	pDCs	TAS1R1	-0.08304	-21.3834	0.933821	1
581060	pDCs	COL13A1	-0.08315	-0.8281	0.933735	1
581061	pDCs	VIT	-0.0832	-1.72404	0.933695	1
581062	pDCs	IL27	-0.08331	-1.28111	0.933604	1
581063	pDCs	RBM11	-0.08332	-21.498	0.933601	1
581064	pDCs	GPR27	-0.08332	-21.3164	0.933601	1
581065	pDCs	C8orf37	-0.08346	-1.14319	0.933489	1
581066	pDCs	MTMR7	-0.08359	-21.3743	0.93338	1
581067	pDCs	TRAV26-1	-0.08359	-22.038	0.93338	1
581068	pDCs	PANO1	-0.08359	-21.408	0.93338	1
581069	pDCs	AC114977.1	-0.08371	-1.74803	0.93329	1
581070	pDCs	AL390242.1	-0.08376	-1.84079	0.93325	1
581071	pDCs	AC022387.2	-0.08387	-21.2257	0.933159	1
581072	pDCs	RASL10A	-0.08387	-21.2704	0.933159	1
581073	pDCs	AL135878.1	-0.08387	-21.4113	0.933159	1
581074	pDCs	ZBTB20-AS2	-0.08404	-1.76304	0.933022	1
581075	pDCs	SLC45A1	-0.08411	-2.47449	0.93297	1
581076	pDCs	FAM66B	-0.08415	-21.5756	0.932938	1
581077	pDCs	ISM2	-0.08415	-21.4785	0.932938	1
581078	pDCs	ZPLD1	-0.08437	-0.33465	0.932761	1
581079	pDCs	LINC02802	-0.08439	-2.9418	0.932743	1
581080	pDCs	LINC00237	-0.08443	-21.3308	0.932717	1
581081	pDCs	CACNG4	-0.08443	-21.2755	0.932717	1
581082	pDCs	SLC29A4	-0.08443	-21.3167	0.932717	1
581083	pDCs	PAK3	-0.08468	-0.88834	0.932516	1
581084	pDCs	TRAJ49	-0.0847	-21.6436	0.932497	1
581085	pDCs	ITLN1	-0.0847	-21.0831	0.932497	1
581086	pDCs	THRB-AS1	-0.0847	-21.3672	0.932497	1
581087	pDCs	OXER1	-0.0847	-21.1726	0.932497	1
581088	pDCs	AL031283.2	-0.0847	-21.2594	0.932497	1
581089	pDCs	RTCA-AS1	-0.08481	-0.98512	0.932411	1
581090	pDCs	SHCBP1	-0.08487	-0.07246	0.932362	1
581091	pDCs	FBXO24	-0.08498	-21.3703	0.932276	1
581092	pDCs	AC015853.2	-0.08498	-21.5172	0.932276	1
581093	pDCs	MYPN	-0.08498	-21.4304	0.932276	1
581094	pDCs	AC027449.1	-0.08498	-21.6101	0.932276	1
581095	pDCs	AC093484.2	-0.08508	-1.61229	0.932195	1
581096	pDCs	SOX9-AS1	-0.08514	-1.83458	0.932146	1
581097	pDCs	ACOX2	-0.08523	-1.31848	0.932081	1
581098	pDCs	Z82188.2	-0.08526	-21.6717	0.932055	1
581099	pDCs	AL357153.1	-0.08526	-21.6712	0.932055	1
581100	pDCs	AP000695.2	-0.08526	-21.2843	0.932055	1
581101	pDCs	AC079772.1	-0.08526	-21.3716	0.932055	1
581102	pDCs	ZNF319	-0.08552	-1.12558	0.93185	1
581103	pDCs	MYBPC1	-0.08554	-21.2129	0.931834	1
581104	pDCs	TRBV4-2	-0.08563	-1.36655	0.931759	1
581105	pDCs	EVA1B	-0.08572	-0.30212	0.931689	1
581106	pDCs	ADORA2A	-0.08573	-0.61429	0.931678	1
581107	pDCs	AL731567.1	-0.08582	-21.3806	0.931613	1
581108	pDCs	UBE2Q2L	-0.08582	-21.4952	0.931613	1
581109	pDCs	LINC02822	-0.08582	-21.43	0.931613	1
581110	pDCs	CPNE4	-0.08608	-1.4498	0.9314	1
581111	pDCs	CNGB1	-0.08609	-21.3716	0.931393	1
581112	pDCs	SPTSSB	-0.08609	-21.7252	0.931393	1
581113	pDCs	FAM184A	-0.08612	-0.53514	0.931372	1
581114	pDCs	SSH1	-0.08615	-0.4173	0.931347	1
581115	pDCs	RBFOX3	-0.08618	-1.15181	0.931326	1
581116	pDCs	AC008608.2	-0.08619	-0.89655	0.931315	1
581117	pDCs	LINC01435	-0.08626	-1.08265	0.931259	1
581118	pDCs	AC138956.1	-0.08633	-2.32433	0.931206	1
581119	pDCs	GAS1	-0.08637	-21.3909	0.931172	1
581120	pDCs	ADSSL1	-0.08656	-0.6285	0.931019	1
581121	pDCs	LGALSL-DT	-0.08665	-21.3704	0.930951	1
581122	pDCs	AC069547.2	-0.08665	-21.5291	0.930951	1
581123	pDCs	CNR1	-0.08665	-21.5922	0.930951	1
581124	pDCs	KLHL11	-0.08669	-0.76775	0.930917	1
581125	pDCs	AP000866.2	-0.08693	-21.463	0.93073	1
581126	pDCs	LINC00544	-0.08693	-21.6212	0.93073	1
581127	pDCs	AC009486.2	-0.08693	-21.5458	0.93073	1
581128	pDCs	TRIM63	-0.08693	-21.5216	0.93073	1
581129	pDCs	CCDC15-DT	-0.08693	-21.6208	0.93073	1
581130	pDCs	DSP	-0.08709	-1.05598	0.930598	1
581131	pDCs	AC069213.1	-0.08732	-1.56892	0.930415	1
581132	pDCs	AC211476.6	-0.08748	-21.6002	0.930289	1
581133	pDCs	AC104623.1	-0.08748	-21.1125	0.930289	1
581134	pDCs	AC024588.1	-0.08748	-21.4382	0.930289	1
581135	pDCs	AC020911.1	-0.08748	-21.4723	0.930289	1
581136	pDCs	AC092100.1	-0.08758	-0.94271	0.930208	1
581137	pDCs	AL390719.3	-0.08767	-0.16405	0.930135	1
581138	pDCs	PRXL2B	-0.08775	-1.09079	0.930077	1
581139	pDCs	ZFP37	-0.08776	-21.4981	0.930068	1
581140	pDCs	LINC01629	-0.08776	-21.2607	0.930068	1
581141	pDCs	HIST1H2BI	-0.08776	-21.4815	0.930068	1
581142	pDCs	AC068279.2	-0.08778	-1.43773	0.930048	1
581143	pDCs	AC020687.1	-0.08781	-1.33121	0.93003	1
581144	pDCs	CMTM2	-0.08802	-3.05852	0.929864	1
581145	pDCs	AC093459.1	-0.08804	-21.5518	0.929847	1
581146	pDCs	AL365255.1	-0.08804	-21.6307	0.929847	1
581147	pDCs	LINC02389	-0.08804	-21.3601	0.929847	1
581148	pDCs	STARD13-AS	-0.08805	-0.5001	0.929837	1
581149	pDCs	AC104699.1	-0.08839	-1.00009	0.929568	1
581150	pDCs	KIF2C	-0.08843	-1.27923	0.929536	1
581151	pDCs	AC020978.3	-0.08849	-1.56945	0.929488	1
581152	pDCs	FRMD6-AS1	-0.0885	-1.09447	0.929479	1
581153	pDCs	RIMBP2	-0.08859	-21.5475	0.929406	1
581154	pDCs	PBK	-0.08859	-21.3158	0.929406	1
581155	pDCs	AL034550.2	-0.08859	-21.6385	0.929406	1
581156	pDCs	DRICH1	-0.08859	-21.5437	0.929406	1
581157	pDCs	LINC01151	-0.08859	-21.5165	0.929406	1
581158	pDCs	A3GALT2	-0.08868	-1.62535	0.929333	1
581159	pDCs	CCDC15	-0.08871	-1.01243	0.92931	1
581160	pDCs	TRBV18	-0.08884	-2.40694	0.92921	1
581161	pDCs	GLB1L2	-0.08887	-21.6065	0.929185	1
581162	pDCs	PNMA3	-0.08887	-21.9279	0.929185	1
581163	pDCs	MANEAL	-0.08887	-21.5	0.929185	1
581164	pDCs	AC099518.5	-0.08887	-21.3182	0.929185	1
581165	pDCs	AC093495.1	-0.0889	-0.70883	0.929164	1
581166	pDCs	CHRNA1	-0.08904	-1.88461	0.92905	1
581167	pDCs	AC093916.1	-0.08914	-1.24843	0.928975	1
581168	pDCs	AP004147.1	-0.08915	-21.5065	0.928965	1
581169	pDCs	LINC01888	-0.08915	-21.248	0.928965	1
581170	pDCs	HIST1H1A	-0.08915	-21.5667	0.928965	1
581171	pDCs	TRAV41	-0.08915	-21.9943	0.928965	1
581172	pDCs	AC006033.2	-0.0892	-1.45981	0.928924	1
581173	pDCs	C19orf44	-0.08936	-2.43067	0.928794	1
581174	pDCs	ST6GALNAC2	-0.08937	-0.43642	0.928786	1
581175	pDCs	NTRK3	-0.08943	-21.3685	0.928744	1
581176	pDCs	MATR3	-0.08943	-21.3366	0.928744	1
581177	pDCs	CCR8	-0.08943	-21.8517	0.928744	1
581178	pDCs	SPSB1	-0.08952	-0.1652	0.928669	1
581179	pDCs	AC073071.1	-0.0897	-21.2127	0.928523	1
581180	pDCs	LINC02156	-0.0897	-21.5066	0.928523	1
581181	pDCs	M1AP	-0.08972	-1.43532	0.92851	1
581182	pDCs	LINC02182	-0.08992	-2.12244	0.928352	1
581183	pDCs	AC008115.2	-0.08998	-21.5605	0.928302	1
581184	pDCs	CFAP97D2	-0.08998	-21.5756	0.928302	1
581185	pDCs	TEX15	-0.08998	-21.4647	0.928302	1
581186	pDCs	AC021016.3	-0.08998	-21.4139	0.928302	1
581187	pDCs	AP001021.3	-0.09007	-0.96664	0.92823	1
581188	pDCs	AMDHD1	-0.09014	-1.96164	0.928172	1
581189	pDCs	C8orf82	-0.09016	-2.11924	0.92816	1
581190	pDCs	FOXO3B	-0.0902	-0.70908	0.928125	1
581191	pDCs	AC006974.2	-0.09026	-21.331	0.928082	1
581192	pDCs	AF274853.1	-0.09026	-21.5162	0.928082	1
581193	pDCs	AC107959.2	-0.09026	-21.2958	0.928082	1
581194	pDCs	ANTXR1	-0.09049	-0.9429	0.9279	1
581195	pDCs	AL031123.1	-0.09054	-21.3213	0.927861	1
581196	pDCs	CCDC113	-0.09054	-21.4609	0.927861	1
581197	pDCs	NEFL	-0.09054	-21.5945	0.927861	1
581198	pDCs	AC084018.2	-0.09056	-1.31866	0.927844	1
581199	pDCs	IFNL1	-0.09072	-1.83529	0.927717	1
581200	pDCs	AC008555.2	-0.09081	-21.6502	0.92764	1
581201	pDCs	TRBV4-1	-0.09081	-22.548	0.92764	1
581202	pDCs	LINC02447	-0.0909	-1.58256	0.92757	1
581203	pDCs	SOCS2-AS1	-0.09106	-2.32237	0.927449	1
581204	pDCs	TRAJ54	-0.09109	-21.7777	0.92742	1
581205	pDCs	ZPBP	-0.09109	-21.5233	0.92742	1
581206	pDCs	AL157786.1	-0.09111	-0.73516	0.927406	1
581207	pDCs	AL392023.2	-0.09137	-21.7841	0.927199	1
581208	pDCs	AL358852.1	-0.09137	-21.4144	0.927199	1
581209	pDCs	POGLUT2	-0.09137	-21.5239	0.927199	1
581210	pDCs	AC090709.1	-0.09137	-21.508	0.927199	1
581211	pDCs	LZTS1	-0.09152	-1.26087	0.927082	1
581212	pDCs	CBLN3	-0.09165	-21.4999	0.926978	1
581213	pDCs	VIPR1	-0.09168	-0.82499	0.92695	1
581214	pDCs	GALNTL6	-0.09187	-0.71624	0.926802	1
581215	pDCs	FALEC	-0.09191	-1.28858	0.926769	1
581216	pDCs	SULT2B1	-0.09214	-1.03882	0.926589	1
581217	pDCs	AL512791.1	-0.09219	-3.0176	0.926546	1
581218	pDCs	SLC22A11	-0.0922	-21.3503	0.926537	1
581219	pDCs	AC073957.3	-0.0922	-21.4345	0.926537	1
581220	pDCs	AP003066.1	-0.09248	-21.5192	0.926316	1
581221	pDCs	AC027130.1	-0.09248	-21.6847	0.926316	1
581222	pDCs	LINC01270	-0.09276	-21.4218	0.926096	1
581223	pDCs	AC004825.3	-0.09297	-0.5193	0.925929	1
581224	pDCs	LINC00536	-0.09304	-21.5599	0.925875	1
581225	pDCs	ITGA7	-0.09309	-0.93518	0.925831	1
581226	pDCs	TXLNB	-0.09317	-0.24873	0.925767	1
581227	pDCs	IGLV2-8	-0.09331	-22.6268	0.925655	1
581228	pDCs	VSTM4	-0.09331	-21.3807	0.925655	1
581229	pDCs	AC092844.1	-0.09331	-21.567	0.925655	1
581230	pDCs	LINC01414	-0.09354	-1.29827	0.925476	1
581231	pDCs	AC096719.1	-0.09359	-21.5492	0.925434	1
581232	pDCs	ZNF816	-0.09365	-1.62658	0.92539	1
581233	pDCs	AP3M2	-0.09365	-0.56561	0.925387	1
581234	pDCs	ANGPTL4	-0.09376	-0.78969	0.925298	1
581235	pDCs	ANGPTL3	-0.09381	-1.35007	0.925262	1
581236	pDCs	ALS2CL	-0.09385	-2.67526	0.925231	1
581237	pDCs	AL139294.1	-0.09387	-21.6488	0.925213	1
581238	pDCs	AL512791.2	-0.09387	-21.6364	0.925213	1
581239	pDCs	LINC02269	-0.09387	-21.5661	0.925213	1
581240	pDCs	AL158207.2	-0.09387	-21.6495	0.925213	1
581241	pDCs	AL031733.2	-0.09415	-21.6043	0.924993	1
581242	pDCs	KLHL17	-0.09421	-1.58608	0.924946	1
581243	pDCs	NAV2	-0.09428	-0.70191	0.92489	1
581244	pDCs	AL359198.1	-0.09442	-21.6671	0.924772	1
581245	pDCs	NEXN-AS1	-0.09442	-21.6372	0.924772	1
581246	pDCs	AC138409.3	-0.09442	-21.5398	0.924772	1
581247	pDCs	AP001020.1	-0.09442	-21.6201	0.924772	1
581248	pDCs	NPFFR1	-0.0947	-21.407	0.924551	1
581249	pDCs	PPP1R26-AS1	-0.0947	-21.5406	0.924551	1
581250	pDCs	FO704657.1	-0.09483	-1.81482	0.92445	1
581251	pDCs	AP001269.4	-0.09485	-1.92094	0.924434	1
581252	pDCs	JPH4	-0.09498	-21.3924	0.924331	1
581253	pDCs	STKLD1	-0.09498	-21.5435	0.924331	1
581254	pDCs	OSR2	-0.09498	-21.3376	0.924331	1
581255	pDCs	EAF1-AS1	-0.09502	-0.76832	0.924302	1
581256	pDCs	GGPS1	-0.09526	-21.5472	0.92411	1
581257	pDCs	AC012629.2	-0.09526	-21.3769	0.92411	1
581258	pDCs	ENTHD1	-0.09535	-0.95353	0.924038	1
581259	pDCs	IDH1	-0.09541	-0.39503	0.923992	1
581260	pDCs	BCL2L2	-0.09554	-21.5848	0.92389	1
581261	pDCs	AC145207.2	-0.09554	-21.4342	0.92389	1
581262	pDCs	OSBPL6	-0.0956	-0.45636	0.923841	1
581263	pDCs	NOS3	-0.0957	-2.00684	0.923755	1
581264	pDCs	TRBV11-2	-0.09581	-22.684	0.923669	1
581265	pDCs	AL512353.1	-0.09592	-1.79611	0.923582	1
581266	pDCs	ATP6V0D2	-0.09594	-1.90869	0.923571	1
581267	pDCs	SLC5A9	-0.09609	-21.2416	0.923449	1
581268	pDCs	BCAS1	-0.09616	-1.5628	0.923393	1
581269	pDCs	AL139011.1	-0.09628	-1.34605	0.9233	1
581270	pDCs	ZNF177	-0.09637	-21.5949	0.923228	1
581271	pDCs	ELMO3	-0.0965	-1.86422	0.923122	1
581272	pDCs	AC108673.3	-0.09654	-1.81772	0.92309	1
581273	pDCs	LMNB1-DT	-0.09659	-0.79357	0.923055	1
581274	pDCs	AL157394.3	-0.09665	-21.6133	0.923007	1
581275	pDCs	AC106799.2	-0.09665	-21.5878	0.923007	1
581276	pDCs	CASTOR1	-0.09687	-0.022	0.92283	1
581277	pDCs	DGAT2	-0.09687	-0.49444	0.922829	1
581278	pDCs	IGHA2	-0.09699	-0.46527	0.922733	1
581279	pDCs	AC114316.1	-0.0972	-21.5646	0.922566	1
581280	pDCs	NLGN2	-0.0972	-21.7007	0.922566	1
581281	pDCs	AL133268.4	-0.09721	-0.86255	0.922557	1
581282	pDCs	AS3MT	-0.09723	-0.41058	0.922543	1
581283	pDCs	LINC02201	-0.09748	-21.6257	0.922346	1
581284	pDCs	AC017083.1	-0.09763	-0.76527	0.922228	1
581285	pDCs	AL136115.2	-0.09767	-0.78623	0.922197	1
581286	pDCs	KCNIP2-AS1	-0.0977	-2.165	0.922173	1
581287	pDCs	DGKK	-0.09773	-2.17663	0.922145	1
581288	pDCs	AC018845.3	-0.09776	-21.6563	0.922125	1
581289	pDCs	AC010280.2	-0.09776	-21.4437	0.922125	1
581290	pDCs	GFI1B	-0.09776	-21.6051	0.922125	1
581291	pDCs	AC008554.1	-0.09793	-1.25533	0.921987	1
581292	pDCs	LINC02069	-0.09803	-21.4312	0.921905	1
581293	pDCs	AL031727.2	-0.09825	-0.46671	0.921735	1
581294	pDCs	NFIA	-0.09826	-0.30215	0.921724	1
581295	pDCs	AP002989.1	-0.09828	-2.3825	0.921713	1
581296	pDCs	OTUB2	-0.09832	-1.54824	0.921675	1
581297	pDCs	FAM160B2	-0.09858	-0.70368	0.921475	1
581298	pDCs	C10orf91	-0.09859	-2.52076	0.921466	1
581299	pDCs	ABHD1	-0.09859	-21.6028	0.921464	1
581300	pDCs	ZNF681	-0.09884	-1.0042	0.921263	1
581301	pDCs	AC084024.3	-0.09887	-21.6442	0.921243	1
581302	pDCs	SAPCD1	-0.09887	-21.703	0.921243	1
581303	pDCs	AL356441.1	-0.09887	-21.5701	0.921243	1
581304	pDCs	LINC02388	-0.09887	-21.6212	0.921243	1
581305	pDCs	AC084064.1	-0.09887	-21.945	0.921243	1
581306	pDCs	AC011451.1	-0.09887	-21.7521	0.921243	1
581307	pDCs	PLET1	-0.09901	-0.773	0.921129	1
581308	pDCs	GNG12-AS1	-0.09906	-1.02549	0.92109	1
581309	pDCs	TMPO-AS1	-0.09907	-0.75419	0.921084	1
581310	pDCs	GLOD5	-0.09915	-21.8276	0.921023	1
581311	pDCs	TNS4	-0.09915	-21.822	0.921023	1
581312	pDCs	AC090630.1	-0.09919	-1.29865	0.920984	1
581313	pDCs	CDK15	-0.09937	-2.27716	0.920844	1
581314	pDCs	CD207	-0.09942	-21.6866	0.920802	1
581315	pDCs	AC006960.2	-0.09942	-21.6882	0.920802	1
581316	pDCs	AC135050.1	-0.09995	-1.52208	0.92038	1
581317	pDCs	MT1A	-0.09998	-21.8227	0.920361	1
581318	pDCs	TRAV8-5	-0.09998	-21.8152	0.920361	1
581319	pDCs	AC098820.1	-0.09998	-21.5716	0.920361	1
581320	pDCs	AC100863.1	-0.09998	-21.6748	0.920361	1
581321	pDCs	NR1I3	-0.09998	-21.5385	0.920361	1
581322	pDCs	CCDC180	-0.10012	-1.78485	0.92025	1
581323	pDCs	PPP5D1	-0.10015	-1.92957	0.920227	1
581324	pDCs	AL033528.2	-0.10016	-0.46062	0.92022	1
581325	pDCs	PKD2L1	-0.10026	-21.2257	0.920141	1
581326	pDCs	AC016910.1	-0.10026	-21.6627	0.920141	1
581327	pDCs	DDX41	-0.10034	-0.40698	0.920076	1
581328	pDCs	AC021613.1	-0.10064	-1.56733	0.919833	1
581329	pDCs	C14orf178	-0.10068	-1.76196	0.919803	1
581330	pDCs	PRKCA-AS1	-0.10076	-0.36899	0.91974	1
581331	pDCs	AC004812.2	-0.1008	-1.15338	0.919708	1
581332	pDCs	AC074351.1	-0.10081	-21.6731	0.9197	1
581333	pDCs	POF1B	-0.10081	-21.8279	0.9197	1
581334	pDCs	PI16	-0.10081	-21.7327	0.9197	1
581335	pDCs	DENND1C	-0.10086	-0.50473	0.919663	1
581336	pDCs	TLL1	-0.10109	-21.6854	0.919479	1
581337	pDCs	CXCL5	-0.10137	-22.3277	0.919259	1
581338	pDCs	KCNH7	-0.10137	-21.7225	0.919259	1
581339	pDCs	RSPH9	-0.10137	-21.6955	0.919259	1
581340	pDCs	MAP1LC3B2	-0.10144	-1.26824	0.919197	1
581341	pDCs	DNASE2	-0.10161	-0.22814	0.919069	1
581342	pDCs	AC012615.1	-0.10168	-0.4915	0.919011	1
581343	pDCs	AL031848.2	-0.10192	-21.62	0.918818	1
581344	pDCs	NEFM	-0.10192	-22.0592	0.918818	1
581345	pDCs	PKHD1L1	-0.10199	-1.02012	0.918765	1
581346	pDCs	CHST13	-0.10211	-1.14976	0.918671	1
581347	pDCs	AL033504.1	-0.1022	-21.7831	0.918598	1
581348	pDCs	ZKSCAN7	-0.1022	-21.7363	0.918598	1
581349	pDCs	TRBV29-1	-0.10248	-22.6453	0.918377	1
581350	pDCs	RGS20	-0.10248	-21.7653	0.918377	1
581351	pDCs	AC024267.4	-0.10255	-1.44931	0.91832	1
581352	pDCs	AC092353.2	-0.10269	-1.33704	0.918209	1
581353	pDCs	LINC01715	-0.10271	-2.19247	0.918191	1
581354	pDCs	LINC01967	-0.10276	-22.0181	0.918157	1
581355	pDCs	FSD2	-0.10276	-21.7242	0.918157	1
581356	pDCs	CLCA4-AS1	-0.1028	-1.47723	0.918122	1
581357	pDCs	GLI1	-0.10283	-1.49311	0.918101	1
581358	pDCs	KCNA2	-0.10287	-1.68315	0.918065	1
581359	pDCs	TRBV30	-0.10303	-22.6403	0.917936	1
581360	pDCs	SLC45A3	-0.10303	-21.9019	0.917936	1
581361	pDCs	AC099518.1	-0.10331	-21.5108	0.917716	1
581362	pDCs	PROCA1	-0.10356	-0.65816	0.91752	1
581363	pDCs	KCNB1	-0.10357	-0.22792	0.917509	1
581364	pDCs	AC073508.3	-0.10359	-21.7039	0.917495	1
581365	pDCs	OPA1-AS1	-0.10369	-0.95454	0.917416	1
581366	pDCs	SLC22A18AS	-0.10376	-0.43037	0.91736	1
581367	pDCs	AL137802.2	-0.10387	-21.8509	0.917275	1
581368	pDCs	AC112719.2	-0.10387	-21.6436	0.917275	1
581369	pDCs	CFAP52	-0.10411	-2.28886	0.917085	1
581370	pDCs	AC113143.3	-0.10414	-21.7112	0.917055	1
581371	pDCs	GCSAML	-0.10414	-21.9846	0.917055	1
581372	pDCs	CROCC2	-0.10414	-21.3175	0.917055	1
581373	pDCs	AC006581.1	-0.10414	-21.8983	0.917055	1
581374	pDCs	ROPN1L	-0.1042	-1.55296	0.91701	1
581375	pDCs	AC073352.2	-0.10426	-1.09582	0.91696	1
581376	pDCs	PEG10	-0.10436	-0.15518	0.916886	1
581377	pDCs	SVOPL	-0.10438	-2.1758	0.916865	1
581378	pDCs	AC009133.1	-0.10453	-0.62412	0.916753	1
581379	pDCs	AC072022.1	-0.10459	-0.93999	0.916702	1
581380	pDCs	SOBP	-0.10467	-2.44703	0.916636	1
581381	pDCs	AP000424.1	-0.1047	-21.8788	0.916614	1
581382	pDCs	AL391684.1	-0.1047	-21.7451	0.916614	1
581383	pDCs	AC009118.3	-0.1047	-21.7116	0.916614	1
581384	pDCs	AC092746.1	-0.1047	-21.8398	0.916614	1
581385	pDCs	VPS16	-0.10477	-0.57439	0.916558	1
581386	pDCs	IL20RB-AS1	-0.10488	-1.857	0.916471	1
581387	pDCs	PRDM8	-0.10496	-0.90702	0.916404	1
581388	pDCs	AL157944.1	-0.10498	-21.7876	0.916394	1
581389	pDCs	AL162411.1	-0.10526	-21.4879	0.916173	1
581390	pDCs	GOLGA6L9	-0.10526	-21.8287	0.916173	1
581391	pDCs	ZDHHC19	-0.10526	-21.7015	0.916173	1
581392	pDCs	LINC02479	-0.10539	-1.90815	0.916066	1
581393	pDCs	FMO5	-0.1054	-0.32918	0.916061	1
581394	pDCs	BEND3	-0.10547	-0.87642	0.916004	1
581395	pDCs	CFAP47	-0.10553	-21.7129	0.915953	1
581396	pDCs	RAB24	-0.10553	-21.6318	0.915953	1
581397	pDCs	AC034193.1	-0.10565	-0.80509	0.915858	1
581398	pDCs	AL450992.2	-0.10576	-1.36856	0.915769	1
581399	pDCs	LINC01727	-0.10581	-22.018	0.915732	1
581400	pDCs	LINC01890	-0.10581	-21.8133	0.915732	1
581401	pDCs	AC011405.1	-0.10588	-0.62772	0.915677	1
581402	pDCs	C1QTNF1	-0.10609	-21.5938	0.915512	1
581403	pDCs	AC003681.1	-0.10609	-21.7259	0.915512	1
581404	pDCs	TRAV36DV7	-0.10637	-22.0979	0.915292	1
581405	pDCs	MSLN	-0.10664	-21.4222	0.915071	1
581406	pDCs	HAR1A	-0.10664	-21.8938	0.915071	1
581407	pDCs	TIGD4	-0.10692	-21.6993	0.914851	1
581408	pDCs	LYG2	-0.10692	-21.8604	0.914851	1
581409	pDCs	METTL14-DT	-0.107	-1.71911	0.914786	1
581410	pDCs	TRBJ2-2P	-0.1072	-22.3133	0.914631	1
581411	pDCs	HSD11B1-AS1	-0.10734	-1.18825	0.91452	1
581412	pDCs	SAMSN1-AS1	-0.10734	-1.80897	0.91452	1
581413	pDCs	AL133410.1	-0.10747	-0.29528	0.91442	1
581414	pDCs	AC016168.2	-0.10748	-21.9835	0.91441	1
581415	pDCs	SLC28A3	-0.10748	-21.5906	0.91441	1
581416	pDCs	CPT1B	-0.10759	-0.18616	0.914324	1
581417	pDCs	CLIP1-AS1	-0.10775	-21.6547	0.91419	1
581418	pDCs	AC016152.1	-0.10775	-21.7342	0.91419	1
581419	pDCs	LINC00881	-0.10775	-21.6653	0.91419	1
581420	pDCs	CCL7	-0.10775	-22.2761	0.91419	1
581421	pDCs	AC087623.1	-0.10782	-1.09266	0.914135	1
581422	pDCs	AC010175.1	-0.10803	-21.9789	0.91397	1
581423	pDCs	RABGAP1L-DT	-0.10827	-1.13954	0.913779	1
581424	pDCs	SUSD4	-0.10828	-0.77331	0.913775	1
581425	pDCs	TRAV23DV6	-0.10831	-22.4956	0.91375	1
581426	pDCs	IGHV1-3	-0.10831	-22.0642	0.91375	1
581427	pDCs	LINC01609	-0.10837	-2.07957	0.913704	1
581428	pDCs	LRTOMT	-0.10851	-0.88363	0.913593	1
581429	pDCs	AC087362.1	-0.10859	-21.8165	0.913529	1
581430	pDCs	OXCT1	-0.1087	-0.53513	0.913442	1
581431	pDCs	TPK1	-0.10878	-0.23951	0.91338	1
581432	pDCs	SORCS1	-0.10881	-0.21723	0.913355	1
581433	pDCs	AL391121.1	-0.10882	-0.35912	0.913345	1
581434	pDCs	AP005899.1	-0.10883	-1.36727	0.913334	1
581435	pDCs	PTK6	-0.10887	-21.6905	0.913309	1
581436	pDCs	AC021016.2	-0.10887	-21.7361	0.913309	1
581437	pDCs	AP001432.1	-0.10914	-21.7887	0.913089	1
581438	pDCs	TRAV12-3	-0.10914	-22.4213	0.913089	1
581439	pDCs	CHRNB4	-0.10914	-21.8005	0.913089	1
581440	pDCs	AC093110.1	-0.10942	-21.8588	0.912868	1
581441	pDCs	AC018742.1	-0.10969	-2.54746	0.912658	1
581442	pDCs	EP300-AS1	-0.1097	-21.8013	0.912648	1
581443	pDCs	CLEC6A	-0.1097	-21.502	0.912648	1
581444	pDCs	SCIN	-0.10978	-0.73578	0.912583	1
581445	pDCs	TRBV14	-0.10998	-22.5573	0.912428	1
581446	pDCs	GAPLINC	-0.10999	-1.48645	0.912419	1
581447	pDCs	EPHB3	-0.11025	-21.5406	0.912208	1
581448	pDCs	ANGPTL6	-0.11025	-21.8083	0.912208	1
581449	pDCs	AC138207.9	-0.11025	-21.531	0.912208	1
581450	pDCs	OAS2	-0.11041	-0.58027	0.912087	1
581451	pDCs	TMEM30B	-0.11053	-21.8619	0.911987	1
581452	pDCs	TRAV9-2	-0.11053	-22.5023	0.911987	1
581453	pDCs	AL138762.1	-0.11053	-21.8102	0.911987	1
581454	pDCs	AC040169.1	-0.11058	-1.69895	0.911953	1
581455	pDCs	RHCE	-0.11076	-1.3467	0.91181	1
581456	pDCs	AGRP	-0.11081	-22.1481	0.911767	1
581457	pDCs	AC012640.1	-0.11081	-21.8099	0.911767	1
581458	pDCs	TRAV8-6	-0.11092	-1.13704	0.911677	1
581459	pDCs	Z99774.1	-0.11109	-22.0004	0.911547	1
581460	pDCs	AL158212.2	-0.11119	-1.24151	0.911468	1
581461	pDCs	CRISPLD2	-0.11127	-0.2444	0.911405	1
581462	pDCs	AC104506.1	-0.11134	-0.72829	0.911348	1
581463	pDCs	AC110741.1	-0.11137	-21.5291	0.911327	1
581464	pDCs	AC008440.1	-0.11154	-1.22352	0.91119	1
581465	pDCs	NCAPH	-0.11157	-0.40126	0.911168	1
581466	pDCs	KCTD15	-0.11163	-2.07854	0.911113	1
581467	pDCs	TRAV3	-0.11164	-22.5639	0.911107	1
581468	pDCs	LINC02404	-0.11192	-21.9859	0.910886	1
581469	pDCs	TRAV27	-0.11192	-22.6196	0.910886	1
581470	pDCs	HSD3B7	-0.11214	-0.11176	0.910716	1
581471	pDCs	FKBP1B	-0.11218	-2.34303	0.910684	1
581472	pDCs	LINC02413	-0.1122	-21.9023	0.910666	1
581473	pDCs	OLFM1	-0.1122	-21.5493	0.910666	1
581474	pDCs	LINC00298	-0.1122	-22.0396	0.910666	1
581475	pDCs	AC010542.2	-0.1122	-21.5991	0.910666	1
581476	pDCs	AL606760.3	-0.1122	-21.9993	0.910666	1
581477	pDCs	TACC3	-0.11229	-0.19458	0.910595	1
581478	pDCs	IGKV3-15	-0.11248	-22.9464	0.910446	1
581479	pDCs	AC107214.1	-0.11279	-0.72023	0.910197	1
581480	pDCs	AL031963.3	-0.11286	-0.65292	0.910141	1
581481	pDCs	FGF18	-0.11297	-1.13374	0.910057	1
581482	pDCs	MSANTD1	-0.11303	-21.7973	0.910006	1
581483	pDCs	SLC8A2	-0.1131	-1.04243	0.909952	1
581484	pDCs	HFE	-0.11315	-0.67659	0.909909	1
581485	pDCs	AC008750.7	-0.11318	-1.76067	0.909888	1
581486	pDCs	LAMP3	-0.11321	-0.29633	0.909864	1
581487	pDCs	ZMAT4	-0.11333	-2.9269	0.909768	1
581488	pDCs	AC007325.4	-0.11343	-1.8781	0.909692	1
581489	pDCs	LINC00824	-0.11344	-1.62033	0.909684	1
581490	pDCs	ERFL	-0.11359	-22.0402	0.909565	1
581491	pDCs	ADGRV1	-0.11359	-0.60218	0.90956	1
581492	pDCs	HSF2BP	-0.11383	-1.93308	0.909376	1
581493	pDCs	AC093655.1	-0.11386	-21.9033	0.909345	1
581494	pDCs	AC005921.2	-0.11409	-0.64731	0.909166	1
581495	pDCs	AL035467.2	-0.11414	-21.8668	0.909125	1
581496	pDCs	AC072061.1	-0.11418	-1.5814	0.909092	1
581497	pDCs	SEMA4F	-0.11427	-1.69907	0.909026	1
581498	pDCs	DOCK8-AS1	-0.11432	-0.52681	0.908982	1
581499	pDCs	IGKV1-5	-0.11442	-23.2879	0.908905	1
581500	pDCs	CNGA4	-0.11442	-0.88978	0.908903	1
581501	pDCs	ACE	-0.11458	-1.91279	0.908776	1
581502	pDCs	AC021028.1	-0.1147	-22.0898	0.908685	1
581503	pDCs	AL020996.1	-0.1147	-21.8191	0.908685	1
581504	pDCs	LINC01412	-0.1147	-21.673	0.908685	1
581505	pDCs	CCDC136	-0.11495	-0.58596	0.908488	1
581506	pDCs	TRBV6-1	-0.11498	-22.8644	0.908464	1
581507	pDCs	AL139384.1	-0.11523	-0.05853	0.908266	1
581508	pDCs	CCNI2	-0.11525	-21.9602	0.908244	1
581509	pDCs	LINC02267	-0.11525	-21.8818	0.908244	1
581510	pDCs	AP000866.5	-0.11525	-21.9776	0.908244	1
581511	pDCs	AC021683.5	-0.11526	-2.26534	0.908241	1
581512	pDCs	AC023632.2	-0.11527	-2.77559	0.908228	1
581513	pDCs	PRR16	-0.11539	-0.94047	0.908138	1
581514	pDCs	MAP3K20-AS1	-0.11541	-0.90936	0.908122	1
581515	pDCs	AC016587.1	-0.11543	-1.84327	0.908107	1
581516	pDCs	AC023509.3	-0.11546	-1.34768	0.908077	1
581517	pDCs	AC021087.1	-0.11553	-21.943	0.908024	1
581518	pDCs	AC007695.1	-0.11581	-22.0138	0.907804	1
581519	pDCs	AC073569.2	-0.11584	-1.60864	0.907783	1
581520	pDCs	NLE1	-0.11584	-0.55094	0.90778	1
581521	pDCs	CXCL10	-0.11588	-1.34677	0.907748	1
581522	pDCs	AL713852.1	-0.11603	-1.94074	0.907626	1
581523	pDCs	CACNA1G	-0.11609	-21.511	0.907584	1
581524	pDCs	LINC02391	-0.11614	-0.40656	0.907545	1
581525	pDCs	F12	-0.11636	-21.9028	0.907364	1
581526	pDCs	ZCCHC18	-0.11636	-22.1606	0.907364	1
581527	pDCs	PM20D1	-0.11636	-21.9453	0.907364	1
581528	pDCs	FAM182B	-0.11664	-21.9622	0.907144	1
581529	pDCs	ZNF597	-0.1168	-1.83982	0.907016	1
581530	pDCs	TRAV8-3	-0.1168	-1.91227	0.907016	1
581531	pDCs	AL359076.1	-0.11692	-22.0437	0.906924	1
581532	pDCs	ULBP3	-0.11692	-21.9825	0.906924	1
581533	pDCs	PCK2	-0.11703	-0.43131	0.906835	1
581534	pDCs	PTENP1-AS	-0.1172	-21.8192	0.906704	1
581535	pDCs	LINC02698	-0.1172	-21.7594	0.906704	1
581536	pDCs	UBE2C	-0.11723	-1.27816	0.90668	1
581537	pDCs	TRAV13-2	-0.11724	-1.65873	0.906667	1
581538	pDCs	AL121899.1	-0.11729	-1.22859	0.906629	1
581539	pDCs	LANCL3	-0.11735	-1.81067	0.906582	1
581540	pDCs	CR1L	-0.11737	-2.02888	0.906565	1
581541	pDCs	AP003174.1	-0.11742	-1.97345	0.906524	1
581542	pDCs	MRPS30-DT	-0.11748	-21.932	0.906484	1
581543	pDCs	ZFR2	-0.1175	-0.81522	0.906465	1
581544	pDCs	SLC43A1	-0.11753	-1.06562	0.906441	1
581545	pDCs	DRAXIN	-0.11767	-0.90011	0.906332	1
581546	pDCs	SYCP2	-0.11771	-1.85868	0.906301	1
581547	pDCs	EDNRB	-0.11771	-2.44316	0.906294	1
581548	pDCs	ANKRD55	-0.11773	-0.9424	0.906279	1
581549	pDCs	AL049597.2	-0.11803	-21.8954	0.906044	1
581550	pDCs	AL391834.3	-0.11803	-21.9521	0.906044	1
581551	pDCs	AC083862.2	-0.11831	-21.8314	0.905823	1
581552	pDCs	AL590006.1	-0.11831	-22.4366	0.905823	1
581553	pDCs	ZNF879	-0.11852	-2.1253	0.905653	1
581554	pDCs	AL590705.1	-0.11858	-2.3461	0.905609	1
581555	pDCs	LINC01954	-0.11859	-21.8066	0.905603	1
581556	pDCs	BAIAP3	-0.11859	-22.0511	0.905603	1
581557	pDCs	TRIM58	-0.11859	-21.8144	0.905603	1
581558	pDCs	LIM2	-0.11859	-22.0609	0.905603	1
581559	pDCs	AL139393.3	-0.11859	-21.8794	0.905603	1
581560	pDCs	CAPN5	-0.11875	-0.46815	0.905477	1
581561	pDCs	AC007611.1	-0.11882	-0.58447	0.905419	1
581562	pDCs	AC245014.1	-0.11885	-1.04148	0.905398	1
581563	pDCs	AC022868.2	-0.11886	-21.7664	0.905383	1
581564	pDCs	HOXC10	-0.11886	-21.9593	0.905383	1
581565	pDCs	WNT5A	-0.11893	-1.10012	0.905332	1
581566	pDCs	ACER2	-0.11895	-0.45845	0.905316	1
581567	pDCs	TRIM72	-0.11895	-1.07986	0.905313	1
581568	pDCs	AC004847.1	-0.11896	-0.65341	0.90531	1
581569	pDCs	TRIM59	-0.11927	-0.70941	0.905062	1
581570	pDCs	AC093523.1	-0.11942	-22.0881	0.904943	1
581571	pDCs	LINC02776	-0.11942	-21.6225	0.904943	1
581572	pDCs	SMG8	-0.11956	-0.34112	0.904829	1
581573	pDCs	AP002383.2	-0.1197	-22.1796	0.904723	1
581574	pDCs	AC009630.4	-0.11974	-1.75981	0.904693	1
581575	pDCs	AL354707.1	-0.11984	-1.48445	0.90461	1
581576	pDCs	CDHR2	-0.11989	-1.42155	0.90457	1
581577	pDCs	AL031846.2	-0.1199	-1.93888	0.904564	1
581578	pDCs	CXCL13	-0.1199	-1.43064	0.90456	1
581579	pDCs	CDK20	-0.11997	-21.9021	0.904503	1
581580	pDCs	CCL24	-0.11997	-21.9082	0.904503	1
581581	pDCs	TRBV7-3	-0.12025	-22.6002	0.904283	1
581582	pDCs	UMODL1-AS1	-0.12025	-21.7355	0.904283	1
581583	pDCs	FANCE	-0.12037	-1.80246	0.904192	1
581584	pDCs	IL26	-0.12047	-2.0805	0.904107	1
581585	pDCs	PLK1	-0.12053	-21.9445	0.904063	1
581586	pDCs	AC026471.1	-0.12069	-0.60126	0.903938	1
581587	pDCs	AC025569.1	-0.12069	-2.16423	0.903934	1
581588	pDCs	AC021851.2	-0.1207	-1.32134	0.90393	1
581589	pDCs	THRA1/BTR	-0.12081	-22.1875	0.903843	1
581590	pDCs	AC068722.1	-0.12106	-2.34698	0.90364	1
581591	pDCs	LINC02610	-0.12136	-22.0307	0.903403	1
581592	pDCs	MEGF11	-0.12143	-0.81663	0.903353	1
581593	pDCs	CKAP2L	-0.12153	-1.34754	0.903269	1
581594	pDCs	AC015917.2	-0.12164	-21.7478	0.903183	1
581595	pDCs	CHRNA5	-0.12187	-0.58877	0.903	1
581596	pDCs	SHROOM1	-0.1219	-1.6335	0.902979	1
581597	pDCs	AC112220.2	-0.12192	-21.7463	0.902964	1
581598	pDCs	AL592494.2	-0.12192	-22.1092	0.902964	1
581599	pDCs	AC005332.3	-0.12192	-22.0778	0.902964	1
581600	pDCs	LINC02185	-0.12193	-2.3969	0.902955	1
581601	pDCs	JAK3	-0.12216	-0.19689	0.902776	1
581602	pDCs	AC093484.3	-0.12216	-2.39613	0.902769	1
581603	pDCs	PPP1R2C	-0.1222	-22.5432	0.902744	1
581604	pDCs	AL359397.2	-0.12247	-21.922	0.902524	1
581605	pDCs	AC138965.2	-0.12275	-21.9364	0.902304	1
581606	pDCs	AC041005.1	-0.12275	-21.7915	0.902304	1
581607	pDCs	MESP1	-0.12277	-1.71824	0.902291	1
581608	pDCs	AC092720.1	-0.12303	-21.9319	0.902084	1
581609	pDCs	AL359762.1	-0.12309	-0.02576	0.902038	1
581610	pDCs	AC007686.3	-0.12309	-0.65093	0.902037	1
581611	pDCs	TMEM150B	-0.12327	-0.26183	0.90189	1
581612	pDCs	ARAP2	-0.12332	-0.29668	0.901854	1
581613	pDCs	STS	-0.12347	-0.48259	0.901738	1
581614	pDCs	AC022098.4	-0.12358	-22.0609	0.901644	1
581615	pDCs	BRDT	-0.12359	-0.96719	0.901637	1
581616	pDCs	NPM2	-0.12386	-22.122	0.901424	1
581617	pDCs	AC004069.1	-0.12399	-1.29416	0.901326	1
581618	pDCs	ANKRD35	-0.12409	-1.82227	0.901241	1
581619	pDCs	PPEF1	-0.12414	-22.0025	0.901204	1
581620	pDCs	AC104078.1	-0.12426	-1.52365	0.901109	1
581621	pDCs	AC100763.1	-0.1247	-1.30985	0.90076	1
581622	pDCs	RYR1	-0.12474	-0.48663	0.900731	1
581623	pDCs	TAF1A-AS1	-0.12485	-0.73019	0.900639	1
581624	pDCs	MND1	-0.12496	-2.57257	0.900555	1
581625	pDCs	AC018761.2	-0.12497	-21.9201	0.900545	1
581626	pDCs	LINC00221	-0.12497	-22.1786	0.900545	1
581627	pDCs	LINC02669	-0.12497	-21.8588	0.900545	1
581628	pDCs	SMYD3	-0.12524	-0.23345	0.900331	1
581629	pDCs	AC073517.1	-0.12553	-21.9998	0.900105	1
581630	pDCs	AC034238.1	-0.12553	-22.4378	0.900105	1
581631	pDCs	NEURL2	-0.12558	-1.6364	0.900066	1
581632	pDCs	TMEM266	-0.12586	-1.27606	0.899842	1
581633	pDCs	AC034139.1	-0.12602	-2.07297	0.899713	1
581634	pDCs	AC104170.1	-0.12608	-1.0054	0.899672	1
581635	pDCs	STX1B	-0.12608	-21.9258	0.899665	1
581636	pDCs	SARDH	-0.12618	-1.5384	0.899586	1
581637	pDCs	AC111182.1	-0.12635	-1.18539	0.899454	1
581638	pDCs	FAM92B	-0.12636	-21.7526	0.899445	1
581639	pDCs	PCOLCE2	-0.12652	-2.0623	0.899317	1
581640	pDCs	SERPINB2	-0.12669	-2.91012	0.899184	1
581641	pDCs	LINC02362	-0.12686	-1.19758	0.899052	1
581642	pDCs	LOXHD1	-0.12692	-22.067	0.899006	1
581643	pDCs	TRAV8-4	-0.12692	-22.7144	0.899006	1
581644	pDCs	TUBB8	-0.12701	-1.85442	0.898933	1
581645	pDCs	AC007728.1	-0.12707	-2.01706	0.898885	1
581646	pDCs	G2E3-AS1	-0.1271	-1.73494	0.898864	1
581647	pDCs	TUBB4A	-0.1272	-22.3862	0.898786	1
581648	pDCs	SHISA6	-0.12746	-2.32299	0.898579	1
581649	pDCs	FCHSD1	-0.12747	-0.41168	0.89857	1
581650	pDCs	PRSS53	-0.12747	-22.1375	0.898566	1
581651	pDCs	AC012150.1	-0.12755	-1.85217	0.898506	1
581652	pDCs	C11orf45	-0.12775	-21.8423	0.898346	1
581653	pDCs	ILDR1	-0.12791	-0.6722	0.898217	1
581654	pDCs	LINC02312	-0.12803	-22.2698	0.898127	1
581655	pDCs	AP005131.5	-0.12826	-2.28738	0.897944	1
581656	pDCs	XKR9	-0.12841	-1.75384	0.897823	1
581657	pDCs	CLCN4	-0.12843	-1.32902	0.897806	1
581658	pDCs	MACROD1	-0.12855	-0.62955	0.897717	1
581659	pDCs	FRY-AS1	-0.12886	-21.8621	0.897467	1
581660	pDCs	MEST	-0.12912	-1.06732	0.897265	1
581661	pDCs	AC010320.4	-0.12942	-22.0665	0.897028	1
581662	pDCs	C3orf14	-0.12965	-0.51712	0.89684	1
581663	pDCs	LEXM	-0.12969	-22.1531	0.896808	1
581664	pDCs	ANKRD31	-0.12969	-22.2323	0.896808	1
581665	pDCs	LINC01840	-0.12997	-22.2383	0.896588	1
581666	pDCs	STK26	-0.13002	-0.42263	0.896554	1
581667	pDCs	ENHO	-0.13013	-0.65293	0.896464	1
581668	pDCs	AC007622.2	-0.13025	-22.1486	0.896369	1
581669	pDCs	CCL13	-0.13025	-22.3881	0.896369	1
581670	pDCs	LGALS9C	-0.13025	-22.0931	0.896369	1
581671	pDCs	CFAP53	-0.13025	-21.9587	0.896369	1
581672	pDCs	RASGEF1A	-0.13044	-1.64087	0.896221	1
581673	pDCs	LINC00654	-0.13048	-0.74313	0.89619	1
581674	pDCs	AC093635.1	-0.13051	-2.39952	0.896167	1
581675	pDCs	CALB2	-0.13053	-22.5334	0.896149	1
581676	pDCs	ADARB2	-0.13068	-1.47098	0.896029	1
581677	pDCs	AC005280.1	-0.13108	-21.8791	0.895709	1
581678	pDCs	LGALS9B	-0.13136	-22.0934	0.89549	1
581679	pDCs	AL357874.1	-0.13136	-21.899	0.89549	1
581680	pDCs	AP001885.3	-0.13164	-22.1093	0.89527	1
581681	pDCs	TRPC5	-0.13164	-22.1269	0.89527	1
581682	pDCs	MEG3	-0.13166	-1.10135	0.895254	1
581683	pDCs	CENPBD1	-0.1317	-0.89188	0.895221	1
581684	pDCs	AC008871.1	-0.13178	-1.88683	0.895159	1
581685	pDCs	WDR86	-0.13191	-1.28098	0.895058	1
581686	pDCs	SLC25A30-AS1	-0.13192	-22.143	0.89505	1
581687	pDCs	AL357033.4	-0.13192	-22.0271	0.89505	1
581688	pDCs	LINC02733	-0.13192	-22.0642	0.89505	1
581689	pDCs	GALE	-0.13195	-1.21155	0.895023	1
581690	pDCs	C18orf54	-0.13196	-2.91314	0.895017	1
581691	pDCs	BOLA2B	-0.13199	-1.11484	0.894992	1
581692	pDCs	HBA2	-0.13206	-2.4296	0.894934	1
581693	pDCs	ARAP3	-0.1321	-1.35057	0.894906	1
581694	pDCs	GPR85	-0.13243	-0.95914	0.894644	1
581695	pDCs	CCNA2	-0.13251	-2.88986	0.89458	1
581696	pDCs	FAAH2	-0.13296	-0.61655	0.894222	1
581697	pDCs	AP003327.2	-0.13303	-22.3798	0.894172	1
581698	pDCs	PXDC1	-0.1331	-0.18119	0.894117	1
581699	pDCs	AC010273.2	-0.1333	-22.1005	0.893952	1
581700	pDCs	AL161781.2	-0.1333	-22.3346	0.893952	1
581701	pDCs	LINC02777	-0.1333	-22.0543	0.893952	1
581702	pDCs	AC006581.2	-0.13348	-0.98722	0.893818	1
581703	pDCs	CRYBB2	-0.13358	-22.1283	0.893733	1
581704	pDCs	AP001266.2	-0.13369	-1.87918	0.893651	1
581705	pDCs	AC078923.1	-0.13386	-1.17951	0.893514	1
581706	pDCs	LINC02528	-0.13386	-22.2314	0.893513	1
581707	pDCs	AC018557.3	-0.1339	-2.79148	0.893479	1
581708	pDCs	AL589990.1	-0.13414	-22.2078	0.893293	1
581709	pDCs	SULT1A2	-0.13417	-1.76316	0.893271	1
581710	pDCs	TIMD4	-0.13418	-2.91407	0.893262	1
581711	pDCs	OSGIN1	-0.1343	-0.31311	0.893168	1
581712	pDCs	STYK1	-0.13437	-1.67513	0.89311	1
581713	pDCs	TRAV14DV4	-0.13442	-22.8278	0.893074	1
581714	pDCs	ITGB3	-0.13442	-21.9757	0.893074	1
581715	pDCs	RNPEPL1	-0.13458	-0.37899	0.892945	1
581716	pDCs	PDE6G	-0.13469	-0.5233	0.892856	1
581717	pDCs	DMC1	-0.13474	-1.24081	0.892814	1
581718	pDCs	DYSF	-0.13512	-0.65683	0.892515	1
581719	pDCs	HDC	-0.13549	-2.0962	0.892224	1
581720	pDCs	SGCD	-0.13551	-0.95139	0.892208	1
581721	pDCs	AC011472.2	-0.13567	-0.51615	0.892085	1
581722	pDCs	FRMPD3	-0.13607	-2.12129	0.891763	1
581723	pDCs	TXNDC16	-0.13611	-0.07687	0.891731	1
581724	pDCs	CSF2	-0.13636	-22.6635	0.891537	1
581725	pDCs	AC009542.1	-0.1364	-0.931	0.891508	1
581726	pDCs	LINC01902	-0.13664	-22.2174	0.891317	1
581727	pDCs	DMPK	-0.13667	-0.76742	0.891294	1
581728	pDCs	ZNHIT2	-0.13711	-0.56096	0.890946	1
581729	pDCs	UPK1B	-0.13719	-22.0819	0.890878	1
581730	pDCs	AC136431.1	-0.1373	-1.80225	0.890791	1
581731	pDCs	AL133227.1	-0.13743	-0.52451	0.89069	1
581732	pDCs	TMEM158	-0.13747	-22.1425	0.890659	1
581733	pDCs	GSDMA	-0.13747	-22.0894	0.890659	1
581734	pDCs	GRPEL2-AS1	-0.13753	-2.71642	0.890609	1
581735	pDCs	AL020995.1	-0.13764	-0.65247	0.890528	1
581736	pDCs	DPH2	-0.13802	-0.80301	0.890228	1
581737	pDCs	AL158832.1	-0.13803	-22.1412	0.89022	1
581738	pDCs	PGBD4	-0.1382	-2.01886	0.890084	1
581739	pDCs	AL590550.1	-0.13826	-1.65962	0.890032	1
581740	pDCs	RFPL1S	-0.13828	-2.33985	0.890022	1
581741	pDCs	AC092053.5	-0.1383	-22.3545	0.89	1
581742	pDCs	AP002075.1	-0.1383	-22.3623	0.89	1
581743	pDCs	TMEM102	-0.13865	-1.1573	0.889727	1
581744	pDCs	WNT7A	-0.13886	-22.2694	0.889561	1
581745	pDCs	CARD8-AS1	-0.13892	-0.3418	0.88951	1
581746	pDCs	AL138733.1	-0.13894	-0.94025	0.889495	1
581747	pDCs	LINC01703	-0.13901	-1.98671	0.88944	1
581748	pDCs	PDZD7	-0.13902	-0.82011	0.889437	1
581749	pDCs	AURKB	-0.13904	-2.1202	0.889419	1
581750	pDCs	TMEM191C	-0.13912	-0.98865	0.889358	1
581751	pDCs	F5	-0.13938	-0.78056	0.88915	1
581752	pDCs	TRAV5	-0.13941	-22.7375	0.889122	1
581753	pDCs	ZNF578	-0.13941	-22.1538	0.889122	1
581754	pDCs	LINC01465	-0.13941	-22.0121	0.889122	1
581755	pDCs	AC245297.2	-0.13941	-22.2647	0.889122	1
581756	pDCs	AC012076.1	-0.13979	-1.83716	0.888822	1
581757	pDCs	LINC01476	-0.13983	-1.45408	0.888796	1
581758	pDCs	CARD18	-0.13997	-22.033	0.888684	1
581759	pDCs	AC009065.4	-0.13997	-22.2475	0.888684	1
581760	pDCs	FSHR	-0.13997	-2.18213	0.888682	1
581761	pDCs	AC245452.1	-0.13998	-0.32547	0.888678	1
581762	pDCs	CCL17	-0.13999	-3.0339	0.888671	1
581763	pDCs	P4HA2	-0.14012	-0.56116	0.888566	1
581764	pDCs	FOXM1	-0.14022	-1.07332	0.888483	1
581765	pDCs	ETV5	-0.14037	-0.3822	0.888368	1
581766	pDCs	CXCR1	-0.14053	-22.3997	0.888245	1
581767	pDCs	LINC01637	-0.14055	-0.38232	0.888226	1
581768	pDCs	HAR1B	-0.1408	-22.3439	0.888025	1
581769	pDCs	TRGJP	-0.1408	-22.3079	0.888025	1
581770	pDCs	BIVM	-0.1408	-22.2119	0.888025	1
581771	pDCs	C1orf141	-0.14091	-1.40399	0.887941	1
581772	pDCs	AL050344.1	-0.14108	-22.4374	0.887806	1
581773	pDCs	TRAV29DV5	-0.14134	-1.19778	0.887604	1
581774	pDCs	AC005076.1	-0.14176	-0.65388	0.887266	1
581775	pDCs	SGMS2	-0.14193	-0.20976	0.887136	1
581776	pDCs	AC026347.1	-0.14218	-0.27927	0.886942	1
581777	pDCs	GPR15	-0.14219	-22.5086	0.886928	1
581778	pDCs	TMEM63C	-0.1425	-1.87809	0.886685	1
581779	pDCs	AC215522.2	-0.14276	-2.44891	0.886481	1
581780	pDCs	C1RL-AS1	-0.14281	-1.14228	0.886441	1
581781	pDCs	CDK1	-0.14323	-0.79092	0.886105	1
581782	pDCs	SERPINE2	-0.14327	-0.98751	0.88608	1
581783	pDCs	IL31RA	-0.1433	-22.0628	0.886051	1
581784	pDCs	CABLES2	-0.14372	-0.38892	0.885718	1
581785	pDCs	KBTBD6	-0.14377	-1.03143	0.885684	1
581786	pDCs	TRBV2	-0.14386	-23.185	0.885612	1
581787	pDCs	LINC01268	-0.14386	-21.9242	0.885612	1
581788	pDCs	AC007780.1	-0.1443	-0.87439	0.885267	1
581789	pDCs	CHODL	-0.14491	-0.81462	0.884784	1
581790	pDCs	WFS1	-0.14525	-1.78439	0.88451	1
581791	pDCs	LINC02139	-0.14547	-2.31171	0.884339	1
581792	pDCs	AL023653.1	-0.14552	-22.2213	0.884297	1
581793	pDCs	GFPT2	-0.14571	-0.81177	0.884152	1
581794	pDCs	AC110620.2	-0.1458	-22.1136	0.884077	1
581795	pDCs	AC104781.2	-0.1458	-22.176	0.884077	1
581796	pDCs	DOC2A	-0.14608	-22.0972	0.883858	1
581797	pDCs	PNMA5	-0.14636	-22.3354	0.883639	1
581798	pDCs	ERC2	-0.14647	-2.31603	0.883551	1
581799	pDCs	PARM1	-0.14659	-0.73468	0.883453	1
581800	pDCs	AL109615.2	-0.14662	-2.34709	0.883429	1
581801	pDCs	AL442128.2	-0.14664	-21.9915	0.88342	1
581802	pDCs	ATP1B3-AS1	-0.14685	-1.1371	0.883249	1
581803	pDCs	AC009137.1	-0.14713	-2.07587	0.883033	1
581804	pDCs	PLEKHN1	-0.14719	-22.2811	0.882981	1
581805	pDCs	LINC02352	-0.14742	-1.23462	0.882797	1
581806	pDCs	HBA1	-0.14766	-2.41239	0.882609	1
581807	pDCs	AC105446.1	-0.14768	-2.13488	0.882597	1
581808	pDCs	AC005920.1	-0.14775	-22.2872	0.882543	1
581809	pDCs	KRT1	-0.14802	-22.6609	0.882324	1
581810	pDCs	OPLAH	-0.14802	-22.0906	0.882324	1
581811	pDCs	CASC11	-0.1483	-22.0727	0.882105	1
581812	pDCs	AL645939.5	-0.14833	-2.55269	0.882086	1
581813	pDCs	ABCB5	-0.14837	-2.83707	0.882052	1
581814	pDCs	MRC2	-0.14851	-0.48697	0.881944	1
581815	pDCs	MCMDC2	-0.14857	-2.36109	0.881896	1
581816	pDCs	CD8B2	-0.14858	-22.5993	0.881885	1
581817	pDCs	AC239800.2	-0.14886	-22.1966	0.881666	1
581818	pDCs	CHRNA7	-0.14886	-22.2895	0.881666	1
581819	pDCs	PLPP6	-0.14893	-1.86192	0.881611	1
581820	pDCs	AC087854.1	-0.14927	-0.45019	0.881342	1
581821	pDCs	IL13RA1	-0.14928	-0.31558	0.881332	1
581822	pDCs	CYP27A1	-0.1494	-1.01324	0.881237	1
581823	pDCs	AC018797.3	-0.14954	-0.30215	0.881128	1
581824	pDCs	SLC17A9	-0.14971	-0.71582	0.880996	1
581825	pDCs	HS3ST2	-0.14993	-2.37527	0.880816	1
581826	pDCs	LINC01772	-0.14997	-22.2065	0.88079	1
581827	pDCs	GLB1L	-0.14999	-1.67215	0.880774	1
581828	pDCs	DACT3-AS1	-0.15008	-1.67323	0.880699	1
581829	pDCs	GOLGA7B	-0.15025	-22.4445	0.880571	1
581830	pDCs	RIMS1	-0.15052	-22.3043	0.880352	1
581831	pDCs	LMOD3	-0.15055	-0.89506	0.880333	1
581832	pDCs	AC144652.1	-0.1509	-1.26939	0.880053	1
581833	pDCs	FP671120.4	-0.15107	-1.28798	0.879923	1
581834	pDCs	ZBTB20-AS5	-0.15111	-0.82462	0.879888	1
581835	pDCs	CTRC	-0.15144	-1.41338	0.879627	1
581836	pDCs	TRBV6-5	-0.15191	-23.3002	0.879256	1
581837	pDCs	PLA1A	-0.15194	-1.22722	0.879235	1
581838	pDCs	RIPK3	-0.15198	-0.51146	0.879203	1
581839	pDCs	MON1A	-0.15209	-0.89669	0.879118	1
581840	pDCs	AL163973.2	-0.15219	-22.3899	0.879037	1
581841	pDCs	AL450992.1	-0.15229	-0.04531	0.878954	1
581842	pDCs	C21orf91-OT1	-0.15233	-2.28082	0.878927	1
581843	pDCs	ETV1	-0.15258	-1.99073	0.878733	1
581844	pDCs	SENCR	-0.15292	-0.53103	0.878462	1
581845	pDCs	BBS9	-0.15299	-0.41953	0.878408	1
581846	pDCs	AP002784.1	-0.15299	-0.71042	0.878405	1
581847	pDCs	SLC6A3	-0.15302	-22.3929	0.87838	1
581848	pDCs	AC100861.1	-0.15309	-1.20534	0.87833	1
581849	pDCs	SNRK-AS1	-0.1533	-22.2921	0.878161	1
581850	pDCs	C8orf31	-0.1533	-22.2191	0.878161	1
581851	pDCs	PPM1F	-0.15347	-0.40512	0.878028	1
581852	pDCs	PIK3C2B	-0.15354	-0.72148	0.877974	1
581853	pDCs	MKI67	-0.15355	-1.56884	0.877964	1
581854	pDCs	AC135050.4	-0.15356	-1.52684	0.877956	1
581855	pDCs	AL139246.3	-0.15358	-22.381	0.877942	1
581856	pDCs	MYO3B	-0.15368	-1.33129	0.877861	1
581857	pDCs	SYCP3	-0.15371	-1.70614	0.877835	1
581858	pDCs	CTSK	-0.15458	-1.60304	0.877154	1
581859	pDCs	TRBV19	-0.15469	-23.2798	0.877066	1
581860	pDCs	TMEM252-DT	-0.15469	-22.224	0.877066	1
581861	pDCs	SPATA9	-0.15469	-22.3298	0.877066	1
581862	pDCs	AC010883.2	-0.15469	-22.1694	0.877066	1
581863	pDCs	CHAC1	-0.15524	-22.5536	0.876628	1
581864	pDCs	AC087071.2	-0.15526	-1.23459	0.876617	1
581865	pDCs	AC073611.1	-0.15526	-2.50957	0.876615	1
581866	pDCs	AP003472.1	-0.15534	-1.61808	0.876551	1
581867	pDCs	PDE4C	-0.15536	-0.34268	0.876537	1
581868	pDCs	KLHDC8B	-0.15551	-1.02313	0.876415	1
581869	pDCs	AL391095.2	-0.15552	-22.2496	0.876409	1
581870	pDCs	GAL3ST4	-0.15558	-0.89604	0.876363	1
581871	pDCs	WNT2B	-0.15573	-0.41089	0.876248	1
581872	pDCs	AL360178.1	-0.15579	-1.5584	0.876199	1
581873	pDCs	LINC02851	-0.1558	-22.0865	0.876191	1
581874	pDCs	AC069209.2	-0.1558	-22.0651	0.876191	1
581875	pDCs	HAPLN3	-0.156	-0.42184	0.876036	1
581876	pDCs	RLN1	-0.15608	-22.5414	0.875972	1
581877	pDCs	PALLD	-0.15608	-0.177	0.875969	1
581878	pDCs	RBBP9	-0.15634	-1.37488	0.875769	1
581879	pDCs	LINC01962	-0.15636	-22.4808	0.875753	1
581880	pDCs	HPSE2	-0.15644	-2.74745	0.87569	1
581881	pDCs	AC104850.2	-0.15653	-1.19528	0.875614	1
581882	pDCs	NPTXR	-0.15684	-1.65372	0.875369	1
581883	pDCs	KCNK12	-0.15691	-22.4972	0.875315	1
581884	pDCs	HIPK1-AS1	-0.15693	-1.23802	0.875296	1
581885	pDCs	TPSB2	-0.15716	-1.74366	0.875121	1
581886	pDCs	LINC01569	-0.15719	-22.2114	0.875096	1
581887	pDCs	LINC01315	-0.15719	-21.9868	0.875096	1
581888	pDCs	AC008875.2	-0.15738	-2.25419	0.874942	1
581889	pDCs	AC125494.1	-0.15747	-22.2876	0.874877	1
581890	pDCs	KHDC1	-0.1577	-0.89412	0.874697	1
581891	pDCs	CTSG	-0.15774	-23.3099	0.874658	1
581892	pDCs	AC005842.1	-0.15782	-1.37454	0.874602	1
581893	pDCs	LINC01811	-0.15788	-1.94805	0.874551	1
581894	pDCs	AC055854.1	-0.15799	-2.38303	0.874467	1
581895	pDCs	LINC01353	-0.15799	-1.0326	0.874464	1
581896	pDCs	RLN2	-0.15802	-22.4938	0.874439	1
581897	pDCs	RNASE4	-0.15826	-0.48623	0.874255	1
581898	pDCs	PDYN-AS1	-0.1583	-22.1219	0.874221	1
581899	pDCs	MPP7-DT	-0.15858	-22.5636	0.874002	1
581900	pDCs	AL157938.2	-0.15894	-0.35302	0.873712	1
581901	pDCs	AL157838.1	-0.15921	-2.77721	0.873507	1
581902	pDCs	NOTCH2NLC	-0.15927	-0.3253	0.873458	1
581903	pDCs	AC092652.2	-0.1593	-1.10786	0.873429	1
581904	pDCs	AP000919.3	-0.15931	-0.84918	0.873424	1
581905	pDCs	CST6	-0.15941	-22.2952	0.873345	1
581906	pDCs	PRUNE2	-0.15978	-0.69567	0.873052	1
581907	pDCs	AC007271.1	-0.15993	-2.01134	0.872935	1
581908	pDCs	AC079753.2	-0.16006	-0.97766	0.872832	1
581909	pDCs	GCNT4	-0.16015	-1.41865	0.872766	1
581910	pDCs	PIK3C2G	-0.16024	-22.4385	0.872689	1
581911	pDCs	GML	-0.16024	-22.583	0.872689	1
581912	pDCs	AC008759.3	-0.16027	-1.90223	0.872669	1
581913	pDCs	AC007877.1	-0.16033	-2.73186	0.872622	1
581914	pDCs	AC100858.3	-0.1608	-22.2513	0.872252	1
581915	pDCs	AC093425.1	-0.1608	-22.2051	0.872252	1
581916	pDCs	MRPL49	-0.16092	-0.46803	0.872156	1
581917	pDCs	AC093895.1	-0.16108	-22.5062	0.872033	1
581918	pDCs	COL4A4	-0.16129	-0.91701	0.871861	1
581919	pDCs	AL391839.3	-0.16146	-1.93944	0.871729	1
581920	pDCs	ACD	-0.16159	-0.30048	0.871631	1
581921	pDCs	TRPC3	-0.16163	-22.5119	0.871595	1
581922	pDCs	TPRN	-0.16188	-1.09405	0.8714	1
581923	pDCs	IGLV2-14	-0.16188	-2.0128	0.8714	1
581924	pDCs	MFSD5	-0.16224	-0.47917	0.871118	1
581925	pDCs	DNMBP-AS1	-0.16265	-0.50362	0.870794	1
581926	pDCs	AC109630.1	-0.16274	-22.2075	0.870721	1
581927	pDCs	C6orf47	-0.16286	-0.42922	0.870628	1
581928	pDCs	AL355001.1	-0.16295	-0.5336	0.870561	1
581929	pDCs	PCBP3	-0.163	-0.63743	0.870521	1
581930	pDCs	AL606534.2	-0.16302	-21.9406	0.870502	1
581931	pDCs	TRAV20	-0.16358	-23.1957	0.870065	1
581932	pDCs	EFCAB12	-0.16413	-22.4073	0.869627	1
581933	pDCs	GPAT2	-0.16413	-22.4078	0.869627	1
581934	pDCs	LINC02798	-0.16426	-0.67757	0.869527	1
581935	pDCs	CFAP54	-0.1645	-0.65175	0.86934	1
581936	pDCs	SCD	-0.16459	-0.2819	0.86927	1
581937	pDCs	LINC01482	-0.16511	-1.57314	0.868859	1
581938	pDCs	AL138963.4	-0.16511	0.034718	0.868858	1
581939	pDCs	AL606491.1	-0.16552	-22.3707	0.868534	1
581940	pDCs	LEF1-AS1	-0.16552	-22.5421	0.868534	1
581941	pDCs	UBXN10-AS1	-0.1658	-22.5829	0.868316	1
581942	pDCs	TRAV12-2	-0.16608	-23.1319	0.868097	1
581943	pDCs	LINC02161	-0.16635	-22.5042	0.867879	1
581944	pDCs	TRDV1	-0.16635	-23.1487	0.867879	1
581945	pDCs	OR4D1	-0.16635	-22.5834	0.867879	1
581946	pDCs	AC108134.3	-0.16638	-0.70893	0.867858	1
581947	pDCs	CATIP	-0.16644	-0.74803	0.867812	1
581948	pDCs	AL033523.1	-0.16663	-22.2891	0.86766	1
581949	pDCs	MALINC1	-0.16663	-22.4534	0.86766	1
581950	pDCs	SCARF1	-0.16663	-0.89679	0.86766	1
581951	pDCs	CRYBG2	-0.16668	-2.4194	0.867625	1
581952	pDCs	TRGV2	-0.16672	-1.52341	0.867588	1
581953	pDCs	TRBV3-1	-0.16691	-23.3073	0.867442	1
581954	pDCs	ESCO2	-0.16691	-22.3055	0.867442	1
581955	pDCs	COL8A2	-0.16698	-2.75225	0.867389	1
581956	pDCs	NTNG1	-0.16719	-22.5113	0.867223	1
581957	pDCs	LINC02712	-0.16719	-22.6556	0.867223	1
581958	pDCs	TRBV6-2	-0.16746	-23.2704	0.867005	1
581959	pDCs	JAKMIP2-AS1	-0.16748	-2.28528	0.866993	1
581960	pDCs	AL158071.3	-0.16776	-0.43564	0.866772	1
581961	pDCs	ZNF273	-0.16778	-0.71501	0.866758	1
581962	pDCs	AC242842.1	-0.16797	-1.30548	0.86661	1
581963	pDCs	AC025822.2	-0.16802	-22.3908	0.866568	1
581964	pDCs	RHBDL2	-0.16821	-1.35361	0.866421	1
581965	pDCs	AC007448.5	-0.16824	-1.33562	0.866391	1
581966	pDCs	TRAV6	-0.1683	-22.9924	0.866349	1
581967	pDCs	AC073263.1	-0.1683	-22.4683	0.866349	1
581968	pDCs	TRDJ1	-0.1683	-22.8351	0.866349	1
581969	pDCs	NRIR	-0.1683	-22.3828	0.866349	1
581970	pDCs	KCNH4	-0.16845	-2.12196	0.866233	1
581971	pDCs	TMEM251	-0.16858	-0.49308	0.866129	1
581972	pDCs	KLHL32	-0.1686	-1.20539	0.866109	1
581973	pDCs	ARHGEF26	-0.16861	-1.94801	0.866101	1
581974	pDCs	AC000065.1	-0.16913	-22.4809	0.865694	1
581975	pDCs	RNF217-AS1	-0.16925	-1.81225	0.865598	1
581976	pDCs	ZBTB49	-0.16928	-1.24567	0.865576	1
581977	pDCs	TRBV5-6	-0.16969	-23.5099	0.865257	1
581978	pDCs	AC020594.1	-0.16969	-22.3033	0.865257	1
581979	pDCs	AP003717.4	-0.16992	-1.53895	0.865072	1
581980	pDCs	AC117383.1	-0.16996	-22.5183	0.865039	1
581981	pDCs	IATPR	-0.17052	-22.7202	0.864602	1
581982	pDCs	KCTD1	-0.17063	-2.05189	0.864512	1
581983	pDCs	AC024382.1	-0.17065	-3.27363	0.864497	1
581984	pDCs	MYO7A	-0.1707	-0.60788	0.864461	1
581985	pDCs	DACH2	-0.17081	-0.77712	0.864373	1
581986	pDCs	AL162258.2	-0.17095	-0.66935	0.864266	1
581987	pDCs	CEMIP	-0.17107	-22.5659	0.864165	1
581988	pDCs	TPRG1-AS1	-0.17107	-22.0352	0.864165	1
581989	pDCs	TESMIN	-0.17117	-2.92691	0.864088	1
581990	pDCs	AC093690.1	-0.17129	-0.97301	0.863993	1
581991	pDCs	AC021188.1	-0.17135	-22.6204	0.863947	1
581992	pDCs	IGKV4-1	-0.17137	-3.35625	0.863931	1
581993	pDCs	ZNF80	-0.17163	-22.8584	0.863728	1
581994	pDCs	IL9R	-0.17201	-2.58568	0.86343	1
581995	pDCs	PTGIR	-0.17204	-0.07139	0.863404	1
581996	pDCs	AC007114.2	-0.1722	-0.55647	0.86328	1
581997	pDCs	FHAD1	-0.17226	-0.69265	0.863235	1
581998	pDCs	PARP15	-0.17237	-0.60252	0.863143	1
581999	pDCs	AL356805.1	-0.17266	-0.7415	0.862917	1
582000	pDCs	ACER1	-0.17274	-22.6305	0.862855	1
582001	pDCs	AC023906.5	-0.1733	-22.4208	0.862418	1
582002	pDCs	ZNF256	-0.17343	-1.20913	0.862314	1
582003	pDCs	ADPGK-AS1	-0.1736	-0.66815	0.862177	1
582004	pDCs	PUSL1	-0.17401	-0.67922	0.861857	1
582005	pDCs	UTS2	-0.17404	-0.90896	0.861834	1
582006	pDCs	AC131011.1	-0.17413	-22.213	0.861764	1
582007	pDCs	TIGD1	-0.17423	-1.0563	0.861682	1
582008	pDCs	LIN9	-0.17424	-0.98223	0.861678	1
582009	pDCs	LINC01876	-0.17455	-3.22044	0.861432	1
582010	pDCs	FCGR3B	-0.17469	-23.0482	0.861327	1
582011	pDCs	AC079807.1	-0.17501	-1.52243	0.861072	1
582012	pDCs	CD40	-0.17524	-0.1911	0.860891	1
582013	pDCs	GRPEL2	-0.1755	-1.33618	0.860684	1
582014	pDCs	AC103702.2	-0.17552	-22.9201	0.860672	1
582015	pDCs	PHETA1	-0.17568	-1.15191	0.860547	1
582016	pDCs	AL157895.1	-0.1758	-23.0661	0.860454	1
582017	pDCs	FILNC1	-0.17607	-22.3221	0.860236	1
582018	pDCs	APBA1	-0.17614	-0.26778	0.860187	1
582019	pDCs	AL157371.2	-0.17648	-2.22122	0.85992	1
582020	pDCs	SOGA3	-0.17691	-22.6305	0.859582	1
582021	pDCs	ALG13-AS1	-0.17699	-2.08693	0.859513	1
582022	pDCs	NT5E	-0.17717	-1.93251	0.859373	1
582023	pDCs	AXIN2	-0.17718	-22.7015	0.859363	1
582024	pDCs	ST8SIA6-AS1	-0.17718	-22.6432	0.859363	1
582025	pDCs	CEP72	-0.17732	-2.13097	0.859257	1
582026	pDCs	AC010978.1	-0.17745	-1.14977	0.859155	1
582027	pDCs	IL6	-0.17772	-1.91029	0.85894	1
582028	pDCs	PPP1R17	-0.17774	-22.4384	0.858927	1
582029	pDCs	IDO2	-0.17786	-0.45164	0.858831	1
582030	pDCs	RFNG	-0.17797	-0.2099	0.858744	1
582031	pDCs	AC068234.2	-0.17802	-22.4027	0.858709	1
582032	pDCs	INKA1	-0.17816	-1.54969	0.858596	1
582033	pDCs	SPINT1-AS1	-0.17824	-0.57603	0.858531	1
582034	pDCs	AC027307.3	-0.17828	-2.32259	0.858502	1
582035	pDCs	SYBU	-0.17857	-22.5839	0.858273	1
582036	pDCs	CPA5	-0.17857	-22.9456	0.858273	1
582037	pDCs	RRS1	-0.17901	-0.56413	0.857927	1
582038	pDCs	Z99572.1	-0.17941	-22.2986	0.857619	1
582039	pDCs	COPS5	-0.17962	-0.2904	0.857454	1
582040	pDCs	AL133338.1	-0.18052	-22.4905	0.856747	1
582041	pDCs	CHI3L1	-0.18052	-22.9425	0.856747	1
582042	pDCs	PLXNA1	-0.1808	-1.38271	0.856528	1
582043	pDCs	AC012459.1	-0.18107	-1.74033	0.856311	1
582044	pDCs	NUF2	-0.18145	-1.77524	0.856013	1
582045	pDCs	LINC00598	-0.1815	-1.51938	0.855973	1
582046	pDCs	ADAM12	-0.18189	-1.03334	0.855665	1
582047	pDCs	USP18	-0.18193	-1.00107	0.855638	1
582048	pDCs	AL355816.2	-0.18204	-1.12786	0.855552	1
582049	pDCs	IL21R	-0.18221	-0.22941	0.855416	1
582050	pDCs	P2RX5	-0.18241	-0.59897	0.855259	1
582051	pDCs	MS4A6E	-0.18292	-1.34313	0.854863	1
582052	pDCs	AL138778.1	-0.18302	-22.819	0.854785	1
582053	pDCs	AL591519.1	-0.18316	-3.14132	0.854672	1
582054	pDCs	ATAD2	-0.18323	-0.61755	0.854616	1
582055	pDCs	AC079140.6	-0.18329	-22.5293	0.854567	1
582056	pDCs	AC009113.1	-0.18357	-22.5747	0.854349	1
582057	pDCs	ADRB1	-0.18357	-22.5358	0.854349	1
582058	pDCs	ELOVL4	-0.18371	-2.65525	0.854244	1
582059	pDCs	MICAL2	-0.18396	-0.41727	0.854049	1
582060	pDCs	AC024909.1	-0.18413	-22.3751	0.853913	1
582061	pDCs	PDE8B	-0.18423	-2.8539	0.853835	1
582062	pDCs	LINC01350	-0.18541	-3.29598	0.852905	1
582063	pDCs	SHISA4	-0.18552	-1.16504	0.852824	1
582064	pDCs	LINC01344	-0.18561	-1.6972	0.852752	1
582065	pDCs	SIGLEC11	-0.18572	-1.39565	0.852666	1
582066	pDCs	ZNF365	-0.18593	-2.73181	0.852502	1
582067	pDCs	FAM153A	-0.18605	-1.90858	0.852406	1
582068	pDCs	PSRC1	-0.18607	-22.3339	0.852389	1
582069	pDCs	AC104066.4	-0.18629	-2.27817	0.85222	1
582070	pDCs	TRAV21	-0.18635	-23.3879	0.852171	1
582071	pDCs	SUOX	-0.1866	-1.10895	0.851975	1
582072	pDCs	KIAA1671	-0.18663	-0.80593	0.851954	1
582073	pDCs	AC103706.1	-0.1867	-2.70735	0.851894	1
582074	pDCs	AP001816.1	-0.18715	-1.1306	0.851542	1
582075	pDCs	SMPD1	-0.1876	-0.52304	0.851193	1
582076	pDCs	TDRKH	-0.1878	-1.01663	0.851034	1
582077	pDCs	AL390066.1	-0.18825	-1.94566	0.850681	1
582078	pDCs	DPP10	-0.1883	-1.95835	0.850644	1
582079	pDCs	AP002518.2	-0.1883	-0.74383	0.850643	1
582080	pDCs	MMP17	-0.18836	-1.6427	0.850597	1
582081	pDCs	SLC1A7	-0.18885	-22.7497	0.850211	1
582082	pDCs	GFOD2	-0.18888	-0.74982	0.850184	1
582083	pDCs	MATN1-AS1	-0.18934	-1.16149	0.849828	1
582084	pDCs	AC027097.1	-0.1894	-22.5717	0.849776	1
582085	pDCs	USP31	-0.18992	-1.08788	0.849371	1
582086	pDCs	AC005229.4	-0.19024	-22.3725	0.849123	1
582087	pDCs	FLT1	-0.1904	-0.19327	0.848996	1
582088	pDCs	AC123512.1	-0.191	-2.17046	0.848526	1
582089	pDCs	AL109767.1	-0.19107	-22.8525	0.84847	1
582090	pDCs	LINC02539	-0.19107	-22.5915	0.84847	1
582091	pDCs	FAM111A-DT	-0.19109	-1.60867	0.848458	1
582092	pDCs	AL158068.2	-0.19124	-1.84062	0.848341	1
582093	pDCs	ST20-AS1	-0.19129	-2.46371	0.8483	1
582094	pDCs	TRGV8	-0.19135	-23.0866	0.848253	1
582095	pDCs	LINC02195	-0.19135	-23.1211	0.848253	1
582096	pDCs	ST7-AS2	-0.1922	-2.55226	0.847585	1
582097	pDCs	AC009779.2	-0.1925	-0.44045	0.847352	1
582098	pDCs	PDIK1L	-0.19295	-1.29194	0.846997	1
582099	pDCs	AC073349.4	-0.19306	-1.99757	0.846912	1
582100	pDCs	AC008945.1	-0.19329	-23.205	0.84673	1
582101	pDCs	PRSS36	-0.19357	-22.472	0.846513	1
582102	pDCs	OLIG1	-0.19385	-22.5149	0.846295	1
582103	pDCs	HLX	-0.19407	-0.56942	0.846122	1
582104	pDCs	CLEC4A	-0.19418	-0.18356	0.846035	1
582105	pDCs	PDCD1LG2	-0.19443	-1.38243	0.845836	1
582106	pDCs	LINC00891	-0.19479	-3.04785	0.845561	1
582107	pDCs	LINC02422	-0.19482	-0.59046	0.845532	1
582108	pDCs	ADAMTS2	-0.19483	-0.82681	0.845524	1
582109	pDCs	IL1RL2	-0.19507	-0.56826	0.845336	1
582110	pDCs	USP51	-0.19533	-1.54215	0.845136	1
582111	pDCs	KCNJ5	-0.19547	-1.99863	0.845023	1
582112	pDCs	LBX2-AS1	-0.19718	-2.10001	0.843687	1
582113	pDCs	MAP3K12	-0.19724	-0.90447	0.843642	1
582114	pDCs	AC093567.1	-0.1973	-2.64712	0.843594	1
582115	pDCs	DUS2	-0.19785	-0.46631	0.843162	1
582116	pDCs	LINC00920	-0.19806	-2.62777	0.842997	1
582117	pDCs	CRYBB1	-0.19829	-22.4378	0.842817	1
582118	pDCs	AP001267.3	-0.1984	-0.68552	0.84273	1
582119	pDCs	LSM11	-0.19857	-22.6431	0.8426	1
582120	pDCs	MMP9	-0.19868	-0.81728	0.842509	1
582121	pDCs	LDHD	-0.19912	-22.5343	0.842165	1
582122	pDCs	AC103724.3	-0.1994	-22.869	0.841948	1
582123	pDCs	AL583824.1	-0.19996	-22.7658	0.841514	1
582124	pDCs	TLE1	-0.20058	-0.56481	0.841029	1
582125	pDCs	AL451165.2	-0.20071	-0.69553	0.840927	1
582126	pDCs	AC010754.1	-0.20079	-22.9098	0.840862	1
582127	pDCs	AKT3	-0.20115	-0.25066	0.840583	1
582128	pDCs	PIGZ	-0.20169	-1.86242	0.840155	1
582129	pDCs	AC100861.2	-0.2018	-3.36146	0.84007	1
582130	pDCs	AC136475.3	-0.20205	-2.72878	0.839876	1
582131	pDCs	AC009951.6	-0.20213	-0.71209	0.839811	1
582132	pDCs	SEZ6L	-0.20237	-1.94732	0.839624	1
582133	pDCs	AK5	-0.20241	-0.81482	0.839594	1
582134	pDCs	GREM2	-0.20246	-2.03781	0.839555	1
582135	pDCs	IGSF9B	-0.20265	-3.35112	0.839408	1
582136	pDCs	FAM72A	-0.2029	-0.47356	0.839216	1
582137	pDCs	ARG2	-0.20402	-0.33002	0.838334	1
582138	pDCs	NKX3-1	-0.20412	-22.7448	0.838257	1
582139	pDCs	ADAMDEC1	-0.20412	-22.6458	0.838257	1
582140	pDCs	C1orf216	-0.20428	-1.08896	0.838134	1
582141	pDCs	TRAV19	-0.2044	-23.4412	0.83804	1
582142	pDCs	KRTAP5-AS1	-0.2047	-1.55816	0.837808	1
582143	pDCs	MRM1	-0.2047	-1.04474	0.837807	1
582144	pDCs	AL160272.1	-0.20503	-2.12516	0.837546	1
582145	pDCs	TRAV16	-0.20523	-23.2169	0.837389	1
582146	pDCs	CDCA7	-0.20543	-2.47443	0.837236	1
582147	pDCs	FAM72B	-0.20565	-2.38724	0.837064	1
582148	pDCs	LINC02381	-0.20654	-2.45134	0.83637	1
582149	pDCs	FKBPL	-0.20669	-2.07771	0.836249	1
582150	pDCs	AC110995.1	-0.20681	-3.33005	0.836161	1
582151	pDCs	AC106818.2	-0.20737	-0.86037	0.835724	1
582152	pDCs	MARVELD1	-0.20759	-1.03942	0.83555	1
582153	pDCs	ANOS1	-0.20759	-2.3568	0.835548	1
582154	pDCs	GLYCTK	-0.20865	-0.8877	0.834725	1
582155	pDCs	AC116903.2	-0.20874	-3.08035	0.834655	1
582156	pDCs	STEAP3	-0.20968	-22.4226	0.833919	1
582157	pDCs	ID3	-0.21014	-0.30734	0.833557	1
582158	pDCs	AL034417.2	-0.21023	-22.8173	0.833486	1
582159	pDCs	BEX5	-0.2103	-0.6194	0.833432	1
582160	pDCs	PLCE1	-0.2107	-1.8132	0.833124	1
582161	pDCs	TRGV3	-0.21092	-1.78644	0.83295	1
582162	pDCs	CERKL	-0.21107	-22.8614	0.832836	1
582163	pDCs	AC007613.1	-0.21123	-0.93332	0.832706	1
582164	pDCs	SLC22A18	-0.21127	-0.36277	0.832677	1
582165	pDCs	TVP23A	-0.21132	-0.35159	0.832641	1
582166	pDCs	ASF1B	-0.21163	-1.03753	0.832392	1
582167	pDCs	LINC02541	-0.21188	-2.66426	0.832204	1
582168	pDCs	CALCR	-0.21218	-22.9438	0.831969	1
582169	pDCs	NRIP3	-0.2125	-0.51098	0.831716	1
582170	pDCs	FCRLB	-0.21252	-0.83892	0.831698	1
582171	pDCs	ITGA1	-0.21259	-1.11716	0.831649	1
582172	pDCs	CNFN	-0.2128	-1.71424	0.831481	1
582173	pDCs	AL139330.1	-0.21301	-22.8548	0.831319	1
582174	pDCs	MUC12	-0.21337	-2.86997	0.831042	1
582175	pDCs	NTRK1	-0.21342	-1.98789	0.830996	1
582176	pDCs	AC108863.2	-0.21359	-1.24809	0.830867	1
582177	pDCs	HEATR9	-0.21372	-2.78792	0.830762	1
582178	pDCs	ZBTB3	-0.21384	-22.8075	0.830669	1
582179	pDCs	AL138999.2	-0.21393	-1.0044	0.830604	1
582180	pDCs	PCSK5	-0.21433	-0.26343	0.830289	1
582181	pDCs	CCL28	-0.21435	-1.07363	0.830274	1
582182	pDCs	FAM182A	-0.2144	-23.0054	0.830236	1
582183	pDCs	LINC01644	-0.21468	-23.0711	0.830019	1
582184	pDCs	THNSL2	-0.21523	-22.6506	0.829586	1
582185	pDCs	ITGAD	-0.21536	-1.09029	0.829486	1
582186	pDCs	ACSM5	-0.21556	-2.73816	0.82933	1
582187	pDCs	LCN10	-0.21579	-23.0241	0.829153	1
582188	pDCs	PRLR	-0.21579	-1.0039	0.82915	1
582189	pDCs	AL162414.1	-0.21584	-1.53958	0.829115	1
582190	pDCs	LIPE	-0.2159	-1.37669	0.829062	1
582191	pDCs	LINC01506	-0.21626	-1.01023	0.828785	1
582192	pDCs	TNFRSF4	-0.21665	-0.5412	0.828483	1
582193	pDCs	HMGB3	-0.21668	-0.25146	0.828456	1
582194	pDCs	LINC00968	-0.2169	-22.5768	0.828288	1
582195	pDCs	TRAV12-1	-0.2169	-23.7014	0.828288	1
582196	pDCs	TRBV27	-0.21745	-23.7916	0.827855	1
582197	pDCs	AP000282.1	-0.21745	-22.7427	0.827855	1
582198	pDCs	AC027290.1	-0.21757	-1.45589	0.827764	1
582199	pDCs	AC233976.1	-0.21772	-1.76769	0.827646	1
582200	pDCs	DSEL	-0.21802	-2.1648	0.827414	1
582201	pDCs	TGFB2	-0.21805	-0.9411	0.827388	1
582202	pDCs	FAHD1	-0.21806	-0.33222	0.827384	1
582203	pDCs	TRBJ2-3	-0.21856	-22.9807	0.826989	1
582204	pDCs	ECHDC3	-0.21858	-0.44924	0.826974	1
582205	pDCs	SLC39A12	-0.2198	-2.83189	0.826023	1
582206	pDCs	ZMYND15	-0.22006	-0.90106	0.825824	1
582207	pDCs	FXYD1	-0.22007	-0.6261	0.825817	1
582208	pDCs	CYTL1	-0.22079	-1.2664	0.825254	1
582209	pDCs	SLC27A3	-0.22099	-0.40863	0.825103	1
582210	pDCs	SEC14L2	-0.22152	-0.82923	0.824686	1
582211	pDCs	AC138304.1	-0.22162	-22.4959	0.82461	1
582212	pDCs	AC002306.1	-0.22162	-22.975	0.82461	1
582213	pDCs	AL137025.1	-0.2219	-22.9945	0.824394	1
582214	pDCs	HMGCL	-0.22203	-0.42233	0.824294	1
582215	pDCs	AC010247.1	-0.22212	-1.5953	0.824217	1
582216	pDCs	AL355490.2	-0.22217	-22.8236	0.824178	1
582217	pDCs	AC091814.1	-0.22217	-22.8918	0.824178	1
582218	pDCs	SPON1	-0.22227	-1.04652	0.8241	1
582219	pDCs	TJP3	-0.22241	-3.48123	0.823998	1
582220	pDCs	ARHGAP20	-0.22329	-22.7426	0.823313	1
582221	pDCs	PDE2A	-0.2235	-0.616	0.823147	1
582222	pDCs	AC104123.1	-0.22353	-0.71129	0.823121	1
582223	pDCs	AC011611.3	-0.22356	-22.9319	0.823097	1
582224	pDCs	RTKN2	-0.2241	-1.04175	0.822682	1
582225	pDCs	AC008397.1	-0.22411	-1.26794	0.822675	1
582226	pDCs	NUDT7	-0.22418	-1.13909	0.822616	1
582227	pDCs	UAP1L1	-0.22466	-1.10011	0.822242	1
582228	pDCs	AC016876.1	-0.22481	-1.09773	0.822124	1
582229	pDCs	TRBV5-1	-0.22495	-23.8886	0.822016	1
582230	pDCs	C1orf147	-0.2252	-1.84306	0.821822	1
582231	pDCs	AC005162.3	-0.22545	-3.24459	0.821632	1
582232	pDCs	SPC24	-0.22579	-22.8084	0.821368	1
582233	pDCs	ADGRE2	-0.22595	-0.19272	0.821241	1
582234	pDCs	PAQR4	-0.22606	-2.18986	0.821157	1
582235	pDCs	AC093627.4	-0.22634	-22.5443	0.820936	1
582236	pDCs	ARIH2OS	-0.22635	-0.81207	0.82093	1
582237	pDCs	MMP2	-0.22636	-0.78685	0.820919	1
582238	pDCs	USP12-AS1	-0.22646	-1.91003	0.820843	1
582239	pDCs	LINC01060	-0.22662	-22.7757	0.82072	1
582240	pDCs	AC124242.1	-0.2269	-22.705	0.820504	1
582241	pDCs	SNX30	-0.22702	-0.32181	0.820411	1
582242	pDCs	AC127521.1	-0.22714	-3.53063	0.820317	1
582243	pDCs	LILRB2	-0.22764	-0.39398	0.819925	1
582244	pDCs	LRIG2-DT	-0.22829	-1.16582	0.819424	1
582245	pDCs	AC087623.2	-0.22839	-0.63363	0.819347	1
582246	pDCs	ADGRG3	-0.2288	-2.53281	0.819027	1
582247	pDCs	ZNF358	-0.22882	-0.91526	0.819008	1
582248	pDCs	GP6	-0.22893	-0.92466	0.818926	1
582249	pDCs	AC025917.1	-0.22893	-2.67833	0.818925	1
582250	pDCs	AL137003.1	-0.22967	-23.0022	0.818346	1
582251	pDCs	TNFRSF18	-0.22983	-0.39548	0.818224	1
582252	pDCs	DNAH17	-0.23004	-0.29641	0.818058	1
582253	pDCs	TCHH	-0.23051	-22.8779	0.817698	1
582254	pDCs	RFFL	-0.23065	-0.36134	0.817586	1
582255	pDCs	COL6A2	-0.2307	-1.00846	0.817549	1
582256	pDCs	B4GALNT3	-0.23133	-1.34712	0.817059	1
582257	pDCs	AC131237.1	-0.23162	-23.0686	0.816835	1
582258	pDCs	SLC15A3	-0.23178	-0.34731	0.816705	1
582259	pDCs	KIAA1324	-0.23229	-1.35692	0.816316	1
582260	pDCs	FO393419.2	-0.23245	-22.7784	0.816188	1
582261	pDCs	NRG2	-0.23264	-1.02	0.816039	1
582262	pDCs	BFSP2-AS1	-0.23301	-23.2872	0.815757	1
582263	pDCs	FAM161B	-0.23306	-1.61118	0.815714	1
582264	pDCs	TSC22D2	-0.2333	-0.29637	0.81553	1
582265	pDCs	AL355916.1	-0.23359	-1.47893	0.815303	1
582266	pDCs	AC021054.1	-0.23366	-0.90136	0.815246	1
582267	pDCs	MDS2	-0.23381	-2.41398	0.815135	1
582268	pDCs	MBOAT4	-0.23384	-23.048	0.81511	1
582269	pDCs	FCRL2	-0.23405	-2.04804	0.814943	1
582270	pDCs	PABPC4-AS1	-0.23523	-22.5635	0.814032	1
582271	pDCs	AL157912.1	-0.23523	-1.89442	0.81403	1
582272	pDCs	MAL	-0.2355	-0.69524	0.813823	1
582273	pDCs	SLC4A10	-0.23568	-1.36968	0.81368	1
582274	pDCs	IL23R	-0.23619	-1.94164	0.813289	1
582275	pDCs	SLC43A2	-0.23622	-0.25527	0.813261	1
582276	pDCs	DAGLA	-0.23634	-22.6148	0.81317	1
582277	pDCs	TRAV17	-0.23689	-23.4947	0.812739	1
582278	pDCs	AC147651.4	-0.23731	-0.56689	0.812416	1
582279	pDCs	CCDC184	-0.23745	-23.079	0.812308	1
582280	pDCs	AC090061.1	-0.23773	-23.0638	0.812093	1
582281	pDCs	AC008781.2	-0.23788	-1.6173	0.811974	1
582282	pDCs	AL356481.1	-0.23846	-2.07132	0.811527	1
582283	pDCs	C3orf18	-0.23856	-23.0589	0.811446	1
582284	pDCs	APOL1	-0.23885	-0.64455	0.811225	1
582285	pDCs	LINC01357	-0.23888	-1.44636	0.811196	1
582286	pDCs	L3HYPDH	-0.23907	-1.39107	0.811053	1
582287	pDCs	TTC22	-0.23939	-23.1106	0.8108	1
582288	pDCs	SIK3	-0.23979	-0.12307	0.810491	1
582289	pDCs	RADX	-0.23986	-1.20568	0.81044	1
582290	pDCs	DOK6	-0.24009	-1.48542	0.810261	1
582291	pDCs	OPRL1	-0.24023	-22.6446	0.810155	1
582292	pDCs	AC026470.2	-0.24023	-22.8925	0.810155	1
582293	pDCs	PDZD4	-0.24043	-2.43462	0.809999	1
582294	pDCs	NFE2	-0.24078	-22.8405	0.809724	1
582295	pDCs	AP000812.1	-0.24086	-2.29463	0.809663	1
582296	pDCs	CD44-AS1	-0.24106	-22.9743	0.809509	1
582297	pDCs	AL024508.1	-0.24109	-1.28887	0.809489	1
582298	pDCs	TMTC1	-0.24112	-0.43594	0.80946	1
582299	pDCs	ITGB7	-0.24115	-0.38557	0.809436	1
582300	pDCs	AL109615.3	-0.24178	-1.9636	0.808948	1
582301	pDCs	ELAVL4	-0.24187	-2.06683	0.80888	1
582302	pDCs	LINC02785	-0.24189	-1.6151	0.808866	1
582303	pDCs	AL353660.1	-0.2419	-2.49451	0.80886	1
582304	pDCs	LINC02325	-0.242	-2.17851	0.80878	1
582305	pDCs	PRAF2	-0.24261	-0.86959	0.80831	1
582306	pDCs	AC006511.6	-0.2427	-2.58372	0.808238	1
582307	pDCs	AC008735.2	-0.24273	-22.9565	0.808218	1
582308	pDCs	PGPEP1	-0.24276	-0.51966	0.808188	1
582309	pDCs	RAB3IL1	-0.243	-22.9524	0.808002	1
582310	pDCs	ADAM23	-0.24312	-1.57269	0.807916	1
582311	pDCs	AC092640.1	-0.24342	-2.4563	0.807679	1
582312	pDCs	AL356020.1	-0.24384	-23.0155	0.807357	1
582313	pDCs	KCNJ2	-0.24461	-0.89512	0.806761	1
582314	pDCs	APOL4	-0.24519	-3.54654	0.806306	1
582315	pDCs	METTL27	-0.24581	-1.94702	0.805829	1
582316	pDCs	NLRP12	-0.24635	-1.39242	0.805414	1
582317	pDCs	AC137810.1	-0.24647	-1.62024	0.805315	1
582318	pDCs	HIST3H2BB	-0.24661	-23.0373	0.805207	1
582319	pDCs	MGAM	-0.24738	-1.75062	0.804611	1
582320	pDCs	CLEC1A	-0.24772	-1.73005	0.804349	1
582321	pDCs	SCGB3A1	-0.24773	-23.0902	0.804347	1
582322	pDCs	CCNJL	-0.24779	-2.26165	0.804298	1
582323	pDCs	VSIG1	-0.248	-23.1749	0.804132	1
582324	pDCs	PLEKHG5	-0.24802	-3.81886	0.804122	1
582325	pDCs	HAL	-0.24813	-1.60924	0.804035	1
582326	pDCs	SRXN1	-0.24884	-2.64765	0.803484	1
582327	pDCs	AL135791.1	-0.24901	-2.44588	0.803357	1
582328	pDCs	PCBP4	-0.24917	-1.87238	0.80323	1
582329	pDCs	SMYD5	-0.25047	-2.61896	0.802223	1
582330	pDCs	HTRA4	-0.2509	-1.45118	0.80189	1
582331	pDCs	PTTG1	-0.25099	-0.51255	0.801818	1
582332	pDCs	KCNC1	-0.25106	-23.0704	0.801769	1
582333	pDCs	ARHGAP10	-0.25133	-0.09723	0.801559	1
582334	pDCs	SCN8A	-0.25134	-23.0267	0.801555	1
582335	pDCs	CPNE2	-0.25143	-0.62419	0.801482	1
582336	pDCs	IGHG2	-0.2515	-2.81884	0.801425	1
582337	pDCs	ZFHX4-AS1	-0.25163	-0.96912	0.801328	1
582338	pDCs	MED7	-0.25189	-3.64142	0.801122	1
582339	pDCs	IL17RC	-0.25198	-1.47345	0.80106	1
582340	pDCs	AC005237.1	-0.25222	-1.7245	0.800875	1
582341	pDCs	AL136419.3	-0.25245	-22.9301	0.800696	1
582342	pDCs	MICOS10	-0.25317	-1.03603	0.800133	1
582343	pDCs	GSG1	-0.2538	-2.23292	0.799653	1
582344	pDCs	SYN1	-0.25386	-1.29865	0.799604	1
582345	pDCs	STX1A	-0.25434	-2.23639	0.799233	1
582346	pDCs	EHD3	-0.25495	-23.0588	0.798765	1
582347	pDCs	PIF1	-0.25507	-1.71384	0.798671	1
582348	pDCs	SOWAHC	-0.25522	-22.8664	0.79855	1
582349	pDCs	HECW2	-0.25555	-0.86873	0.798295	1
582350	pDCs	LINC01303	-0.25581	-1.17353	0.798095	1
582351	pDCs	TRBD1	-0.25657	-2.59689	0.797513	1
582352	pDCs	TKFC	-0.25736	-0.59032	0.7969	1
582353	pDCs	AC007216.2	-0.25737	-2.42081	0.79689	1
582354	pDCs	LTBP2	-0.25745	-23.056	0.796835	1
582355	pDCs	AL359636.2	-0.25812	-2.45871	0.796317	1
582356	pDCs	AC087741.1	-0.25844	-3.11075	0.796071	1
582357	pDCs	ZNF257	-0.2585	-1.60182	0.796019	1
582358	pDCs	KCTD17	-0.25855	-1.55596	0.79598	1
582359	pDCs	C17orf58	-0.2588	-2.07696	0.795793	1
582360	pDCs	SMKR1	-0.25939	-23.1906	0.795335	1
582361	pDCs	LINC02542	-0.25939	-23.0458	0.795335	1
582362	pDCs	DDX43	-0.25951	-0.94693	0.795245	1
582363	pDCs	TRBV7-2	-0.26022	-24.188	0.794692	1
582364	pDCs	BNIPL	-0.26078	-1.11097	0.794261	1
582365	pDCs	PYROXD2	-0.26098	-1.95592	0.79411	1
582366	pDCs	AC079015.1	-0.26106	-22.933	0.79405	1
582367	pDCs	TNFRSF10C	-0.26147	-2.66579	0.793731	1
582368	pDCs	FOXP3	-0.26161	-23.4478	0.793621	1
582369	pDCs	ETV7	-0.26299	-1.47858	0.792558	1
582370	pDCs	AL138899.1	-0.26321	-3.07532	0.792386	1
582371	pDCs	RNF113A	-0.26367	-0.51764	0.792033	1
582372	pDCs	LINC00482	-0.26411	-22.8802	0.791695	1
582373	pDCs	AC015987.1	-0.26421	-0.89524	0.791617	1
582374	pDCs	NR1H3	-0.26424	-0.53811	0.791598	1
582375	pDCs	LINC02580	-0.26461	-1.68104	0.791307	1
582376	pDCs	CENPK	-0.26466	-0.88748	0.791268	1
582377	pDCs	AC008915.2	-0.26467	-2.79087	0.791263	1
582378	pDCs	DHRS4	-0.26487	-0.2716	0.791108	1
582379	pDCs	CD276	-0.26497	-2.20991	0.791036	1
582380	pDCs	AGBL3	-0.26507	-0.82836	0.790959	1
582381	pDCs	SPAG6	-0.26603	-1.75424	0.79022	1
582382	pDCs	AL137779.1	-0.26629	-1.95737	0.790014	1
582383	pDCs	SMC1B	-0.26646	-1.84088	0.789886	1
582384	pDCs	SORBS3	-0.26663	-0.76518	0.789758	1
582385	pDCs	TRAV13-1	-0.26744	-23.902	0.789128	1
582386	pDCs	HCAR2	-0.26768	-1.52955	0.788944	1
582387	pDCs	ZWINT	-0.26795	-2.72048	0.788742	1
582388	pDCs	LINC01857	-0.26898	-0.77907	0.787948	1
582389	pDCs	KANK4	-0.26911	-23.0827	0.787845	1
582390	pDCs	ZG16B	-0.26939	-22.7562	0.787632	1
582391	pDCs	FAM241B	-0.26942	-3.75654	0.787605	1
582392	pDCs	AGBL1	-0.26959	-2.23385	0.787477	1
582393	pDCs	AC015819.2	-0.26966	-23.0593	0.787418	1
582394	pDCs	GMIP	-0.26987	-0.45982	0.787259	1
582395	pDCs	TRAV8-2	-0.27033	-1.78482	0.786904	1
582396	pDCs	CHST2	-0.27181	-0.69878	0.785769	1
582397	pDCs	DCXR	-0.27239	-0.33704	0.785322	1
582398	pDCs	AC005695.2	-0.27326	-0.81364	0.784651	1
582399	pDCs	AC007163.1	-0.27334	-1.18195	0.784589	1
582400	pDCs	AL021918.5	-0.27375	-0.58345	0.784276	1
582401	pDCs	LINC02085	-0.27411	-22.9222	0.784001	1
582402	pDCs	AC011092.2	-0.27441	-0.66586	0.783769	1
582403	pDCs	AC073342.1	-0.27462	-0.99192	0.783606	1
582404	pDCs	SLC46A2	-0.27577	-22.7967	0.782721	1
582405	pDCs	AC007376.2	-0.27639	-2.90308	0.782248	1
582406	pDCs	ITGA6	-0.27706	0.077364	0.781731	1
582407	pDCs	AL391839.1	-0.27706	-0.85474	0.781731	1
582408	pDCs	AL049651.1	-0.27736	-2.04696	0.781501	1
582409	pDCs	AL355076.2	-0.27748	-2.27563	0.781411	1
582410	pDCs	JSRP1	-0.27819	-1.64935	0.780865	1
582411	pDCs	WNT5B	-0.27908	-0.64113	0.780183	1
582412	pDCs	DDX28	-0.27911	-1.37788	0.780162	1
582413	pDCs	MIER2	-0.27978	-0.51026	0.779646	1
582414	pDCs	AL161785.1	-0.27996	-3.57164	0.779508	1
582415	pDCs	CDK14	-0.28048	-0.27274	0.779112	1
582416	pDCs	ACOT2	-0.2807	-1.0864	0.778943	1
582417	pDCs	MS4A2	-0.28077	-24.0229	0.778884	1
582418	pDCs	TNFAIP8L3	-0.28113	-4.03029	0.778611	1
582419	pDCs	MAP7D3	-0.28216	-0.52838	0.777823	1
582420	pDCs	ACSL6	-0.28241	-1.86922	0.777631	1
582421	pDCs	LINC00402	-0.283	-23.4476	0.77718	1
582422	pDCs	AC021752.1	-0.2831	-0.43679	0.777103	1
582423	pDCs	AC104461.1	-0.28319	-0.73041	0.777029	1
582424	pDCs	SLC22A4	-0.2837	-0.7906	0.776637	1
582425	pDCs	ZNF184	-0.28433	-1.49727	0.776155	1
582426	pDCs	SPRYD3	-0.28467	-0.43604	0.775895	1
582427	pDCs	AF064858.1	-0.28567	-2.31961	0.775132	1
582428	pDCs	HTR7	-0.28579	-1.41056	0.775041	1
582429	pDCs	PLA2G4B	-0.28579	-3.58604	0.775039	1
582430	pDCs	METTL18	-0.28592	-1.14835	0.774941	1
582431	pDCs	CPA3	-0.28669	-3.94165	0.774348	1
582432	pDCs	VNN3	-0.28688	-23.3331	0.774202	1
582433	pDCs	SLC19A1	-0.28751	-0.60771	0.773724	1
582434	pDCs	TMEM236	-0.28756	-2.16515	0.773681	1
582435	pDCs	GRK2	-0.28782	-0.35075	0.773487	1
582436	pDCs	B3GAT1	-0.28799	-23.4385	0.773351	1
582437	pDCs	AL442071.2	-0.28841	-1.56878	0.773036	1
582438	pDCs	AC090772.1	-0.28845	-1.40357	0.773	1
582439	pDCs	IGLV3-1	-0.28938	-3.00771	0.772291	1
582440	pDCs	CLDN1	-0.29058	-1.83957	0.771374	1
582441	pDCs	GFRA2	-0.29101	-0.66409	0.771045	1
582442	pDCs	AC004921.1	-0.2916	-22.9922	0.770589	1
582443	pDCs	AP003774.2	-0.29191	-1.45007	0.770354	1
582444	pDCs	AC009951.5	-0.29209	-2.03617	0.770221	1
582445	pDCs	AL139021.2	-0.29219	-1.55859	0.770142	1
582446	pDCs	LINC02520	-0.29244	-23.3644	0.769952	1
582447	pDCs	CRY1	-0.29318	-0.32384	0.769381	1
582448	pDCs	AC068389.3	-0.29323	-2.46151	0.769348	1
582449	pDCs	AC135050.3	-0.29346	-0.91415	0.769174	1
582450	pDCs	SORCS2	-0.29389	-1.0208	0.768842	1
582451	pDCs	DRAIC	-0.29414	-1.23173	0.768653	1
582452	pDCs	AC022126.1	-0.29423	-1.82852	0.768584	1
582453	pDCs	SLC12A5	-0.2944	-1.31291	0.76845	1
582454	pDCs	MBNL1-AS1	-0.29472	-1.90609	0.768206	1
582455	pDCs	RTL5	-0.29605	-23.1508	0.767193	1
582456	pDCs	AC093849.4	-0.29607	-1.62176	0.767179	1
582457	pDCs	RNF150	-0.2962	-1.82514	0.767077	1
582458	pDCs	AC009119.1	-0.29716	-22.8775	0.766345	1
582459	pDCs	CYB561D2-1	-0.29732	-2.10755	0.76622	1
582460	pDCs	SNX32	-0.29763	-0.56118	0.765988	1
582461	pDCs	KIF19	-0.29771	-23.3665	0.765921	1
582462	pDCs	IRF5	-0.29859	-0.39296	0.765253	1
582463	pDCs	EMP1	-0.29941	-0.69503	0.764627	1
582464	pDCs	AC114760.2	-0.30017	-0.51905	0.764046	1
582465	pDCs	SRGAP2-AS1	-0.30019	-1.51831	0.764032	1
582466	pDCs	BX284668.6	-0.3002	-1.98134	0.764028	1
582467	pDCs	AC091153.2	-0.30022	-1.89436	0.76401	1
582468	pDCs	TMEM150A	-0.30116	-0.63752	0.763292	1
582469	pDCs	AL590617.2	-0.3015	-0.92674	0.763036	1
582470	pDCs	TEX28	-0.30157	-1.1045	0.762983	1
582471	pDCs	PMEL	-0.30244	-23.3102	0.76232	1
582472	pDCs	AL109930.1	-0.3028	-2.15364	0.762041	1
582473	pDCs	AL356056.2	-0.30299	-23.0902	0.761897	1
582474	pDCs	ZBTB32	-0.30421	-2.25034	0.760969	1
582475	pDCs	46357	-0.30458	-1.10393	0.760683	1
582476	pDCs	PLXNA2	-0.30471	-1.28334	0.760585	1
582477	pDCs	ZNF799	-0.30472	-3.65073	0.760577	1
582478	pDCs	SCRG1	-0.30494	-23.2978	0.760416	1
582479	pDCs	AL109761.1	-0.30521	-23.4087	0.760204	1
582480	pDCs	CLEC4F	-0.30521	-23.0401	0.760204	1
582481	pDCs	TENM1	-0.30618	-1.75325	0.759467	1
582482	pDCs	B3GNT8	-0.30688	-23.1505	0.758935	1
582483	pDCs	TRABD2A	-0.30769	-0.67245	0.758318	1
582484	pDCs	FFAR3	-0.30799	-23.3032	0.75809	1
582485	pDCs	TMIGD3	-0.30811	-0.88435	0.757999	1
582486	pDCs	AC103724.4	-0.30863	-3.13085	0.757604	1
582487	pDCs	AC020911.2	-0.30866	-0.38474	0.757583	1
582488	pDCs	CSKMT	-0.30886	-0.44185	0.757425	1
582489	pDCs	SPR	-0.3091	-23.1182	0.757245	1
582490	pDCs	DGUOK-AS1	-0.30979	-3.01803	0.756719	1
582491	pDCs	LAMB3	-0.30993	-23.0165	0.756611	1
582492	pDCs	CHMP1B-AS1	-0.31029	-1.45967	0.756342	1
582493	pDCs	EPB41L4A	-0.31076	-0.77718	0.755982	1
582494	pDCs	ADGRF3	-0.31133	-1.30212	0.755549	1
582495	pDCs	AC004817.3	-0.31191	-0.91223	0.75511	1
582496	pDCs	PTX3	-0.3126	-1.91996	0.754585	1
582497	pDCs	ACPP	-0.31266	-1.84326	0.75454	1
582498	pDCs	FAM160B1	-0.31281	-0.95705	0.754422	1
582499	pDCs	MAGEF1	-0.31299	-0.55338	0.754291	1
582500	pDCs	PLEK2	-0.31299	-23.0822	0.754289	1
582501	pDCs	TMEM255B	-0.31332	-1.47649	0.75404	1
582502	pDCs	MEGF6	-0.31367	-2.93725	0.753769	1
582503	pDCs	IL1A	-0.3141	-23.2839	0.753445	1
582504	pDCs	CISH	-0.3143	-0.82278	0.753293	1
582505	pDCs	CLEC4D	-0.31438	-23.2143	0.753234	1
582506	pDCs	AC133919.2	-0.31442	-0.68792	0.753206	1
582507	pDCs	CD19	-0.31532	-2.18059	0.752521	1
582508	pDCs	AC064805.1	-0.31541	-1.12872	0.752449	1
582509	pDCs	TSPAN2	-0.31599	-1.60519	0.752013	1
582510	pDCs	SLC49A3	-0.31642	-1.8746	0.751686	1
582511	pDCs	AL354740.1	-0.31868	-0.67757	0.749968	1
582512	pDCs	HECW2-AS1	-0.3188	-2.94255	0.749875	1
582513	pDCs	AC020659.1	-0.31884	-2.57336	0.749845	1
582514	pDCs	PRELID2	-0.31918	-1.22434	0.749588	1
582515	pDCs	ITGA9	-0.32025	-1.00741	0.748777	1
582516	pDCs	CT69	-0.32061	-2.38658	0.748503	1
582517	pDCs	IL10RB-DT	-0.32092	-0.33704	0.748272	1
582518	pDCs	NUGGC	-0.32094	-2.04128	0.748259	1
582519	pDCs	AKAP5	-0.3211	-2.79033	0.748131	1
582520	pDCs	AC004865.2	-0.3213	-1.27642	0.747982	1
582521	pDCs	DLEC1	-0.3217	-3.71579	0.747679	1
582522	pDCs	EPHB2	-0.32171	-2.25604	0.747671	1
582523	pDCs	TST	-0.322	-0.78239	0.747456	1
582524	pDCs	GRIK4	-0.32309	-2.62015	0.746624	1
582525	pDCs	SLC25A22	-0.32341	-1.72174	0.746388	1
582526	pDCs	PTGES	-0.32438	-23.3206	0.745654	1
582527	pDCs	GFI1	-0.32454	-1.35508	0.74553	1
582528	pDCs	VENTX	-0.32465	-23.3573	0.745444	1
582529	pDCs	AC022916.1	-0.32495	-3.19346	0.745218	1
582530	pDCs	AATBC	-0.32521	-23.0966	0.745023	1
582531	pDCs	MPV17L2	-0.32551	-0.73969	0.744792	1
582532	pDCs	KRT86	-0.32557	-2.37211	0.744751	1
582533	pDCs	IFIT1	-0.32592	-2.04775	0.744485	1
582534	pDCs	ATP6V1F	-0.32626	-0.29525	0.744231	1
582535	pDCs	AC026341.1	-0.32659	-0.88533	0.743981	1
582536	pDCs	EMP2	-0.32718	-0.74374	0.743534	1
582537	pDCs	LINC01366	-0.32743	-23.2189	0.743342	1
582538	pDCs	SRGAP3	-0.32833	-0.72939	0.742664	1
582539	pDCs	VWA5A	-0.32837	-2.3948	0.742631	1
582540	pDCs	TPPP3	-0.32904	-1.06502	0.742128	1
582541	pDCs	GSDME	-0.32937	-23.1773	0.741873	1
582542	pDCs	SPRY2	-0.32958	-1.25321	0.74172	1
582543	pDCs	CYP2S1	-0.33021	-1.58614	0.741244	1
582544	pDCs	LIN7A	-0.33021	-23.3098	0.741243	1
582545	pDCs	NHSL1	-0.33122	-0.43387	0.740478	1
582546	pDCs	EPHA1-AS1	-0.33123	-0.841	0.740472	1
582547	pDCs	DUSP10	-0.33185	-0.17082	0.740001	1
582548	pDCs	AL356234.2	-0.33216	-2.34883	0.739765	1
582549	pDCs	IFFO1	-0.33263	-0.46356	0.739416	1
582550	pDCs	CCL8	-0.33305	-2.83332	0.739094	1
582551	pDCs	AC126121.3	-0.33389	-1.44646	0.738459	1
582552	pDCs	AP000547.3	-0.33401	-4.06274	0.738374	1
582553	pDCs	MYO1D	-0.33404	-0.39681	0.738351	1
582554	pDCs	LINC00612	-0.33501	-3.18364	0.73762	1
582555	pDCs	AC009522.1	-0.3351	-0.82792	0.73755	1
582556	pDCs	CMPK2	-0.33527	-1.47923	0.737421	1
582557	pDCs	EPHB6	-0.3354	-1.10884	0.737323	1
582558	pDCs	TRBV28	-0.33592	-3.69309	0.736933	1
582559	pDCs	SLC30A4	-0.33609	-1.49745	0.736804	1
582560	pDCs	RHEBL1	-0.33676	-0.60044	0.736294	1
582561	pDCs	MT1F	-0.33706	-0.39879	0.736072	1
582562	pDCs	ANO9	-0.3378	-0.82071	0.735514	1
582563	pDCs	TRBV7-9	-0.33882	-24.5521	0.734748	1
582564	pDCs	LINC01781	-0.33993	-2.06148	0.733912	1
582565	pDCs	MTMR8	-0.34089	-0.89297	0.733188	1
582566	pDCs	OLFML3	-0.34114	-2.18949	0.732999	1
582567	pDCs	AL135818.1	-0.34187	-23.6838	0.732447	1
582568	pDCs	C2orf27A	-0.34188	-1.62503	0.73244	1
582569	pDCs	AC004551.1	-0.34191	-1.51713	0.732421	1
582570	pDCs	ACKR3	-0.34253	-3.64154	0.731956	1
582571	pDCs	NETO2	-0.34268	-0.22194	0.731839	1
582572	pDCs	ME1	-0.34344	-0.58226	0.731265	1
582573	pDCs	CHI3L2	-0.3437	-1.59417	0.731069	1
582574	pDCs	AP4B1-AS1	-0.34474	-3.42616	0.730288	1
582575	pDCs	SIDT1-AS1	-0.34627	-1.14636	0.729142	1
582576	pDCs	F8	-0.3465	-1.20893	0.728969	1
582577	pDCs	ULBP2	-0.34665	-1.25519	0.728854	1
582578	pDCs	AC107081.2	-0.34807	-1.82015	0.72779	1
582579	pDCs	EBF1	-0.34824	-1.27543	0.727657	1
582580	pDCs	AL450352.1	-0.34944	-2.8996	0.726756	1
582581	pDCs	PTPN13	-0.34957	-0.89919	0.726665	1
582582	pDCs	USP2	-0.35048	-23.3896	0.725978	1
582583	pDCs	C20orf197	-0.35131	-23.4146	0.725353	1
582584	pDCs	PLCH2	-0.35153	-4.34045	0.72519	1
582585	pDCs	HES6	-0.35171	-2.03651	0.725056	1
582586	pDCs	FZD1	-0.35317	-2.05297	0.72396	1
582587	pDCs	SNHG22	-0.35461	-2.48573	0.722884	1
582588	pDCs	AL031602.2	-0.35473	-0.71542	0.722793	1
582589	pDCs	GAS2L1	-0.35528	-2.52043	0.722381	1
582590	pDCs	KDM2B	-0.35542	-0.44141	0.722272	1
582591	pDCs	DLEU7	-0.35611	-1.10414	0.721759	1
582592	pDCs	CD274	-0.35617	-3.72107	0.721713	1
582593	pDCs	TRBV9	-0.35631	-24.5853	0.721606	1
582594	pDCs	RNASE1	-0.3567	-1.03869	0.721315	1
582595	pDCs	GPR84	-0.35709	-1.93325	0.721028	1
582596	pDCs	ARHGAP26-AS1	-0.35783	-0.33108	0.720471	1
582597	pDCs	THRB	-0.3583	-1.11098	0.720121	1
582598	pDCs	NAALADL1	-0.35848	-1.02918	0.719986	1
582599	pDCs	AC079630.1	-0.35915	-2.22021	0.71948	1
582600	pDCs	AC022182.2	-0.36005	-2.07446	0.71881	1
582601	pDCs	COL19A1	-0.36037	-1.29742	0.718573	1
582602	pDCs	HOMER3	-0.36105	-1.0855	0.718066	1
582603	pDCs	AL441992.1	-0.3618	-1.69255	0.717502	1
582604	pDCs	RSAD2	-0.3626	-1.00471	0.716904	1
582605	pDCs	C5orf58	-0.36287	-1.9364	0.716702	1
582606	pDCs	KIR2DL1	-0.36353	-23.8854	0.716206	1
582607	pDCs	ALDH1B1	-0.36437	-23.3606	0.715584	1
582608	pDCs	TYMS	-0.36541	-2.966	0.714804	1
582609	pDCs	LINC02328	-0.36568	-0.59183	0.714601	1
582610	pDCs	SLC14A1	-0.36646	-0.99967	0.714025	1
582611	pDCs	SLC16A5	-0.36695	-3.58265	0.713659	1
582612	pDCs	FAH	-0.36701	-1.09784	0.713611	1
582613	pDCs	AP000462.1	-0.36714	-23.5779	0.713511	1
582614	pDCs	KIR2DL4	-0.36798	-23.8702	0.71289	1
582615	pDCs	LINC00954	-0.36802	-2.34898	0.712858	1
582616	pDCs	TPMT	-0.3684	-0.27424	0.712577	1
582617	pDCs	PPP1R3D	-0.37053	-2.51502	0.710989	1
582618	pDCs	COL9A2	-0.37056	-1.2976	0.710966	1
582619	pDCs	PLOD1	-0.37093	-0.42295	0.710687	1
582620	pDCs	NBPF15	-0.37119	-1.02873	0.710495	1
582621	pDCs	ABCB4	-0.37242	-23.6102	0.70958	1
582622	pDCs	SLC24A3	-0.37341	-2.08383	0.708842	1
582623	pDCs	DCLRE1B	-0.37375	-1.92587	0.708589	1
582624	pDCs	AC099560.1	-0.37424	-0.62609	0.708225	1
582625	pDCs	PPP1CB	-0.37446	-0.35831	0.70806	1
582626	pDCs	BASP1-AS1	-0.37464	-23.5098	0.707926	1
582627	pDCs	NCK1	-0.37482	-0.47816	0.707793	1
582628	pDCs	FBN2	-0.37496	-2.0663	0.707694	1
582629	pDCs	CD22	-0.37502	-0.59314	0.707648	1
582630	pDCs	STARD9	-0.37585	-1.06803	0.707027	1
582631	pDCs	AL513303.1	-0.37647	-1.63006	0.706568	1
582632	pDCs	FBXO2	-0.37717	-1.82816	0.706046	1
582633	pDCs	LTB4R	-0.37852	-0.61955	0.705046	1
582634	pDCs	SLC46A1	-0.37853	-23.4179	0.705036	1
582635	pDCs	PLXND1	-0.37876	-0.72469	0.704866	1
582636	pDCs	TMEM200A	-0.37932	-2.62447	0.704453	1
582637	pDCs	AC044781.1	-0.38186	-23.5397	0.702563	1
582638	pDCs	CLSTN3	-0.38261	-0.83019	0.702009	1
582639	pDCs	IL5RA	-0.38338	-2.61762	0.701435	1
582640	pDCs	ASGR2	-0.38339	-2.55577	0.701431	1
582641	pDCs	AC008937.2	-0.38431	-1.81859	0.700747	1
582642	pDCs	VSTM1	-0.38439	-2.25558	0.700692	1
582643	pDCs	TOE1	-0.38455	-0.88344	0.700571	1
582644	pDCs	LRRC8C-DT	-0.38504	-0.90483	0.700204	1
582645	pDCs	ATP6V1G2	-0.3852	-23.8325	0.700092	1
582646	pDCs	AL109935.1	-0.38534	-1.32862	0.699984	1
582647	pDCs	KDM2B-DT	-0.38613	-1.52107	0.699403	1
582648	pDCs	TRBV20-1	-0.38631	-24.6864	0.699269	1
582649	pDCs	PGLYRP2	-0.38772	-1.6789	0.698227	1
582650	pDCs	HLA-F-AS1	-0.38824	-1.3019	0.697841	1
582651	pDCs	F8A1	-0.38969	-0.64445	0.696768	1
582652	pDCs	NBL1	-0.39058	-1.63927	0.696104	1
582653	pDCs	AL121933.2	-0.3907	-0.71311	0.696019	1
582654	pDCs	PLAUR	-0.3917	-0.49672	0.695278	1
582655	pDCs	TRGV7	-0.39186	-24.1441	0.695161	1
582656	pDCs	NECTIN3	-0.39202	-1.84825	0.695044	1
582657	pDCs	FCER2	-0.39257	-2.23625	0.694639	1
582658	pDCs	SHMT1	-0.39332	-0.28159	0.694083	1
582659	pDCs	PEAK3	-0.3955	-1.70416	0.692473	1
582660	pDCs	SBK1	-0.39631	-3.89543	0.691878	1
582661	pDCs	GADD45G	-0.39793	-0.42086	0.690684	1
582662	pDCs	ASAP1	-0.39911	-0.25806	0.689815	1
582663	pDCs	PLPPR2	-0.39922	-2.63703	0.689734	1
582664	pDCs	ODF3B	-0.39999	-0.36185	0.689167	1
582665	pDCs	CEP170	-0.40014	-0.46371	0.689054	1
582666	pDCs	NCS1	-0.40055	-2.32308	0.688755	1
582667	pDCs	MMP2-AS1	-0.40146	-1.25421	0.688084	1
582668	pDCs	MAP3K13	-0.40172	-0.36955	0.687889	1
582669	pDCs	ADAMTSL4	-0.40302	-1.1615	0.686935	1
582670	pDCs	PLCG1-AS1	-0.40456	-1.57349	0.685802	1
582671	pDCs	CASP5	-0.40464	-23.482	0.685745	1
582672	pDCs	FRY	-0.40468	-0.50378	0.68571	1
582673	pDCs	POLR1E	-0.40506	-0.99713	0.685436	1
582674	pDCs	SGPP2	-0.40554	-1.25585	0.68508	1
582675	pDCs	MLC1	-0.40619	-2.11338	0.684601	1
582676	pDCs	AL353807.5	-0.40686	-1.68495	0.684112	1
582677	pDCs	KCNQ3	-0.40768	-1.19165	0.68351	1
582678	pDCs	TLR3	-0.40852	-23.534	0.682889	1
582679	pDCs	LINC00539	-0.41061	-1.966	0.681357	1
582680	pDCs	TRAV4	-0.41158	-24.1476	0.680648	1
582681	pDCs	LINC02345	-0.41158	-23.6176	0.680648	1
582682	pDCs	TMEM204	-0.41194	-1.27215	0.680382	1
582683	pDCs	HCG20	-0.41312	-3.71413	0.679517	1
582684	pDCs	AC083862.3	-0.41331	-1.45076	0.679383	1
582685	pDCs	MIR3142HG	-0.41388	-2.37194	0.678962	1
582686	pDCs	PTCH1	-0.41423	-3.08511	0.678707	1
582687	pDCs	ERRFI1	-0.41432	-0.74957	0.67864	1
582688	pDCs	CCR4	-0.41463	-24.0365	0.67841	1
582689	pDCs	MFSD13A	-0.41484	-2.12548	0.678259	1
582690	pDCs	HLA-DOB	-0.41549	-1.16723	0.677784	1
582691	pDCs	PJA1	-0.41607	-2.2317	0.67736	1
582692	pDCs	CDHR3	-0.41621	-1.1902	0.677256	1
582693	pDCs	UBE2T	-0.41707	-2.1922	0.676625	1
582694	pDCs	TNFRSF14-AS1	-0.41741	-1.58357	0.676379	1
582695	pDCs	ENO2	-0.41797	-1.17781	0.675971	1
582696	pDCs	ACAA2	-0.41856	-0.48447	0.675537	1
582697	pDCs	LILRB5	-0.41906	-1.72055	0.675169	1
582698	pDCs	KIR3DL1	-0.41908	-24.1618	0.675159	1
582699	pDCs	ARHGEF6	-0.41948	-0.58104	0.674867	1
582700	pDCs	ADGRE5	-0.42091	-0.16655	0.673824	1
582701	pDCs	IER3	-0.42132	-0.43306	0.673521	1
582702	pDCs	LMNB1	-0.42235	-0.60809	0.672773	1
582703	pDCs	AC120193.1	-0.42278	-0.65318	0.672455	1
582704	pDCs	STMN3	-0.42444	-1.03894	0.671246	1
582705	pDCs	LINC01841	-0.425	-1.22359	0.670837	1
582706	pDCs	MPST	-0.42633	-0.53647	0.669864	1
582707	pDCs	IL2	-0.42666	-4.06769	0.669628	1
582708	pDCs	HTRA1	-0.42888	-1.48593	0.668013	1
582709	pDCs	NDRG2	-0.42951	-0.9271	0.66755	1
582710	pDCs	LPL	-0.43089	-3.03465	0.666552	1
582711	pDCs	FOS	-0.43111	-0.0774	0.666385	1
582712	pDCs	EPHA1	-0.43227	-2.91811	0.665544	1
582713	pDCs	CDKN2B-AS1	-0.43397	-2.59109	0.664307	1
582714	pDCs	RIC3	-0.43414	-1.04119	0.664186	1
582715	pDCs	LOXL1-AS1	-0.43435	-24.0013	0.664033	1
582716	pDCs	HGF	-0.43443	-1.54796	0.663978	1
582717	pDCs	C16orf74	-0.43455	-1.33106	0.663888	1
582718	pDCs	MID1IP1	-0.43472	-0.56692	0.663766	1
582719	pDCs	ZNF14	-0.43525	-1.22219	0.663379	1
582720	pDCs	AC008957.2	-0.43574	-23.5989	0.663025	1
582721	pDCs	MTA2	-0.43618	-0.62799	0.662706	1
582722	pDCs	AL450992.3	-0.43685	-23.8974	0.662219	1
582723	pDCs	AC099063.4	-0.43713	-24.0191	0.662018	1
582724	pDCs	WWC3	-0.43784	-0.96846	0.661506	1
582725	pDCs	YDJC	-0.43792	-0.56175	0.661444	1
582726	pDCs	FTH1	-0.43822	0.040701	0.661228	1
582727	pDCs	VPREB3	-0.43848	-2.56665	0.661037	1
582728	pDCs	INKA2	-0.43859	-0.78063	0.660962	1
582729	pDCs	LYPD3	-0.44017	-1.73116	0.659812	1
582730	pDCs	LINGO2	-0.44026	-2.25366	0.659749	1
582731	pDCs	ITPR3	-0.44286	-1.1182	0.657864	1
582732	pDCs	NMUR1	-0.44379	-24.0895	0.657191	1
582733	pDCs	GSTM4	-0.4459	-1.45401	0.655668	1
582734	pDCs	S100B	-0.44736	-0.56573	0.654613	1
582735	pDCs	LRG1	-0.4474	-23.7254	0.654583	1
582736	pDCs	ALK	-0.44868	-2.99825	0.653664	1
582737	pDCs	HRH1	-0.4491	-1.16002	0.653361	1
582738	pDCs	AP000779.1	-0.45074	-23.9198	0.652179	1
582739	pDCs	ZGLP1	-0.45102	-23.6781	0.651979	1
582740	pDCs	ARHGAP6	-0.45128	-0.90902	0.651786	1
582741	pDCs	KLF6	-0.45234	-0.0737	0.651023	1
582742	pDCs	AC104078.2	-0.45329	-3.09601	0.650339	1
582743	pDCs	AC099063.1	-0.45351	-24.0934	0.650178	1
582744	pDCs	AC022217.2	-0.45379	-24.0661	0.649978	1
582745	pDCs	AC008569.1	-0.45428	-0.51332	0.64963	1
582746	pDCs	GMNN	-0.45525	-0.7216	0.64893	1
582747	pDCs	WDR86-AS1	-0.45675	-2.52184	0.647848	1
582748	pDCs	CXCR5	-0.45679	-2.33234	0.647825	1
582749	pDCs	MDGA1	-0.45768	-24.1256	0.647182	1
582750	pDCs	IFIT3	-0.45789	-1.12853	0.647031	1
582751	pDCs	AC005050.3	-0.45836	-2.94123	0.646696	1
582752	pDCs	CCDC141	-0.4584	-1.59074	0.646668	1
582753	pDCs	DNAAF1	-0.4589	-2.60668	0.646307	1
582754	pDCs	AC017104.1	-0.45906	-2.96338	0.646192	1
582755	pDCs	AC133644.2	-0.45935	-24.1353	0.645985	1
582756	pDCs	CNRIP1	-0.46056	-1.65003	0.645114	1
582757	pDCs	GBGT1	-0.4609	-1.13158	0.644872	1
582758	pDCs	AC104809.2	-0.46129	-23.7866	0.64459	1
582759	pDCs	LINC01094	-0.4616	-2.28029	0.64437	1
582760	pDCs	EML2-AS1	-0.46245	-4.13703	0.64376	1
582761	pDCs	AP005482.1	-0.46278	-3.74729	0.643519	1
582762	pDCs	LINC002481	-0.46323	-24.1087	0.643196	1
582763	pDCs	AC109587.1	-0.4647	-1.33593	0.642144	1
582764	pDCs	AC024084.1	-0.46472	-2.11706	0.642135	1
582765	pDCs	ALOX15B	-0.46477	-2.89506	0.642097	1
582766	pDCs	LINC00243	-0.46503	-1.55113	0.641911	1
582767	pDCs	HERC6	-0.46567	-1.55768	0.641453	1
582768	pDCs	NCKAP5	-0.46654	-1.13976	0.640826	1
582769	pDCs	CASC19	-0.46879	-24.137	0.63922	1
582770	pDCs	MAMLD1	-0.46886	-1.60053	0.63917	1
582771	pDCs	ADAMTS17	-0.47067	-1.10865	0.637875	1
582772	pDCs	NLGN4Y	-0.47157	-24.1028	0.637236	1
582773	pDCs	LINC01503	-0.47196	-1.27491	0.636955	1
582774	pDCs	AL133415.1	-0.47247	-0.31258	0.636594	1
582775	pDCs	OAS3	-0.47275	-1.03569	0.636393	1
582776	pDCs	NR1D1	-0.47276	-2.59319	0.636383	1
582777	pDCs	AC104794.3	-0.47276	-3.64635	0.636382	1
582778	pDCs	AGPAT4	-0.47354	-0.38369	0.63583	1
582779	pDCs	LYPD2	-0.47379	-24.5677	0.635651	1
582780	pDCs	ATP5MC2	-0.47395	-0.01575	0.635537	1
582781	pDCs	NLRP6	-0.47573	-23.9708	0.634265	1
582782	pDCs	OSBPL10	-0.47631	-1.02734	0.633851	1
582783	pDCs	TTC9	-0.47666	-2.28381	0.633604	1
582784	pDCs	SLC10A1	-0.47679	-1.12694	0.633512	1
582785	pDCs	SYT17	-0.4782	-2.13394	0.632505	1
582786	pDCs	AC025580.2	-0.47992	-0.72111	0.631286	1
