## Extended Figures for "An Integrated Atlas of the Human Kidney Spanning Health and Disease": Ext_table4_HKCA_sc_genes.xlsx (part 78 of 91)

### Sheet: immune (continued)
	group	names	scores	logfoldchanges	pvals	pvals_adj
582787	pDCs	RAB39B	-0.48038	-1.97798	0.630956	1
582788	pDCs	TKTL1	-0.48045	-1.9115	0.630908	1
582789	pDCs	C2	-0.48101	-0.82873	0.630506	1
582790	pDCs	KLHL25	-0.48134	-0.80456	0.630272	1
582791	pDCs	VCAN-AS1	-0.48156	-23.8994	0.630115	1
582792	pDCs	TM4SF19	-0.48281	-3.58977	0.629232	1
582793	pDCs	LTA	-0.48323	-24.2455	0.628932	1
582794	pDCs	SCN1B	-0.48443	-3.30714	0.628078	1
582795	pDCs	PAX5	-0.48468	-2.52843	0.627907	1
582796	pDCs	MVB12B	-0.48564	-0.59114	0.627224	1
582797	pDCs	AL138720.1	-0.48854	-0.66566	0.625169	1
582798	pDCs	ITPRIPL1	-0.48881	-3.17174	0.624976	1
582799	pDCs	ITGB1-DT	-0.48906	-24.0075	0.624797	1
582800	pDCs	RIN1	-0.48934	-23.6827	0.624601	1
582801	pDCs	CTH	-0.49087	-0.70649	0.623517	1
582802	pDCs	RALGDS	-0.49115	-0.54117	0.623317	1
582803	pDCs	LINC00324	-0.49181	-0.8861	0.622852	1
582804	pDCs	PCYOX1L	-0.49337	-3.18749	0.621753	1
582805	pDCs	KIR3DL2	-0.49601	-24.3271	0.61989	1
582806	pDCs	TNRC6C-AS1	-0.49643	-3.34142	0.619594	1
582807	pDCs	KCNK13	-0.49721	-1.81097	0.619044	1
582808	pDCs	AC083855.2	-0.49819	-3.78547	0.618352	1
582809	pDCs	CBR1	-0.49847	-0.54163	0.61815	1
582810	pDCs	FP236383.3	-0.49902	-0.11651	0.617765	1
582811	pDCs	AL133453.1	-0.49963	-1.7597	0.617332	1
582812	pDCs	AC078845.1	-0.50017	-1.7421	0.616958	1
582813	pDCs	MKRN3	-0.50179	-0.96424	0.615818	1
582814	pDCs	SLCO4A1	-0.50211	-0.86369	0.615587	1
582815	pDCs	NSG1	-0.50227	-2.45697	0.615477	1
582816	pDCs	SLC51A	-0.50243	-1.40575	0.615364	1
582817	pDCs	AC004585.1	-0.50328	-2.53328	0.614765	1
582818	pDCs	CATSPERB	-0.50499	-1.59834	0.613563	1
582819	pDCs	SIRPA	-0.5052	-0.50947	0.613417	1
582820	pDCs	EDARADD	-0.50616	-0.55216	0.612746	1
582821	pDCs	SLC41A1	-0.50742	-1.0588	0.611858	1
582822	pDCs	MACORIS	-0.50824	-3.14562	0.611285	1
582823	pDCs	PROK2	-0.50878	-24.4058	0.610906	1
582824	pDCs	CD209	-0.50906	-24.0892	0.610711	1
582825	pDCs	TCAF2	-0.50999	-0.69664	0.610059	1
582826	pDCs	CCL2	-0.51229	-1.16979	0.608446	1
582827	pDCs	KIR2DL3	-0.51322	-24.4028	0.607794	1
582828	pDCs	ATP6V1B2	-0.51326	-0.44967	0.607772	1
582829	pDCs	AMPD3	-0.51425	-0.63564	0.607075	1
582830	pDCs	CMTM8	-0.51636	-1.01984	0.605601	1
582831	pDCs	AL365361.1	-0.51725	-2.01995	0.604985	1
582832	pDCs	TMOD1	-0.5187	-1.42259	0.603971	1
582833	pDCs	ZNF250	-0.519	-0.8187	0.603761	1
582834	pDCs	TTC39C-AS1	-0.51984	-3.52533	0.603173	1
582835	pDCs	AC023157.3	-0.52058	-0.98	0.602658	1
582836	pDCs	PGGHG	-0.52266	-0.97451	0.60121	1
582837	pDCs	CRACR2A	-0.524	-1.10234	0.600276	1
582838	pDCs	CTTNBP2	-0.52411	-1.56274	0.600201	1
582839	pDCs	NDUFV2-AS1	-0.52571	-0.99262	0.599086	1
582840	pDCs	RTP4	-0.52591	-4.34635	0.598952	1
582841	pDCs	SSH2	-0.52592	-0.18861	0.598946	1
582842	pDCs	AC246785.3	-0.52683	-24.3361	0.59831	1
582843	pDCs	EGR3	-0.52741	-0.89555	0.597907	1
582844	pDCs	PASK	-0.53105	-1.20904	0.595383	1
582845	pDCs	AL445524.1	-0.53427	-1.1519	0.593156	1
582846	pDCs	AC004832.6	-0.53461	-24.4038	0.592921	1
582847	pDCs	CES1	-0.53467	-3.88288	0.592881	1
582848	pDCs	AQP3	-0.53512	-1.10455	0.592565	1
582849	pDCs	TTC16	-0.53544	-24.3622	0.592344	1
582850	pDCs	MORN3	-0.53643	-1.63385	0.591659	1
582851	pDCs	FAM110B	-0.53724	-1.71118	0.591102	1
582852	pDCs	APOC2	-0.53754	-3.70414	0.590895	1
582853	pDCs	TPT1	-0.53848	-0.02454	0.590244	1
582854	pDCs	AL031280.1	-0.53941	-3.30586	0.589603	1
582855	pDCs	MT1E	-0.53965	-0.6032	0.589437	1
582856	pDCs	VAT1	-0.54074	-1.00767	0.588686	1
582857	pDCs	RGS19	-0.54124	-0.40967	0.58834	1
582858	pDCs	ASB2	-0.54156	-1.23303	0.588119	1
582859	pDCs	TRGV9	-0.54345	-4.06792	0.586821	1
582860	pDCs	GK-AS1	-0.54375	-0.92936	0.58661	1
582861	pDCs	GPR137B	-0.54414	-0.23137	0.586343	1
582862	pDCs	ADGRE3	-0.54608	-1.35177	0.585014	1
582863	pDCs	RARG	-0.54685	-1.57942	0.584483	1
582864	pDCs	IL1R1	-0.54789	-0.92715	0.583766	1
582865	pDCs	RNF144A	-0.54856	-1.43444	0.583307	1
582866	pDCs	RRAS	-0.54947	-1.11606	0.582684	1
582867	pDCs	AC006059.1	-0.54983	-0.88018	0.582435	1
582868	pDCs	FRAT1	-0.55184	-1.69201	0.58106	1
582869	pDCs	AC096667.1	-0.55263	-3.57342	0.580516	1
582870	pDCs	TRGV10	-0.55377	-24.6979	0.579735	1
582871	pDCs	LINC02320	-0.5546	-24.428	0.579165	1
582872	pDCs	AC020651.2	-0.55474	-1.9262	0.579074	1
582873	pDCs	TSHZ2	-0.55655	-1.29752	0.577836	1
582874	pDCs	AC007032.1	-0.5567	-3.79154	0.577729	1
582875	pDCs	NAB2	-0.55797	-1.04209	0.576866	1
582876	pDCs	PTPRN2	-0.55849	-1.07576	0.576507	1
582877	pDCs	SLC16A10	-0.5592	-0.90425	0.576028	1
582878	pDCs	CDKN1C	-0.55924	-0.62298	0.575996	1
582879	pDCs	FAM198B-AS1	-0.56322	-3.03278	0.573286	1
582880	pDCs	TTN	-0.56369	-0.9923	0.572966	1
582881	pDCs	USP3-AS1	-0.56441	-0.60389	0.572476	1
582882	pDCs	AGAP2	-0.56512	-1.53274	0.57199	1
582883	pDCs	GPR35	-0.566	-1.54337	0.571397	1
582884	pDCs	AHR	-0.56709	-0.20675	0.570651	1
582885	pDCs	SLFN13	-0.56718	-2.52483	0.570594	1
582886	pDCs	P2RY12	-0.56768	-4.40786	0.570249	1
582887	pDCs	JAM3	-0.5696	-1.67968	0.568951	1
582888	pDCs	AL139807.1	-0.56981	-0.83435	0.568805	1
582889	pDCs	CD101	-0.57001	-3.56614	0.56867	1
582890	pDCs	MTMR11	-0.57047	-2.26041	0.568362	1
582891	pDCs	AFAP1	-0.57124	-1.74316	0.56784	1
582892	pDCs	NRGN	-0.5728	-2.37271	0.56678	1
582893	pDCs	AL359220.1	-0.57447	-2.35515	0.56565	1
582894	pDCs	KIF22	-0.57462	-0.51041	0.565545	1
582895	pDCs	LACC1	-0.57692	-1.84835	0.563992	1
582896	pDCs	SULT1B1	-0.58015	-24.1641	0.56181	1
582897	pDCs	KLF7	-0.58025	-0.57214	0.561744	1
582898	pDCs	OSM	-0.5806	-0.33845	0.561507	1
582899	pDCs	AC092809.2	-0.58148	-2.12269	0.560916	1
582900	pDCs	DHRS9	-0.58789	-1.91703	0.556606	1
582901	pDCs	CLIC5	-0.59004	-2.34797	0.555165	1
582902	pDCs	RNF157	-0.59031	-1.65897	0.554984	1
582903	pDCs	EYA2	-0.59051	-3.41285	0.554851	1
582904	pDCs	NKD1	-0.59082	-1.55309	0.554644	1
582905	pDCs	TSPAN15	-0.59147	-3.85366	0.554205	1
582906	pDCs	TOR4A	-0.592	-3.64532	0.553852	1
582907	pDCs	CHN1	-0.59232	-2.08513	0.553639	1
582908	pDCs	CHRM3-AS2	-0.59348	-24.5011	0.552857	1
582909	pDCs	AL049779.4	-0.59507	-1.01107	0.551794	1
582910	pDCs	HCAR3	-0.59543	-24.172	0.551557	1
582911	pDCs	GPR68	-0.5986	-2.4395	0.549437	1
582912	pDCs	LINC01943	-0.59877	-3.05444	0.549324	1
582913	pDCs	MS4A14	-0.60124	-3.71829	0.547681	1
582914	pDCs	AC100778.3	-0.60155	-0.58526	0.547477	1
582915	pDCs	ERP27	-0.60386	-1.45291	0.545936	1
582916	pDCs	AL662844.4	-0.60465	-2.31559	0.545414	1
582917	pDCs	AC010275.1	-0.60588	-3.2292	0.544594	1
582918	pDCs	STARD8	-0.60746	-3.25811	0.543548	1
582919	pDCs	AL096794.1	-0.60904	-24.6915	0.5425	1
582920	pDCs	PDLIM7	-0.60937	-1.20156	0.542282	1
582921	pDCs	ADGRG6	-0.61007	-3.14499	0.541814	1
582922	pDCs	MFSD6	-0.61028	-0.56968	0.541673	1
582923	pDCs	IL18RAP	-0.61056	-1.3591	0.541492	1
582924	pDCs	CCL18	-0.61098	-24.993	0.541212	1
582925	pDCs	FCRL1	-0.61212	-4.1857	0.540457	1
582926	pDCs	AC053513.1	-0.61486	-1.46852	0.538645	1
582927	pDCs	PRKN	-0.61593	-0.62342	0.537941	1
582928	pDCs	MTRNR2L12	-0.61611	-0.14391	0.53782	1
582929	pDCs	ADGRE1	-0.61765	-1.35231	0.536805	1
582930	pDCs	CORO1A	-0.61824	-0.13476	0.536416	1
582931	pDCs	SLFN12	-0.6189	-2.26542	0.535982	1
582932	pDCs	AC067945.4	-0.62064	-1.22926	0.534834	1
582933	pDCs	RAB33A	-0.6214	-3.36036	0.534339	1
582934	pDCs	PCTP	-0.62209	-1.41487	0.533886	1
582935	pDCs	ELK3	-0.6227	-0.54415	0.533482	1
582936	pDCs	EHD4	-0.62287	-0.46952	0.533373	1
582937	pDCs	LGALS9	-0.62402	-0.41155	0.532613	1
582938	pDCs	LINC00239	-0.62475	-4.39491	0.532135	1
582939	pDCs	AC078883.1	-0.62555	-2.10234	0.531609	1
582940	pDCs	LINC02591	-0.62639	-3.38321	0.531062	1
582941	pDCs	STXBP2	-0.62668	-0.47774	0.530869	1
582942	pDCs	ALDH3B1	-0.62694	-0.85491	0.530697	1
582943	pDCs	FXYD7	-0.62733	-1.73766	0.530444	1
582944	pDCs	RENBP	-0.62779	-0.70158	0.530144	1
582945	pDCs	UBA7	-0.62933	-0.88041	0.529135	1
582946	pDCs	FAM20C	-0.63031	-1.54198	0.528489	1
582947	pDCs	CYP1B1	-0.63225	-2.76128	0.527225	1
582948	pDCs	HEATR3	-0.63516	-0.66857	0.525324	1
582949	pDCs	DEF6	-0.63686	-0.45929	0.524216	1
582950	pDCs	BEST1	-0.63876	-0.83859	0.522981	1
582951	pDCs	CRYL1	-0.63893	-0.58473	0.522868	1
582952	pDCs	PCGF1	-0.64157	-1.59694	0.521152	1
582953	pDCs	TESK2	-0.64229	-0.56904	0.520684	1
582954	pDCs	RNF175	-0.64297	-3.95046	0.520241	1
582955	pDCs	SLC2A13	-0.64456	-0.71144	0.519213	1
582956	pDCs	ESR1	-0.64509	-1.09574	0.518866	1
582957	pDCs	SNED1	-0.64636	-0.9568	0.518044	1
582958	pDCs	NCMAP-DT	-0.64674	-2.10581	0.517802	1
582959	pDCs	LDLR	-0.64716	-0.41516	0.517528	1
582960	pDCs	ADAP1	-0.64797	-2.48534	0.517004	1
582961	pDCs	AL121935.1	-0.65224	-1.97141	0.514246	1
582962	pDCs	SNRK	-0.653	-0.44356	0.513757	1
582963	pDCs	RECK	-0.6544	-1.23752	0.512856	1
582964	pDCs	USP53	-0.65454	-0.52103	0.512761	1
582965	pDCs	AC097534.2	-0.65694	-2.88113	0.511217	1
582966	pDCs	GIPR	-0.65792	-24.5032	0.510592	1
582967	pDCs	AC024028.1	-0.66097	-24.705	0.508631	1
582968	pDCs	AC093673.1	-0.66157	-1.4822	0.508249	1
582969	pDCs	TNFAIP6	-0.66375	-24.7091	0.506852	1
582970	pDCs	RAB39A	-0.66414	-2.48265	0.5066	1
582971	pDCs	NCAM1	-0.66445	-1.55133	0.506401	1
582972	pDCs	POU2F2	-0.66515	-0.36705	0.505952	1
582973	pDCs	RETREG1	-0.66705	-1.21182	0.504741	1
582974	pDCs	ABCC3	-0.66708	-1.48397	0.504721	1
582975	pDCs	AC008875.3	-0.66726	-0.83852	0.504603	1
582976	pDCs	IL27RA	-0.67031	-0.48636	0.502661	1
582977	pDCs	MCEMP1	-0.672	-3.2171	0.501585	1
582978	pDCs	SLC40A1	-0.67302	-0.75195	0.500937	1
582979	pDCs	AC106865.2	-0.67482	-3.03693	0.499792	1
582980	pDCs	RASL11A	-0.67483	-4.9166	0.499785	1
582981	pDCs	LGR6	-0.67695	-3.19512	0.498439	1
582982	pDCs	L3MBTL4	-0.67702	-0.80624	0.498395	1
582983	pDCs	POU2AF1	-0.67707	-3.59644	0.498365	1
582984	pDCs	EIF5A2	-0.67727	-1.9771	0.498234	1
582985	pDCs	IER5L	-0.67777	-0.79021	0.497917	1
582986	pDCs	TMA7	-0.67833	-0.01497	0.497564	1
582987	pDCs	CD80	-0.68097	-24.2888	0.495893	1
582988	pDCs	MHENCR	-0.68133	-1.1586	0.495664	1
582989	pDCs	AL139246.5	-0.68318	-1.18903	0.49449	1
582990	pDCs	AC009505.1	-0.68373	-1.43261	0.494143	1
582991	pDCs	CLEC9A	-0.68378	-2.98987	0.494114	1
582992	pDCs	CCDC170	-0.68495	-2.40722	0.493378	1
582993	pDCs	AC243829.1	-0.68621	-2.06014	0.492581	1
582994	pDCs	KCNMB1	-0.68767	-1.76773	0.491661	1
582995	pDCs	PATL2	-0.6885	-0.72636	0.491137	1
582996	pDCs	RASGRF2	-0.68871	-1.19787	0.491003	1
582997	pDCs	FAM78A	-0.68939	-0.94838	0.490576	1
582998	pDCs	OPRM1	-0.69051	-2.06328	0.489874	1
582999	pDCs	GPR82	-0.69117	-1.75265	0.489457	1
583000	pDCs	GPR18	-0.69238	-1.34363	0.488696	1
583001	pDCs	ALDH3A2	-0.69273	-1.21158	0.488478	1
583002	pDCs	AP005019.1	-0.69541	-24.4821	0.4868	1
583003	pDCs	ST8SIA6	-0.69544	-2.4086	0.486778	1
583004	pDCs	RBP7	-0.69584	-0.83391	0.486528	1
583005	pDCs	LILRA1	-0.70192	-0.96856	0.482729	1
583006	pDCs	CLEC5A	-0.70233	-4.63511	0.482475	1
583007	pDCs	MMP25-AS1	-0.70305	-1.13908	0.482022	1
583008	pDCs	ST18	-0.70639	-2.72524	0.479946	1
583009	pDCs	AP000919.2	-0.70804	-1.67275	0.478923	1
583010	pDCs	RETN	-0.71036	-3.51691	0.47748	1
583011	pDCs	RGS3	-0.71071	-1.30932	0.477265	1
583012	pDCs	RCAN3AS	-0.71163	-2.1565	0.476691	1
583013	pDCs	CATSPER1	-0.71401	-24.4589	0.475218	1
583014	pDCs	MRPL1	-0.71659	-0.78585	0.473626	1
583015	pDCs	PTGS1	-0.71703	-1.56816	0.473354	1
583016	pDCs	CSF1	-0.71707	-3.00084	0.473329	1
583017	pDCs	KIF5C	-0.71893	-1.74765	0.472185	1
583018	pDCs	ARHGAP45	-0.72346	-0.44338	0.469399	1
583019	pDCs	MFHAS1	-0.72618	-0.92198	0.467727	1
583020	pDCs	ADAMTS10	-0.72853	-4.87347	0.46629	1
583021	pDCs	RCSD1	-0.72915	-0.2836	0.465909	1
583022	pDCs	TNFSF8	-0.72935	-0.65161	0.465785	1
583023	pDCs	AP001636.3	-0.73258	-2.37836	0.463817	1
583024	pDCs	TNFRSF13C	-0.73651	-24.8679	0.46142	1
583025	pDCs	FSIP1	-0.73829	-1.86254	0.460338	1
583026	pDCs	AC073332.1	-0.73861	-1.4334	0.460144	1
583027	pDCs	SEMA6B	-0.73906	-4.29471	0.459869	1
583028	pDCs	SDC3	-0.73922	-4.30218	0.459772	1
583029	pDCs	TMEM117	-0.73949	-0.77345	0.459612	1
583030	pDCs	LFNG	-0.74078	-0.80563	0.458828	1
583031	pDCs	SIGLEC9	-0.74216	-0.79517	0.457988	1
583032	pDCs	CD300C	-0.74579	-1.11232	0.455796	1
583033	pDCs	NLRC4	-0.74599	-1.98336	0.455672	1
583034	pDCs	ADAM15	-0.7465	-1.54632	0.455363	1
583035	pDCs	RRAS2	-0.74712	-1.04691	0.45499	1
583036	pDCs	RAB27B	-0.7485	-4.40626	0.454161	1
583037	pDCs	BMERB1	-0.75105	-1.20965	0.452623	1
583038	pDCs	AC092546.1	-0.75259	-2.66644	0.451698	1
583039	pDCs	CD1E	-0.75313	-2.69546	0.451373	1
583040	pDCs	TSHZ3	-0.75348	-2.91303	0.45116	1
583041	pDCs	AC009313.1	-0.75371	-0.58778	0.451024	1
583042	pDCs	JAKMIP2	-0.75669	-1.85001	0.449235	1
583043	pDCs	ATP1A1	-0.75721	-0.27968	0.448926	1
583044	pDCs	MEFV	-0.75845	-24.3885	0.448182	1
583045	pDCs	LOXL3	-0.75915	-3.52546	0.447762	1
583046	pDCs	FCGBP	-0.76065	-2.80409	0.446865	1
583047	pDCs	SIGLEC1	-0.76124	-1.84174	0.446513	1
583048	pDCs	AC008555.4	-0.76234	-3.24991	0.445857	1
583049	pDCs	PRKX-AS1	-0.76463	-1.45616	0.444495	1
583050	pDCs	CCR1	-0.765	-1.01189	0.444272	1
583051	pDCs	FCRL3	-0.7658	-2.62899	0.443798	1
583052	pDCs	AGAP1	-0.77337	-1.19048	0.439302	1
583053	pDCs	PLCG1	-0.77484	-1.86518	0.438433	1
583054	pDCs	AC139720.1	-0.77803	-2.54184	0.436549	1
583055	pDCs	FKBP5	-0.77882	-0.3082	0.436087	1
583056	pDCs	AC013652.1	-0.78267	-1.35767	0.433819	1
583057	pDCs	LINC02084	-0.78595	-4.27782	0.431898	1
583058	pDCs	TCN2	-0.78894	-1.42289	0.430145	1
583059	pDCs	RNASE2	-0.79094	-24.667	0.428977	1
583060	pDCs	LYL1	-0.79659	-0.58976	0.425691	1
583061	pDCs	LINC00426	-0.79813	-2.19153	0.424794	1
583062	pDCs	SDC2	-0.80125	-1.46461	0.42299	1
583063	pDCs	AL139022.1	-0.80156	-1.32828	0.422809	1
583064	pDCs	BHLHE41	-0.80429	-2.43102	0.421228	1
583065	pDCs	NCEH1	-0.80479	-0.67864	0.420944	1
583066	pDCs	FGD3	-0.80502	-0.54583	0.420808	1
583067	pDCs	CEACAM4	-0.80622	-24.5233	0.420117	1
583068	pDCs	AL627171.2	-0.80716	-0.71313	0.419573	1
583069	pDCs	OLFML2B	-0.80722	-3.77146	0.419537	1
583070	pDCs	HDAC7	-0.80918	-1.05639	0.418411	1
583071	pDCs	CENPM	-0.80937	-1.80081	0.418302	1
583072	pDCs	IGF1	-0.81602	-3.43411	0.414488	1
583073	pDCs	AL355881.1	-0.81703	-2.57811	0.413911	1
583074	pDCs	RGS14	-0.81749	-0.89017	0.413647	1
583075	pDCs	AC090152.1	-0.81818	-3.69656	0.413255	1
583076	pDCs	SMPDL3A	-0.82044	-1.80126	0.411967	1
583077	pDCs	NEDD9	-0.82312	-0.34715	0.410442	1
583078	pDCs	DNAJB1	-0.82476	0.022292	0.40951	1
583079	pDCs	TRIB2	-0.82496	-1.76565	0.409397	1
583080	pDCs	LILRA6	-0.82622	-2.15668	0.408679	1
583081	pDCs	SLF1	-0.82635	-0.94251	0.408606	1
583082	pDCs	SFXN3	-0.83129	-1.40484	0.405812	1
583083	pDCs	CCND3	-0.83282	-0.27078	0.404946	1
583084	pDCs	FAU	-0.83352	0.008715	0.404549	1
583085	pDCs	S1PR4	-0.835	-0.71498	0.40372	1
583086	pDCs	CYBRD1	-0.83526	-1.46593	0.403571	1
583087	pDCs	SLC24A4	-0.83995	-1.97046	0.400934	1
583088	pDCs	ZNF699	-0.8401	-2.304	0.400853	1
583089	pDCs	SLC4A7	-0.84316	-0.48322	0.399139	1
583090	pDCs	PCBD1	-0.84354	-0.54271	0.398924	1
583091	pDCs	AC243829.4	-0.84499	-3.59849	0.398117	1
583092	pDCs	FFAR2	-0.84704	-24.7334	0.396972	1
583093	pDCs	GNAO1	-0.84794	-5.46993	0.396474	1
583094	pDCs	NHSL2	-0.84841	-2.0757	0.396211	1
583095	pDCs	MIAT	-0.84924	-3.41442	0.395748	1
583096	pDCs	AL136962.1	-0.85149	-2.19919	0.394496	1
583097	pDCs	RFX2	-0.85536	-1.02449	0.392353	1
583098	pDCs	RBMS1	-0.85784	-0.46128	0.390978	1
583099	pDCs	GLUL	-0.85945	-0.46757	0.390091	1
583100	pDCs	LINC01010	-0.86043	-2.12688	0.38955	1
583101	pDCs	APOBR	-0.86125	-1.60414	0.389098	1
583102	pDCs	PHACTR2-AS1	-0.86223	-4.59448	0.388559	1
583103	pDCs	CDKN2A	-0.86329	-3.53857	0.387977	1
583104	pDCs	SH3PXD2B	-0.86406	-1.96753	0.387553	1
583105	pDCs	HPSE	-0.86411	-1.98281	0.387528	1
583106	pDCs	FLVCR2	-0.86435	-1.69887	0.387397	1
583107	pDCs	TLR8	-0.86509	-24.5998	0.386987	1
583108	pDCs	PLTP	-0.86683	-1.34727	0.386037	1
583109	pDCs	FMN1	-0.86821	-0.79567	0.385281	1
583110	pDCs	ABHD14A	-0.86822	-1.01858	0.385275	1
583111	pDCs	SASH1	-0.86842	-1.23615	0.385165	1
583112	pDCs	AC022706.1	-0.87096	-3.07413	0.383774	1
583113	pDCs	DGKH	-0.87121	-0.82124	0.383641	1
583114	pDCs	ALDH1A2	-0.87121	-2.07787	0.383641	1
583115	pDCs	PEPD	-0.87214	-0.70774	0.383131	1
583116	pDCs	GAS2L3	-0.87382	-2.11323	0.382216	1
583117	pDCs	SLC16A6	-0.87669	-1.79515	0.380654	1
583118	pDCs	JUNB	-0.87726	-0.06089	0.380347	1
583119	pDCs	CORO2A	-0.87772	-2.52338	0.380096	1
583120	pDCs	APOBEC3H	-0.87787	-25.0282	0.380015	1
583121	pDCs	LAIR2	-0.87873	-3.52751	0.379549	1
583122	pDCs	SYT11	-0.8788	-1.60596	0.379509	1
583123	pDCs	PKP2	-0.87895	-2.94592	0.379426	1
583124	pDCs	SECTM1	-0.88085	-1.2713	0.378397	1
583125	pDCs	AC013264.1	-0.88092	-25.1487	0.378359	1
583126	pDCs	PCED1B-AS1	-0.88329	-0.4762	0.377078	1
583127	pDCs	CEBPA	-0.88594	-1.93328	0.375651	1
583128	pDCs	FNIP2	-0.88603	-0.4805	0.375601	1
583129	pDCs	NRP2	-0.889	-1.26439	0.374004	1
583130	pDCs	CD200R1	-0.88909	-2.18461	0.373955	1
583131	pDCs	IL15RA	-0.89013	-1.96391	0.373395	1
583132	pDCs	BCAT1	-0.89293	-0.4539	0.371893	1
583133	pDCs	NR3C2	-0.89542	-0.97537	0.370563	1
583134	pDCs	ZNF804A	-0.89827	-1.45685	0.36904	1
583135	pDCs	LINC00926	-0.89833	-3.12997	0.369012	1
583136	pDCs	DUSP4	-0.8986	-0.55914	0.368868	1
583137	pDCs	CIDEB	-0.89864	-2.75588	0.368842	1
583138	pDCs	COLEC12	-0.89905	-2.96134	0.368625	1
583139	pDCs	LINC02273	-0.9008	-4.46244	0.367696	1
583140	pDCs	OXNAD1	-0.90429	-0.63121	0.365843	1
583141	pDCs	RASGRP4	-0.90509	-24.6384	0.36542	1
583142	pDCs	KCNA3	-0.90877	-2.5431	0.363473	1
583143	pDCs	CHST7	-0.90897	-0.94843	0.363366	1
583144	pDCs	IL1RN	-0.91002	-2.13027	0.362812	1
583145	pDCs	AC005280.2	-0.91499	-3.72801	0.360196	1
583146	pDCs	AF165147.1	-0.91508	-1.51435	0.360149	1
583147	pDCs	FMNL2	-0.9155	-0.67465	0.359931	1
583148	pDCs	TMEM163	-0.9155	-2.12306	0.35993	1
583149	pDCs	TMEM120A	-0.91758	-0.81271	0.358836	1
583150	pDCs	SLC37A2	-0.91801	-1.5367	0.358612	1
583151	pDCs	AC147067.1	-0.91987	-3.42791	0.357643	1
583152	pDCs	PIEZO1	-0.92185	-0.87825	0.356606	1
583153	pDCs	FGFR1	-0.92282	-1.29155	0.356101	1
583154	pDCs	TNFRSF9	-0.92472	-2.06795	0.355109	1
583155	pDCs	SMAP2	-0.92568	-0.26159	0.35461	1
583156	pDCs	LRIG1	-0.92604	-1.12256	0.354423	1
583157	pDCs	SIRPG	-0.92794	-1.98307	0.353438	1
583158	pDCs	SELENOP	-0.92866	-1.33303	0.353063	1
583159	pDCs	ZC3H12D	-0.92875	-1.33035	0.353019	1
583160	pDCs	AC245407.2	-0.92932	-1.53874	0.352725	1
583161	pDCs	RASAL2	-0.92959	-0.87175	0.352584	1
583162	pDCs	LINC00937	-0.93707	-3.07334	0.34872	1
583163	pDCs	CASS4	-0.93783	-0.85411	0.348333	1
583164	pDCs	PLCB2	-0.93834	-0.69711	0.348071	1
583165	pDCs	LGALS3BP	-0.93868	-1.4298	0.347897	1
583166	pDCs	CR1	-0.93904	-2.24232	0.34771	1
583167	pDCs	C16orf54	-0.93914	-1.13353	0.34766	1
583168	pDCs	FAM214B	-0.93963	-2.56069	0.347406	1
583169	pDCs	ENC1	-0.93995	-1.82437	0.347241	1
583170	pDCs	AC100849.1	-0.94053	-4.1131	0.346947	1
583171	pDCs	KCNN4	-0.94195	-2.43507	0.346216	1
583172	pDCs	CADM1	-0.94438	-1.06253	0.344978	1
583173	pDCs	TMEM173	-0.94506	-0.68618	0.344626	1
583174	pDCs	EDA	-0.94603	-2.72966	0.344135	1
583175	pDCs	DGKA	-0.94644	-1.19166	0.343924	1
583176	pDCs	C1orf21	-0.94658	-0.84967	0.343854	1
583177	pDCs	SNTB1	-0.94697	-0.73963	0.343653	1
583178	pDCs	ARL15	-0.94705	-0.34671	0.343611	1
583179	pDCs	AC087239.1	-0.94735	-1.71166	0.343461	1
583180	pDCs	VNN1	-0.94795	-2.37875	0.343153	1
583181	pDCs	LIPN	-0.948	-3.67474	0.343131	1
583182	pDCs	TNFSF14	-0.94885	-1.33828	0.342697	1
583183	pDCs	WHRN	-0.95892	-1.52208	0.337599	1
583184	pDCs	EIF3K	-0.96185	-0.12293	0.336123	1
583185	pDCs	KANSL1-AS1	-0.96384	-0.99883	0.335126	1
583186	pDCs	C15orf48	-0.96442	-0.93735	0.334834	1
583187	pDCs	PATJ	-0.96803	-0.83007	0.333031	1
583188	pDCs	PPM1N	-0.97053	-2.34553	0.331782	1
583189	pDCs	RAPGEF6	-0.97535	-0.45639	0.329386	1
583190	pDCs	CD163L1	-0.97577	-2.20169	0.329179	1
583191	pDCs	DOK1	-0.97621	-1.64061	0.328962	1
583192	pDCs	AL512603.2	-0.97883	-3.06252	0.327666	1
583193	pDCs	QPCT	-0.97911	-3.22961	0.327525	1
583194	pDCs	P2RX7	-0.97959	-0.73685	0.327289	1
583195	pDCs	HELZ2	-0.98259	-2.8555	0.325811	1
583196	pDCs	LMO2	-0.98528	-1.75033	0.324488	1
583197	pDCs	KCNE3	-0.98553	-2.90073	0.324362	1
583198	pDCs	RAB29	-0.98555	-0.71599	0.324353	1
583199	pDCs	MIR3945HG	-0.99211	-2.67382	0.321145	1
583200	pDCs	FCAR	-0.99229	-25.047	0.321057	1
583201	pDCs	ARHGAP25	-0.99282	-0.6114	0.320798	1
583202	pDCs	NINJ2	-0.99405	-1.21301	0.320199	1
583203	pDCs	ACTN1	-0.99456	-0.81094	0.31995	1
583204	pDCs	VIM-AS1	-0.9956	-1.30849	0.319444	1
583205	pDCs	LINC00299	-0.99825	-1.24975	0.318156	1
583206	pDCs	SGTB	-1.00021	-1.23155	0.317211	1
583207	pDCs	MLF1	-1.00103	-1.64714	0.316811	1
583208	pDCs	LINC01550	-1.00138	-2.70892	0.316644	1
583209	pDCs	EML3	-1.00275	-1.60548	0.315981	1
583210	pDCs	MEIKIN	-1.00283	-3.10194	0.315944	1
583211	pDCs	PSD3	-1.0041	-1.41473	0.315328	1
583212	pDCs	PRKD2	-1.00624	-0.66682	0.3143	1
583213	pDCs	KLRC3	-1.00895	-25.4401	0.312998	1
583214	pDCs	MMP19	-1.01029	-4.70094	0.312354	1
583215	pDCs	OAZ1	-1.01048	0.062789	0.312267	1
583216	pDCs	PRSS23	-1.01171	-1.72056	0.311675	1
583217	pDCs	CISD3	-1.01332	-0.65611	0.310909	1
583218	pDCs	UNC13D	-1.01557	-0.87573	0.309834	1
583219	pDCs	HPGD	-1.01588	-2.43609	0.309687	1
583220	pDCs	NCR1	-1.0163	-4.3501	0.309485	1
583221	pDCs	MAST2	-1.0187	-1.22092	0.308345	1
583222	pDCs	PKN1	-1.02084	-0.57175	0.307331	1
583223	pDCs	CD1D	-1.02113	-2.90584	0.307192	1
583224	pDCs	UBASH3A	-1.02251	-2.20561	0.30654	1
583225	pDCs	NOD2	-1.02896	-3.2727	0.303497	1
583226	pDCs	PNMA1	-1.02934	-4.05511	0.30332	1
583227	pDCs	CARD9	-1.03212	-4.027	0.302018	1
583228	pDCs	PGAP1	-1.03488	-1.21453	0.300724	1
583229	pDCs	SAMD9L	-1.035	-0.92025	0.300669	1
583230	pDCs	LDLRAD3	-1.03675	-2.10069	0.299853	1
583231	pDCs	ZNF683	-1.03714	-4.07891	0.29967	1
583232	pDCs	BATF3	-1.03758	-2.85784	0.299465	1
583233	pDCs	BCL2A1	-1.03776	-0.08541	0.299383	1
583234	pDCs	C5AR2	-1.038	-3.95057	0.299268	1
583235	pDCs	CD1C	-1.04021	-2.30223	0.298244	1
583236	pDCs	PLA2G7	-1.0445	-25.1569	0.296254	1
583237	pDCs	FHL3	-1.04679	-1.99852	0.295197	1
583238	pDCs	IRF1	-1.05033	-0.35809	0.293568	1
583239	pDCs	DPYD-AS1	-1.0527	-1.79002	0.292477	1
583240	pDCs	HPGDS	-1.05342	-2.65823	0.29215	1
583241	pDCs	CCDC26	-1.05501	-1.93556	0.291421	1
583242	pDCs	ATP6V0E2	-1.05761	-1.51745	0.290234	1
583243	pDCs	PPARGC1B	-1.0587	-2.64608	0.289737	1
583244	pDCs	TAFA1	-1.05893	-2.72052	0.28963	1
583245	pDCs	CH25H	-1.06265	-2.79943	0.28794	1
583246	pDCs	SIGLEC7	-1.06401	-3.08393	0.287323	1
583247	pDCs	TTC38	-1.06573	-1.5247	0.286546	1
583248	pDCs	SASH3	-1.06953	-0.96848	0.284832	1
583249	pDCs	CD300LF	-1.07085	-1.49332	0.284236	1
583250	pDCs	BAG3	-1.0713	-0.48259	0.284037	1
583251	pDCs	SH3BP1	-1.0733	-0.94575	0.283137	1
583252	pDCs	CNST	-1.07368	-0.70533	0.282967	1
583253	pDCs	KCNQ5	-1.07839	-1.30462	0.280858	1
583254	pDCs	LPAR2	-1.08069	-2.55396	0.279837	1
583255	pDCs	LPAR5	-1.09199	-25.2113	0.274837	1
583256	pDCs	AC011476.3	-1.10089	-0.83568	0.270944	1
583257	pDCs	PLCL2	-1.10682	-0.50466	0.268373	1
583258	pDCs	KLRC4	-1.11256	-4.0219	0.265897	1
583259	pDCs	AIM2	-1.11303	-2.82552	0.265695	1
583260	pDCs	CCDC134	-1.11547	-1.90983	0.264647	1
583261	pDCs	AL592429.2	-1.11835	-1.55121	0.263416	1
583262	pDCs	TNFRSF10A	-1.12015	-2.36485	0.262648	1
583263	pDCs	S100A12	-1.12033	-3.92629	0.262573	1
583264	pDCs	ITPKB-AS1	-1.12296	-2.44686	0.261455	1
583265	pDCs	BTN3A3	-1.12318	-1.48773	0.261363	1
583266	pDCs	CTSH	-1.12382	-0.45789	0.26109	1
583267	pDCs	PDCD1	-1.12583	-3.32054	0.260239	1
583268	pDCs	CD70	-1.12683	-2.6652	0.259814	1
583269	pDCs	ST8SIA1	-1.12796	-3.95937	0.259338	1
583270	pDCs	SUSD3	-1.12817	-1.47754	0.259249	1
583271	pDCs	PERP	-1.13212	-2.54875	0.257586	1
583272	pDCs	DDX60	-1.13218	-2.15458	0.257559	1
583273	pDCs	GSE1	-1.14437	-0.84251	0.25247	1
583274	pDCs	GFER	-1.14506	-1.20365	0.252183	1
583275	pDCs	SDS	-1.14741	-2.57758	0.251213	1
583276	pDCs	VNN2	-1.14878	-2.40415	0.250645	1
583277	pDCs	RGS10	-1.15131	-0.45053	0.249603	1
583278	pDCs	LRRK2	-1.15214	-0.97183	0.249263	1
583279	pDCs	FASLG	-1.15305	-4.97563	0.248892	1
583280	pDCs	LYVE1	-1.155	-5.43312	0.248092	1
583281	pDCs	HSPA6	-1.15522	-0.12495	0.248	1
583282	pDCs	HELB	-1.15631	-1.1508	0.247554	1
583283	pDCs	OGFRL1	-1.15672	-0.75948	0.247386	1
583284	pDCs	46084	-1.15946	-0.56675	0.246268	1
583285	pDCs	FCGR1B	-1.16276	-5.31386	0.244928	1
583286	pDCs	TNIP3	-1.16694	-2.86529	0.243234	1
583287	pDCs	PLB1	-1.16862	-1.262	0.242557	1
583288	pDCs	PRKAG2	-1.17251	-0.6036	0.240992	1
583289	pDCs	TNFRSF14	-1.1751	-0.61949	0.239953	1
583290	pDCs	LINGO1	-1.17649	-0.32654	0.2394	1
583291	pDCs	PPM1L	-1.17661	-0.60163	0.239351	1
583292	pDCs	AL163541.1	-1.17849	-2.9037	0.238601	1
583293	pDCs	ABCB1	-1.17945	-1.61791	0.238218	1
583294	pDCs	MS4A4A	-1.18335	-0.9414	0.23667	1
583295	pDCs	STARD4	-1.1841	-1.97646	0.236373	1
583296	pDCs	CCL20	-1.19044	-3.34656	0.233874	1
583297	pDCs	PLCL1	-1.19275	-1.09288	0.232966	1
583298	pDCs	SIRPB2	-1.19545	-4.5976	0.23191	1
583299	pDCs	CD160	-1.19912	-5.88905	0.230481	1
583300	pDCs	SKAP1-AS1	-1.20141	-25.4695	0.229592	1
583301	pDCs	AF228727.1	-1.2047	-2.51153	0.228319	1
583302	pDCs	KIF21B	-1.21105	-2.4087	0.225878	1
583303	pDCs	SULT1A1	-1.21321	-1.87426	0.22505	1
583304	pDCs	ARSG	-1.21559	-1.03988	0.22414	1
583305	pDCs	CDC25B	-1.21638	-1.68315	0.223841	1
583306	pDCs	IFI44	-1.21748	-1.28078	0.223423	1
583307	pDCs	FPR2	-1.21751	-4.24851	0.22341	1
583308	pDCs	AC044849.1	-1.2186	-1.98737	0.222997	1
583309	pDCs	CDA	-1.22244	-2.94624	0.221542	1
583310	pDCs	CDC42SE2	-1.22404	-0.23987	0.220936	1
583311	pDCs	PLD1	-1.2243	-2.67881	0.220838	1
583312	pDCs	LINC02432	-1.22641	-25.3914	0.220046	1
583313	pDCs	PTGS2	-1.22974	-2.10442	0.218795	1
583314	pDCs	AC090559.1	-1.231	-0.72402	0.218323	1
583315	pDCs	C20orf27	-1.23809	-0.68339	0.215681	1
583316	pDCs	RASGRP3	-1.23836	-1.63571	0.215582	1
583317	pDCs	FAS	-1.23914	-1.45472	0.215295	1
583318	pDCs	PZP	-1.24135	-2.54662	0.214477	1
583319	pDCs	AC093010.2	-1.2429	-2.2333	0.213904	1
583320	pDCs	MEI1	-1.24547	-1.87877	0.212958	1
583321	pDCs	LINC01504	-1.24565	-1.03471	0.212895	1
583322	pDCs	NBEAL2	-1.24628	-1.61488	0.212662	1
583323	pDCs	CDC42EP2	-1.24837	-2.53032	0.211897	1
583324	pDCs	ALAS1	-1.25082	-2.11102	0.211	1
583325	pDCs	PDE4D	-1.25199	-0.66019	0.210573	1
583326	pDCs	CREB5	-1.25264	-0.82598	0.210338	1
583327	pDCs	STK17B	-1.25272	-0.21467	0.210307	1
583328	pDCs	MAN1C1	-1.2556	-2.34423	0.209262	1
583329	pDCs	EGR2	-1.25704	-3.27584	0.20874	1
583330	pDCs	MARCO	-1.2588	-5.2091	0.208104	1
583331	pDCs	ANKRD22	-1.26556	-25.3843	0.205669	1
583332	pDCs	ADRB2	-1.26628	-1.18762	0.205412	1
583333	pDCs	IL12RB1	-1.26973	-1.28378	0.20418	1
583334	pDCs	ZNF703	-1.272	-2.51149	0.203372	1
583335	pDCs	IGSF21	-1.27894	-5.78947	0.200918	1
583336	pDCs	SLAMF1	-1.27992	-1.23777	0.200573	1
583337	pDCs	SNX8	-1.28315	-0.77365	0.19944	1
583338	pDCs	IL10	-1.28612	-25.6249	0.198403	1
583339	pDCs	LINC02384	-1.29426	-1.81085	0.195575	1
583340	pDCs	PHLDA2	-1.30038	-1.53358	0.19347	1
583341	pDCs	FAR2	-1.30277	-1.43654	0.192653	1
583342	pDCs	RAB37	-1.30804	-2.13432	0.190861	1
583343	pDCs	CYSLTR2	-1.30889	-25.3632	0.190572	1
583344	pDCs	TUBB2A	-1.30894	-1.12278	0.190556	1
583345	pDCs	C11orf21	-1.31121	-3.20764	0.189787	1
583346	pDCs	FAM20A	-1.31866	-2.853	0.187282	1
583347	pDCs	AP000787.1	-1.32338	-1.27717	0.185708	1
583348	pDCs	S1PR1	-1.32675	-3.7369	0.184592	1
583349	pDCs	SLAMF8	-1.32913	-3.79622	0.183806	1
583350	pDCs	PLEKHO2	-1.32954	-0.98159	0.18367	1
583351	pDCs	MIF	-1.33002	-0.16368	0.183511	1
583352	pDCs	PPARG	-1.33115	-2.15061	0.183139	1
583353	pDCs	ACSL5	-1.33205	-1.01285	0.182845	1
583354	pDCs	ADM	-1.33372	-1.7568	0.182296	1
583355	pDCs	SKP1	-1.33525	-0.20466	0.181794	1
583356	pDCs	ARRDC2	-1.34028	-0.87233	0.180155	1
583357	pDCs	PRAM1	-1.34383	-1.49861	0.179004	1
583358	pDCs	F2R	-1.34593	-2.65693	0.178327	1
583359	pDCs	AC015912.3	-1.34742	-4.17571	0.177845	1
583360	pDCs	SLC39A8	-1.34913	-1.28338	0.177295	1
583361	pDCs	IKBKE	-1.34938	-2.37361	0.177215	1
583362	pDCs	MS4A1	-1.35157	-3.0216	0.176514	1
583363	pDCs	AC243829.2	-1.35373	-5.49384	0.175822	1
583364	pDCs	LGALS2	-1.35605	-1.048	0.175082	1
583365	pDCs	PDGFD	-1.35769	-2.27221	0.174561	1
583366	pDCs	KLRC1	-1.35788	-5.11003	0.174502	1
583367	pDCs	LINC00892	-1.36149	-5.28846	0.173358	1
583368	pDCs	CD244	-1.36222	-2.61386	0.173129	1
583369	pDCs	ARHGAP26	-1.36356	-0.31789	0.172706	1
583370	pDCs	SLC9A3R1	-1.36728	-0.70802	0.171538	1
583371	pDCs	CMTM7	-1.36928	-0.46829	0.170913	1
583372	pDCs	KLRC2	-1.37126	-5.54684	0.170293	1
583373	pDCs	CD33	-1.37328	-1.48312	0.169665	1
583374	pDCs	ASCL2	-1.37511	-5.06074	0.169097	1
583375	pDCs	LINC02446	-1.37861	-4.51714	0.168015	1
583376	pDCs	ASGR1	-1.37897	-3.04816	0.167904	1
583377	pDCs	SH2D1B	-1.38229	-5.25842	0.166882	1
583378	pDCs	GPNMB	-1.38273	-5.39627	0.166749	1
583379	pDCs	FBXO32	-1.38605	-1.81624	0.165731	1
583380	pDCs	CSRP1	-1.3875	-1.91506	0.16529	1
583381	pDCs	LINC02694	-1.38955	-2.95499	0.164665	1
583382	pDCs	ANPEP	-1.39525	-1.80705	0.162941	1
583383	pDCs	ERAP2	-1.39769	-0.89548	0.162207	1
583384	pDCs	PRKAG2-AS1	-1.39858	-3.04429	0.161938	1
583385	pDCs	HBEGF	-1.39993	-1.01754	0.161533	1
583386	pDCs	EOMES	-1.40546	-3.12031	0.159884	1
583387	pDCs	S100Z	-1.40651	-2.6667	0.159571	1
583388	pDCs	SESN2	-1.40729	-1.40204	0.159342	1
583389	pDCs	WNK1	-1.40886	-0.4366	0.158877	1
583390	pDCs	PTAFR	-1.41095	-1.90881	0.15826	1
583391	pDCs	FAM102A	-1.41195	-1.83495	0.157965	1
583392	pDCs	TNFRSF25	-1.41705	-3.40745	0.156469	1
583393	pDCs	TRPS1	-1.42686	-0.54311	0.153621	1
583394	pDCs	SLC16A1	-1.42883	-1.21176	0.153053	1
583395	pDCs	HK3	-1.43399	-4.52735	0.151574	1
583396	pDCs	MB21D2	-1.43539	-1.46227	0.151176	1
583397	pDCs	TREM2	-1.43609	-5.09953	0.150976	1
583398	pDCs	DOCK11	-1.43619	-0.67071	0.150948	1
583399	pDCs	GPBAR1	-1.44585	-5.09903	0.14822	1
583400	pDCs	IL18	-1.44724	-1.15122	0.147829	1
583401	pDCs	PPIF	-1.45216	-0.96584	0.146456	1
583402	pDCs	LINC00944	-1.45238	-3.14968	0.146396	1
583403	pDCs	NOL4L	-1.45523	-1.54795	0.145605	1
583404	pDCs	PTMA	-1.45627	0.068321	0.145319	1
583405	pDCs	ZFYVE28	-1.4581	-1.27836	0.144814	1
583406	pDCs	SAMD4A	-1.4608	-1.29768	0.14407	1
583407	pDCs	NLRC3	-1.46332	-2.47855	0.143379	1
583408	pDCs	GNGT2	-1.46413	-25.4999	0.143158	1
583409	pDCs	PILRA	-1.47237	-0.67449	0.140921	1
583410	pDCs	TMEM140	-1.4729	-3.08251	0.140779	1
583411	pDCs	RAC2	-1.47327	-0.38288	0.140679	1
583412	pDCs	CALHM2	-1.4741	-2.06568	0.140454	1
583413	pDCs	LRRC25	-1.47458	-0.95877	0.140326	1
583414	pDCs	EBI3	-1.47536	-4.87446	0.140117	1
583415	pDCs	TRGC1	-1.47885	-25.9987	0.13918	1
583416	pDCs	ABCA1	-1.47892	-0.97502	0.139162	1
583417	pDCs	GASK1B	-1.47896	-4.24457	0.139152	1
583418	pDCs	LINC00649	-1.47928	-1.5858	0.139064	1
583419	pDCs	PYGL	-1.48089	-3.16874	0.138637	1
583420	pDCs	ZDHHC20	-1.4861	-0.6782	0.137253	1
583421	pDCs	TRAF5	-1.489	-1.43853	0.136487	1
583422	pDCs	CTSA	-1.48908	-0.85922	0.136467	1
583423	pDCs	CCDC167	-1.49126	-1.42113	0.135893	1
583424	pDCs	CCRL2	-1.4916	-2.26977	0.135804	1
583425	pDCs	GPAT3	-1.49829	-1.42439	0.134059	1
583426	pDCs	BIRC3	-1.49955	-0.42123	0.133731	1
583427	pDCs	DOCK9	-1.50093	-1.2433	0.133374	1
583428	pDCs	FTL	-1.50419	-0.1424	0.132534	1
583429	pDCs	DOK3	-1.51737	-2.37776	0.129174	1
583430	pDCs	IRS2	-1.51821	-0.69993	0.128962	1
583431	pDCs	TM6SF1	-1.51828	-2.1836	0.128943	1
583432	pDCs	WAS	-1.51947	-0.5663	0.128644	1
583433	pDCs	HK2	-1.52024	-2.85984	0.12845	1
583434	pDCs	MYC	-1.52144	-2.33797	0.128149	1
583435	pDCs	AL136456.1	-1.52263	-2.68119	0.127851	1
583436	pDCs	ADAM28	-1.52769	-1.10573	0.126591	1
583437	pDCs	CEP85L	-1.53104	-0.58621	0.12576	1
583438	pDCs	PCAT1	-1.53157	-2.22476	0.125628	1
583439	pDCs	IGSF6	-1.53488	-0.81062	0.124812	1
583440	pDCs	TNFRSF10D	-1.53628	-1.44585	0.124471	0.999436
583441	pDCs	RGL4	-1.53742	-4.1849	0.124189	0.997687
583442	pDCs	ARHGAP22	-1.53744	-2.78104	0.124187	0.997687
583443	pDCs	MT1X	-1.53967	-0.5906	0.123641	0.994296
583444	pDCs	AC010260.1	-1.54023	-2.45778	0.123504	0.993697
583445	pDCs	MAP3K20	-1.54041	-1.76267	0.123461	0.993697
583446	pDCs	CSF3R	-1.54225	-1.07954	0.123013	0.99076
583447	pDCs	TRDC	-1.5511	-3.71892	0.120879	0.975059
583448	pDCs	SH3BP2	-1.55232	-1.12948	0.120586	0.973691
583449	pDCs	OSCAR	-1.556	-2.90999	0.119709	0.968097
583450	pDCs	VEGFA	-1.55615	-2.00245	0.119672	0.968097
583451	pDCs	SPRED1	-1.56437	-1.73304	0.117731	0.955528
583452	pDCs	ZNF600	-1.5707	-1.98771	0.116253	0.945904
583453	pDCs	CD93	-1.57141	-1.87647	0.116087	0.945587
583454	pDCs	CTLA4	-1.57298	-5.00185	0.115723	0.943106
583455	pDCs	EPS8	-1.5747	-1.06974	0.115325	0.940352
583456	pDCs	SFMBT1	-1.57703	-1.15245	0.114789	0.938402
583457	pDCs	EREG	-1.57828	-2.07671	0.114501	0.936534
583458	pDCs	SESN3	-1.58021	-0.89867	0.114059	0.933404
583459	pDCs	ARNTL	-1.58398	-1.4271	0.113199	0.928293
583460	pDCs	ETS2	-1.58872	-0.74892	0.112124	0.922828
583461	pDCs	KCNE1	-1.58876	-3.16148	0.112115	0.922828
583462	pDCs	C3	-1.59442	-3.30167	0.110842	0.915618
583463	pDCs	APOBEC3A	-1.59978	-2.16352	0.109647	0.906811
583464	pDCs	DHRS3	-1.6023	-1.29956	0.10909	0.903512
583465	pDCs	TCF7	-1.60408	-1.24947	0.108697	0.901206
583466	pDCs	CMC1	-1.60424	-1.02827	0.108661	0.901206
583467	pDCs	LAG3	-1.60456	-2.65615	0.10859	0.901206
583468	pDCs	MFNG	-1.60702	-1.25466	0.10805	0.897252
583469	pDCs	TSPAN4	-1.60842	-2.19495	0.107744	0.895179
583470	pDCs	NABP1	-1.60943	-0.46562	0.107523	0.89382
583471	pDCs	TNFAIP2	-1.61868	-1.14988	0.105516	0.879341
583472	pDCs	FKBP11	-1.62005	-1.14664	0.105221	0.877457
583473	pDCs	LONRF3	-1.62198	-3.14989	0.104808	0.874468
583474	pDCs	G0S2	-1.62238	-1.96144	0.104721	0.874383
583475	pDCs	ZBP1	-1.62535	-2.96282	0.104088	0.870762
583476	pDCs	AL137856.1	-1.6268	-1.8192	0.103779	0.868642
583477	pDCs	DTHD1	-1.62887	-2.78872	0.10334	0.865425
583478	pDCs	APOBEC3C	-1.63265	-1.2711	0.102543	0.85972
583479	pDCs	SHISAL2A	-1.63328	-2.9268	0.10241	0.85946
583480	pDCs	CD53	-1.63964	-0.25384	0.101081	0.850114
583481	pDCs	PRKCQ-AS1	-1.64047	-1.51493	0.100908	0.849108
583482	pDCs	CASK	-1.64947	-0.857	0.099051	0.836611
583483	pDCs	PIM1	-1.65199	-1.02825	0.098537	0.833156
583484	pDCs	FLI1	-1.65241	-0.60044	0.098451	0.832877
583485	pDCs	GPSM3	-1.6572	-0.39037	0.097479	0.825537
583486	pDCs	BTBD11	-1.67817	-1.31839	0.093314	0.79668
583487	pDCs	HCK	-1.68182	-0.75032	0.092604	0.79233
583488	pDCs	MERTK	-1.69456	-2.3302	0.090159	0.773963
583489	pDCs	CLEC10A	-1.69484	-1.94499	0.090106	0.773963
583490	pDCs	DDB2	-1.70004	-1.77091	0.089123	0.767956
583491	pDCs	ZFHX3	-1.70063	-0.86289	0.089012	0.767415
583492	pDCs	SIPA1	-1.70219	-1.15804	0.088719	0.765733
583493	pDCs	APOC1	-1.70383	-3.21434	0.088412	0.763498
583494	pDCs	DOCK8	-1.70505	-0.34371	0.088185	0.761953
583495	pDCs	GIMAP6	-1.70917	-2.76699	0.087419	0.755749
583496	pDCs	AC015849.1	-1.71564	-3.92484	0.086228	0.747496
583497	pDCs	GK5	-1.72576	-2.3594	0.08439	0.733986
583498	pDCs	LY86	-1.7272	-0.64698	0.084131	0.732542
583499	pDCs	PLSCR3	-1.72929	-2.77445	0.083758	0.72969
583500	pDCs	IL1RAP	-1.73582	-1.47804	0.082596	0.721558
583501	pDCs	SAP30	-1.73808	-2.06679	0.082196	0.71926
583502	pDCs	IL12RB2	-1.74487	-2.70399	0.081007	0.710037
583503	pDCs	SNTB2	-1.74866	-1.96337	0.080349	0.705839
583504	pDCs	GAS7	-1.75183	-0.60804	0.079802	0.701817
583505	pDCs	RGL1	-1.75613	-2.62655	0.079065	0.696888
583506	pDCs	BACH2	-1.75725	-0.85343	0.078876	0.695996
583507	pDCs	FNBP1	-1.75928	-0.30812	0.078529	0.694155
583508	pDCs	PDK4	-1.76389	-2.19674	0.077751	0.690314
583509	pDCs	DTNA	-1.77213	-3.51591	0.076374	0.68038
583510	pDCs	LAX1	-1.77602	-2.56163	0.07573	0.676508
583511	pDCs	PRR5	-1.77768	-1.65456	0.075457	0.674764
583512	pDCs	ZNF385A	-1.78365	-1.85011	0.07448	0.667889
583513	pDCs	MLKL	-1.79272	-2.75429	0.073018	0.656037
583514	pDCs	FAM110A	-1.7946	-1.62436	0.072718	0.654163
583515	pDCs	TIGIT	-1.79992	-2.14562	0.071874	0.649458
583516	pDCs	NFAM1	-1.80051	-3.93485	0.07178	0.648976
583517	pDCs	STAT5B	-1.81031	-1.0285	0.070248	0.636591
583518	pDCs	PHACTR2	-1.81205	-0.72552	0.069978	0.634506
583519	pDCs	PLEKHF1	-1.81788	-3.99404	0.069082	0.627099
583520	pDCs	DDX58	-1.81925	-1.62122	0.068874	0.625928
583521	pDCs	CXCR6	-1.82229	-5.80089	0.068411	0.62244
583522	pDCs	IFNG-AS1	-1.82454	-2.32553	0.068071	0.619702
583523	pDCs	ST3GAL1	-1.8253	-0.60815	0.067956	0.619019
583524	pDCs	DENND3	-1.83743	-1.26421	0.066146	0.603575
583525	pDCs	AMPD2	-1.84783	-2.67243	0.064627	0.591764
583526	pDCs	DPEP2	-1.85322	-1.80332	0.063851	0.585335
583527	pDCs	IFI16	-1.86762	-0.50995	0.061816	0.567999
583528	pDCs	SAMD9	-1.87802	-1.33363	0.060379	0.556091
583529	pDCs	NCR3	-1.87954	-3.78022	0.060171	0.554825
583530	pDCs	HIF1A-AS3	-1.88117	-1.04989	0.059949	0.553423
583531	pDCs	CPVL	-1.88808	-0.98231	0.059015	0.545758
583532	pDCs	TMEM273	-1.88849	-5.15095	0.05896	0.545571
583533	pDCs	C1orf162	-1.88906	-0.71865	0.058884	0.545507
583534	pDCs	CALHM6	-1.88938	-1.08751	0.058841	0.545507
583535	pDCs	BNC2	-1.8914	-2.07378	0.058571	0.543561
583536	pDCs	TG	-1.89568	-1.90444	0.058002	0.538917
583537	pDCs	SLC6A6	-1.89586	-1.00088	0.057978	0.538917
583538	pDCs	CHSY1	-1.9049	-1.51869	0.056793	0.528618
583539	pDCs	CLEC12A	-1.90636	-1.61533	0.056604	0.527167
583540	pDCs	MAFF	-1.90795	-1.26543	0.056397	0.525863
583541	pDCs	NIBAN1	-1.91016	-0.6896	0.056112	0.523825
583542	pDCs	PKM	-1.91027	-0.51074	0.056099	0.523825
583543	pDCs	LEF1	-1.91461	-2.89623	0.055542	0.519426
583544	pDCs	ZFP36L2	-1.91852	-0.21818	0.055045	0.515691
583545	pDCs	RCAN3	-1.92093	-1.43911	0.054741	0.514061
583546	pDCs	FOLR2	-1.92123	-2.50283	0.054702	0.514061
583547	pDCs	ATP6AP2	-1.92201	-0.66054	0.054605	0.514061
583548	pDCs	TMEM176A	-1.92545	-1.62758	0.054173	0.51055
583549	pDCs	TESPA1	-1.92707	-2.14229	0.053971	0.509259
583550	pDCs	JDP2	-1.93301	-1.70814	0.053234	0.503209
583551	pDCs	SVIL	-1.93823	-1.31874	0.052595	0.497765
583552	pDCs	ARHGAP30	-1.94011	-0.78561	0.052366	0.495895
583553	pDCs	GBP4	-1.94139	-1.52861	0.052211	0.495015
583554	pDCs	TIAM1	-1.94288	-1.36544	0.052031	0.4939
583555	pDCs	FPR3	-1.94519	-1.84827	0.051752	0.491746
583556	pDCs	LGALS1	-1.94832	-0.50101	0.051376	0.488569
583557	pDCs	XAF1	-1.95253	-1.32079	0.050875	0.484388
583558	pDCs	HIST3H2A	-1.96454	-2.64359	0.049468	0.472699
583559	pDCs	TPRG1	-1.9686	-3.73193	0.048999	0.468504
583560	pDCs	ADAP2	-1.96928	-1.3098	0.048922	0.468045
583561	pDCs	MGAT1	-1.9701	-0.7059	0.048827	0.467429
583562	pDCs	DUSP6	-1.97267	-1.05936	0.048533	0.466027
583563	pDCs	C1orf56	-1.97919	-1.2443	0.047794	0.459489
583564	pDCs	PRNP	-1.98004	-0.79271	0.047699	0.458855
583565	pDCs	PTGDR	-1.9835	-4.39835	0.047311	0.455398
583566	pDCs	MLLT3	-1.98823	-1.23012	0.046786	0.450896
583567	pDCs	TNFSF12	-1.98837	-1.90441	0.046771	0.450896
583568	pDCs	PPP1R18	-1.98993	-0.77325	0.046599	0.44964
583569	pDCs	LILRA2	-1.99088	-4.03446	0.046494	0.449173
583570	pDCs	GK	-1.9925	-1.0578	0.046317	0.447736
583571	pDCs	NLRC5	-2.00648	-0.99275	0.044805	0.434718
583572	pDCs	AQP9	-2.00787	-4.20436	0.044657	0.43382
583573	pDCs	SIGLEC10	-2.00804	-3.34078	0.044639	0.43382
583574	pDCs	C19orf38	-2.01001	-1.83572	0.04443	0.432145
583575	pDCs	TSPAN32	-2.01201	-3.00702	0.044218	0.430353
583576	pDCs	CCDC88C	-2.01792	-0.91175	0.0436	0.424853
583577	pDCs	S1PR5	-2.01902	-26.5012	0.043486	0.424005
583578	pDCs	GPR171	-2.02365	-1.94234	0.043006	0.419846
583579	pDCs	ENTPD1	-2.02542	-1.76514	0.042824	0.418339
583580	pDCs	CD300E	-2.02725	-4.49319	0.042636	0.417013
583581	pDCs	TESC	-2.02781	-1.54347	0.042579	0.416712
583582	pDCs	P2RY13	-2.03265	-3.8287	0.042088	0.412416
583583	pDCs	PTPN7	-2.03678	-0.98836	0.041672	0.409607
583584	pDCs	CRTAM	-2.03929	-2.3983	0.041421	0.407908
583585	pDCs	ISG15	-2.04428	-0.63085	0.040926	0.403281
583586	pDCs	FCRL6	-2.05746	-4.68124	0.039642	0.391183
583587	pDCs	CD84	-2.0612	-1.2182	0.039284	0.388315
583588	pDCs	MYLIP	-2.06336	-0.71732	0.039079	0.386527
583589	pDCs	AC020656.1	-2.07327	-2.29882	0.038147	0.3785
583590	pDCs	PLCB1	-2.07404	-0.99338	0.038076	0.37803
583591	pDCs	TENT5A	-2.07619	-1.22878	0.037876	0.376284
583592	pDCs	ST6GALNAC3	-2.07831	-1.88366	0.037681	0.375015
583593	pDCs	ITGA5	-2.09147	-1.77568	0.036486	0.364073
583594	pDCs	CD40LG	-2.09419	-3.81492	0.036243	0.36188
583595	pDCs	KIF21A	-2.09486	-3.41821	0.036183	0.361512
583596	pDCs	AHNAK	-2.09836	-0.49953	0.035874	0.358873
583597	pDCs	GPR155	-2.10546	-2.14297	0.035251	0.353318
583598	pDCs	OASL	-2.10616	-4.97011	0.03519	0.352929
583599	pDCs	TNFAIP8	-2.10639	-0.52081	0.03517	0.352929
583600	pDCs	ELOB	-2.10887	-0.35695	0.034956	0.35131
583601	pDCs	CD5	-2.1306	-2.08014	0.033122	0.335522
583602	pDCs	CCND2	-2.13219	-0.96267	0.032991	0.334705
583603	pDCs	TLR4	-2.14482	-3.27688	0.031967	0.325697
583604	pDCs	DOCK10	-2.14596	-0.48023	0.031876	0.325066
583605	pDCs	KLRF1	-2.14597	-3.20781	0.031876	0.325066
583606	pDCs	RHOC	-2.15354	-0.76652	0.031277	0.31936
583607	pDCs	EVA1C	-2.15447	-1.88713	0.031203	0.319025
583608	pDCs	BASP1	-2.15572	-1.1499	0.031106	0.318332
583609	pDCs	SELENOM	-2.1708	-1.46992	0.029946	0.307966
583610	pDCs	PPP2R5C	-2.17435	-0.47821	0.029679	0.305414
583611	pDCs	STK39	-2.17975	-1.52124	0.029276	0.301863
583612	pDCs	CCR6	-2.18311	-3.48211	0.029028	0.299693
583613	pDCs	VMO1	-2.20209	-3.06276	0.027659	0.286879
583614	pDCs	THBS1	-2.21514	-2.81805	0.026751	0.27799
583615	pDCs	RASAL3	-2.22179	-1.32223	0.026297	0.274012
583616	pDCs	TRANK1	-2.23299	-1.69298	0.025549	0.266925
583617	pDCs	LINC00278	-2.23778	-1.88373	0.025236	0.263995
583618	pDCs	GPR174	-2.24478	-1.6446	0.024782	0.260114
583619	pDCs	IRAK2	-2.25285	-1.66262	0.024268	0.25506
583620	pDCs	ABCC1	-2.26728	-0.94246	0.023373	0.2473
583621	pDCs	CX3CR1	-2.26794	-2.81395	0.023333	0.2473
583622	pDCs	RAB31	-2.26837	-0.90711	0.023307	0.2473
583623	pDCs	ANKH	-2.26955	-1.57463	0.023235	0.246996
583624	pDCs	XCL1	-2.28256	-3.24641	0.022456	0.239521
583625	pDCs	LTC4S	-2.28551	-2.6656	0.022283	0.237836
583626	pDCs	MGST3	-2.29022	-0.73451	0.022009	0.235547
583627	pDCs	CD79B	-2.32518	-3.57349	0.020062	0.215739
583628	pDCs	STAB1	-2.33206	-2.78892	0.019698	0.21196
583629	pDCs	NELL2	-2.3338	-3.59467	0.019606	0.211133
583630	pDCs	TRAF3IP3	-2.33907	-0.91489	0.019332	0.208595
583631	pDCs	ADAM8	-2.33927	-1.92945	0.019321	0.208595
583632	pDCs	LILRB3	-2.34084	-2.48609	0.01924	0.20789
583633	pDCs	APBA2	-2.35457	-3.13126	0.018544	0.201471
583634	pDCs	AC025164.1	-2.35709	-1.73463	0.018419	0.200245
583635	pDCs	KCNMA1	-2.35945	-3.46158	0.018302	0.199118
583636	pDCs	RORA-AS1	-2.35986	-1.95068	0.018282	0.199032
583637	pDCs	SLAMF6	-2.36148	-3.05782	0.018202	0.198441
583638	pDCs	LPCAT2	-2.36163	-1.96565	0.018195	0.198441
583639	pDCs	ARRDC3	-2.3626	-0.96394	0.018147	0.198115
583640	pDCs	DUSP16	-2.37518	-1.26794	0.017541	0.191889
583641	pDCs	DRAM1	-2.3798	-2.20333	0.017322	0.189628
583642	pDCs	FCGR1A	-2.38032	-3.45162	0.017298	0.189493
583643	pDCs	FNDC3B	-2.38463	-0.70317	0.017096	0.187681
583644	pDCs	PRKX	-2.39019	-1.10026	0.01684	0.18525
583645	pDCs	IL2RG	-2.3921	-0.66109	0.016752	0.184542
583646	pDCs	MTFP1	-2.3956	-2.48937	0.016593	0.183047
583647	pDCs	SYTL2	-2.39783	-1.94591	0.016493	0.182191
583648	pDCs	CD86	-2.40053	-1.09189	0.016371	0.180979
583649	pDCs	TAGAP	-2.40311	-0.63912	0.016256	0.179959
583650	pDCs	CFP	-2.40682	-2.12359	0.016092	0.178393
583651	pDCs	APOL3	-2.40861	-2.50805	0.016014	0.17777
583652	pDCs	EEF1D	-2.40948	-0.09286	0.015975	0.177468
583653	pDCs	FRMD4A	-2.40953	-1.59986	0.015973	0.177468
583654	pDCs	TNFSF10	-2.41002	-1.4879	0.015952	0.17746
583655	pDCs	PTPN4	-2.41076	-1.11965	0.015919	0.177222
583656	pDCs	PHTF2	-2.4121	-1.02319	0.015861	0.1768
583657	pDCs	CD81	-2.42172	-1.09996	0.015447	0.172454
583658	pDCs	FCGR2B	-2.42583	-2.76523	0.015273	0.170754
583659	pDCs	IL15	-2.4345	-4.67936	0.014913	0.167075
583660	pDCs	TGFBR3	-2.43605	-1.63913	0.014849	0.166714
583661	pDCs	EPSTI1	-2.44378	-1.19507	0.014534	0.163535
583662	pDCs	CD63	-2.45187	-0.59179	0.014212	0.160019
583663	pDCs	LRRC8C	-2.45515	-1.19573	0.014082	0.15879
583664	pDCs	ATP8B4	-2.45761	-1.88495	0.013986	0.157819
583665	pDCs	TBX21	-2.45938	-5.91771	0.013918	0.157271
583666	pDCs	TRGC2	-2.47167	-3.04135	0.013448	0.152511
583667	pDCs	CD28	-2.4736	-2.78226	0.013376	0.152018
583668	pDCs	A2M	-2.4838	-1.31334	0.012999	0.148264
583669	pDCs	TMEM154	-2.49012	-2.19393	0.01277	0.146186
583670	pDCs	ARRB1	-2.49447	-1.91328	0.012614	0.144613
583671	pDCs	SLCO2B1	-2.49524	-3.63435	0.012587	0.144404
583672	pDCs	CCL3L1	-2.5202	-3.28742	0.011729	0.135442
583673	pDCs	ARHGEF1	-2.55636	-0.8496	0.010577	0.122865
583674	pDCs	TREM1	-2.56431	-4.94256	0.010338	0.120175
583675	pDCs	ITPRIP	-2.57129	-1.71581	0.010132	0.117865
583676	pDCs	NLRP3	-2.57441	-2.12514	0.010041	0.116979
583677	pDCs	EMP3	-2.59216	-0.43348	0.009538	0.111526
583678	pDCs	SOD1	-2.59227	-0.51887	0.009535	0.111526
583679	pDCs	CFL1	-2.59574	-0.08504	0.009439	0.110616
583680	pDCs	CNOT6L	-2.61909	-0.68845	0.008816	0.104018
583681	pDCs	ORAI1	-2.61981	-2.2615	0.008798	0.103921
583682	pDCs	BNIP3L	-2.62014	-0.94064	0.008789	0.103921
583683	pDCs	CCL4L2	-2.64187	-1.74264	0.008245	0.09823
583684	pDCs	ABLIM1	-2.64237	-1.80738	0.008233	0.098158
583685	pDCs	VCAN	-2.64848	-3.51943	0.008086	0.096476
583686	pDCs	LAT2	-2.65673	-1.19106	0.00789	0.094642
583687	pDCs	AC006369.1	-2.66196	-3.54033	0.007769	0.093259
583688	pDCs	ITGB2-AS1	-2.66197	-3.42449	0.007768	0.093259
583689	pDCs	LITAF	-2.68284	-0.52142	0.0073	0.088036
583690	pDCs	BTN3A1	-2.68692	-2.21803	0.007211	0.087055
583691	pDCs	XCL2	-2.69253	-4.68675	0.007091	0.085845
583692	pDCs	NPL	-2.69336	-2.4885	0.007074	0.08573
583693	pDCs	RIPK2	-2.69811	-1.16113	0.006973	0.084678
583694	pDCs	CXCL16	-2.70732	-1.24833	0.006783	0.08281
583695	pDCs	RASGRP1	-2.71194	-2.3809	0.006689	0.081857
583696	pDCs	RTN1	-2.74064	-3.11752	0.006132	0.075506
583697	pDCs	EFHD2	-2.76802	-1.01479	0.00564	0.069609
583698	pDCs	ITGAM	-2.77217	-2.35681	0.005568	0.068889
583699	pDCs	UQCRB	-2.78322	-0.2663	0.005382	0.066744
583700	pDCs	AL157402.2	-2.78726	-2.73203	0.005316	0.066021
583701	pDCs	VAMP5	-2.80994	-1.02086	0.004955	0.061639
583702	pDCs	TMEM176B	-2.81305	-1.89231	0.004907	0.061143
583703	pDCs	IL2RB	-2.82407	-3.26579	0.004742	0.05922
583704	pDCs	AC010609.1	-2.82684	-4.08962	0.004701	0.058851
583705	pDCs	TNF	-2.82726	-1.84616	0.004695	0.058819
583706	pDCs	MRC1	-2.83229	-2.56325	0.004622	0.05804
583707	pDCs	SCIMP	-2.84133	-2.97756	0.004493	0.056465
583708	pDCs	IL1B	-2.85969	-1.61383	0.00424	0.053552
583709	pDCs	DOCK5	-2.86706	-1.29094	0.004143	0.052405
583710	pDCs	CLEC4E	-2.86797	-4.88605	0.004131	0.052297
583711	pDCs	CITED2	-2.87009	-0.84503	0.004104	0.052031
583712	pDCs	APOBEC3G	-2.87557	-1.4781	0.004033	0.051222
583713	pDCs	SOD2	-2.87593	-0.81109	0.004028	0.051222
583714	pDCs	RASSF4	-2.89212	-2.57171	0.003827	0.048833
583715	pDCs	CPM	-2.89294	-1.86493	0.003817	0.048744
583716	pDCs	ICAM2	-2.89302	-1.43654	0.003816	0.048744
583717	pDCs	ANXA2	-2.89591	-0.72236	0.003781	0.048364
583718	pDCs	PSTPIP1	-2.89828	-2.05079	0.003752	0.048097
583719	pDCs	DENND2D	-2.91262	-2.43021	0.003584	0.046149
583720	pDCs	GPR34	-2.91737	-3.76376	0.00353	0.04549
583721	pDCs	OLR1	-2.93115	-4.4417	0.003377	0.04377
583722	pDCs	MBNL1	-2.95364	-0.30688	0.003141	0.04104
583723	pDCs	P2RY10	-2.95734	-2.85403	0.003103	0.040651
583724	pDCs	GBP5	-2.96189	-2.6543	0.003058	0.040117
583725	pDCs	CD27	-2.97831	-2.56457	0.002898	0.038417
583726	pDCs	LPCAT1	-2.99155	-2.51363	0.002776	0.036976
583727	pDCs	CCL3	-2.99596	-1.26034	0.002736	0.036507
583728	pDCs	AP001011.1	-2.99623	-1.32141	0.002733	0.036505
583729	pDCs	GBP1	-2.99863	-2.60165	0.002712	0.03625
583730	pDCs	TUBA1A	-3.00437	-0.78204	0.002661	0.035602
583731	pDCs	AC016074.2	-3.01718	-2.77319	0.002551	0.03422
583732	pDCs	EEF1A1	-3.01734	-0.1385	0.00255	0.03422
583733	pDCs	GATA3	-3.02856	-2.34033	0.002457	0.033096
583734	pDCs	PRKCQ	-3.04129	-1.60569	0.002356	0.031893
583735	pDCs	ANK3	-3.05779	-1.6944	0.00223	0.030265
583736	pDCs	TSPAN5	-3.06448	-2.19811	0.00218	0.029648
583737	pDCs	ALOX5	-3.08464	-1.67257	0.002038	0.02783
583738	pDCs	HNMT	-3.08762	-2.74413	0.002018	0.0276
583739	pDCs	MATK	-3.0937	-3.37522	0.001977	0.027074
583740	pDCs	SLC7A7	-3.09886	-2.00089	0.001943	0.02669
583741	pDCs	S100A8	-3.10369	-3.49471	0.001911	0.026282
583742	pDCs	EVI2B	-3.11135	-0.73175	0.001862	0.025654
583743	pDCs	GIMAP2	-3.11467	-2.54992	0.001841	0.025424
583744	pDCs	AKR1B1	-3.11691	-2.02407	0.001828	0.025262
583745	pDCs	PSMB9	-3.117	-0.67309	0.001827	0.025262
583746	pDCs	ATP2B1-AS1	-3.11831	-1.95213	0.001819	0.025187
583747	pDCs	ITGAL	-3.12344	-1.11502	0.001788	0.024774
583748	pDCs	RESF1	-3.13385	-1.07006	0.001725	0.023996
583749	pDCs	MPZL3	-3.14317	-1.78162	0.001671	0.023286
583750	pDCs	DDX60L	-3.16903	-5.02407	0.001529	0.021386
583751	pDCs	TXK	-3.17019	-3.06469	0.001523	0.021319
583752	pDCs	HCLS1	-3.17352	-0.65632	0.001506	0.021095
583753	pDCs	AC022217.3	-3.17727	-0.97964	0.001487	0.02088
583754	pDCs	LRP1	-3.19312	-4.35953	0.001407	0.01982
583755	pDCs	LCP1	-3.201	-0.50912	0.001369	0.019337
583756	pDCs	LBH	-3.20827	-1.18939	0.001335	0.018906
583757	pDCs	PSTPIP2	-3.21033	-2.55474	0.001326	0.018788
583758	pDCs	TRAT1	-3.2188	-4.03646	0.001287	0.018291
583759	pDCs	VSIG4	-3.22128	-4.31008	0.001276	0.018166
583760	pDCs	TMC8	-3.23152	-1.42299	0.001231	0.017559
583761	pDCs	AC026979.2	-3.23594	-2.56811	0.001212	0.01732
583762	pDCs	TMEM71	-3.25699	-2.54598	0.001126	0.016115
583763	pDCs	BICDL1	-3.25762	-2.43472	0.001124	0.016094
583764	pDCs	PTPN22	-3.26823	-1.17154	0.001082	0.015545
583765	pDCs	FLT3LG	-3.27025	-2.94877	0.001075	0.015448
583766	pDCs	IVNS1ABP	-3.2739	-1.06611	0.001061	0.015264
583767	pDCs	PTK2B	-3.27474	-1.16404	0.001058	0.015233
583768	pDCs	SLC1A3	-3.27599	-3.73549	0.001053	0.015193
583769	pDCs	FGFBP2	-3.2818	-27.6257	0.001031	0.014911
583770	pDCs	MYBL1	-3.28669	-3.90786	0.001014	0.014668
583771	pDCs	APLP2	-3.29877	-0.94595	0.000971	0.014077
583772	pDCs	SYNE1	-3.31017	-1.42832	0.000932	0.013553
583773	pDCs	STOM	-3.32746	-1.43181	0.000876	0.012799
583774	pDCs	AC068587.4	-3.33	-1.56522	0.000868	0.012694
583775	pDCs	PPP2R2B	-3.3328	-2.94025	0.00086	0.01259
583776	pDCs	SRGAP1	-3.33949	-2.41838	0.000839	0.012314
583777	pDCs	ITPKB	-3.34617	-1.76397	0.000819	0.012032
583778	pDCs	ICAM3	-3.35347	-1.22964	0.000798	0.01173
583779	pDCs	RNF125	-3.38923	-1.37996	0.000701	0.010399
583780	pDCs	LINC01934	-3.39128	-2.55006	0.000696	0.010331
583781	pDCs	BTN3A2	-3.42218	-1.74862	0.000621	0.009286
583782	pDCs	PRKY	-3.43166	-2.30613	0.0006	0.008976
583783	pDCs	IPCEF1	-3.43202	-1.96953	0.000599	0.008973
583784	pDCs	AC007384.1	-3.46217	-1.11666	0.000536	0.00811
583785	pDCs	CBLB	-3.46719	-0.85815	0.000526	0.007975
583786	pDCs	BATF	-3.46823	-2.59394	0.000524	0.00796
583787	pDCs	SLFN12L	-3.46936	-2.91186	0.000522	0.007934
583788	pDCs	PTGER2	-3.47102	-4.17097	0.000518	0.007893
583789	pDCs	ARHGEF3	-3.4727	-1.09806	0.000515	0.007859
583790	pDCs	GTDC1	-3.47651	-1.78974	0.000508	0.007755
583791	pDCs	LRMDA	-3.47769	-1.26143	0.000506	0.007729
583792	pDCs	LYST	-3.48952	-0.98538	0.000484	0.007416
583793	pDCs	NCF2	-3.49233	-2.95593	0.000479	0.007353
583794	pDCs	CD8B	-3.50072	-4.3346	0.000464	0.007132
583795	pDCs	PARP14	-3.52009	-1.36412	0.000431	0.00665
583796	pDCs	EVI2A	-3.52356	-1.25898	0.000426	0.006577
583797	pDCs	RASSF3	-3.53378	-1.13536	0.00041	0.006346
583798	pDCs	KLRG1	-3.53787	-3.05168	0.000403	0.006255
583799	pDCs	EPB41L3	-3.5544	-2.23973	0.000379	0.005898
583800	pDCs	SMCHD1	-3.5732	-0.55399	0.000353	0.005501
583801	pDCs	RNF19A	-3.61382	-1.15767	0.000302	0.00472
583802	pDCs	HAVCR2	-3.61999	-2.1817	0.000295	0.004623
583803	pDCs	PVT1	-3.62329	-2.50297	0.000291	0.004574
583804	pDCs	PAPSS2	-3.62379	-3.49254	0.00029	0.004569
583805	pDCs	PHLDA1	-3.64437	-2.95788	0.000268	0.004236
583806	pDCs	TOMM7	-3.64481	-0.27482	0.000268	0.004233
583807	pDCs	SPI1	-3.64544	-1.42118	0.000267	0.004226
583808	pDCs	TBC1D10C	-3.65309	-1.59804	0.000259	0.004107
583809	pDCs	AC022075.1	-3.65548	-3.445	0.000257	0.004073
583810	pDCs	CD226	-3.66539	-3.71878	0.000247	0.003922
583811	pDCs	FCMR	-3.67006	-2.20479	0.000242	0.003855
583812	pDCs	NCALD	-3.67683	-3.21618	0.000236	0.003758
583813	pDCs	SMIM25	-3.67898	-4.60197	0.000234	0.003734
583814	pDCs	STX11	-3.69063	-1.50638	0.000224	0.003578
583815	pDCs	TMEM131L	-3.6993	-1.18649	0.000216	0.003465
583816	pDCs	IFITM3	-3.70494	-1.21245	0.000211	0.003392
583817	pDCs	CTSL	-3.70886	-2.7295	0.000208	0.003347
583818	pDCs	SLFN5	-3.72554	-2.51457	0.000195	0.003152
583819	pDCs	HNRNPLL	-3.72671	-2.87772	0.000194	0.003143
583820	pDCs	IFNG	-3.74269	-4.16741	0.000182	0.002957
583821	pDCs	TMC6	-3.75672	-1.98924	0.000172	0.002805
583822	pDCs	GCH1	-3.76013	-1.42371	0.00017	0.002775
583823	pDCs	UBA52	-3.76285	-0.15451	0.000168	0.002748
583824	pDCs	PLXDC2	-3.77026	-1.34846	0.000163	0.002673
583825	pDCs	SYTL1	-3.77263	-3.38606	0.000162	0.002653
583826	pDCs	GALM	-3.79504	-1.68107	0.000148	0.002438
583827	pDCs	SH2D2A	-3.80001	-3.52532	0.000145	0.002392
583828	pDCs	CTSD	-3.81552	-1.10212	0.000136	0.002258
583829	pDCs	LDHA	-3.82786	-0.79061	0.000129	0.002152
583830	pDCs	SLC8A1	-3.82988	-1.46905	0.000128	0.002137
583831	pDCs	GRAP2	-3.83341	-3.93416	0.000126	0.002111
583832	pDCs	CSF1R	-3.85892	-1.94219	0.000114	0.001915
583833	pDCs	FPR1	-3.88296	-3.13984	0.000103	0.001746
583834	pDCs	MYO1G	-3.9035	-1.96723	9.48e-05	0.001613
583835	pDCs	ITGA4	-3.91061	-1.01295	9.21e-05	0.001569
583836	pDCs	DOCK4	-3.91879	-1.82541	8.9e-05	0.001519
583837	pDCs	FAM102B	-3.9334	-2.60328	8.38e-05	0.001436
583838	pDCs	ARL4A	-3.94839	-1.55512	7.87e-05	0.001351
583839	pDCs	LST1	-3.97593	-1.36747	7.01e-05	0.001213
583840	pDCs	ACTG1	-3.97833	-0.28441	6.94e-05	0.001203
583841	pDCs	BIN2	-3.99009	-1.24873	6.6e-05	0.001147
583842	pDCs	CD163	-4.00246	-6.84482	6.27e-05	0.001093
583843	pDCs	CLEC2D	-4.0155	-1.36239	5.93e-05	0.001036
583844	pDCs	SIGIRR	-4.02251	-1.654	5.76e-05	0.001008
583845	pDCs	GIMAP5	-4.02637	-4.81187	5.66e-05	0.000992
583846	pDCs	CD8A	-4.02643	-2.99891	5.66e-05	0.000992
583847	pDCs	CYTOR	-4.06449	-1.21036	4.81e-05	0.000854
583848	pDCs	PRDM1	-4.10533	-1.85996	4.04e-05	0.000723
583849	pDCs	HMGB2	-4.11483	-1.20055	3.87e-05	0.000697
583850	pDCs	FGD4	-4.1373	-1.63363	3.51e-05	0.000634
583851	pDCs	ETS1	-4.17833	-1.49919	2.94e-05	0.000537
583852	pDCs	ZAP70	-4.1852	-4.0451	2.85e-05	0.000522
583853	pDCs	RHOG	-4.18916	-1.08646	2.8e-05	0.000513
583854	pDCs	PELI1	-4.20244	-1.24411	2.64e-05	0.000485
583855	pDCs	LPAR6	-4.20728	-2.86327	2.58e-05	0.000475
583856	pDCs	SLC11A1	-4.22455	-4.08026	2.39e-05	0.000442
583857	pDCs	HOPX	-4.22516	-2.57998	2.39e-05	0.000441
583858	pDCs	GRK5	-4.22581	-2.25749	2.38e-05	0.00044
583859	pDCs	MAF	-4.23069	-2.53504	2.33e-05	0.000432
583860	pDCs	CSTA	-4.23299	-4.50662	2.31e-05	0.000428
583861	pDCs	MCTP2	-4.2706	-3.69623	1.95e-05	0.000365
583862	pDCs	SERINC5	-4.29501	-1.49756	1.75e-05	0.00033
583863	pDCs	ZNF831	-4.30618	-3.07769	1.66e-05	0.000315
583864	pDCs	APOL6	-4.31023	-3.09958	1.63e-05	0.000309
583865	pDCs	PID1	-4.31061	-3.45128	1.63e-05	0.000309
583866	pDCs	GIMAP1	-4.34051	-4.23881	1.42e-05	0.000271
583867	pDCs	RAB27A	-4.36599	-2.59972	1.27e-05	0.000243
583868	pDCs	C3AR1	-4.374	-3.70787	1.22e-05	0.000235
583869	pDCs	ICOS	-4.3939	-4.58667	1.11e-05	0.000215
583870	pDCs	NFATC2	-4.4041	-1.67936	1.06e-05	0.000206
583871	pDCs	CKLF	-4.40606	-1.0608	1.05e-05	0.000204
583872	pDCs	TOX	-4.43238	-2.64815	9.32e-06	0.000182
583873	pDCs	GLIPR2	-4.43497	-1.93813	9.21e-06	0.00018
583874	pDCs	STK4	-4.43858	-0.76065	9.06e-06	0.000178
583875	pDCs	IFI6	-4.4391	-2.04396	9.03e-06	0.000177
583876	pDCs	TLR2	-4.46419	-3.30513	8.04e-06	0.000159
583877	pDCs	S100A9	-4.47447	-3.49741	7.66e-06	0.000152
583878	pDCs	GPCPD1	-4.47521	-1.35765	7.63e-06	0.000151
583879	pDCs	SGK1	-4.48203	-1.75455	7.39e-06	0.000147
583880	pDCs	MPP7	-4.48574	-3.20075	7.27e-06	0.000144
583881	pDCs	LYAR	-4.52462	-2.51987	6.05e-06	0.000121
583882	pDCs	GYPC	-4.54022	-1.34975	5.62e-06	0.000113
583883	pDCs	RASA2	-4.55975	-1.17307	5.12e-06	0.000104
583884	pDCs	MSR1	-4.5602	-3.64896	5.11e-06	0.000103
583885	pDCs	PTGER4	-4.5617	-1.4863	5.07e-06	0.000103
583886	pDCs	TENT5C	-4.56216	-1.9756	5.06e-06	0.000103
583887	pDCs	TPI1	-4.58567	-0.7592	4.53e-06	9.22e-05
583888	pDCs	C1QC	-4.61209	-3.10153	3.99e-06	8.17e-05
583889	pDCs	HLA-F	-4.6526	-1.02945	3.28e-06	6.8e-05
583890	pDCs	GZMK	-4.66101	-3.78537	3.15e-06	6.54e-05
583891	pDCs	TLE4	-4.67385	-1.23392	2.96e-06	6.16e-05
583892	pDCs	GZMH	-4.69718	-3.25291	2.64e-06	5.54e-05
583893	pDCs	FGR	-4.69718	-2.35798	2.64e-06	5.54e-05
583894	pDCs	FCN1	-4.72271	-4.36928	2.33e-06	4.94e-05
583895	pDCs	C1QB	-4.74973	-2.91923	2.04e-06	4.36e-05
583896	pDCs	ARRB2	-4.75372	-1.38514	2e-06	4.28e-05
583897	pDCs	CD14	-4.75633	-3.32635	1.97e-06	4.23e-05
583898	pDCs	DUSP2	-4.75666	-0.88149	1.97e-06	4.23e-05
583899	pDCs	SAT1	-4.77561	-0.6581	1.79e-06	3.88e-05
583900	pDCs	CFD	-4.78036	-2.72132	1.75e-06	3.8e-05
583901	pDCs	LINC00861	-4.78396	-3.456	1.72e-06	3.74e-05
583902	pDCs	MARCKS	-4.82029	-2.65262	1.43e-06	3.15e-05
583903	pDCs	SLCO3A1	-4.85817	-2.82705	1.18e-06	2.63e-05
583904	pDCs	C1QA	-4.86251	-2.64643	1.16e-06	2.58e-05
583905	pDCs	HMOX1	-4.86268	-3.88179	1.16e-06	2.58e-05
583906	pDCs	MNDA	-4.90673	-3.72074	9.26e-07	2.08e-05
583907	pDCs	LAT	-4.93222	-4.22672	8.13e-07	1.83e-05
583908	pDCs	NLRP1	-4.9411	-2.73645	7.77e-07	1.75e-05
583909	pDCs	CD6	-4.94153	-4.17675	7.75e-07	1.75e-05
583910	pDCs	ABI3	-4.9638	-3.12762	6.91e-07	1.58e-05
583911	pDCs	SAMD3	-5.01434	-3.58543	5.32e-07	1.23e-05
583912	pDCs	CD58	-5.01665	-1.85669	5.26e-07	1.21e-05
583913	pDCs	PBX4	-5.01847	-2.84529	5.21e-07	1.2e-05
583914	pDCs	ITGAX	-5.04508	-3.88928	4.53e-07	1.05e-05
583915	pDCs	GNLY	-5.04828	-3.56988	4.46e-07	1.04e-05
583916	pDCs	CRYBG1	-5.04951	-1.57572	4.43e-07	1.03e-05
583917	pDCs	CAMK1D	-5.05664	-1.12662	4.27e-07	9.95e-06
583918	pDCs	TUBA4A	-5.06994	-1.53061	3.98e-07	9.32e-06
583919	pDCs	SLC9A9	-5.14301	-2.15647	2.7e-07	6.4e-06
583920	pDCs	MAML2	-5.14807	-1.06623	2.63e-07	6.24e-06
583921	pDCs	KLRK1	-5.16093	-3.29524	2.46e-07	5.83e-06
583922	pDCs	LINC01138	-5.17673	-2.15307	2.26e-07	5.38e-06
583923	pDCs	P2RY8	-5.20511	-1.69317	1.94e-07	4.64e-06
583924	pDCs	IRAK3	-5.21698	-3.74164	1.82e-07	4.37e-06
583925	pDCs	IKZF3	-5.27728	-3.28509	1.31e-07	3.17e-06
583926	pDCs	RASA3	-5.30463	-2.3187	1.13e-07	2.76e-06
583927	pDCs	TBXAS1	-5.33164	-1.94322	9.73e-08	2.39e-06
583928	pDCs	ITM2A	-5.33728	-3.11252	9.43e-08	2.32e-06
583929	pDCs	LGALS3	-5.36448	-2.48551	8.12e-08	2.01e-06
583930	pDCs	CDC42EP3	-5.38476	-2.11382	7.25e-08	1.8e-06
583931	pDCs	CCL4	-5.39342	-1.40384	6.91e-08	1.72e-06
583932	pDCs	FOXN3	-5.40668	-0.82745	6.42e-08	1.61e-06
583933	pDCs	LINC01871	-5.41091	-4.6344	6.27e-08	1.57e-06
583934	pDCs	C5AR1	-5.42501	-3.71167	5.8e-08	1.46e-06
583935	pDCs	ISG20	-5.44208	-1.10935	5.27e-08	1.33e-06
583936	pDCs	FCGR2A	-5.47192	-2.91154	4.45e-08	1.13e-06
583937	pDCs	VSIR	-5.51823	-1.47856	3.42e-08	8.78e-07
583938	pDCs	GMFG	-5.51959	-0.87791	3.4e-08	8.72e-07
583939	pDCs	INPP4B	-5.52847	-2.90904	3.23e-08	8.35e-07
583940	pDCs	EML4	-5.58093	-1.18308	2.39e-08	6.27e-07
583941	pDCs	SERPINA1	-5.60816	-2.90785	2.04e-08	5.43e-07
583942	pDCs	HLA-C	-5.61599	-0.56299	1.95e-08	5.19e-07
583943	pDCs	NAMPT	-5.61958	-1.45621	1.91e-08	5.1e-07
583944	pDCs	AIF1	-5.63549	-1.98023	1.75e-08	4.66e-07
583945	pDCs	PIK3R1	-5.64594	-1.4634	1.64e-08	4.4e-07
583946	pDCs	CAMK2D	-5.6659	-2.30949	1.46e-08	3.93e-07
583947	pDCs	LMNA	-5.71561	-1.87993	1.09e-08	2.95e-07
583948	pDCs	CAMK4	-5.76818	-3.43579	8.01e-09	2.18e-07
583949	pDCs	CLEC7A	-5.78245	-3.59359	7.36e-09	2.02e-07
583950	pDCs	PFN1	-5.79771	-0.36054	6.72e-09	1.86e-07
583951	pDCs	SYTL3	-5.80481	-1.06405	6.44e-09	1.78e-07
583952	pDCs	PYHIN1	-5.87777	-4.49125	4.16e-09	1.17e-07
583953	pDCs	CASP1	-5.88099	-3.82836	4.08e-09	1.15e-07
583954	pDCs	KLRD1	-5.88149	-4.52698	4.07e-09	1.14e-07
583955	pDCs	MTSS1	-5.9039	-2.68775	3.55e-09	1e-07
583956	pDCs	PRF1	-5.92706	-4.8235	3.08e-09	8.72e-08
583957	pDCs	PIK3IP1	-5.96721	-2.61083	2.41e-09	6.85e-08
583958	pDCs	CEBPD	-5.97284	-2.23159	2.33e-09	6.63e-08
583959	pDCs	RGCC	-5.99517	-1.46463	2.03e-09	5.81e-08
583960	pDCs	CTSW	-6.01718	-2.52622	1.77e-09	5.1e-08
583961	pDCs	MAFB	-6.08881	-4.126	1.14e-09	3.33e-08
583962	pDCs	ITGB1	-6.11591	-1.50888	9.6e-10	2.82e-08
583963	pDCs	RIN3	-6.13613	-2.30321	8.46e-10	2.5e-08
583964	pDCs	THEMIS	-6.15233	-3.93753	7.64e-10	2.27e-08
583965	pDCs	TC2N	-6.16419	-3.24207	7.08e-10	2.12e-08
583966	pDCs	GBP2	-6.22465	-2.83313	4.83e-10	1.46e-08
583967	pDCs	RORA	-6.23703	-2.0565	4.46e-10	1.35e-08
583968	pDCs	MYO1F	-6.26991	-1.5762	3.61e-10	1.11e-08
583969	pDCs	ATXN1	-6.29609	-1.13575	3.05e-10	9.41e-09
583970	pDCs	S100A11	-6.29623	-1.04817	3.05e-10	9.41e-09
583971	pDCs	CD7	-6.29656	-2.39644	3.04e-10	9.41e-09
583972	pDCs	FOXO1	-6.31783	-1.93869	2.65e-10	8.23e-09
583973	pDCs	VPS37B	-6.37663	-1.97561	1.81e-10	5.65e-09
583974	pDCs	TNIK	-6.39467	-3.36313	1.61e-10	5.03e-09
583975	pDCs	SPOCK2	-6.45267	-3.10022	1.1e-10	3.46e-09
583976	pDCs	STK17A	-6.48567	-1.64042	8.83e-11	2.8e-09
583977	pDCs	WIPF1	-6.49035	-1.1905	8.56e-11	2.72e-09
583978	pDCs	LYZ	-6.50455	-2.48063	7.79e-11	2.49e-09
583979	pDCs	ZBTB16	-6.50817	-2.9446	7.61e-11	2.43e-09
583980	pDCs	CLEC2B	-6.58495	-1.5333	4.55e-11	1.47e-09
583981	pDCs	PRKCH	-6.58904	-1.3387	4.43e-11	1.43e-09
583982	pDCs	SP140	-6.59195	-3.2401	4.34e-11	1.41e-09
583983	pDCs	GPRIN3	-6.60508	-3.48375	3.97e-11	1.29e-09
583984	pDCs	CARD16	-6.63057	-2.168	3.34e-11	1.09e-09
583985	pDCs	SCML4	-6.67437	-3.61233	2.48e-11	8.17e-10
583986	pDCs	SYNE2	-6.67888	-2.23387	2.41e-11	7.95e-10
583987	pDCs	RHOB	-6.67918	-2.45829	2.4e-11	7.95e-10
583988	pDCs	FLNA	-6.68243	-2.18847	2.35e-11	7.79e-10
583989	pDCs	GZMM	-6.74038	-4.75253	1.58e-11	5.31e-10
583990	pDCs	GIMAP7	-6.75128	-3.21513	1.47e-11	4.93e-10
583991	pDCs	HCST	-6.75583	-0.89635	1.42e-11	4.8e-10
583992	pDCs	FGL2	-6.77038	-2.98263	1.28e-11	4.35e-10
583993	pDCs	IFI30	-6.80681	-2.29852	9.98e-12	3.42e-10
583994	pDCs	PLIN2	-6.85173	-2.54532	7.3e-12	2.5e-10
583995	pDCs	TIMP1	-6.85791	-2.48185	6.99e-12	2.4e-10
583996	pDCs	LY6E	-6.86018	-1.69318	6.88e-12	2.37e-10
583997	pDCs	CD3G	-6.88028	-4.53527	5.97e-12	2.06e-10
583998	pDCs	CYTIP	-6.88471	-1.2618	5.79e-12	2e-10
583999	pDCs	LEPROTL1	-6.90502	-1.66118	5.02e-12	1.75e-10
584000	pDCs	PPDPF	-6.91989	-0.91837	4.52e-12	1.58e-10
584001	pDCs	LAPTM5	-6.93444	-0.83561	4.08e-12	1.43e-10
584002	pDCs	TRBC1	-6.97106	-3.80945	3.15e-12	1.11e-10
584003	pDCs	IER2	-6.97165	-1.15294	3.13e-12	1.11e-10
584004	pDCs	RUNX3	-7.0218	-1.89918	2.19e-12	7.82e-11
584005	pDCs	LCP2	-7.18811	-2.27402	6.57e-13	2.41e-11
584006	pDCs	TNFAIP3	-7.2931	-1.39129	3.03e-13	1.13e-11
584007	pDCs	LCK	-7.31179	-3.83123	2.64e-13	9.86e-12
584008	pDCs	GIMAP4	-7.34371	-3.85833	2.08e-13	7.83e-12
584009	pDCs	KLRB1	-7.35818	-4.08959	1.86e-13	7.04e-12
584010	pDCs	ITK	-7.40865	-4.15263	1.28e-13	4.87e-12
584011	pDCs	DOK2	-7.41935	-2.66797	1.18e-13	4.51e-12
584012	pDCs	KLF2	-7.57855	-1.95658	3.49e-14	1.39e-12
584013	pDCs	LINC01619	-7.62499	-1.96771	2.44e-14	9.83e-13
584014	pDCs	FCGR3A	-7.67945	-5.02326	1.6e-14	6.48e-13
584015	pDCs	BCL2	-7.76997	-2.12596	7.85e-15	3.23e-13
584016	pDCs	BCL11B	-7.83066	-3.0869	4.85e-15	2.03e-13
584017	pDCs	FXYD5	-7.92575	-1.12805	2.27e-15	9.62e-14
584018	pDCs	TRAC	-7.97278	-3.67027	1.55e-15	6.6e-14
584019	pDCs	NKG7	-7.97422	-3.19668	1.53e-15	6.54e-14
584020	pDCs	PDE3B	-7.97921	-2.7137	1.47e-15	6.3e-14
584021	pDCs	PFDN5	-7.99491	-0.48694	1.3e-15	5.59e-14
584022	pDCs	CD48	-8.11267	-1.68501	4.95e-16	2.19e-14
584023	pDCs	S100A10	-8.12517	-1.16449	4.47e-16	1.98e-14
584024	pDCs	ATP2B1	-8.16438	-1.82614	3.23e-16	1.44e-14
584025	pDCs	EIF1	-8.24427	-0.33774	1.66e-16	7.45e-15
584026	pDCs	ARID5B	-8.25218	-2.15547	1.56e-16	6.99e-15
584027	pDCs	ZFP36L1	-8.27267	-1.57888	1.31e-16	5.94e-15
584028	pDCs	CD96	-8.44798	-3.65002	2.96e-17	1.37e-15
584029	pDCs	CD44	-8.45718	-1.33249	2.74e-17	1.28e-15
584030	pDCs	HLA-B	-8.49905	-0.37244	1.91e-17	8.98e-16
584031	pDCs	PARP8	-8.77264	-1.84619	1.75e-18	8.61e-17
584032	pDCs	TRBC2	-8.92609	-3.99867	4.41e-19	2.22e-17
584033	pDCs	CD2	-9.13565	-3.53073	6.5e-20	3.38e-18
584034	pDCs	GZMA	-9.24452	-4.56192	2.36e-20	1.27e-18
584035	pDCs	SLC2A3	-9.34875	-1.86096	8.87e-21	4.79e-19
584036	pDCs	FYB1	-9.51266	-1.71034	1.86e-21	1.03e-19
584037	pDCs	IL7R	-9.51465	-3.84169	1.82e-21	1.01e-19
584038	pDCs	JUN	-9.54318	-1.58203	1.39e-21	7.75e-20
584039	pDCs	CD247	-9.62359	-3.76184	6.36e-22	3.65e-20
584040	pDCs	SH3BGRL3	-9.64833	-0.92182	5e-22	2.88e-20
584041	pDCs	TMSB10	-9.78837	-0.46397	1.26e-22	7.52e-21
584042	pDCs	GNG2	-9.89294	-2.49555	4.47e-23	2.71e-21
584043	pDCs	SLA	-9.94221	-3.39296	2.73e-23	1.68e-21
584044	pDCs	CALM1	-9.99561	-1.20511	1.59e-23	9.9e-22
584045	pDCs	CEMIP2	-9.99655	-2.25075	1.58e-23	9.85e-22
584046	pDCs	CST7	-10.0102	-3.95186	1.37e-23	8.65e-22
584047	pDCs	MT2A	-10.0119	-2.17231	1.35e-23	8.54e-22
584048	pDCs	CD3E	-10.0361	-3.48535	1.06e-23	6.7e-22
584049	pDCs	MSN	-10.0599	-1.93579	8.3e-24	5.29e-22
584050	pDCs	CEBPB	-10.1449	-4.34475	3.49e-24	2.28e-22
584051	pDCs	CD3D	-10.2037	-3.82284	1.91e-24	1.26e-22
584052	pDCs	PLAAT4	-10.2049	-2.90849	1.89e-24	1.25e-22
584053	pDCs	SKAP1	-10.2659	-3.4337	1e-24	6.74e-23
584054	pDCs	COTL1	-10.3069	-2.11195	6.56e-25	4.42e-23
584055	pDCs	TSC22D3	-10.3091	-1.41682	6.41e-25	4.34e-23
584056	pDCs	ITGB2	-10.312	-2.04504	6.22e-25	4.23e-23
584057	pDCs	ACTB	-10.5323	-0.66451	6.13e-26	4.3e-24
584058	pDCs	GAPDH	-10.5627	-1.03659	4.44e-26	3.14e-24
584059	pDCs	PITPNC1	-10.6042	-2.62257	2.85e-26	2.04e-24
584060	pDCs	ITM2B	-10.6315	-1.20296	2.13e-26	1.53e-24
584061	pDCs	DPYD	-10.7799	-2.53878	4.29e-27	3.15e-25
584062	pDCs	EVL	-11.2607	-2.69599	2.05e-29	1.63e-27
584063	pDCs	IFITM2	-11.2944	-2.03633	1.4e-29	1.12e-27
584064	pDCs	DUSP1	-11.3929	-1.49824	4.53e-30	3.71e-28
584065	pDCs	AOAH	-12.4585	-3.69494	1.26e-35	1.19e-33
584066	pDCs	CD69	-12.6623	-2.92513	9.57e-37	9.27e-35
584067	pDCs	CD52	-12.7322	-1.93129	3.92e-37	3.86e-35
584068	pDCs	S100A4	-12.8489	-1.52289	8.72e-38	8.72e-36
584069	pDCs	CCL5	-13.0733	-4.27663	4.68e-39	4.89e-37
584070	pDCs	FYN	-13.3715	-2.68872	8.87e-41	1e-38
584071	pDCs	IL32	-13.7037	-3.25028	9.64e-43	1.12e-40
584072	pDCs	ARHGDIB	-14.0774	-1.70804	5.23e-45	6.45e-43
584073	pDCs	HLA-E	-14.4119	-1.44304	4.36e-47	5.73e-45
584074	pDCs	TXNIP	-14.5011	-2.41813	1.19e-47	1.62e-45
584075	pDCs	ANXA1	-14.8579	-3.30727	6.19e-50	9.13e-48
584076	pDCs	SAMSN1	-15.403	-3.91356	1.56e-53	2.57e-51
584077	pDCs	B2M	-15.5552	-0.71706	1.47e-54	2.49e-52
584078	pDCs	TMSB4X	-15.6968	-0.86202	1.59e-55	2.79e-53
584079	pDCs	PTPRC	-15.7136	-1.89223	1.22e-55	2.16e-53
584080	pDCs	HLA-A	-16.1157	-1.16583	1.98e-58	3.76e-56
584081	pDCs	BTG1	-19.2526	-2.28706	1.34e-82	4.07e-80

### Sheet: stromal
	group	names	scores	logfoldchanges	pvals	pvals_adj
0	Fibroblasts_INHBA+	LUM	64.5312	5.01653	0	0
1	Fibroblasts_INHBA+	C7	60.1241	4.3827	0	0
2	Fibroblasts_INHBA+	DCN	58.2729	3.82299	0	0
3	Fibroblasts_INHBA+	FBLN5	54.0997	3.57607	0	0
4	Fibroblasts_INHBA+	C1S	53.5625	3.07355	0	0
5	Fibroblasts_INHBA+	MOXD1	48.9141	3.49736	0	0
6	Fibroblasts_INHBA+	FBLN1	48.7679	3.05945	0	0
7	Fibroblasts_INHBA+	C1R	47.6015	2.72799	0	0
8	Fibroblasts_INHBA+	CCL2	47.563	3.54039	0	0
9	Fibroblasts_INHBA+	MGP	46.9291	2.11903	0	0
10	Fibroblasts_INHBA+	ZFP36	45.965	2.73561	0	0
11	Fibroblasts_INHBA+	RARRES2	45.6442	2.19069	0	0
12	Fibroblasts_INHBA+	THBS1	45.2796	3.33166	0	0
13	Fibroblasts_INHBA+	GGT5	44.726	2.8653	0	0
14	Fibroblasts_INHBA+	CYP1B1	44.6578	2.94777	0	0
15	Fibroblasts_INHBA+	FOSB	44.2652	2.56328	0	0
16	Fibroblasts_INHBA+	CXCL12	43.3171	3.16826	0	0
17	Fibroblasts_INHBA+	SFRP1	43.0165	3.89562	0	0
18	Fibroblasts_INHBA+	ADH1B	42.3965	2.68014	0	0
19	Fibroblasts_INHBA+	SOCS3	42.0158	2.8235	0	0
20	Fibroblasts_INHBA+	CCN1	41.9781	3.0131	0	0
21	Fibroblasts_INHBA+	SERPING1	41.8852	1.94804	0	0
22	Fibroblasts_INHBA+	TIMP1	41.1651	2.04628	0	0
23	Fibroblasts_INHBA+	EGR1	41.0439	2.21513	0	0
24	Fibroblasts_INHBA+	IFITM3	40.6642	1.56178	0	0
25	Fibroblasts_INHBA+	AEBP1	40.5309	2.1605	0	0
26	Fibroblasts_INHBA+	JUNB	40.3433	2.22738	0	0
27	Fibroblasts_INHBA+	GPC3	39.6511	3.46519	0	0
28	Fibroblasts_INHBA+	A2M	39.6315	1.87847	0	0
29	Fibroblasts_INHBA+	PRSS23	39.3563	2.32897	0	0
30	Fibroblasts_INHBA+	IGFBP4	39.2908	1.95868	0	0
31	Fibroblasts_INHBA+	SELENOP	38.218	1.99162	0	0
32	Fibroblasts_INHBA+	LITAF	38.0006	2.0487	0	0
33	Fibroblasts_INHBA+	MFAP4	37.0411	2.26458	2.49372e-300	1.06394e-297
34	Fibroblasts_INHBA+	MMP2	36.2891	3.03803	2.40226e-288	9.9795e-286
35	Fibroblasts_INHBA+	PDGFRA	36.2466	2.70612	1.1231e-287	4.54597e-285
36	Fibroblasts_INHBA+	TCF21	35.9393	2.19244	7.44516e-283	2.86657e-280
37	Fibroblasts_INHBA+	PCOLCE	35.855	2.23501	1.5356e-281	5.77167e-279
38	Fibroblasts_INHBA+	FOS	35.6197	2.01528	6.94171e-278	2.54841e-275
39	Fibroblasts_INHBA+	SOD2	35.5699	2.32409	4.09763e-277	1.47012e-274
40	Fibroblasts_INHBA+	FTL	35.4531	1.23818	2.60279e-275	9.1306e-273
41	Fibroblasts_INHBA+	NNMT	34.8924	2.52541	9.67753e-267	3.25042e-264
42	Fibroblasts_INHBA+	EMILIN1	34.7764	2.47491	5.52753e-265	1.81787e-262
43	Fibroblasts_INHBA+	SERPINF1	34.4589	2.82045	3.31388e-260	1.06761e-257
44	Fibroblasts_INHBA+	HSPA8	34.207	1.69475	1.9052e-256	6.01508e-254
45	Fibroblasts_INHBA+	IFITM2	34.115	1.63201	4.42697e-255	1.37028e-252
46	Fibroblasts_INHBA+	TNC	34.04	2.87071	5.71144e-254	1.73386e-251
47	Fibroblasts_INHBA+	PLTP	33.9324	2.29902	2.22138e-252	6.61637e-250
48	Fibroblasts_INHBA+	CST3	33.3388	1.5095	1.05933e-243	3.04046e-241
49	Fibroblasts_INHBA+	MATN2	33.1944	2.73726	1.29809e-241	3.65921e-239
50	Fibroblasts_INHBA+	CEBPD	32.9415	1.71131	5.59109e-238	1.54844e-235
51	Fibroblasts_INHBA+	PPP1R15A	32.6982	1.83567	1.65726e-234	4.51061e-232
52	Fibroblasts_INHBA+	COL1A2	32.6257	1.7539	1.7723e-233	4.74197e-231
53	Fibroblasts_INHBA+	DNAJB1	32.375	2.06091	6.18094e-230	1.62621e-227
54	Fibroblasts_INHBA+	HSP90AA1	32.2289	1.36749	6.95132e-228	1.79891e-225
55	Fibroblasts_INHBA+	NAMPT	31.8605	1.94118	9.4279e-223	2.40046e-220
56	Fibroblasts_INHBA+	IGFBP7	31.773	1.08759	1.52742e-221	3.82727e-219
57	Fibroblasts_INHBA+	JUN	31.3973	1.68289	2.20131e-216	5.34614e-214
58	Fibroblasts_INHBA+	IRF1	30.7681	2.33066	6.99562e-208	1.64825e-205
59	Fibroblasts_INHBA+	SLC2A3	30.6864	1.8835	8.64299e-207	2.00644e-204
60	Fibroblasts_INHBA+	ATF3	30.6307	1.77176	4.77131e-206	1.06084e-203
61	Fibroblasts_INHBA+	GEM	30.596	1.87059	1.38411e-205	3.03465e-203
62	Fibroblasts_INHBA+	PRELP	30.4038	1.94765	4.8928e-203	1.05805e-200
63	Fibroblasts_INHBA+	TSHZ2	29.8844	1.87553	3.13662e-196	6.60196e-194
64	Fibroblasts_INHBA+	ENG	29.5081	1.59063	2.26612e-191	4.70697e-189
65	Fibroblasts_INHBA+	PTN	29.5032	1.74706	2.61667e-191	5.36452e-189
66	Fibroblasts_INHBA+	OLFML3	29.0125	2.25801	4.58258e-185	9.27444e-183
67	Fibroblasts_INHBA+	G0S2	28.9876	2.28184	9.41982e-185	1.88229e-182
68	Fibroblasts_INHBA+	EDNRB	28.7422	1.7991	1.13432e-181	2.23829e-179
69	Fibroblasts_INHBA+	BASP1	28.6797	2.53569	6.8327e-181	1.33162e-178
70	Fibroblasts_INHBA+	RBP1	28.5527	1.94716	2.59779e-179	4.88199e-177
71	Fibroblasts_INHBA+	SRGN	28.41	1.59072	1.52044e-177	2.82373e-175
72	Fibroblasts_INHBA+	LY6E	28.2335	1.61683	2.27028e-175	4.11938e-173
73	Fibroblasts_INHBA+	HLA-E	28.1729	1.5176	1.25576e-174	2.25267e-172
74	Fibroblasts_INHBA+	RARRES1	28.0348	3.01293	6.12655e-173	1.08667e-170
75	Fibroblasts_INHBA+	GNA14	27.536	2.66255	6.51191e-167	1.11736e-164
76	Fibroblasts_INHBA+	TFPI	27.4371	1.58103	9.91017e-166	1.68217e-163
77	Fibroblasts_INHBA+	NFKBIZ	27.3838	1.9824	4.27616e-165	7.18122e-163
78	Fibroblasts_INHBA+	SERPINE1	27.0723	2.62683	2.08646e-161	3.46703e-159
79	Fibroblasts_INHBA+	TMSB4X	26.9896	1.14261	1.95555e-160	3.21566e-158
80	Fibroblasts_INHBA+	CCN2	26.9604	1.83872	4.31396e-160	7.02063e-158
81	Fibroblasts_INHBA+	UBC	26.9197	1.06508	1.29037e-159	2.05756e-157
82	Fibroblasts_INHBA+	IL32	26.9008	2.51913	2.14667e-159	3.38873e-157
83	Fibroblasts_INHBA+	NFKBIA	26.8186	1.42216	1.96109e-158	3.06512e-156
84	Fibroblasts_INHBA+	TMEM176A	26.7775	2.9188	5.91504e-158	9.1544e-156
85	Fibroblasts_INHBA+	JUND	26.7735	1.49819	6.57545e-158	1.00777e-155
86	Fibroblasts_INHBA+	AKAP12	26.764	1.47875	8.49335e-158	1.28919e-155
87	Fibroblasts_INHBA+	IL6ST	26.7537	1.43062	1.11767e-157	1.68033e-155
88	Fibroblasts_INHBA+	CLEC11A	26.3402	1.71581	6.65299e-153	9.72445e-151
89	Fibroblasts_INHBA+	ID2	26.2635	1.53982	5.01702e-152	7.26593e-150
90	Fibroblasts_INHBA+	EEF1A1	26.2094	0.784778	2.07585e-151	2.97903e-149
91	Fibroblasts_INHBA+	MIF	25.9852	0.938593	7.27684e-149	1.02564e-146
92	Fibroblasts_INHBA+	NPY1R	25.9529	1.93259	1.68829e-148	2.35853e-146
93	Fibroblasts_INHBA+	HSPA1A	25.9158	1.56076	4.42456e-148	6.12686e-146
94	Fibroblasts_INHBA+	MYADM	25.8722	1.69724	1.36988e-147	1.86421e-145
95	Fibroblasts_INHBA+	COL14A1	25.8002	1.78518	8.82576e-147	1.1908e-144
96	Fibroblasts_INHBA+	ICAM1	25.6939	2.82826	1.36862e-145	1.83094e-143
97	Fibroblasts_INHBA+	LTBP4	25.6506	1.61967	4.16107e-145	5.47388e-143
98	Fibroblasts_INHBA+	VCAN	25.4989	2.42811	2.02641e-143	2.64371e-141
99	Fibroblasts_INHBA+	ZFP36L1	25.4368	1.16873	9.89419e-143	1.28024e-140
100	Fibroblasts_INHBA+	CFH	25.4344	1.85496	1.05024e-142	1.34789e-140
101	Fibroblasts_INHBA+	NPC2	25.1642	1.35234	9.88357e-140	1.25824e-137
102	Fibroblasts_INHBA+	ZFP36L2	25.1026	1.45939	4.66219e-139	5.88779e-137
103	Fibroblasts_INHBA+	ATRNL1	25.0357	2.37549	2.49965e-138	3.10705e-136
104	Fibroblasts_INHBA+	HSPA1B	24.9871	1.70056	8.45335e-138	1.04254e-135
105	Fibroblasts_INHBA+	SERPINH1	24.9517	1.72958	2.04436e-137	2.50173e-135
106	Fibroblasts_INHBA+	SVEP1	24.6959	2.04841	1.18354e-134	1.43718e-132
107	Fibroblasts_INHBA+	MYC	24.6374	1.82021	5.01907e-134	6.04817e-132
108	Fibroblasts_INHBA+	TMEM176B	24.4646	2.46929	3.52313e-132	4.15046e-130
109	Fibroblasts_INHBA+	NR4A1	24.3991	1.35981	1.74753e-131	2.04345e-129
110	Fibroblasts_INHBA+	BGN	24.2246	1.08293	1.22489e-129	1.40117e-127
111	Fibroblasts_INHBA+	HSP90AB1	24.0616	0.961856	6.31001e-128	7.16617e-126
112	Fibroblasts_INHBA+	HSP90B1	24.0542	1.13222	7.53687e-128	8.49836e-126
113	Fibroblasts_INHBA+	EEF2	23.8006	0.976488	3.29062e-125	3.6841e-123
114	Fibroblasts_INHBA+	CD63	23.7154	0.849385	2.49963e-124	2.77881e-122
115	Fibroblasts_INHBA+	LTBP1	23.622	1.39595	2.28874e-123	2.52658e-121
116	Fibroblasts_INHBA+	MARCKS	23.6023	1.68914	3.65174e-123	4.00322e-121
117	Fibroblasts_INHBA+	MMP19	23.5634	3.46458	9.15646e-123	9.96854e-121
118	Fibroblasts_INHBA+	TPT1	23.3928	0.713608	5.05445e-121	5.42786e-119
119	Fibroblasts_INHBA+	ADAMTSL2	23.3822	2.4118	6.48632e-121	6.91845e-119
120	Fibroblasts_INHBA+	CD302	23.2658	1.58724	9.84164e-120	1.04268e-117
121	Fibroblasts_INHBA+	NEGR1	23.1185	1.7282	3.01678e-118	3.15383e-116
122	Fibroblasts_INHBA+	COL1A1	22.8528	1.47861	1.37017e-115	1.41369e-113
123	Fibroblasts_INHBA+	EIF1	22.7703	0.761517	9.03615e-115	9.26264e-113
124	Fibroblasts_INHBA+	SNHG29	22.7326	0.861814	2.13405e-114	2.17342e-112
125	Fibroblasts_INHBA+	CCL21	22.6737	2.74216	8.14632e-114	8.24345e-112
126	Fibroblasts_INHBA+	CYB5A	22.5391	1.31029	1.71726e-112	1.71574e-110
127	Fibroblasts_INHBA+	COL3A1	22.4903	1.5342	5.16475e-112	5.12772e-110
128	Fibroblasts_INHBA+	LGALS3BP	22.3927	1.14948	4.63653e-111	4.57451e-109
129	Fibroblasts_INHBA+	SPON1	22.3831	2.74522	5.75012e-111	5.63798e-109
130	Fibroblasts_INHBA+	STEAP1B	22.3067	2.22142	3.18314e-110	3.10179e-108
131	Fibroblasts_INHBA+	IER3	22.1747	1.90135	6.02886e-109	5.83875e-107
132	Fibroblasts_INHBA+	COL6A2	22.0764	1.06408	5.33015e-108	5.13059e-106
133	Fibroblasts_INHBA+	COL6A3	21.9066	1.85565	2.2457e-106	2.13558e-104
134	Fibroblasts_INHBA+	HSPA5	21.6527	1.24534	5.73032e-104	5.38446e-102
135	Fibroblasts_INHBA+	RACK1	21.5479	0.751294	5.54507e-103	5.11898e-101
136	Fibroblasts_INHBA+	SRPX2	21.5348	2.44909	7.34767e-103	6.74362e-101
137	Fibroblasts_INHBA+	NID1	21.5207	1.38262	9.95617e-103	9.08486e-101
138	Fibroblasts_INHBA+	CTSD	21.4539	1.08531	4.19595e-102	3.76348e-100
139	Fibroblasts_INHBA+	B4GALT1	21.1738	1.72232	1.66598e-99	1.46923e-97
140	Fibroblasts_INHBA+	FCGRT	21.0106	1.18606	5.24913e-98	4.60349e-96
141	Fibroblasts_INHBA+	TCIM	21.0075	2.35351	5.59563e-98	4.88025e-96
142	Fibroblasts_INHBA+	COL4A1	20.9084	1.17032	4.48678e-97	3.89167e-95
143	Fibroblasts_INHBA+	H3F3B	20.7941	0.765219	4.88943e-96	4.21773e-94
144	Fibroblasts_INHBA+	ITM2B	20.6212	0.646394	1.77096e-94	1.50303e-92
145	Fibroblasts_INHBA+	EFEMP2	20.6168	1.27709	1.93885e-94	1.63673e-92
146	Fibroblasts_INHBA+	CDKN1A	20.5552	1.4373	6.9133e-94	5.80497e-92
147	Fibroblasts_INHBA+	EFEMP1	20.5468	1.88459	8.21388e-94	6.86054e-92
148	Fibroblasts_INHBA+	FSTL1	20.5254	1.24206	1.2768e-93	1.06082e-91
149	Fibroblasts_INHBA+	GPM6B	20.4608	1.77568	4.81244e-93	3.97744e-91
150	Fibroblasts_INHBA+	LMNA	20.4035	0.975645	1.55712e-92	1.28025e-90
151	Fibroblasts_INHBA+	MEG3	20.2818	1.63349	1.86042e-91	1.50609e-89
152	Fibroblasts_INHBA+	LPAR1	20.2433	2.24736	4.07132e-91	3.27907e-89
153	Fibroblasts_INHBA+	GPX3	20.1852	1.0905	1.32113e-90	1.05865e-88
154	Fibroblasts_INHBA+	NR2F1	20.1663	1.17822	1.93548e-90	1.5431e-88
155	Fibroblasts_INHBA+	CDH11	20.1421	1.70308	3.15706e-90	2.50439e-88
156	Fibroblasts_INHBA+	RAMP1	20.1316	1.6177	3.90222e-90	3.08003e-88
157	Fibroblasts_INHBA+	FTH1	20.0808	0.641157	1.08673e-89	8.49264e-88
158	Fibroblasts_INHBA+	MAFF	19.6561	1.63302	5.12722e-86	3.91006e-84
159	Fibroblasts_INHBA+	LAMC3	19.273	1.80738	9.04524e-83	6.86482e-81
160	Fibroblasts_INHBA+	SAMD4A	19.264	1.4829	1.0774e-82	8.13768e-81
161	Fibroblasts_INHBA+	KAZN	19.1918	1.3022	4.33029e-82	3.23971e-80
162	Fibroblasts_INHBA+	S100A13	19.173	1.26805	6.22563e-82	4.63574e-80
163	Fibroblasts_INHBA+	OSMR	19.0969	1.53005	2.68054e-81	1.98662e-79
164	Fibroblasts_INHBA+	FGF7	19.078	2.51028	3.8497e-81	2.83979e-79
165	Fibroblasts_INHBA+	PLAAT4	18.7073	1.52436	4.31435e-78	3.13854e-76
166	Fibroblasts_INHBA+	UBA52	18.6926	0.653532	5.68356e-78	4.11563e-76
167	Fibroblasts_INHBA+	PSAP	18.6395	0.797642	1.53726e-77	1.10305e-75
168	Fibroblasts_INHBA+	TIMP2	18.599	1.08556	3.27617e-77	2.34017e-75
169	Fibroblasts_INHBA+	PRNP	18.5863	1.44897	4.14793e-77	2.94952e-75
170	Fibroblasts_INHBA+	THSD4	18.5849	1.35662	4.25417e-77	3.01149e-75
171	Fibroblasts_INHBA+	FSIP1	18.5626	2.40906	6.44483e-77	4.54188e-75
172	Fibroblasts_INHBA+	HAS2	18.536	3.56156	1.05762e-76	7.42025e-75
173	Fibroblasts_INHBA+	LDHA	18.4567	0.919203	4.60346e-76	3.20133e-74
174	Fibroblasts_INHBA+	PDE4D	18.4421	1.30838	6.03927e-76	4.1814e-74
175	Fibroblasts_INHBA+	HSPB6	18.3971	1.57403	1.38711e-75	9.56195e-74
176	Fibroblasts_INHBA+	RND3	18.3776	1.3674	1.98718e-75	1.36389e-73
177	Fibroblasts_INHBA+	TMSB10	18.3277	0.798391	4.97344e-75	3.38409e-73
178	Fibroblasts_INHBA+	COL4A4	18.2422	1.45462	2.38805e-74	1.61793e-72
179	Fibroblasts_INHBA+	CRISPLD2	18.214	0.997588	3.99318e-74	2.6824e-72
180	Fibroblasts_INHBA+	TAGLN2	18.1694	0.92052	9.0246e-74	6.03654e-72
181	Fibroblasts_INHBA+	DKK3	18.0773	1.2409	4.81268e-73	3.20561e-71
182	Fibroblasts_INHBA+	IL1R1	18.0616	1.85977	6.39695e-73	4.24295e-71
183	Fibroblasts_INHBA+	CEBPB	17.9361	0.985846	6.16645e-72	4.05598e-70
184	Fibroblasts_INHBA+	CFD	17.8954	2.14576	1.28138e-71	8.39331e-70
185	Fibroblasts_INHBA+	MRC2	17.8626	1.74545	2.30464e-71	1.50335e-69
186	Fibroblasts_INHBA+	GADD45B	17.8304	0.942608	4.10143e-71	2.65349e-69
187	Fibroblasts_INHBA+	CNN3	17.8275	0.85307	4.32455e-71	2.78642e-69
188	Fibroblasts_INHBA+	LDB2	17.8112	1.1922	5.78576e-71	3.71276e-69
189	Fibroblasts_INHBA+	CTSK	17.723	1.97579	2.78488e-70	1.77985e-68
190	Fibroblasts_INHBA+	SERPINA3	17.6951	3.671	4.57698e-70	2.9134e-68
191	Fibroblasts_INHBA+	NBL1	17.6785	1.19062	6.14162e-70	3.89364e-68
192	Fibroblasts_INHBA+	IGFBP3	17.6727	1.94529	6.80044e-70	4.29407e-68
193	Fibroblasts_INHBA+	ABCA8	17.615	1.83721	1.89134e-69	1.18951e-67
194	Fibroblasts_INHBA+	DEC1	17.5486	2.65602	6.09635e-69	3.81893e-67
195	Fibroblasts_INHBA+	EMCN	17.5211	1.07531	9.89468e-69	6.17381e-67
196	Fibroblasts_INHBA+	FBLIM1	17.4697	1.34728	2.43631e-68	1.51416e-66
197	Fibroblasts_INHBA+	MDK	17.4394	1.55359	4.14555e-68	2.55631e-66
198	Fibroblasts_INHBA+	DUSP1	17.3979	0.924639	8.56407e-68	5.21978e-66
199	Fibroblasts_INHBA+	CA8	17.3747	3.78186	1.28255e-67	7.78706e-66
200	Fibroblasts_INHBA+	CLMP	17.2531	2.19843	1.06001e-66	6.41126e-65
201	Fibroblasts_INHBA+	BNIP3L	17.2342	0.952063	1.46947e-66	8.85383e-65
202	Fibroblasts_INHBA+	FHL2	17.2048	1.08589	2.44582e-66	1.46805e-64
203	Fibroblasts_INHBA+	LRP1	17.1843	1.32279	3.47903e-66	2.06466e-64
204	Fibroblasts_INHBA+	SSR4	17.1602	0.837349	5.27602e-66	3.11937e-64
205	Fibroblasts_INHBA+	COL15A1	17.1387	2.09964	7.62998e-66	4.49429e-64
206	Fibroblasts_INHBA+	DPEP1	17.0678	2.27914	2.57925e-65	1.5136e-63
207	Fibroblasts_INHBA+	BICC1	16.8421	1.71466	1.19839e-63	6.9551e-62
208	Fibroblasts_INHBA+	ALDH1A2	16.7755	1.86722	3.68827e-63	2.10953e-61
209	Fibroblasts_INHBA+	IGFBP5	16.7736	0.915164	3.81018e-63	2.17139e-61
210	Fibroblasts_INHBA+	DHRS3	16.6962	1.4641	1.39782e-62	7.93739e-61
211	Fibroblasts_INHBA+	CYBRD1	16.5565	1.30242	1.43691e-61	8.04362e-60
212	Fibroblasts_INHBA+	PALLD	16.4763	0.762053	5.43278e-61	3.03045e-59
213	Fibroblasts_INHBA+	PIM1	16.3869	2.95536	2.37144e-60	1.31306e-58
214	Fibroblasts_INHBA+	TSPAN4	16.3867	1.14598	2.37892e-60	1.31306e-58
215	Fibroblasts_INHBA+	UBB	16.3335	0.636804	5.7001e-60	3.13525e-58
216	Fibroblasts_INHBA+	IFI16	16.3135	1.05938	7.91856e-60	4.34036e-58
217	Fibroblasts_INHBA+	ATP6V0C	16.1708	0.849674	8.10421e-59	4.42675e-57
218	Fibroblasts_INHBA+	APOD	15.944	1.45167	3.13423e-57	1.68289e-55
219	Fibroblasts_INHBA+	PGRMC1	15.6978	1.19271	1.56678e-55	8.35582e-54
220	Fibroblasts_INHBA+	PTGER1	15.6963	2.87089	1.60219e-55	8.51591e-54
221	Fibroblasts_INHBA+	CFB	15.687	2.21364	1.85575e-55	9.83048e-54
222	Fibroblasts_INHBA+	ANTXR2	15.6003	1.42212	7.24272e-55	3.79846e-53
223	Fibroblasts_INHBA+	LOXL1	15.5674	1.66146	1.21149e-54	6.33263e-53
224	Fibroblasts_INHBA+	LINC00924	15.5641	0.991167	1.2761e-54	6.64837e-53
225	Fibroblasts_INHBA+	COL4A2	15.4767	0.79793	4.98175e-54	2.57842e-52
226	Fibroblasts_INHBA+	ASPN	15.4222	1.57337	1.16036e-53	5.9861e-52
227	Fibroblasts_INHBA+	PLXDC2	15.3622	1.02593	2.93376e-53	1.50365e-51
228	Fibroblasts_INHBA+	RIPOR3	15.3209	1.17823	5.54158e-53	2.83105e-51
229	Fibroblasts_INHBA+	EEF1G	15.2447	0.622765	1.78612e-52	9.03709e-51
230	Fibroblasts_INHBA+	RGS2	15.2337	1.59489	2.11414e-52	1.06286e-50
231	Fibroblasts_INHBA+	ACTG1	15.228	0.568343	2.30456e-52	1.15492e-50
232	Fibroblasts_INHBA+	KIF26B	15.19	2.48006	4.12198e-52	2.05917e-50
233	Fibroblasts_INHBA+	HGF	15.1086	1.53605	1.42119e-51	7.07725e-50
234	Fibroblasts_INHBA+	CSRNP1	15.1068	1.38718	1.46104e-51	7.25282e-50
235	Fibroblasts_INHBA+	KLF4	15.0359	1.42512	4.26946e-51	2.10618e-49
236	Fibroblasts_INHBA+	TGM2	14.9728	1.76526	1.10647e-50	5.40768e-49
237	Fibroblasts_INHBA+	PLAUR	14.953	2.22382	1.48789e-50	7.24931e-49
238	Fibroblasts_INHBA+	NFATC2	14.8668	1.7191	5.41013e-50	2.60379e-48
239	Fibroblasts_INHBA+	S1PR3	14.8335	1.22037	8.90302e-50	4.27183e-48
240	Fibroblasts_INHBA+	RCN3	14.8251	1.77258	1.00807e-49	4.82226e-48
241	Fibroblasts_INHBA+	ISLR	14.7198	1.49029	4.81287e-49	2.27473e-47
242	Fibroblasts_INHBA+	TMEM59	14.7163	0.631207	5.06374e-49	2.38616e-47
243	Fibroblasts_INHBA+	GFRA1	14.6608	1.98597	1.14934e-48	5.39984e-47
244	Fibroblasts_INHBA+	SNAI2	14.5723	1.48819	4.21561e-48	1.96886e-46
245	Fibroblasts_INHBA+	CFHR1	14.4708	3.14659	1.85432e-47	8.53419e-46
246	Fibroblasts_INHBA+	HLA-B	14.4444	0.695184	2.71733e-47	1.24697e-45
247	Fibroblasts_INHBA+	COL16A1	14.4206	1.86951	3.83979e-47	1.75695e-45
248	Fibroblasts_INHBA+	LDLRAD4	14.3682	1.21071	8.19834e-47	3.74043e-45
249	Fibroblasts_INHBA+	LSAMP	14.3513	1.72572	1.04566e-46	4.75701e-45
250	Fibroblasts_INHBA+	TGFBI	14.3116	1.28245	1.85219e-46	8.4019e-45
251	Fibroblasts_INHBA+	TPM4	14.2948	0.677105	2.3595e-46	1.06725e-44
252	Fibroblasts_INHBA+	SAT1	14.2762	0.813383	3.07942e-46	1.38495e-44
253	Fibroblasts_INHBA+	KIAA1217	14.2368	0.926271	5.41585e-46	2.42882e-44
254	Fibroblasts_INHBA+	TIMP3	14.1715	0.576024	1.37433e-45	6.09414e-44
255	Fibroblasts_INHBA+	MXRA8	14.1679	1.04543	1.44816e-45	6.40355e-44
256	Fibroblasts_INHBA+	H19	14.1647	2.71444	1.51607e-45	6.66276e-44
257	Fibroblasts_INHBA+	BMPR1B	14.1645	2.94343	1.51944e-45	6.66276e-44
258	Fibroblasts_INHBA+	CCL11	14.0954	2.57804	4.0534e-45	1.74828e-43
259	Fibroblasts_INHBA+	BTG2	14.0632	0.784732	6.3931e-45	2.7499e-43
260	Fibroblasts_INHBA+	GPX4	14.0351	0.637041	9.50912e-45	4.0791e-43
261	Fibroblasts_INHBA+	COLEC11	14.0219	1.97012	1.14534e-44	4.89982e-43
262	Fibroblasts_INHBA+	ANKH	13.978	1.82038	2.12328e-44	9.03454e-43
263	Fibroblasts_INHBA+	PLK3	13.9744	1.85414	2.23509e-44	9.48471e-43
264	Fibroblasts_INHBA+	IER2	13.9176	0.722744	4.95066e-44	2.0896e-42
265	Fibroblasts_INHBA+	CXCL2	13.7811	2.27912	3.30982e-43	1.37859e-41
266	Fibroblasts_INHBA+	NFKB1	13.7069	1.31918	9.23209e-43	3.8352e-41
267	Fibroblasts_INHBA+	FNDC3B	13.6514	0.704577	1.98005e-42	8.16113e-41
268	Fibroblasts_INHBA+	PLA2G4A	13.6134	1.71209	3.33208e-42	1.36624e-40
269	Fibroblasts_INHBA+	AKR1B1	13.5951	1.73309	4.28302e-42	1.7516e-40
270	Fibroblasts_INHBA+	PTGS2	13.5872	2.95087	4.77208e-42	1.94656e-40
271	Fibroblasts_INHBA+	DDX58	13.5397	1.32715	9.11468e-42	3.69883e-40
272	Fibroblasts_INHBA+	IGFBP6	13.4755	0.750865	2.18098e-41	8.82792e-40
273	Fibroblasts_INHBA+	SELENOM	13.4483	0.574589	3.14823e-41	1.2678e-39
274	Fibroblasts_INHBA+	HTR2B	13.3842	2.77685	7.47818e-41	2.99621e-39
275	Fibroblasts_INHBA+	CD44	13.3221	0.910697	1.72146e-40	6.86237e-39
276	Fibroblasts_INHBA+	FMOD	13.285	1.99659	2.82875e-40	1.12198e-38
277	Fibroblasts_INHBA+	TANC1	13.2762	0.879998	3.1815e-40	1.25245e-38
278	Fibroblasts_INHBA+	HSPH1	13.2564	1.10755	4.14309e-40	1.62693e-38
279	Fibroblasts_INHBA+	DEPP1	13.2432	1.5126	4.93987e-40	1.93501e-38
280	Fibroblasts_INHBA+	SKIL	13.2021	1.08129	8.53185e-40	3.32552e-38
281	Fibroblasts_INHBA+	SPON2	13.1853	1.57905	1.0664e-39	4.14637e-38
282	Fibroblasts_INHBA+	PHLDA1	13.1614	0.811221	1.46277e-39	5.67354e-38
283	Fibroblasts_INHBA+	ALDH1A1	13.1215	1.34379	2.47876e-39	9.56715e-38
284	Fibroblasts_INHBA+	APLP2	13.1146	0.629339	2.71779e-39	1.04642e-37
285	Fibroblasts_INHBA+	HSPE1	13.0911	0.722357	3.69969e-39	1.41756e-37
286	Fibroblasts_INHBA+	NPAS2	12.996	1.99695	1.28916e-38	4.89199e-37
287	Fibroblasts_INHBA+	DPT	12.9683	2.02571	1.85056e-38	7.00549e-37
288	Fibroblasts_INHBA+	CH25H	12.9119	2.10659	3.85831e-38	1.45017e-36
289	Fibroblasts_INHBA+	CYGB	12.8845	1.27877	5.50279e-38	2.06335e-36
290	Fibroblasts_INHBA+	SEMA4A	12.8689	1.32244	6.73111e-38	2.51199e-36
291	Fibroblasts_INHBA+	CD81	12.8666	0.633167	6.93916e-38	2.58353e-36
292	Fibroblasts_INHBA+	MT2A	12.8458	0.653847	9.07946e-38	3.36452e-36
293	Fibroblasts_INHBA+	TPI1	12.8173	0.578069	1.31175e-37	4.83815e-36
294	Fibroblasts_INHBA+	SERF2	12.7941	0.454799	1.76976e-37	6.51221e-36
295	Fibroblasts_INHBA+	BAG3	12.7492	1.23504	3.1502e-37	1.15649e-35
296	Fibroblasts_INHBA+	COX4I1	12.7479	0.549511	3.20183e-37	1.17272e-35
297	Fibroblasts_INHBA+	SOCS1	12.6815	2.34683	7.48586e-37	2.72914e-35
298	Fibroblasts_INHBA+	FXYD6	12.5799	0.826741	2.7253e-36	9.89001e-35
299	Fibroblasts_INHBA+	EMP1	12.5551	1.56936	3.72795e-36	1.34359e-34
300	Fibroblasts_INHBA+	LAMA2	12.5536	1.07529	3.79746e-36	1.36553e-34
301	Fibroblasts_INHBA+	RHOBTB3	12.4955	1.15391	7.90026e-36	2.82797e-34
302	Fibroblasts_INHBA+	GLIS3	12.4344	1.12377	1.70108e-35	6.06168e-34
303	Fibroblasts_INHBA+	INHBA	12.4002	1.71251	2.60644e-35	9.22541e-34
304	Fibroblasts_INHBA+	PBX1	12.3689	0.696496	3.84942e-35	1.35944e-33
305	Fibroblasts_INHBA+	HIC1	12.36	1.52892	4.30223e-35	1.51596e-33
306	Fibroblasts_INHBA+	ADAMTS4	12.3555	1.15407	4.54922e-35	1.59942e-33
307	Fibroblasts_INHBA+	SERPINE2	12.3279	1.42639	6.40609e-35	2.24227e-33
308	Fibroblasts_INHBA+	AL078604.4	12.2989	1.73239	9.17854e-35	3.19146e-33
309	Fibroblasts_INHBA+	ADGRE5	12.243	1.09846	1.83194e-34	6.35581e-33
310	Fibroblasts_INHBA+	TPST1	12.2068	0.970268	2.86072e-34	9.86011e-33
311	Fibroblasts_INHBA+	CPXM1	12.1252	2.35773	7.76948e-34	2.65474e-32
312	Fibroblasts_INHBA+	PTGDS	12.1012	1.117	1.04058e-33	3.54785e-32
313	Fibroblasts_INHBA+	HSD17B2	12.0539	3.92083	1.84888e-33	6.27664e-32
314	Fibroblasts_INHBA+	GNA14-AS1	12.0394	1.96125	2.20443e-33	7.45162e-32
315	Fibroblasts_INHBA+	MEST	11.9759	2.33183	4.75157e-33	1.59592e-31
316	Fibroblasts_INHBA+	CFI	11.9745	1.92636	4.83147e-33	1.61931e-31
317	Fibroblasts_INHBA+	HLA-A	11.9472	0.580227	6.71259e-33	2.24502e-31
318	Fibroblasts_INHBA+	TUBA1B	11.9469	0.578528	6.7421e-33	2.25012e-31
319	Fibroblasts_INHBA+	APOE	11.8926	1.07458	1.29298e-32	4.28803e-31
320	Fibroblasts_INHBA+	HSD11B1	11.8828	2.68865	1.45342e-32	4.80998e-31
321	Fibroblasts_INHBA+	GYPC	11.8674	0.787504	1.74761e-32	5.75944e-31
322	Fibroblasts_INHBA+	ERRFI1	11.8522	1.02195	2.09569e-32	6.89222e-31
323	Fibroblasts_INHBA+	PROS1	11.8282	1.20905	2.79138e-32	9.16106e-31
324	Fibroblasts_INHBA+	GPR137B	11.816	1.63389	3.22833e-32	1.05731e-30
325	Fibroblasts_INHBA+	NME2	11.811	0.504071	3.42638e-32	1.11754e-30
326	Fibroblasts_INHBA+	MMP23B	11.6474	1.77846	2.36585e-31	7.68464e-30
327	Fibroblasts_INHBA+	ADAMTS2	11.625	1.57229	3.07672e-31	9.97311e-30
328	Fibroblasts_INHBA+	CCDC80	11.6224	0.827167	3.16983e-31	1.02539e-29
329	Fibroblasts_INHBA+	TUBB4B	11.6028	0.793474	3.98688e-31	1.28705e-29
330	Fibroblasts_INHBA+	OTULINL	11.5587	3.63678	6.66985e-31	2.14005e-29
331	Fibroblasts_INHBA+	CDC42EP3	11.5263	0.976129	9.72793e-31	3.1086e-29
332	Fibroblasts_INHBA+	PLPP3	11.5112	0.815255	1.15863e-30	3.69497e-29
333	Fibroblasts_INHBA+	FOSL1	11.4934	1.79617	1.42438e-30	4.53333e-29
334	Fibroblasts_INHBA+	FMO3	11.4863	1.98039	1.54534e-30	4.90839e-29
335	Fibroblasts_INHBA+	SLC1A5	11.317	1.69807	1.08152e-29	3.42829e-28
336	Fibroblasts_INHBA+	FBN1	11.2459	1.1286	2.42667e-29	7.66147e-28
337	Fibroblasts_INHBA+	TGFB1	11.2339	0.925616	2.77907e-29	8.75658e-28
338	Fibroblasts_INHBA+	COL6A1	11.1876	0.642802	4.68828e-29	1.47136e-27
339	Fibroblasts_INHBA+	HAS2-AS1	11.1357	3.41406	8.41095e-29	2.62402e-27
340	Fibroblasts_INHBA+	HSPD1	11.1096	0.671972	1.12651e-28	3.50751e-27
341	Fibroblasts_INHBA+	MYO10	11.1072	1.20526	1.15683e-28	3.59484e-27
342	Fibroblasts_INHBA+	CDC42EP5	11.0379	1.57058	2.5079e-28	7.7475e-27
343	Fibroblasts_INHBA+	LOXL2	11.0165	1.45543	3.18243e-28	9.79294e-27
344	Fibroblasts_INHBA+	RGS16	10.9709	0.727441	5.27263e-28	1.61933e-26
345	Fibroblasts_INHBA+	SGK1	10.9121	1.15933	1.00881e-27	3.08624e-26
346	Fibroblasts_INHBA+	IFI6	10.842	0.695989	2.17677e-27	6.59549e-26
347	Fibroblasts_INHBA+	NCOA7	10.8205	1.18408	2.75374e-27	8.32768e-26
348	Fibroblasts_INHBA+	PID1	10.8119	1.14679	3.02231e-27	9.12241e-26
349	Fibroblasts_INHBA+	NRP1	10.811	0.584208	3.05175e-27	9.1937e-26
350	Fibroblasts_INHBA+	ADAMTSL4-AS1	10.8088	0.911957	3.12871e-27	9.4076e-26
351	Fibroblasts_INHBA+	TNFAIP2	10.7877	2.00665	3.93404e-27	1.18066e-25
352	Fibroblasts_INHBA+	FP236383.3	10.7762	0.622801	4.45907e-27	1.33569e-25
353	Fibroblasts_INHBA+	CP	10.7685	2.7139	4.85007e-27	1.45006e-25
354	Fibroblasts_INHBA+	EEF1D	10.7332	0.430536	7.10897e-27	2.11341e-25
355	Fibroblasts_INHBA+	SH3BP5	10.6903	1.15057	1.12976e-26	3.35232e-25
356	Fibroblasts_INHBA+	PLCXD3	10.6743	1.44031	1.34327e-26	3.9784e-25
357	Fibroblasts_INHBA+	NABP1	10.673	1.34881	1.36197e-26	4.02624e-25
358	Fibroblasts_INHBA+	THBS2	10.6243	1.68364	2.29842e-26	6.7692e-25
359	Fibroblasts_INHBA+	ERN1	10.6101	1.15819	2.67536e-26	7.86466e-25
360	Fibroblasts_INHBA+	CCBE1	10.6092	1.33	2.69958e-26	7.92112e-25
361	Fibroblasts_INHBA+	SLC40A1	10.5583	1.02331	4.64798e-26	1.36128e-24
362	Fibroblasts_INHBA+	NRP2	10.5161	2.1094	7.28182e-26	2.12478e-24
363	Fibroblasts_INHBA+	EEF1B2	10.4702	0.473353	1.18336e-25	3.44024e-24
364	Fibroblasts_INHBA+	TFPI2	10.4671	3.27586	1.22397e-25	3.55176e-24
365	Fibroblasts_INHBA+	RBMS1	10.453	0.531173	1.41954e-25	4.10418e-24
366	Fibroblasts_INHBA+	ABCA6	10.4508	1.2837	1.45365e-25	4.19511e-24
367	Fibroblasts_INHBA+	SYT1	10.3799	1.13226	3.06217e-25	8.805e-24
368	Fibroblasts_INHBA+	ADM	10.2878	1.43166	7.99487e-25	2.28636e-23
369	Fibroblasts_INHBA+	FKBP10	10.2604	0.896951	1.06295e-24	3.02882e-23
370	Fibroblasts_INHBA+	DDAH1	10.1999	1.20071	1.98547e-24	5.63717e-23
371	Fibroblasts_INHBA+	NFATC1	10.1968	1.48984	2.04953e-24	5.8086e-23
372	Fibroblasts_INHBA+	COL27A1	10.1702	1.33634	2.69303e-24	7.60504e-23
373	Fibroblasts_INHBA+	APOL6	10.0943	1.58481	5.85637e-24	1.64793e-22
374	Fibroblasts_INHBA+	GATA6	10.0899	1.59636	6.12377e-24	1.71705e-22
375	Fibroblasts_INHBA+	NACA	10.089	0.348978	6.18244e-24	1.73043e-22
376	Fibroblasts_INHBA+	LIMA1	10.0823	0.648696	6.61889e-24	1.84604e-22
377	Fibroblasts_INHBA+	GNAI1	10.0787	0.812633	6.86048e-24	1.91005e-22
378	Fibroblasts_INHBA+	AC020916.1	10.0201	0.752454	1.24378e-23	3.42659e-22
379	Fibroblasts_INHBA+	DUSP5	10.0148	1.74602	1.31272e-23	3.61022e-22
380	Fibroblasts_INHBA+	GDF15	10.0123	2.15898	1.34538e-23	3.69359e-22
381	Fibroblasts_INHBA+	EPHX1	10.0071	0.676663	1.41791e-23	3.88597e-22
382	Fibroblasts_INHBA+	GFPT2	9.97164	1.23524	2.02849e-23	5.54971e-22
383	Fibroblasts_INHBA+	MTHFD1L	9.96292	1.11978	2.21471e-23	6.03825e-22
384	Fibroblasts_INHBA+	TMEM173	9.94546	0.963408	2.63957e-23	7.18419e-22
385	Fibroblasts_INHBA+	PLSCR4	9.92345	1.04897	3.29177e-23	8.94388e-22
386	Fibroblasts_INHBA+	UBR1	9.91287	0.766471	3.65975e-23	9.9266e-22
387	Fibroblasts_INHBA+	PTGES	9.79934	2.82161	1.13325e-22	3.06327e-21
388	Fibroblasts_INHBA+	LPAR6	9.77925	1.54457	1.38225e-22	3.72358e-21
389	Fibroblasts_INHBA+	JAM2	9.73124	2.74076	2.21862e-22	5.96647e-21
390	Fibroblasts_INHBA+	FKBP11	9.72435	1.35822	2.37408e-22	6.36696e-21
391	Fibroblasts_INHBA+	SNED1	9.72423	1.14916	2.37705e-22	6.36696e-21
392	Fibroblasts_INHBA+	OLFM1	9.72412	2.66512	2.37964e-22	6.36696e-21
393	Fibroblasts_INHBA+	IRF8	9.71802	2.65089	2.52652e-22	6.74849e-21
394	Fibroblasts_INHBA+	BST2	9.7167	0.473841	2.55949e-22	6.82502e-21
395	Fibroblasts_INHBA+	FAP	9.67977	3.05144	3.67557e-22	9.73534e-21
396	Fibroblasts_INHBA+	ITM2C	9.66087	0.539178	4.42073e-22	1.16894e-20
397	Fibroblasts_INHBA+	SMIM3	9.6581	0.732504	4.54202e-22	1.199e-20
398	Fibroblasts_INHBA+	ITGA1	9.65765	0.490616	4.56203e-22	1.20227e-20
399	Fibroblasts_INHBA+	PLIN2	9.61379	1.27611	6.99268e-22	1.83062e-20
400	Fibroblasts_INHBA+	MEIS2	9.60979	0.519993	7.26959e-22	1.89887e-20
401	Fibroblasts_INHBA+	TUBB6	9.60968	0.745761	7.27744e-22	1.89887e-20
402	Fibroblasts_INHBA+	TNFRSF10D	9.58674	0.919372	9.0912e-22	2.36821e-20
403	Fibroblasts_INHBA+	PRKCA	9.52535	0.585042	1.64484e-21	4.27063e-20
404	Fibroblasts_INHBA+	BTF3	9.49158	0.379506	2.27555e-21	5.87919e-20
405	Fibroblasts_INHBA+	DENND4A	9.451	0.785679	3.35616e-21	8.62873e-20
406	Fibroblasts_INHBA+	AOC3	9.43612	1.17126	3.86828e-21	9.92922e-20
407	Fibroblasts_INHBA+	BMPR2	9.42788	0.61436	4.18445e-21	1.07233e-19
408	Fibroblasts_INHBA+	ALX1	9.39163	2.12709	5.90785e-21	1.50908e-19
409	Fibroblasts_INHBA+	LGALS3	9.3866	0.600804	6.19659e-21	1.58028e-19
410	Fibroblasts_INHBA+	RAB34	9.38607	0.636954	6.22799e-21	1.58573e-19
411	Fibroblasts_INHBA+	MIR100HG	9.34199	0.891226	9.45412e-21	2.39555e-19
412	Fibroblasts_INHBA+	FMO2	9.3174	1.80864	1.1923e-20	3.01629e-19
413	Fibroblasts_INHBA+	CSRP1	9.30858	0.455228	1.29552e-20	3.27217e-19
414	Fibroblasts_INHBA+	AL109930.1	9.25645	1.05475	2.11345e-20	5.31256e-19
415	Fibroblasts_INHBA+	SPSB1	9.25198	1.12185	2.20383e-20	5.53094e-19
416	Fibroblasts_INHBA+	PXDN	9.19378	1.44289	3.7928e-20	9.4736e-19
417	Fibroblasts_INHBA+	PFDN5	9.18813	0.352869	3.99713e-20	9.96819e-19
418	Fibroblasts_INHBA+	PLAT	9.15868	0.909248	5.25381e-20	1.30815e-18
419	Fibroblasts_INHBA+	LIFR	9.15048	0.913499	5.66797e-20	1.40905e-18
420	Fibroblasts_INHBA+	SULF1	9.13833	1.02255	6.34249e-20	1.57425e-18
421	Fibroblasts_INHBA+	ETS2	9.13533	0.772454	6.52065e-20	1.61593e-18
422	Fibroblasts_INHBA+	GRN	9.12499	0.578415	7.17438e-20	1.77515e-18
423	Fibroblasts_INHBA+	LMCD1	9.12361	0.891172	7.26596e-20	1.795e-18
424	Fibroblasts_INHBA+	IL34	9.06705	1.44327	1.22284e-19	2.99282e-18
425	Fibroblasts_INHBA+	BAZ1A	9.06503	0.883514	1.24568e-19	3.04401e-18
426	Fibroblasts_INHBA+	EMP3	9.0216	0.514453	1.85356e-19	4.51547e-18
427	Fibroblasts_INHBA+	DDR2	8.97215	0.710214	2.90778e-19	7.05103e-18
428	Fibroblasts_INHBA+	PPIA	8.97048	0.380983	2.95223e-19	7.14784e-18
429	Fibroblasts_INHBA+	SSTR2	8.9125	0.748163	4.98934e-19	1.20247e-17
430	Fibroblasts_INHBA+	NFIA	8.88	0.449758	6.68588e-19	1.60889e-17
431	Fibroblasts_INHBA+	NR2F2	8.87735	0.429672	6.84751e-19	1.64528e-17
432	Fibroblasts_INHBA+	TGFBR2	8.87503	0.723342	6.99131e-19	1.67728e-17
433	Fibroblasts_INHBA+	CDC42EP1	8.86999	0.935882	7.31502e-19	1.74962e-17
434	Fibroblasts_INHBA+	GATA2	8.85055	1.99473	8.70855e-19	2.07978e-17
435	Fibroblasts_INHBA+	TNXB	8.83006	1.64634	1.04616e-18	2.4909e-17
436	Fibroblasts_INHBA+	PAPPA	8.82568	1.97736	1.08801e-18	2.58666e-17
437	Fibroblasts_INHBA+	TRIL	8.82389	1.89341	1.10546e-18	2.62418e-17
438	Fibroblasts_INHBA+	KLF2	8.81145	0.56141	1.23538e-18	2.9238e-17
439	Fibroblasts_INHBA+	ANXA1	8.80968	0.641163	1.255e-18	2.96579e-17
440	Fibroblasts_INHBA+	CCL19	8.7518	2.24062	2.09969e-18	4.95451e-17
441	Fibroblasts_INHBA+	PTGIR	8.75018	0.943077	2.13021e-18	5.01903e-17
442	Fibroblasts_INHBA+	ADGRE2	8.70212	2.37154	3.25756e-18	7.62965e-17
443	Fibroblasts_INHBA+	TMBIM6	8.69718	0.416997	3.40227e-18	7.95677e-17
444	Fibroblasts_INHBA+	ACVRL1	8.69238	1.28281	3.54936e-18	8.2885e-17
445	Fibroblasts_INHBA+	CPVL	8.68419	1.72041	3.81437e-18	8.89418e-17
446	Fibroblasts_INHBA+	ZCCHC24	8.68243	1.39126	3.87388e-18	9.00635e-17
447	Fibroblasts_INHBA+	SLC9A3R2	8.67891	0.573413	3.99565e-18	9.27578e-17
448	Fibroblasts_INHBA+	RBMS3	8.66161	0.418093	4.65161e-18	1.07669e-16
449	Fibroblasts_INHBA+	COL8A1	8.63911	1.38338	5.66524e-18	1.30939e-16
450	Fibroblasts_INHBA+	HSPA2	8.62072	1.09646	6.6532e-18	1.53549e-16
451	Fibroblasts_INHBA+	PLOD1	8.60412	1.16678	7.69047e-18	1.76713e-16
452	Fibroblasts_INHBA+	P4HA1	8.57097	0.685783	1.02618e-17	2.35455e-16
453	Fibroblasts_INHBA+	DRAM1	8.54873	1.35931	1.2445e-17	2.85132e-16
454	Fibroblasts_INHBA+	MYL12A	8.53497	0.381172	1.40193e-17	3.20737e-16
455	Fibroblasts_INHBA+	SAMD11	8.51416	1.0877	1.67796e-17	3.83332e-16
456	Fibroblasts_INHBA+	OST4	8.4924	0.38797	2.02418e-17	4.61758e-16
457	Fibroblasts_INHBA+	EXT1	8.47827	0.502958	2.28563e-17	5.2065e-16
458	Fibroblasts_INHBA+	COTL1	8.47535	1.17915	2.34376e-17	5.33121e-16
459	Fibroblasts_INHBA+	PFKFB3	8.46443	1.1389	2.57419e-17	5.84693e-16
460	Fibroblasts_INHBA+	SPARC	8.4373	0.397562	3.2475e-17	7.36567e-16
461	Fibroblasts_INHBA+	EML4	8.42778	0.737246	3.52298e-17	7.97903e-16
462	Fibroblasts_INHBA+	IRF7	8.38169	1.9288	5.21737e-17	1.17827e-15
463	Fibroblasts_INHBA+	MARCKSL1	8.37549	0.818636	5.49921e-17	1.24015e-15
464	Fibroblasts_INHBA+	CTSB	8.36753	0.640082	5.88391e-17	1.32501e-15
465	Fibroblasts_INHBA+	RBMS3-AS2	8.35015	0.904999	6.81768e-17	1.5331e-15
466	Fibroblasts_INHBA+	COL5A1	8.34115	1.0604	7.35737e-17	1.64976e-15
467	Fibroblasts_INHBA+	CERCAM	8.25644	1.39994	1.50082e-16	3.35106e-15
468	Fibroblasts_INHBA+	RASL11A	8.19031	0.962745	2.60551e-16	5.78488e-15
469	Fibroblasts_INHBA+	TMEM119	8.13175	2.0078	4.23129e-16	9.35505e-15
470	Fibroblasts_INHBA+	B2M	8.1106	0.412187	5.03722e-16	1.11213e-14
471	Fibroblasts_INHBA+	CD68	8.10917	1.94148	5.09655e-16	1.12366e-14
472	Fibroblasts_INHBA+	LINC00513	8.10034	0.818932	5.48046e-16	1.20494e-14
473	Fibroblasts_INHBA+	GABARAP	8.08819	0.352046	6.05581e-16	1.32774e-14
474	Fibroblasts_INHBA+	PRDX1	8.08748	0.353277	6.09113e-16	1.33363e-14
475	Fibroblasts_INHBA+	HNMT	8.05181	0.788423	8.15817e-16	1.7788e-14
476	Fibroblasts_INHBA+	CSF1	8.03236	0.996358	9.56118e-16	2.0761e-14
477	Fibroblasts_INHBA+	GBP1	8.01865	1.14395	1.06914e-15	2.31515e-14
478	Fibroblasts_INHBA+	SORBS1	8.01833	0.532325	1.07196e-15	2.31808e-14
479	Fibroblasts_INHBA+	NAV2	8.01144	0.59958	1.13373e-15	2.44496e-14
480	Fibroblasts_INHBA+	CXCL1	8.00675	3.07215	1.17778e-15	2.53649e-14
481	Fibroblasts_INHBA+	LAMA4	7.94552	1.0929	1.93374e-15	4.15698e-14
482	Fibroblasts_INHBA+	CTSA	7.9309	0.640175	2.17562e-15	4.66636e-14
483	Fibroblasts_INHBA+	PPP1R14A	7.9284	0.395248	2.21995e-15	4.74854e-14
484	Fibroblasts_INHBA+	ANXA2	7.89712	0.293554	2.85429e-15	6.09713e-14
485	Fibroblasts_INHBA+	TCF4	7.87571	0.431347	3.38813e-15	7.20823e-14
486	Fibroblasts_INHBA+	APOL1	7.85641	1.14521	3.95313e-15	8.38766e-14
487	Fibroblasts_INHBA+	ATP13A3	7.85403	0.992947	4.02876e-15	8.53664e-14
488	Fibroblasts_INHBA+	TSPAN6	7.84987	1.33212	4.16459e-15	8.80084e-14
489	Fibroblasts_INHBA+	PCDH18	7.83508	1.25083	4.68537e-15	9.88813e-14
490	Fibroblasts_INHBA+	MIR99AHG	7.82562	0.590428	5.05162e-15	1.06326e-13
491	Fibroblasts_INHBA+	NCAM1	7.81904	2.66812	5.32292e-15	1.11888e-13
492	Fibroblasts_INHBA+	RNASEK	7.80828	0.362358	5.79759e-15	1.21703e-13
493	Fibroblasts_INHBA+	ZSWIM6	7.76138	0.434264	8.4008e-15	1.75649e-13
494	Fibroblasts_INHBA+	MLF1	7.75514	0.99882	8.82428e-15	1.84016e-13
495	Fibroblasts_INHBA+	CD99	7.69735	0.359172	1.38912e-14	2.88156e-13
496	Fibroblasts_INHBA+	ATP6AP2	7.69076	0.44216	1.46267e-14	3.03015e-13
497	Fibroblasts_INHBA+	ACTN1	7.683	0.40348	1.55411e-14	3.21116e-13
498	Fibroblasts_INHBA+	GSTM5	7.67245	1.25153	1.68738e-14	3.48197e-13
499	Fibroblasts_INHBA+	CTSL	7.66263	0.483851	1.8217e-14	3.75422e-13
500	Fibroblasts_INHBA+	DUSP6	7.66087	1.64101	1.84683e-14	3.80105e-13
501	Fibroblasts_INHBA+	TMEM98	7.65844	0.629131	1.88208e-14	3.86856e-13
502	Fibroblasts_INHBA+	MFAP2	7.64951	2.54216	2.01745e-14	4.14141e-13
503	Fibroblasts_INHBA+	RSPO3	7.62568	2.3871	2.42748e-14	4.9702e-13
504	Fibroblasts_INHBA+	CRY1	7.61892	0.79348	2.55808e-14	5.23081e-13
505	Fibroblasts_INHBA+	ADAMTS12	7.58211	1.22789	3.39992e-14	6.94323e-13
506	Fibroblasts_INHBA+	CNTN1	7.57038	1.00335	3.72129e-14	7.5897e-13
507	Fibroblasts_INHBA+	ECM1	7.56499	0.712772	3.87884e-14	7.90082e-13
508	Fibroblasts_INHBA+	CYBA	7.55732	0.457134	4.11457e-14	8.37018e-13
509	Fibroblasts_INHBA+	OAZ1	7.53767	0.336118	4.78457e-14	9.70813e-13
510	Fibroblasts_INHBA+	GPX8	7.5153	1.13166	5.67815e-14	1.15065e-12
511	Fibroblasts_INHBA+	C1orf21	7.49036	0.66986	6.86827e-14	1.38825e-12
512	Fibroblasts_INHBA+	AC016831.7	7.47554	0.788246	7.68869e-14	1.55209e-12
513	Fibroblasts_INHBA+	ZSWIM4	7.43111	0.797033	1.07691e-13	2.17115e-12
514	Fibroblasts_INHBA+	AC011511.2	7.42716	1.82505	1.10958e-13	2.23417e-12
515	Fibroblasts_INHBA+	NAV1	7.39266	1.23009	1.43921e-13	2.89051e-12
516	Fibroblasts_INHBA+	CLIP2	7.38723	0.743482	1.4992e-13	3.00716e-12
517	Fibroblasts_INHBA+	EGR2	7.38652	1.59347	1.50723e-13	3.01943e-12
518	Fibroblasts_INHBA+	SETBP1	7.36093	0.380303	1.82627e-13	3.64469e-12
519	Fibroblasts_INHBA+	HCLS1	7.33985	1.38263	2.13839e-13	4.25683e-12
520	Fibroblasts_INHBA+	AC099489.1	7.29418	1.58684	3.00473e-13	5.95887e-12
521	Fibroblasts_INHBA+	ANGPTL2	7.29226	1.54977	3.04802e-13	6.03714e-12
522	Fibroblasts_INHBA+	VASN	7.28773	0.494619	3.15213e-13	6.22773e-12
523	Fibroblasts_INHBA+	PRKCB	7.28382	2.14262	3.24498e-13	6.39516e-12
524	Fibroblasts_INHBA+	LDHB	7.28111	0.35603	3.31089e-13	6.5088e-12
525	Fibroblasts_INHBA+	LINC01140	7.27186	2.21733	3.54564e-13	6.95297e-12
526	Fibroblasts_INHBA+	REL	7.26468	1.12889	3.7392e-13	7.32345e-12
527	Fibroblasts_INHBA+	ELK3	7.26397	1.43037	3.75893e-13	7.35297e-12
528	Fibroblasts_INHBA+	ALDH1A3	7.25536	2.33215	4.00602e-13	7.82661e-12
529	Fibroblasts_INHBA+	ABL2	7.25342	1.03448	4.06387e-13	7.92982e-12
530	Fibroblasts_INHBA+	ADAMTSL1	7.25258	1.14064	4.08904e-13	7.96908e-12
531	Fibroblasts_INHBA+	RTN4	7.22324	0.337249	5.07632e-13	9.85667e-12
532	Fibroblasts_INHBA+	TSC22D2	7.205	0.73012	5.80433e-13	1.12288e-11
533	Fibroblasts_INHBA+	FOXO1	7.19674	0.753676	6.16702e-13	1.18723e-11
534	Fibroblasts_INHBA+	MRPS6	7.19569	0.646963	6.21458e-13	1.19492e-11
535	Fibroblasts_INHBA+	CFL1	7.18579	0.348135	6.68211e-13	1.28326e-11
536	Fibroblasts_INHBA+	INSIG1	7.17482	1.1938	7.24004e-13	1.38871e-11
537	Fibroblasts_INHBA+	SRPX	7.16708	0.916875	7.66141e-13	1.46598e-11
538	Fibroblasts_INHBA+	GSTM3	7.16153	0.425353	7.97797e-13	1.5247e-11
539	Fibroblasts_INHBA+	RARB	7.15982	0.598779	8.07826e-13	1.542e-11
540	Fibroblasts_INHBA+	ACO1	7.15524	1.02814	8.35247e-13	1.59242e-11
541	Fibroblasts_INHBA+	SIK2	7.12992	0.470746	1.00426e-12	1.90543e-11
542	Fibroblasts_INHBA+	OSR2	7.09941	1.96468	1.25287e-12	2.37428e-11
543	Fibroblasts_INHBA+	STMN1	7.08135	0.759008	1.42753e-12	2.70203e-11
544	Fibroblasts_INHBA+	RMDN2-AS1	7.07548	1.93362	1.48935e-12	2.81567e-11
545	Fibroblasts_INHBA+	TAX1BP3	7.07304	0.544181	1.51579e-12	2.86224e-11
546	Fibroblasts_INHBA+	EMID1	7.06973	1.16865	1.55233e-12	2.92774e-11
547	Fibroblasts_INHBA+	PRDX5	7.03416	0.352784	2.00463e-12	3.76727e-11
548	Fibroblasts_INHBA+	ATP1B3	7.03166	0.356322	2.04084e-12	3.83076e-11
549	Fibroblasts_INHBA+	AC092691.1	7.02879	2.22293	2.08337e-12	3.90595e-11
550	Fibroblasts_INHBA+	THY1	7.02702	0.412821	2.10985e-12	3.9509e-11
551	Fibroblasts_INHBA+	HIVEP2	7.01142	0.549153	2.35907e-12	4.41236e-11
552	Fibroblasts_INHBA+	FLI1	6.98536	1.14997	2.8412e-12	5.30156e-11
553	Fibroblasts_INHBA+	CLDN11	6.96957	1.19336	3.17902e-12	5.92492e-11
554	Fibroblasts_INHBA+	VCAM1	6.96686	1.20456	3.24086e-12	6.03304e-11
555	Fibroblasts_INHBA+	WDR86	6.93894	1.93335	3.95053e-12	7.30248e-11
556	Fibroblasts_INHBA+	SPDYA	6.92554	1.1161	4.34313e-12	8.00942e-11
557	Fibroblasts_INHBA+	PSD3	6.89742	0.629972	5.29545e-12	9.73154e-11
558	Fibroblasts_INHBA+	P3H2	6.85972	0.706438	6.89942e-12	1.25912e-10
559	Fibroblasts_INHBA+	IL13RA1	6.85891	1.07985	6.93859e-12	1.26481e-10
560	Fibroblasts_INHBA+	TLN2	6.85686	0.940489	7.03921e-12	1.28167e-10
561	Fibroblasts_INHBA+	CKS2	6.84712	1.06529	7.53533e-12	1.37042e-10
562	Fibroblasts_INHBA+	FSTL3	6.8416	0.935719	7.83144e-12	1.421e-10
563	Fibroblasts_INHBA+	TRERF1	6.83526	0.585489	8.18567e-12	1.48357e-10
564	Fibroblasts_INHBA+	PDLIM4	6.83087	0.814634	8.44003e-12	1.52792e-10
565	Fibroblasts_INHBA+	ARHGAP24	6.82222	0.724724	8.96431e-12	1.62097e-10
566	Fibroblasts_INHBA+	ECRG4	6.81056	0.557165	9.72172e-12	1.75592e-10
567	Fibroblasts_INHBA+	UST	6.81007	1.10433	9.7554e-12	1.75999e-10
568	Fibroblasts_INHBA+	AC018682.1	6.80199	0.839628	1.0318e-11	1.85724e-10
569	Fibroblasts_INHBA+	ZHX2	6.79842	0.662854	1.05776e-11	1.9018e-10
570	Fibroblasts_INHBA+	FST	6.79438	1.77337	1.08782e-11	1.95363e-10
571	Fibroblasts_INHBA+	GXYLT2	6.7924	1.62139	1.1028e-11	1.97828e-10
572	Fibroblasts_INHBA+	DNM3OS	6.78596	1.22411	1.15316e-11	2.06625e-10
573	Fibroblasts_INHBA+	COLEC12	6.77045	1.97308	1.28382e-11	2.28998e-10
574	Fibroblasts_INHBA+	ARHGDIB	6.66986	0.355295	2.56048e-11	4.54665e-10
575	Fibroblasts_INHBA+	TENM3	6.66371	1.06105	2.66991e-11	4.73033e-10
576	Fibroblasts_INHBA+	SVIL	6.66336	0.472969	2.67642e-11	4.73653e-10
577	Fibroblasts_INHBA+	ATP1B1	6.66045	0.479919	2.72986e-11	4.8257e-10
578	Fibroblasts_INHBA+	MYL12B	6.6548	0.292997	2.83694e-11	5.0094e-10
579	Fibroblasts_INHBA+	NEAT1	6.61708	0.309493	3.66374e-11	6.45488e-10
580	Fibroblasts_INHBA+	PAMR1	6.61487	0.953029	3.71866e-11	6.54434e-10
581	Fibroblasts_INHBA+	ABCA1	6.61267	0.947898	3.77445e-11	6.63514e-10
582	Fibroblasts_INHBA+	GLIPR1	6.60462	1.10864	3.98528e-11	6.98242e-10
583	Fibroblasts_INHBA+	TSPYL2	6.59697	0.590706	4.19656e-11	7.34445e-10
584	Fibroblasts_INHBA+	CHST15	6.5871	1.26292	4.48493e-11	7.84043e-10
585	Fibroblasts_INHBA+	S100A11	6.55262	0.305804	5.65376e-11	9.82933e-10
586	Fibroblasts_INHBA+	PTMA	6.55064	0.350697	5.72898e-11	9.94915e-10
587	Fibroblasts_INHBA+	TRIM22	6.54893	0.9662	5.79523e-11	1.00531e-09
588	Fibroblasts_INHBA+	ENPP1	6.52368	1.29051	6.86037e-11	1.18748e-09
589	Fibroblasts_INHBA+	LINC01554	6.5198	2.03143	7.0401e-11	1.21592e-09
590	Fibroblasts_INHBA+	MAP3K8	6.51523	0.727617	7.25806e-11	1.25219e-09
591	Fibroblasts_INHBA+	TMEM59L	6.51439	2.93537	7.29854e-11	1.2578e-09
592	Fibroblasts_INHBA+	FILIP1L	6.51189	0.355612	7.42124e-11	1.27755e-09
593	Fibroblasts_INHBA+	ABCC4	6.5105	1.5512	7.49012e-11	1.28801e-09
594	Fibroblasts_INHBA+	PFN2	6.5012	2.03423	7.96827e-11	1.36725e-09
595	Fibroblasts_INHBA+	ITGA11	6.5002	0.648315	8.02114e-11	1.37483e-09
596	Fibroblasts_INHBA+	ARHGAP15	6.45745	0.465597	1.06482e-10	1.81526e-09
597	Fibroblasts_INHBA+	ITPKC	6.44881	1.5531	1.12733e-10	1.91974e-09
598	Fibroblasts_INHBA+	ALDH7A1	6.44592	0.657464	1.14902e-10	1.95458e-09
599	Fibroblasts_INHBA+	IL11	6.43061	4.52528	1.27094e-10	2.15964e-09
600	Fibroblasts_INHBA+	NPY5R	6.42259	1.92032	1.33973e-10	2.27408e-09
601	Fibroblasts_INHBA+	RNF144A	6.40405	0.693835	1.51307e-10	2.56281e-09
602	Fibroblasts_INHBA+	CAMK4	6.39972	1.70692	1.55659e-10	2.63368e-09
603	Fibroblasts_INHBA+	ST3GAL1	6.39405	0.668652	1.61551e-10	2.72754e-09
604	Fibroblasts_INHBA+	DACH2	6.39236	0.958623	1.63342e-10	2.75482e-09
605	Fibroblasts_INHBA+	GALM	6.38753	0.641164	1.68588e-10	2.84026e-09
606	Fibroblasts_INHBA+	CNRIP1	6.38688	0.901265	1.69305e-10	2.8493e-09
607	Fibroblasts_INHBA+	SYNJ2	6.34724	1.04509	2.19218e-10	3.67755e-09
608	Fibroblasts_INHBA+	CAMK1G	6.34362	1.52629	2.24431e-10	3.76101e-09
609	Fibroblasts_INHBA+	UGDH	6.33708	0.666862	2.34153e-10	3.91977e-09
610	Fibroblasts_INHBA+	RFTN1	6.33414	0.64793	2.38667e-10	3.9911e-09
611	Fibroblasts_INHBA+	FMNL2	6.32593	0.702039	2.51709e-10	4.20029e-09
612	Fibroblasts_INHBA+	ARID5A	6.30802	0.607992	2.82627e-10	4.70628e-09
613	Fibroblasts_INHBA+	STOM	6.28758	0.363744	3.22454e-10	5.35816e-09
614	Fibroblasts_INHBA+	GADD45G	6.24554	0.829609	4.22347e-10	6.98132e-09
615	Fibroblasts_INHBA+	GMFG	6.24091	1.03635	4.35023e-10	7.18335e-09
616	Fibroblasts_INHBA+	F2R	6.23008	0.69281	4.66211e-10	7.68226e-09
617	Fibroblasts_INHBA+	ELL2	6.22456	0.411502	4.82915e-10	7.94922e-09
618	Fibroblasts_INHBA+	CMTM8	6.22272	1.54583	4.886e-10	8.03441e-09
619	Fibroblasts_INHBA+	MEG8	6.20937	1.18124	5.31962e-10	8.73834e-09
620	Fibroblasts_INHBA+	EPB41L2	6.15883	0.361747	7.32854e-10	1.1976e-08
621	Fibroblasts_INHBA+	ADAM12	6.12842	1.4929	8.8756e-10	1.44742e-08
622	Fibroblasts_INHBA+	PREX2	6.103	1.35356	1.04099e-09	1.69413e-08
623	Fibroblasts_INHBA+	TXN	6.07822	0.341449	1.21521e-09	1.97157e-08
624	Fibroblasts_INHBA+	MCOLN3	6.07175	1.98749	1.26522e-09	2.0506e-08
625	Fibroblasts_INHBA+	MAN1C1	6.07	1.11055	1.27908e-09	2.07092e-08
626	Fibroblasts_INHBA+	AKR1A1	6.06192	0.569568	1.34508e-09	2.17333e-08
627	Fibroblasts_INHBA+	BAG2	6.01824	0.969332	1.76327e-09	2.83741e-08
628	Fibroblasts_INHBA+	HERPUD1	6.01756	0.380214	1.77063e-09	2.84635e-08
629	Fibroblasts_INHBA+	WSB1	6.01132	0.298954	1.84021e-09	2.95519e-08
630	Fibroblasts_INHBA+	TNFRSF12A	6.00736	0.816993	1.88569e-09	3.02516e-08
631	Fibroblasts_INHBA+	MGAT1	6.00486	0.72575	1.91494e-09	3.06896e-08
632	Fibroblasts_INHBA+	PLPP1	6.00405	0.309888	1.92452e-09	3.08119e-08
633	Fibroblasts_INHBA+	JCAD	5.97983	1.87778	2.23376e-09	3.57266e-08
634	Fibroblasts_INHBA+	NR2F1-AS1	5.97708	0.480968	2.27173e-09	3.62971e-08
635	Fibroblasts_INHBA+	RASGEF1B	5.97441	0.896304	2.30924e-09	3.6829e-08
636	Fibroblasts_INHBA+	ANGPT1	5.95511	0.496375	2.59893e-09	4.13576e-08
637	Fibroblasts_INHBA+	SERPINE3	5.95408	1.20681	2.61538e-09	4.15383e-08
638	Fibroblasts_INHBA+	KCNJ8	5.95407	0.496485	2.61555e-09	4.15383e-08
639	Fibroblasts_INHBA+	FOXN3	5.93145	0.454073	3.00276e-09	4.75442e-08
640	Fibroblasts_INHBA+	TC2N	5.92394	1.4813	3.14316e-09	4.97174e-08
641	Fibroblasts_INHBA+	NTM	5.91921	1.72252	3.23499e-09	5.11186e-08
642	Fibroblasts_INHBA+	LHFPL2	5.91685	1.31313	3.28156e-09	5.18027e-08
643	Fibroblasts_INHBA+	IL33	5.90632	1.74985	3.49839e-09	5.51154e-08
644	Fibroblasts_INHBA+	CES1	5.90036	1.25372	3.62704e-09	5.70852e-08
645	Fibroblasts_INHBA+	UNC5B	5.89094	1.06007	3.84009e-09	6.03782e-08
646	Fibroblasts_INHBA+	RUNX2	5.8805	1.12893	4.09033e-09	6.42487e-08
647	Fibroblasts_INHBA+	NFE2L3	5.88005	0.475812	4.10141e-09	6.43587e-08
648	Fibroblasts_INHBA+	HBEGF	5.85434	1.45461	4.78916e-09	7.47791e-08
649	Fibroblasts_INHBA+	BTG1	5.84064	0.296046	5.20011e-09	8.11155e-08
650	Fibroblasts_INHBA+	CARHSP1	5.83094	0.470322	5.51145e-09	8.58026e-08
651	Fibroblasts_INHBA+	GUCY1A2	5.8201	0.576498	5.8812e-09	9.13786e-08
652	Fibroblasts_INHBA+	MX1	5.81878	1.13426	5.92791e-09	9.20138e-08
653	Fibroblasts_INHBA+	SNTB2	5.7868	0.887194	7.17394e-09	1.11136e-07
654	Fibroblasts_INHBA+	FLT3LG	5.77344	1.2495	7.76695e-09	1.1997e-07
655	Fibroblasts_INHBA+	FAIM2	5.77021	2.38293	7.91734e-09	1.22173e-07
656	Fibroblasts_INHBA+	DACH1	5.76377	0.217947	8.22561e-09	1.26682e-07
657	Fibroblasts_INHBA+	DAPK2	5.76196	1.13122	8.3141e-09	1.27921e-07
658	Fibroblasts_INHBA+	TMEM45A	5.75541	1.28806	8.64324e-09	1.32855e-07
659	Fibroblasts_INHBA+	CYTOR	5.74766	0.38977	9.04884e-09	1.38954e-07
660	Fibroblasts_INHBA+	CTHRC1	5.74428	1.78971	9.23147e-09	1.41621e-07
661	Fibroblasts_INHBA+	SOX4	5.71055	0.406645	1.12615e-08	1.72428e-07
662	Fibroblasts_INHBA+	SAT2	5.70112	0.400895	1.19025e-08	1.81715e-07
663	Fibroblasts_INHBA+	TGFBR3	5.69939	0.324494	1.20235e-08	1.83384e-07
664	Fibroblasts_INHBA+	AL078459.1	5.69105	1.27454	1.26259e-08	1.92387e-07
665	Fibroblasts_INHBA+	RNF149	5.65722	0.692424	1.53841e-08	2.33064e-07
666	Fibroblasts_INHBA+	PDLIM3	5.65399	0.441765	1.56767e-08	2.3727e-07
667	Fibroblasts_INHBA+	LRRK1	5.63629	1.36761	1.73753e-08	2.62475e-07
668	Fibroblasts_INHBA+	XIST	5.63192	0.43976	1.78215e-08	2.68444e-07
669	Fibroblasts_INHBA+	SEPTIN4	5.62586	0.42759	1.8459e-08	2.77518e-07
670	Fibroblasts_INHBA+	HELZ2	5.61692	1.72627	1.94392e-08	2.91976e-07
671	Fibroblasts_INHBA+	PAPSS2	5.61426	0.982058	1.974e-08	2.96212e-07
672	Fibroblasts_INHBA+	CLSTN2	5.61119	1.0411	2.00939e-08	3.01237e-07
673	Fibroblasts_INHBA+	CMTM3	5.59382	0.957942	2.22132e-08	3.32376e-07
674	Fibroblasts_INHBA+	IL18BP	5.58187	1.80335	2.3794e-08	3.55693e-07
675	Fibroblasts_INHBA+	PRKD1	5.57587	0.604083	2.46291e-08	3.67829e-07
676	Fibroblasts_INHBA+	BMP4	5.57449	1.27442	2.48249e-08	3.70402e-07
677	Fibroblasts_INHBA+	GCH1	5.55258	1.3617	2.81482e-08	4.18801e-07
678	Fibroblasts_INHBA+	CD74	5.54531	0.603014	2.93436e-08	4.34946e-07
679	Fibroblasts_INHBA+	SERPINB9	5.54413	0.530233	2.95424e-08	4.37483e-07
680	Fibroblasts_INHBA+	SLC24A3	5.5433	0.981762	2.96831e-08	4.39154e-07
681	Fibroblasts_INHBA+	PCSK5	5.53487	0.602906	3.11456e-08	4.6036e-07
682	Fibroblasts_INHBA+	TANC2	5.53224	1.04624	3.16161e-08	4.66441e-07
683	Fibroblasts_INHBA+	NDN	5.52766	0.344546	3.2453e-08	4.78341e-07
684	Fibroblasts_INHBA+	ACSL4	5.52285	0.772043	3.33549e-08	4.91176e-07
685	Fibroblasts_INHBA+	SMTN	5.52127	0.472443	3.36564e-08	4.95153e-07
686	Fibroblasts_INHBA+	GSE1	5.51299	0.675445	3.52786e-08	5.18537e-07
687	Fibroblasts_INHBA+	SLC25A6	5.51176	0.257304	3.55267e-08	5.21296e-07
688	Fibroblasts_INHBA+	PDE4B	5.50725	1.47942	3.64481e-08	5.34234e-07
689	Fibroblasts_INHBA+	PTPRE	5.48627	1.1467	4.10505e-08	6.00021e-07
690	Fibroblasts_INHBA+	AC087521.3	5.47737	0.65716	4.31693e-08	6.28663e-07
691	Fibroblasts_INHBA+	CLEC2B	5.47132	1.54082	4.46693e-08	6.49907e-07
692	Fibroblasts_INHBA+	ERAP2	5.46783	1.02307	4.55572e-08	6.62216e-07
693	Fibroblasts_INHBA+	MAML2	5.46088	0.280171	4.73776e-08	6.88043e-07
694	Fibroblasts_INHBA+	LRRC32	5.45329	0.479942	4.94454e-08	7.16754e-07
695	Fibroblasts_INHBA+	ZC3HAV1	5.41904	0.510542	5.99192e-08	8.64611e-07
696	Fibroblasts_INHBA+	DLGAP1	5.40749	0.898358	6.39147e-08	9.20582e-07
697	Fibroblasts_INHBA+	FSCN1	5.40115	1.38755	6.62145e-08	9.51103e-07
698	Fibroblasts_INHBA+	ZEB2	5.39598	0.292549	6.81523e-08	9.78048e-07
699	Fibroblasts_INHBA+	PRRX1	5.38265	0.993055	7.33974e-08	1.05141e-06
700	Fibroblasts_INHBA+	UAP1	5.37896	0.716041	7.49188e-08	1.07223e-06
701	Fibroblasts_INHBA+	SYNE1	5.36877	0.308379	7.92768e-08	1.13255e-06
702	Fibroblasts_INHBA+	SMPD1	5.36526	0.998763	8.08308e-08	1.1537e-06
703	Fibroblasts_INHBA+	XYLT1	5.35924	0.653581	8.3575e-08	1.19179e-06
704	Fibroblasts_INHBA+	ADRA2C	5.35768	1.47261	8.42971e-08	1.201e-06
705	Fibroblasts_INHBA+	PEAK1	5.35195	0.352967	8.701e-08	1.23854e-06
706	Fibroblasts_INHBA+	SEMA3C	5.3432	0.891964	9.13193e-08	1.29871e-06
707	Fibroblasts_INHBA+	HIF1A-AS3	5.34021	0.718401	9.28414e-08	1.31917e-06
708	Fibroblasts_INHBA+	CREB5	5.31309	0.861092	1.07781e-07	1.52869e-06
709	Fibroblasts_INHBA+	GNAQ	5.27244	0.459956	1.34618e-07	1.9025e-06
710	Fibroblasts_INHBA+	JDP2	5.27141	1.02701	1.35382e-07	1.91158e-06
711	Fibroblasts_INHBA+	FAT4	5.26196	1.34409	1.42526e-07	2.00885e-06
712	Fibroblasts_INHBA+	TMEM158	5.26012	2.74306	1.43961e-07	2.02728e-06
713	Fibroblasts_INHBA+	UBASH3B	5.25826	1.57583	1.45426e-07	2.04607e-06
714	Fibroblasts_INHBA+	HPSE2	5.24593	0.503108	1.55499e-07	2.18391e-06
715	Fibroblasts_INHBA+	SLC2A14	5.23138	1.33233	1.68251e-07	2.35462e-06
716	Fibroblasts_INHBA+	NFAT5	5.23072	0.328739	1.68847e-07	2.36087e-06
717	Fibroblasts_INHBA+	PMP22	5.22331	0.384968	1.75749e-07	2.4552e-06
718	Fibroblasts_INHBA+	CTSS	5.22272	1.10516	1.76312e-07	2.46089e-06
719	Fibroblasts_INHBA+	MARCH3	5.21735	0.850981	1.815e-07	2.52883e-06
720	Fibroblasts_INHBA+	TRAF3	5.21224	1.04604	1.86575e-07	2.59496e-06
721	Fibroblasts_INHBA+	WNT5A	5.18294	2.26844	2.18409e-07	3.02175e-06
722	Fibroblasts_INHBA+	C2	5.17604	1.28946	2.26646e-07	3.13295e-06
723	Fibroblasts_INHBA+	P4HA3	5.17223	1.70979	2.31318e-07	3.19194e-06
724	Fibroblasts_INHBA+	CRLF1	5.16563	1.20686	2.39636e-07	3.30095e-06
725	Fibroblasts_INHBA+	TENT5A	5.15478	0.426338	2.53934e-07	3.49182e-06
726	Fibroblasts_INHBA+	HEPH	5.13931	0.926535	2.75749e-07	3.7852e-06
727	Fibroblasts_INHBA+	HOXC10	5.13911	0.637342	2.76049e-07	3.78601e-06
728	Fibroblasts_INHBA+	RORA	5.12204	0.260722	3.02256e-07	4.14185e-06
729	Fibroblasts_INHBA+	PDZD2	5.09504	0.484234	3.48665e-07	4.76539e-06
730	Fibroblasts_INHBA+	PLEKHG1	5.08773	0.936454	3.62381e-07	4.94429e-06
731	Fibroblasts_INHBA+	KDELR3	5.06621	1.20609	4.05809e-07	5.52726e-06
732	Fibroblasts_INHBA+	STEAP4	5.06084	0.574016	4.17408e-07	5.67546e-06
733	Fibroblasts_INHBA+	EYA2	5.04968	1.34013	4.42545e-07	6.00174e-06
734	Fibroblasts_INHBA+	BDH2	5.02807	1.89163	4.95446e-07	6.69616e-06
735	Fibroblasts_INHBA+	NPW	5.02169	2.61298	5.12197e-07	6.91663e-06
736	Fibroblasts_INHBA+	HHIP	5.02147	1.39734	5.12785e-07	6.91865e-06
737	Fibroblasts_INHBA+	DCXR	5.02107	0.466491	5.13834e-07	6.92689e-06
738	Fibroblasts_INHBA+	KLHL13	5.01814	1.03008	5.21754e-07	7.02765e-06
739	Fibroblasts_INHBA+	ESR1	4.99415	0.742543	5.9095e-07	7.92586e-06
740	Fibroblasts_INHBA+	PRDX3	4.9908	0.385563	6.01301e-07	8.05784e-06
741	Fibroblasts_INHBA+	LDLR	4.98264	0.957457	6.27231e-07	8.39107e-06
742	Fibroblasts_INHBA+	FAM184B	4.9811	1.20927	6.32235e-07	8.44371e-06
743	Fibroblasts_INHBA+	NCALD	4.97947	0.465285	6.3759e-07	8.50802e-06
744	Fibroblasts_INHBA+	FRMD6	4.97287	0.721507	6.59673e-07	8.78043e-06
745	Fibroblasts_INHBA+	OSMR-AS1	4.9691	0.637606	6.72632e-07	8.93786e-06
746	Fibroblasts_INHBA+	AC017002.5	4.96725	0.569178	6.79097e-07	9.01616e-06
747	Fibroblasts_INHBA+	AMPD3	4.96161	1.24339	6.99113e-07	9.27412e-06
748	Fibroblasts_INHBA+	C4orf3	4.96021	0.237558	7.04154e-07	9.33315e-06
749	Fibroblasts_INHBA+	POLR2L	4.94962	0.243325	7.43585e-07	9.83101e-06
750	Fibroblasts_INHBA+	COL4A3	4.94489	0.319938	7.61869e-07	1.00643e-05
751	Fibroblasts_INHBA+	ALDH16A1	4.93554	1.11746	7.9929e-07	1.05498e-05
752	Fibroblasts_INHBA+	BHLHE40	4.9323	0.711271	8.12681e-07	1.07176e-05
753	Fibroblasts_INHBA+	AFF3	4.91299	0.312798	8.96969e-07	1.18095e-05
754	Fibroblasts_INHBA+	GBP4	4.90864	0.927312	9.17105e-07	1.20444e-05
755	Fibroblasts_INHBA+	IL15RA	4.90821	1.75518	9.19112e-07	1.20608e-05
756	Fibroblasts_INHBA+	GDF11	4.89142	0.919992	1.0011e-06	1.31148e-05
757	Fibroblasts_INHBA+	APP	4.89036	0.233587	1.00649e-06	1.31745e-05
758	Fibroblasts_INHBA+	FAS	4.88222	0.958289	1.049e-06	1.36968e-05
759	Fibroblasts_INHBA+	AC022217.3	4.87687	0.492743	1.07785e-06	1.40619e-05
760	Fibroblasts_INHBA+	SNAI1	4.87379	1.17294	1.09476e-06	1.42708e-05
761	Fibroblasts_INHBA+	SGIP1	4.87204	0.268235	1.10454e-06	1.43864e-05
762	Fibroblasts_INHBA+	MDFI	4.86852	2.00848	1.12434e-06	1.46322e-05
763	Fibroblasts_INHBA+	TSHZ3	4.86647	0.751969	1.13609e-06	1.47729e-05
764	Fibroblasts_INHBA+	GABRG3	4.81918	1.59179	1.44149e-06	1.86673e-05
765	Fibroblasts_INHBA+	TMA7	4.81158	0.217413	1.49741e-06	1.93755e-05
766	Fibroblasts_INHBA+	ZBTB20	4.81093	0.220069	1.50231e-06	1.94229e-05
767	Fibroblasts_INHBA+	TUBB3	4.80947	1.61242	1.5133e-06	1.95491e-05
768	Fibroblasts_INHBA+	CCN4	4.77132	0.599554	1.83024e-06	2.34325e-05
769	Fibroblasts_INHBA+	EFCC1	4.76343	2.36554	1.90334e-06	2.43288e-05
770	Fibroblasts_INHBA+	PFN1	4.7616	0.232674	1.92068e-06	2.45306e-05
771	Fibroblasts_INHBA+	PDLIM2	4.74371	0.193424	2.0984e-06	2.67355e-05
772	Fibroblasts_INHBA+	PARM1	4.74239	0.385113	2.11212e-06	2.68886e-05
773	Fibroblasts_INHBA+	HSD17B6	4.72849	1.9816	2.26192e-06	2.87262e-05
774	Fibroblasts_INHBA+	RHOU	4.72667	1.79127	2.28234e-06	2.89622e-05
775	Fibroblasts_INHBA+	IGFBP2	4.71339	0.400851	2.43627e-06	3.08411e-05
776	Fibroblasts_INHBA+	KLHL5	4.71097	0.803814	2.46546e-06	3.11857e-05
777	Fibroblasts_INHBA+	BNIP3	4.7106	0.571259	2.46994e-06	3.12173e-05
778	Fibroblasts_INHBA+	EGFR	4.71027	0.387383	2.47386e-06	3.12419e-05
779	Fibroblasts_INHBA+	SAMHD1	4.6995	0.634589	2.60794e-06	3.28563e-05
780	Fibroblasts_INHBA+	CKB	4.69741	0.307819	2.6348e-06	3.31683e-05
781	Fibroblasts_INHBA+	GLT8D2	4.68385	0.706674	2.81543e-06	3.53294e-05
782	Fibroblasts_INHBA+	NPM3	4.67273	1.10997	2.97221e-06	3.72672e-05
783	Fibroblasts_INHBA+	ART4	4.63384	1.34492	3.58944e-06	4.48282e-05
784	Fibroblasts_INHBA+	CCDC170	4.62574	1.64249	3.73261e-06	4.65794e-05
785	Fibroblasts_INHBA+	PTGIS	4.62291	1.46039	3.78388e-06	4.71819e-05
786	Fibroblasts_INHBA+	BNC2	4.6121	1.05736	3.98622e-06	4.96657e-05
787	Fibroblasts_INHBA+	GNG2	4.60848	1.40564	4.05625e-06	5.04984e-05
788	Fibroblasts_INHBA+	TMTC2	4.60708	0.986885	4.08365e-06	5.07995e-05
789	Fibroblasts_INHBA+	IPO9-AS1	4.60509	1.13567	4.12284e-06	5.12465e-05
790	Fibroblasts_INHBA+	STMN3	4.60028	0.933538	4.21926e-06	5.24038e-05
791	Fibroblasts_INHBA+	DPYD	4.59641	0.311545	4.29827e-06	5.33013e-05
792	Fibroblasts_INHBA+	ARRDC3	4.59609	0.506397	4.305e-06	5.33428e-05
793	Fibroblasts_INHBA+	MAMLD1	4.59375	1.1198	4.35346e-06	5.38587e-05
794	Fibroblasts_INHBA+	AC008892.1	4.5883	1.26318	4.4688e-06	5.52423e-05
795	Fibroblasts_INHBA+	AL024508.2	4.57914	1.61104	4.66887e-06	5.76253e-05
796	Fibroblasts_INHBA+	NDRG1	4.57436	0.356731	4.77673e-06	5.88186e-05
797	Fibroblasts_INHBA+	NKD2	4.56923	2.10366	4.89529e-06	6.02316e-05
798	Fibroblasts_INHBA+	FAM180A	4.55612	1.19678	5.21073e-06	6.40129e-05
799	Fibroblasts_INHBA+	CLSTN3	4.53437	1.52201	5.7776e-06	7.08665e-05
800	Fibroblasts_INHBA+	PPDPF	4.51438	0.215244	6.35014e-06	7.76478e-05
801	Fibroblasts_INHBA+	PYGL	4.50944	1.09706	6.50005e-06	7.94193e-05
802	Fibroblasts_INHBA+	PRKCA-AS1	4.50237	0.71792	6.72011e-06	8.18547e-05
803	Fibroblasts_INHBA+	ODF3B	4.49129	1.08481	7.07916e-06	8.60953e-05
804	Fibroblasts_INHBA+	AC087645.2	4.48366	1.5725	7.33738e-06	8.9167e-05
805	Fibroblasts_INHBA+	MAP3K5	4.47704	0.317864	7.56868e-06	9.1907e-05
806	Fibroblasts_INHBA+	ABCC9	4.47574	0.295932	7.61465e-06	9.23942e-05
807	Fibroblasts_INHBA+	HYAL2	4.47509	0.829036	7.63801e-06	9.26065e-05
808	Fibroblasts_INHBA+	PCSK1N	4.46767	0.555043	7.90776e-06	9.573e-05
809	Fibroblasts_INHBA+	RNF122	4.46637	0.984222	7.95574e-06	9.6237e-05
810	Fibroblasts_INHBA+	EVA1B	4.46206	0.463752	8.11761e-06	9.79698e-05
811	Fibroblasts_INHBA+	NR1H3	4.4601	1.06219	8.19212e-06	9.87936e-05
812	Fibroblasts_INHBA+	AOX1	4.45642	1.48857	8.33386e-06	0.00010035
813	Fibroblasts_INHBA+	CILP	4.4559	2.85085	8.35405e-06	0.000100516
814	Fibroblasts_INHBA+	C4orf48	4.44625	0.738861	8.7381e-06	0.000104817
815	Fibroblasts_INHBA+	RAB23	4.43375	0.976927	9.26086e-06	0.000110751
816	Fibroblasts_INHBA+	SPHK1	4.42347	1.76898	9.71279e-06	0.00011598
817	Fibroblasts_INHBA+	SLC7A14-AS1	4.39767	1.18309	1.0942e-05	0.000129873
818	Fibroblasts_INHBA+	EIF3K	4.39437	0.221126	1.11093e-05	0.000131759
819	Fibroblasts_INHBA+	C5orf56	4.38013	0.305805	1.18608e-05	0.000140356
820	Fibroblasts_INHBA+	ITGBL1	4.35294	1.30968	1.34323e-05	0.000158359
821	Fibroblasts_INHBA+	TCF7	4.35217	0.873041	1.34798e-05	0.000158692
822	Fibroblasts_INHBA+	ABCA9	4.34984	1.00772	1.36239e-05	0.000160258
823	Fibroblasts_INHBA+	PTPRM	4.32156	0.38979	1.54931e-05	0.000181839
824	Fibroblasts_INHBA+	PRAF2	4.3044	0.554585	1.67435e-05	0.000196168
825	Fibroblasts_INHBA+	PKDCC	4.29086	0.958144	1.7798e-05	0.000208272
826	Fibroblasts_INHBA+	CDK17	4.2895	0.606261	1.79078e-05	0.000209402
827	Fibroblasts_INHBA+	BOK	4.28663	1.25479	1.81407e-05	0.000211969
828	Fibroblasts_INHBA+	MIR222HG	4.28051	1.99852	1.86469e-05	0.000217561
829	Fibroblasts_INHBA+	CHST12	4.27859	0.671533	1.88079e-05	0.000219278
830	Fibroblasts_INHBA+	RNASET2	4.27744	0.710767	1.89055e-05	0.000220252
831	Fibroblasts_INHBA+	CAMK2N1	4.25718	0.350778	2.07019e-05	0.000240294
832	Fibroblasts_INHBA+	PDE8B	4.25554	0.425473	2.08549e-05	0.000241892
833	Fibroblasts_INHBA+	DNAH2	4.24593	1.73546	2.17686e-05	0.000252305
834	Fibroblasts_INHBA+	ST3GAL4	4.23945	0.726192	2.24064e-05	0.000259255
835	Fibroblasts_INHBA+	PLAU	4.23927	1.19258	2.24252e-05	0.000259255
836	Fibroblasts_INHBA+	SESN3	4.22726	0.663814	2.36553e-05	0.000273169
837	Fibroblasts_INHBA+	RORA-AS1	4.22299	0.889313	2.41082e-05	0.000278196
838	Fibroblasts_INHBA+	TMEM204	4.19189	0.27782	2.76637e-05	0.000318526
839	Fibroblasts_INHBA+	FHL3	4.18436	0.487433	2.85969e-05	0.000329031
840	Fibroblasts_INHBA+	FXYD5	4.18146	0.561018	2.89642e-05	0.000333015
841	Fibroblasts_INHBA+	INTS6	4.17174	0.214256	3.02277e-05	0.000347289
842	Fibroblasts_INHBA+	TAC1	4.16443	2.75073	3.12137e-05	0.000357576
843	Fibroblasts_INHBA+	PODN	4.1532	1.33088	3.27862e-05	0.000375046
844	Fibroblasts_INHBA+	GJA1	4.14837	1.24258	3.3485e-05	0.000382209
845	Fibroblasts_INHBA+	AC083837.1	4.14447	2.65437	3.40605e-05	0.000388216
846	Fibroblasts_INHBA+	PSMB9	4.14253	0.386076	3.43496e-05	0.000391228
847	Fibroblasts_INHBA+	CREM	4.13722	0.327433	3.51535e-05	0.000400096
848	Fibroblasts_INHBA+	ADAM22	4.1356	1.20152	3.54023e-05	0.000402638
849	Fibroblasts_INHBA+	AL139383.1	4.13351	0.876511	3.57272e-05	0.00040604
850	Fibroblasts_INHBA+	EDF1	4.13008	0.19821	3.62635e-05	0.000411542
851	Fibroblasts_INHBA+	BSG	4.12527	0.192683	3.70304e-05	0.000419342
852	Fibroblasts_INHBA+	PLEKHA5	4.12351	0.324971	3.7315e-05	0.000422261
853	Fibroblasts_INHBA+	AC012485.1	4.11351	1.07412	3.89692e-05	0.000440349
854	Fibroblasts_INHBA+	JMJD1C	4.11079	0.212232	3.94303e-05	0.000445241
855	Fibroblasts_INHBA+	SFRP4	4.09741	1.23143	4.17805e-05	0.000471105
856	Fibroblasts_INHBA+	GLA	4.09625	0.486803	4.19902e-05	0.000473131
857	Fibroblasts_INHBA+	NFKBIE	4.07395	1.70137	4.62216e-05	0.000518589
858	Fibroblasts_INHBA+	RTN2	4.06424	0.679343	4.81887e-05	0.000539126
859	Fibroblasts_INHBA+	RAB27A	4.05897	0.891196	4.929e-05	0.000551057
860	Fibroblasts_INHBA+	IER5	4.05837	0.373608	4.94159e-05	0.000552073
861	Fibroblasts_INHBA+	PTGER4	4.05632	0.550102	4.98518e-05	0.000556549
862	Fibroblasts_INHBA+	TCEAL1	4.05438	0.49007	5.02669e-05	0.000560391
863	Fibroblasts_INHBA+	WARS	4.05123	0.828013	5.09496e-05	0.000567601
864	Fibroblasts_INHBA+	GAS7	4.05019	1.36491	5.11764e-05	0.000569725
865	Fibroblasts_INHBA+	GREB1L	4.04603	1.45826	5.20946e-05	0.000579131
866	Fibroblasts_INHBA+	CDH17	4.04363	1.92938	5.26297e-05	0.000584667
867	Fibroblasts_INHBA+	NEK6	4.03664	1.89058	5.4222e-05	0.00060151
868	Fibroblasts_INHBA+	MSC	4.02438	1.65554	5.7126e-05	0.00063328
869	Fibroblasts_INHBA+	EGR3	4.01776	0.919545	5.87534e-05	0.000650864
870	Fibroblasts_INHBA+	TESK2	4.00839	0.737718	6.11349e-05	0.000676297
871	Fibroblasts_INHBA+	KCNQ1OT1	4.00606	0.27838	6.17405e-05	0.000682518
872	Fibroblasts_INHBA+	NAALADL2	3.99321	0.273755	6.51851e-05	0.000718584
873	Fibroblasts_INHBA+	PRKCG	3.98427	0.850139	6.76875e-05	0.000745649
874	Fibroblasts_INHBA+	ARL4D	3.96706	0.825499	7.27641e-05	0.000799898
875	Fibroblasts_INHBA+	SH3RF3	3.96261	0.374781	7.41363e-05	0.000814416
876	Fibroblasts_INHBA+	C14orf132	3.95847	0.938164	7.54325e-05	0.000828079
877	Fibroblasts_INHBA+	PRTFDC1	3.95243	1.12744	7.73618e-05	0.000848668
878	Fibroblasts_INHBA+	AC138123.1	3.9417	0.764837	8.09056e-05	0.000886313
879	Fibroblasts_INHBA+	AL390755.1	3.93637	0.939158	8.27234e-05	0.00090497
880	Fibroblasts_INHBA+	GLIPR2	3.93252	0.620039	8.40609e-05	0.000918965
881	Fibroblasts_INHBA+	SLC35F3	3.9307	1.97167	8.46988e-05	0.000925298
882	Fibroblasts_INHBA+	BMP5	3.92281	1.09216	8.75236e-05	0.000954836
883	Fibroblasts_INHBA+	PPP1R18	3.91571	0.804759	9.01376e-05	0.000981996
884	Fibroblasts_INHBA+	NAV3	3.90539	0.893934	9.40745e-05	0.00102347
885	Fibroblasts_INHBA+	CD40	3.90503	0.745821	9.42151e-05	0.0010243
886	Fibroblasts_INHBA+	CHST7	3.90227	0.910513	9.52932e-05	0.00103531
887	Fibroblasts_INHBA+	PCBP3	3.89982	1.27252	9.62641e-05	0.00104513
888	Fibroblasts_INHBA+	P3H3	3.89709	0.881368	9.73566e-05	0.00105627
889	Fibroblasts_INHBA+	NUPR1	3.87779	0.179052	0.000105409	0.00114285
890	Fibroblasts_INHBA+	CXCL3	3.87402	1.55378	0.000107055	0.0011591
891	Fibroblasts_INHBA+	RAB8B	3.86743	0.543827	0.000109988	0.00118923
892	Fibroblasts_INHBA+	SFRP2	3.86606	1.28237	0.000110608	0.00119511
893	Fibroblasts_INHBA+	TM2D2	3.86201	0.653128	0.00011246	0.00121263
894	Fibroblasts_INHBA+	CERS6	3.85447	0.259501	0.000115979	0.00124972
895	Fibroblasts_INHBA+	IFI35	3.84157	0.568079	0.000122252	0.00131283
896	Fibroblasts_INHBA+	FNDC4	3.8395	1.79105	0.000123284	0.00132302
897	Fibroblasts_INHBA+	TNFSF15	3.83458	1.46318	0.000125778	0.00134887
898	Fibroblasts_INHBA+	GPR22	3.82679	4.89357	0.000129826	0.00139039
899	Fibroblasts_INHBA+	MT1A	3.82188	0.304099	0.000132437	0.00141739
900	Fibroblasts_INHBA+	GLUL	3.81528	0.211604	0.000136028	0.00145484
901	Fibroblasts_INHBA+	AL117190.2	3.80911	1.73032	0.00013947	0.00148863
902	Fibroblasts_INHBA+	WNT4	3.79279	3.25429	0.000148967	0.00158463
903	Fibroblasts_INHBA+	SLC4A7	3.7782	0.618989	0.000157964	0.00167694
904	Fibroblasts_INHBA+	GRIN2A	3.77487	0.943796	0.000160094	0.00169814
905	Fibroblasts_INHBA+	KCNK2	3.77151	3.20638	0.000162266	0.00171914
906	Fibroblasts_INHBA+	LDHC	3.7706	0.700007	0.000162858	0.00172427
907	Fibroblasts_INHBA+	SH3BGRL3	3.76931	0.222049	0.000163702	0.00173204
908	Fibroblasts_INHBA+	ENAH	3.76416	0.256773	0.000167109	0.0017669
909	Fibroblasts_INHBA+	AATK	3.762	1.20575	0.00016856	0.00178105
910	Fibroblasts_INHBA+	LAYN	3.75175	1.06516	0.000175602	0.00184926
911	Fibroblasts_INHBA+	EVA1A	3.75036	1.76162	0.000176583	0.00185836
912	Fibroblasts_INHBA+	SMIM41	3.74219	0.882254	0.000182424	0.00191472
913	Fibroblasts_INHBA+	SLC14A2-AS1	3.73458	1.15183	0.000188026	0.0019709
914	Fibroblasts_INHBA+	CHRD	3.73421	0.506292	0.000188304	0.00197251
915	Fibroblasts_INHBA+	ACTB	3.7314	0.24211	0.000190422	0.00199138
916	Fibroblasts_INHBA+	PPM1N	3.73131	1.04544	0.000190484	0.00199138
917	Fibroblasts_INHBA+	ACSS3	3.71982	0.451609	0.000199368	0.00208287
918	Fibroblasts_INHBA+	THSD7A	3.71728	0.148299	0.000201379	0.00210249
919	Fibroblasts_INHBA+	ZC3H12A	3.71696	1.14113	0.000201636	0.00210379
920	Fibroblasts_INHBA+	LOXL4	3.71449	2.12478	0.000203616	0.00212304
921	Fibroblasts_INHBA+	PTGR1	3.71345	0.349687	0.000204453	0.00213036
922	Fibroblasts_INHBA+	PTCH1	3.70741	0.951907	0.000209393	0.00218039
923	Fibroblasts_INHBA+	ANKRD35	3.70144	0.81728	0.00021438	0.00222938
924	Fibroblasts_INHBA+	CORO7	3.68885	0.844187	0.000225273	0.00233804
925	Fibroblasts_INHBA+	NIM1K	3.6626	1.55272	0.00024967	0.00258445
926	Fibroblasts_INHBA+	CEACAM1	3.65867	2.50349	0.00025353	0.00262097
927	Fibroblasts_INHBA+	LY96	3.64742	0.761742	0.000264885	0.00273188
928	Fibroblasts_INHBA+	ASCL2	3.64736	2.85289	0.00026495	0.00273188
929	Fibroblasts_INHBA+	RASA3	3.64471	0.728466	0.000267694	0.00275836
930	Fibroblasts_INHBA+	VIM	3.64131	0.22138	0.000271255	0.0027868
931	Fibroblasts_INHBA+	ASPA	3.63745	0.729691	0.000275347	0.00282615
932	Fibroblasts_INHBA+	ROR2	3.62537	1.13584	0.000288544	0.00295584
933	Fibroblasts_INHBA+	PLSCR2	3.60493	1.66359	0.000312234	0.00318611
934	Fibroblasts_INHBA+	PDLIM1	3.60304	0.17956	0.000314522	0.00320532
935	Fibroblasts_INHBA+	MMP11	3.59829	1.60396	0.000320314	0.00326014
936	Fibroblasts_INHBA+	GBP2	3.59148	0.323109	0.000328802	0.00333792
937	Fibroblasts_INHBA+	THSD8	3.58944	0.954835	0.000331389	0.00336203
938	Fibroblasts_INHBA+	SHC3	3.58659	1.78745	0.000335025	0.00339672
939	Fibroblasts_INHBA+	ZBTB20-AS5	3.58554	0.471692	0.000336385	0.00340832
940	Fibroblasts_INHBA+	PLXNA4	3.58208	1.62401	0.000340874	0.0034516
941	Fibroblasts_INHBA+	LRRC23	3.57977	0.267837	0.000343891	0.00347991
942	Fibroblasts_INHBA+	CYP27A1	3.57097	0.858641	0.000355665	0.00359444
943	Fibroblasts_INHBA+	TNFSF10	3.56148	0.887405	0.000368777	0.00371982
944	Fibroblasts_INHBA+	OGFRL1	3.54081	0.694796	0.000398896	0.00401849
945	Fibroblasts_INHBA+	ATP6V1B2	3.53858	0.5951	0.00040228	0.00404742
946	Fibroblasts_INHBA+	PLCG1-AS1	3.53494	1.34106	0.000407871	0.00410105
947	Fibroblasts_INHBA+	SLC10A1	3.53041	0.617713	0.00041492	0.00416397
948	Fibroblasts_INHBA+	DNAJA4	3.51927	0.85756	0.000432732	0.00432896
949	Fibroblasts_INHBA+	RAB13	3.5006	0.22065	0.000464215	0.0046351
950	Fibroblasts_INHBA+	STK17B	3.49824	0.472583	0.000468347	0.0046734
951	Fibroblasts_INHBA+	SGCD	3.49257	0.776515	0.000478392	0.00477062
952	Fibroblasts_INHBA+	BDKRB2	3.49132	2.2872	0.000480646	0.00479008
953	Fibroblasts_INHBA+	HIF3A	3.48427	0.668448	0.000493478	0.00490557
954	Fibroblasts_INHBA+	HLA-DPA1	3.47374	0.438832	0.000513261	0.00509581
955	Fibroblasts_INHBA+	PVT1	3.46851	0.540133	0.000523353	0.00519274
956	Fibroblasts_INHBA+	CXCL6	3.46691	2.87757	0.000526472	0.00521713
957	Fibroblasts_INHBA+	GALNT16	3.44146	1.04424	0.000578578	0.0057227
958	Fibroblasts_INHBA+	TNFAIP3	3.43667	0.72357	0.000588911	0.00581398
959	Fibroblasts_INHBA+	FAM102B	3.43578	1.00636	0.000590857	0.00582955
960	Fibroblasts_INHBA+	CREB3L1	3.43001	1.80733	0.000603556	0.00595112
961	Fibroblasts_INHBA+	CXCL8	3.42784	1.21306	0.000608401	0.0059914
962	Fibroblasts_INHBA+	SLFN11	3.41941	0.826479	0.000627581	0.00616874
963	Fibroblasts_INHBA+	HIPK4	3.40978	0.868644	0.000650164	0.0063788
964	Fibroblasts_INHBA+	KLHL25	3.40634	1.09973	0.000658404	0.00645163
965	Fibroblasts_INHBA+	OLFML1	3.40286	0.531242	0.000666843	0.00653026
966	Fibroblasts_INHBA+	RFX2	3.40213	0.60994	0.000668625	0.00654366
967	Fibroblasts_INHBA+	USP36	3.3961	0.567057	0.000683526	0.00667707
968	Fibroblasts_INHBA+	SEPHS2	3.39102	0.503342	0.00069634	0.00678757
969	Fibroblasts_INHBA+	OAS1	3.39093	1.15667	0.000696558	0.00678757
970	Fibroblasts_INHBA+	FUOM	3.38441	0.683677	0.000713313	0.00694655
971	Fibroblasts_INHBA+	AL353135.2	3.3722	0.71543	0.000745712	0.00725312
972	Fibroblasts_INHBA+	PKM	3.36329	0.181749	0.000770192	0.0074774
973	Fibroblasts_INHBA+	BTBD19	3.3583	0.957109	0.000784246	0.00760916
974	Fibroblasts_INHBA+	LINC01138	3.34549	0.548892	0.000821359	0.00795947
975	Fibroblasts_INHBA+	TNFAIP6	3.33883	2.02948	0.000841318	0.00814788
976	Fibroblasts_INHBA+	HTRA3	3.33623	1.96792	0.000849214	0.00821428
977	Fibroblasts_INHBA+	XAF1	3.334	0.654687	0.000856062	0.00827038
978	Fibroblasts_INHBA+	PPP3CA	3.33339	0.289651	0.000857951	0.00828333
979	Fibroblasts_INHBA+	CASP1	3.32691	1.32047	0.000878157	0.00846828
980	Fibroblasts_INHBA+	SEMA4C	3.32268	1.03236	0.000891578	0.00858722
981	Fibroblasts_INHBA+	PEA15	3.32183	0.278873	0.000894291	0.00860809
982	Fibroblasts_INHBA+	LINC01503	3.3167	1.1991	0.000910888	0.00876251
983	Fibroblasts_INHBA+	MAOB	3.30237	0.816334	0.000958707	0.0091945
984	Fibroblasts_INHBA+	CDKN1C	3.30078	0.0822454	0.000964149	0.00923805
985	Fibroblasts_INHBA+	PHLDB3	3.30071	0.566949	0.000964419	0.00923805
986	Fibroblasts_INHBA+	AC007384.1	3.30032	0.58834	0.000965757	0.00924526
987	Fibroblasts_INHBA+	TWIST2	3.29625	0.843481	0.000979856	0.00937455
988	Fibroblasts_INHBA+	PAPLN	3.2931	1.65576	0.000990905	0.00946597
989	Fibroblasts_INHBA+	PTPRN2	3.29301	0.832573	0.000991211	0.00946597
990	Fibroblasts_INHBA+	ARG2	3.29211	0.521818	0.000994395	0.00949064
991	Fibroblasts_INHBA+	AC093535.1	3.28122	0.878223	0.00103358	0.00985867
992	Fibroblasts_INHBA+	PDE7B	3.27883	0.350667	0.00104239	0.00993671
993	Fibroblasts_INHBA+	SCUBE3	3.2764	1.26096	0.00105141	0.0100166
994	Fibroblasts_INHBA+	TAP1	3.26869	0.670913	0.00108046	0.0102748
995	Fibroblasts_INHBA+	HLA-DPB1	3.2659	0.319165	0.00109116	0.0103703
996	Fibroblasts_INHBA+	IRAK3	3.26572	0.486022	0.00109187	0.0103707
997	Fibroblasts_INHBA+	CBLB	3.26034	0.2025	0.00111278	0.0105567
998	Fibroblasts_INHBA+	TULP2	3.25955	0.377144	0.00111588	0.0105798
999	Fibroblasts_INHBA+	MID1IP1	3.25763	0.56641	0.00112348	0.0106454
1000	Fibroblasts_INHBA+	CXCL16	3.25499	1.23044	0.00113398	0.0107256
1001	Fibroblasts_INHBA+	SULT1A1	3.24271	0.465317	0.00118399	0.0111785
1002	Fibroblasts_INHBA+	ICAM4	3.2417	2.89062	0.00118818	0.0112114
1003	Fibroblasts_INHBA+	PODNL1	3.2384	2.5115	0.00120202	0.0113284
1004	Fibroblasts_INHBA+	ERO1B	3.22575	0.326006	0.00125643	0.0118201
1005	Fibroblasts_INHBA+	BEX3	3.22226	0.152687	0.00127185	0.0119509
1006	Fibroblasts_INHBA+	FHOD1	3.21973	0.793845	0.00128311	0.0120424
1007	Fibroblasts_INHBA+	AC078923.1	3.20659	1.02437	0.00134316	0.0125835
1008	Fibroblasts_INHBA+	COL12A1	3.20536	0.279851	0.00134892	0.0126299
1009	Fibroblasts_INHBA+	ABHD3	3.20457	0.438339	0.00135263	0.0126569
1010	Fibroblasts_INHBA+	GULP1	3.20441	0.173518	0.0013534	0.0126569
1011	Fibroblasts_INHBA+	MARC2	3.20137	0.598209	0.00136776	0.012776
1012	Fibroblasts_INHBA+	OSBPL10	3.19627	0.301537	0.00139218	0.0129811
1013	Fibroblasts_INHBA+	LMCD1-AS1	3.19049	0.49032	0.0014203	0.0132276
1014	Fibroblasts_INHBA+	AC007877.1	3.17303	1.81039	0.00150858	0.0140167
1015	Fibroblasts_INHBA+	MID1	3.1666	0.757236	0.0015423	0.0143216
1016	Fibroblasts_INHBA+	ST8SIA1	3.1649	1.51001	0.00155136	0.0143972
1017	Fibroblasts_INHBA+	DLL1	3.16317	1.02051	0.00156063	0.0144748
1018	Fibroblasts_INHBA+	A1BG	3.15812	0.467069	0.00158788	0.0147189
1019	Fibroblasts_INHBA+	TOMM7	3.15663	0.170681	0.00159603	0.0147857
1020	Fibroblasts_INHBA+	GATA2-AS1	3.15533	1.1601	0.00160319	0.0148434
1021	Fibroblasts_INHBA+	TKTL1	3.152	1.16624	0.00162155	0.0150046
1022	Fibroblasts_INHBA+	L3HYPDH	3.15006	0.915831	0.00163237	0.0150911
1023	Fibroblasts_INHBA+	RND1	3.1466	1.14073	0.00165179	0.0152575
1024	Fibroblasts_INHBA+	FHIT	3.14332	0.340962	0.00167041	0.0154205
1025	Fibroblasts_INHBA+	SCARF2	3.13875	0.878933	0.0016967	0.0156449
1026	Fibroblasts_INHBA+	AC011586.2	3.13343	1.95731	0.00172775	0.0159141
1027	Fibroblasts_INHBA+	GLRX	3.1333	0.393143	0.00172853	0.0159141
1028	Fibroblasts_INHBA+	SHMT2	3.13323	0.686787	0.00172891	0.0159141
1029	Fibroblasts_INHBA+	TYMP	3.12089	0.944846	0.00180308	0.0165677
1030	Fibroblasts_INHBA+	FBXO2	3.1187	0.859718	0.0018165	0.0166717
1031	Fibroblasts_INHBA+	APOL3	3.11643	0.708002	0.00183056	0.0167812
1032	Fibroblasts_INHBA+	AC058791.1	3.11316	0.858678	0.00185093	0.0169499
1033	Fibroblasts_INHBA+	AL445248.1	3.10163	0.828553	0.00192457	0.0175817
1034	Fibroblasts_INHBA+	ATP6V0B	3.10091	0.168503	0.0019293	0.0176147
1035	Fibroblasts_INHBA+	SHBG	3.09799	1.22991	0.00194836	0.0177785
1036	Fibroblasts_INHBA+	LINC02649	3.09387	1.40206	0.00197563	0.0180169
1037	Fibroblasts_INHBA+	COL5A2	3.08595	0.287558	0.002029	0.0184823
1038	Fibroblasts_INHBA+	DGKI	3.08207	1.31601	0.00205565	0.0187142
1039	Fibroblasts_INHBA+	AGFG2	3.07737	0.782396	0.00208839	0.0189794
1040	Fibroblasts_INHBA+	TAF4B	3.0764	0.776004	0.00209513	0.0190298
1041	Fibroblasts_INHBA+	TNFRSF10C	3.07288	2.09745	0.00212006	0.0192451
1042	Fibroblasts_INHBA+	NR4A2	3.07191	0.292489	0.00212695	0.0192966
1043	Fibroblasts_INHBA+	SDC2	3.06145	0.176086	0.00220265	0.0199375
1044	Fibroblasts_INHBA+	SIGMAR1	3.04966	0.568475	0.00229103	0.0206901
1045	Fibroblasts_INHBA+	NR4A3	3.04801	0.305593	0.00230365	0.0207898
1046	Fibroblasts_INHBA+	SH3D19	3.0477	0.179182	0.00230602	0.0207898
1047	Fibroblasts_INHBA+	RFLNA	3.04525	1.19985	0.00232483	0.0209354
1048	Fibroblasts_INHBA+	SPRY4	3.04483	0.54817	0.00232812	0.0209531
1049	Fibroblasts_INHBA+	DSCAML1	3.04132	0.995255	0.00235541	0.0211746
1050	Fibroblasts_INHBA+	CYP1B1-AS1	3.04042	0.605782	0.00236249	0.0212261
1051	Fibroblasts_INHBA+	FREM1	3.03668	0.846332	0.00239198	0.0214667
1052	Fibroblasts_INHBA+	CBR3	3.03534	0.573051	0.00240268	0.0215382
1053	Fibroblasts_INHBA+	MITF	3.03317	0.444826	0.00242001	0.0216769
1054	Fibroblasts_INHBA+	MMP25-AS1	3.03306	0.994737	0.00242091	0.0216769
1055	Fibroblasts_INHBA+	ISOC2	3.0245	0.417477	0.00249045	0.0222618
1056	Fibroblasts_INHBA+	AC005237.1	3.02433	1.19572	0.00249188	0.0222619
1057	Fibroblasts_INHBA+	GRHPR	3.01886	0.25686	0.00253727	0.0226418
1058	Fibroblasts_INHBA+	AC087477.2	3.01672	0.372425	0.00255522	0.0227763
1059	Fibroblasts_INHBA+	AC005920.2	3.00799	0.918322	0.00262983	0.0234148
1060	Fibroblasts_INHBA+	HOXA11	3.00586	1.22971	0.00264833	0.0235663
1061	Fibroblasts_INHBA+	SSH1	2.99948	0.607368	0.00270439	0.0240245
1062	Fibroblasts_INHBA+	DUSP16	2.99715	0.448148	0.00272513	0.0241815
1063	Fibroblasts_INHBA+	HAAO	2.98852	0.378877	0.00280335	0.0248058
1064	Fibroblasts_INHBA+	WDR66	2.98757	1.02213	0.002812	0.0248685
1065	Fibroblasts_INHBA+	NOCT	2.98364	0.792561	0.00284843	0.0251483
1066	Fibroblasts_INHBA+	LEPROTL1	2.9691	0.363215	0.00298673	0.0263106
1067	Fibroblasts_INHBA+	FGF12	2.96643	1.08645	0.00301275	0.0264954
1068	Fibroblasts_INHBA+	FAM49A	2.96598	0.799986	0.00301716	0.0265194
1069	Fibroblasts_INHBA+	HAP1	2.96123	1.60437	0.00306411	0.0269171
1070	Fibroblasts_INHBA+	SLCO4A1	2.94839	2.57695	0.00319434	0.0280299
1071	Fibroblasts_INHBA+	CCNH	2.94714	0.114912	0.00320727	0.0281278
1072	Fibroblasts_INHBA+	SMPDL3A	2.94485	0.960931	0.00323111	0.0283211
1073	Fibroblasts_INHBA+	AC008945.1	2.94449	2.3695	0.00323492	0.0283231
1074	Fibroblasts_INHBA+	NID2	2.94071	0.73431	0.00327466	0.0286551
1075	Fibroblasts_INHBA+	PMAIP1	2.93636	1.1506	0.00332089	0.0290274
1076	Fibroblasts_INHBA+	NRXN2	2.93509	1.04824	0.00333454	0.0291145
1077	Fibroblasts_INHBA+	YES1	2.92956	0.54866	0.00339442	0.0295883
1078	Fibroblasts_INHBA+	SHC1	2.92769	2.03388	0.00341487	0.0297501
1079	Fibroblasts_INHBA+	SLC41A1	2.92586	0.783564	0.00343502	0.0299091
1080	Fibroblasts_INHBA+	LINC02176	2.92445	1.12035	0.00345061	0.0300283
1081	Fibroblasts_INHBA+	H1F0	2.91854	0.301745	0.00351672	0.0305308
1082	Fibroblasts_INHBA+	STARD13	2.91171	0.20231	0.00359455	0.0311436
1083	Fibroblasts_INHBA+	MEIS3	2.90558	0.73695	0.00366571	0.0317252
1084	Fibroblasts_INHBA+	DENND2A	2.89603	0.399274	0.00377922	0.0326182
1085	Fibroblasts_INHBA+	AL049779.4	2.89349	0.534427	0.00380991	0.0328472
1086	Fibroblasts_INHBA+	PRKAG2-AS1	2.88999	1.94899	0.0038525	0.0331963
1087	Fibroblasts_INHBA+	ZSWIM3	2.8832	1.09221	0.00393652	0.0338648
1088	Fibroblasts_INHBA+	ARL4C	2.88231	1.8065	0.00394765	0.033942
1089	Fibroblasts_INHBA+	CTSH	2.87911	0.869196	0.003988	0.034233
1090	Fibroblasts_INHBA+	SLC7A6	2.87854	0.733155	0.00399522	0.0342764
1091	Fibroblasts_INHBA+	TSKU	2.87802	1.2123	0.00400182	0.0343144
1092	Fibroblasts_INHBA+	AC022217.2	2.87429	0.983298	0.00404938	0.0347033
1093	Fibroblasts_INHBA+	ETV1	2.87341	0.60867	0.0040607	0.0347815
1094	Fibroblasts_INHBA+	SIPA1	2.87203	0.701929	0.00407845	0.0348956
1095	Fibroblasts_INHBA+	FGF2	2.87144	0.778758	0.00408607	0.0349419
1096	Fibroblasts_INHBA+	KIF22	2.86981	0.391563	0.00410722	0.0350847
1097	Fibroblasts_INHBA+	AL713852.1	2.86738	1.59856	0.00413884	0.0353357
1098	Fibroblasts_INHBA+	MFHAS1	2.86602	0.489974	0.00415671	0.0354691
1099	Fibroblasts_INHBA+	AC018816.1	2.86552	0.546944	0.00416321	0.0355054
1100	Fibroblasts_INHBA+	CHPF	2.86228	0.503472	0.00420602	0.0358511
1101	Fibroblasts_INHBA+	ZNF331	2.86021	0.132179	0.00423361	0.0360668
1102	Fibroblasts_INHBA+	AHR	2.84974	0.378535	0.00437544	0.0371947
1103	Fibroblasts_INHBA+	PLEKHO2	2.84917	1.17106	0.00438328	0.0372413
1104	Fibroblasts_INHBA+	UBA7	2.843	0.721538	0.00446914	0.03793
1105	Fibroblasts_INHBA+	LEAP2	2.83867	1.11218	0.00453016	0.0384272
1106	Fibroblasts_INHBA+	EGFL7	2.83763	1.01026	0.00454492	0.0385317
1107	Fibroblasts_INHBA+	AC245140.2	2.83744	1.64124	0.00454765	0.0385342
1108	Fibroblasts_INHBA+	CHGB	2.8354	2.78036	0.0045768	0.0387396
1109	Fibroblasts_INHBA+	GATD3A	2.83021	1.70941	0.00465175	0.0393107
1110	Fibroblasts_INHBA+	PRICKLE2	2.82995	0.264233	0.00465557	0.039322
1111	Fibroblasts_INHBA+	WNT2B	2.82939	1.06788	0.00466364	0.0393691
1112	Fibroblasts_INHBA+	PHF19	2.82358	0.832801	0.00474913	0.040048
1113	Fibroblasts_INHBA+	PGR	2.82049	0.548344	0.00479504	0.0403489
1114	Fibroblasts_INHBA+	RRP12	2.81545	0.938354	0.00487094	0.0409285
1115	Fibroblasts_INHBA+	UQCRH	2.81532	0.138298	0.00487286	0.0409285
1116	Fibroblasts_INHBA+	CNP	2.81523	0.472462	0.00487429	0.0409285
1117	Fibroblasts_INHBA+	AC112484.1	2.81069	2.47583	0.00494353	0.0414657
1118	Fibroblasts_INHBA+	CRYL1	2.80891	0.521625	0.00497099	0.0416353
1119	Fibroblasts_INHBA+	SLC6A6	2.80886	1.03228	0.00497166	0.0416353
1120	Fibroblasts_INHBA+	SOCS2	2.80449	0.264236	0.00503968	0.0421602
1121	Fibroblasts_INHBA+	TBX3	2.8035	0.257396	0.00505517	0.0422674
1122	Fibroblasts_INHBA+	HOXA11-AS	2.80286	1.66692	0.00506524	0.0423292
1123	Fibroblasts_INHBA+	MILR1	2.80146	1.12264	0.00508717	0.04249
1124	Fibroblasts_INHBA+	MPST	2.79673	0.503672	0.0051622	0.0430711
1125	Fibroblasts_INHBA+	PTGER2	2.79495	0.676307	0.00519083	0.0432871
1126	Fibroblasts_INHBA+	MT1F	2.78211	0.324173	0.00540068	0.0449896
1127	Fibroblasts_INHBA+	ESR2	2.77849	0.446045	0.00546124	0.0454461
1128	Fibroblasts_INHBA+	LSAMP-AS1	2.75668	1.83616	0.00583906	0.0483861
1129	Fibroblasts_INHBA+	DUSP10	2.75389	1.17292	0.00588921	0.0486738
1130	Fibroblasts_INHBA+	RHOJ	2.74878	0.498053	0.00598171	0.0493608
1131	Fibroblasts_INHBA+	KCNJ6	2.74489	1.50422	0.00605307	0.0498975
1132	Fibroblasts_INHBA+	PYCR1	2.74365	2.00567	0.0060761	0.0500351
1133	Fibroblasts_INHBA+	ORAI3	2.74282	0.690798	0.00609136	0.0501346
1134	Fibroblasts_INHBA+	TEAD4	2.74005	0.61001	0.00614296	0.0505066
1135	Fibroblasts_INHBA+	MANBA	2.73952	0.536295	0.00615283	0.0505615
1136	Fibroblasts_INHBA+	FAM20A	2.73369	0.90577	0.00626291	0.0513325
1137	Fibroblasts_INHBA+	CDC42EP2	2.73073	0.707081	0.00631937	0.0517415
1138	Fibroblasts_INHBA+	AL133415.1	2.72775	1.65532	0.00637682	0.0521848
1139	Fibroblasts_INHBA+	PLSCR3	2.71929	0.719255	0.00654215	0.0534546
1140	Fibroblasts_INHBA+	NUP210L	2.71876	0.521256	0.00655266	0.0535128
1141	Fibroblasts_INHBA+	ULK4	2.71692	0.425539	0.00658921	0.0537835
1142	Fibroblasts_INHBA+	KIAA1257	2.71476	1.11578	0.00663232	0.0540756
1143	Fibroblasts_INHBA+	AL138963.4	2.7115	1.70319	0.006698	0.0545023
1144	Fibroblasts_INHBA+	DTX1	2.71079	2.82154	0.00671233	0.0545908
1145	Fibroblasts_INHBA+	LCK	2.71015	1.69868	0.00672535	0.0546686
1146	Fibroblasts_INHBA+	CDC7	2.70993	1.30244	0.00672965	0.0546754
1147	Fibroblasts_INHBA+	SLCO2B1	2.70902	1.29459	0.00674826	0.0547984
1148	Fibroblasts_INHBA+	AC083870.1	2.70635	0.240288	0.00680277	0.0551688
1149	Fibroblasts_INHBA+	AMPD2	2.70593	0.86122	0.00681136	0.0551688
1150	Fibroblasts_INHBA+	AL049869.2	2.70393	1.06485	0.00685248	0.0554735
1151	Fibroblasts_INHBA+	CHSY1	2.70088	0.49093	0.00691553	0.0559552
1152	Fibroblasts_INHBA+	PNP	2.69469	1.17094	0.00704539	0.0569475
1153	Fibroblasts_INHBA+	OLFML2B	2.69344	0.685957	0.00707186	0.0571323
1154	Fibroblasts_INHBA+	GRIK4	2.69266	2.1038	0.00708835	0.0572362
1155	Fibroblasts_INHBA+	NGFR	2.67517	0.704769	0.00746905	0.060187
1156	Fibroblasts_INHBA+	APCDD1	2.67322	0.394858	0.00751281	0.060493
1157	Fibroblasts_INHBA+	DIO3OS	2.67021	1.28733	0.00758034	0.0609904
1158	Fibroblasts_INHBA+	JAK3	2.66678	1.10658	0.00765816	0.0615111
1159	Fibroblasts_INHBA+	AKAP13	2.66205	0.132319	0.00776673	0.0622996
1160	Fibroblasts_INHBA+	PROCR	2.65316	0.494215	0.00797432	0.0638998
1161	Fibroblasts_INHBA+	APOL4	2.64977	1.21581	0.00805466	0.0644781
1162	Fibroblasts_INHBA+	GCSH	2.64537	0.25177	0.00816016	0.0652564
1163	Fibroblasts_INHBA+	CORIN	2.6441	1.13148	0.00819075	0.065468
1164	Fibroblasts_INHBA+	TUBA1A	2.64368	0.176108	0.00820098	0.0654834
1165	Fibroblasts_INHBA+	PRKD2	2.64067	0.577802	0.00827423	0.0660015
1166	Fibroblasts_INHBA+	AC119674.1	2.63991	0.526992	0.0082929	0.0660836
1167	Fibroblasts_INHBA+	DHRS4	2.63796	0.60568	0.00834055	0.0664299
1168	Fibroblasts_INHBA+	PRAG1	2.63618	1.53486	0.00838464	0.0667473
1169	Fibroblasts_INHBA+	TLE6	2.63591	1.48999	0.00839124	0.0667662
1170	Fibroblasts_INHBA+	PRR5L	2.63435	1.2037	0.00842978	0.0670391
1171	Fibroblasts_INHBA+	PLA2G4C	2.62679	0.552334	0.00861945	0.0684096
1172	Fibroblasts_INHBA+	RHOG	2.61836	0.46565	0.00883539	0.070053
1173	Fibroblasts_INHBA+	ENPP5	2.61293	1.33194	0.00897693	0.0711037
1174	Fibroblasts_INHBA+	RBP7	2.60795	1.00646	0.00910854	0.0720739
1175	Fibroblasts_INHBA+	BAMBI	2.60681	0.431172	0.00913895	0.0722783
1176	Fibroblasts_INHBA+	ALAS1	2.6034	0.749912	0.00923037	0.0729283
1177	Fibroblasts_INHBA+	CHST1	2.59824	1.42803	0.0093703	0.0739967
1178	Fibroblasts_INHBA+	FADS2	2.59551	0.380444	0.00944493	0.0744979
1179	Fibroblasts_INHBA+	CASR	2.5912	1.33986	0.00956432	0.0753608
1180	Fibroblasts_INHBA+	CSGALNACT2	2.58501	0.49169	0.00973751	0.0766283
1181	Fibroblasts_INHBA+	TNN	2.58452	1.46102	0.00975157	0.0767007
1182	Fibroblasts_INHBA+	CLIC4	2.57653	0.121164	0.00997968	0.0783777
1183	Fibroblasts_INHBA+	AL034417.3	2.57478	1.20809	0.0100303	0.078736
1184	Fibroblasts_INHBA+	PLPPR2	2.57238	0.647929	0.0101003	0.0792461
1185	Fibroblasts_INHBA+	SLC8A2	2.57046	1.69762	0.0101565	0.0796076
1186	Fibroblasts_INHBA+	SPRY2	2.56951	0.329504	0.0101843	0.0797861
1187	Fibroblasts_INHBA+	GHDC	2.56746	0.786	0.0102447	0.0802199
1188	Fibroblasts_INHBA+	TNFSF13	2.56687	0.982364	0.0102622	0.0803165
1189	Fibroblasts_INHBA+	AC080038.1	2.56586	2.57328	0.010292	0.0805104
1190	Fibroblasts_INHBA+	BACE2	2.56221	0.459572	0.0104007	0.0813203
1191	Fibroblasts_INHBA+	STARD13-AS	2.5611	0.746205	0.0104342	0.0815414
1192	Fibroblasts_INHBA+	CCND2	2.55689	0.221984	0.0105612	0.0824937
1193	Fibroblasts_INHBA+	IL4R	2.55538	0.515461	0.0106073	0.0827712
1194	Fibroblasts_INHBA+	DNAH12	2.54577	1.28853	0.0109037	0.0850008
1195	Fibroblasts_INHBA+	CCDC8	2.54175	0.851935	0.01103	0.0859425
1196	Fibroblasts_INHBA+	LONRF3	2.52953	1.22649	0.0114216	0.0889061
1197	Fibroblasts_INHBA+	RXRA	2.52378	0.720701	0.01161	0.0901942
1198	Fibroblasts_INHBA+	SLC7A10	2.52071	4.46378	0.0117118	0.0909406
1199	Fibroblasts_INHBA+	NAB2	2.5126	0.546388	0.0119844	0.0929203
1200	Fibroblasts_INHBA+	ANKRD37	2.51127	0.365402	0.0120299	0.093227
1201	Fibroblasts_INHBA+	ASPHD2	2.50723	2.44173	0.0121682	0.0942068
1202	Fibroblasts_INHBA+	MCC	2.50092	0.331423	0.0123871	0.0957138
1203	Fibroblasts_INHBA+	EIF4EBP3	2.50025	0.787471	0.0124107	0.095849
1204	Fibroblasts_INHBA+	BIRC3	2.4983	0.910431	0.0124789	0.0963286
1205	Fibroblasts_INHBA+	RANBP3L	2.49304	0.353813	0.0126655	0.0976737
1206	Fibroblasts_INHBA+	HSD11B1-AS1	2.49241	1.1756	0.012688	0.0977517
1207	Fibroblasts_INHBA+	AP002784.1	2.48917	1.22627	0.0128041	0.0985021
1208	Fibroblasts_INHBA+	MAPK3	2.4838	0.273117	0.012999	0.0999036
1209	Fibroblasts_INHBA+	RUNX1	2.47824	0.266417	0.0132031	0.101275
1210	Fibroblasts_INHBA+	BMP8A	2.47702	1.26042	0.0132483	0.101572
1211	Fibroblasts_INHBA+	GLIS1	2.47016	2.31327	0.0135054	0.103393
1212	Fibroblasts_INHBA+	AC244153.1	2.46665	0.762877	0.0136385	0.104311
1213	Fibroblasts_INHBA+	RERG	2.46315	0.0939873	0.013772	0.105128
1214	Fibroblasts_INHBA+	ABI3BP	2.46217	0.593903	0.0138101	0.105317
1215	Fibroblasts_INHBA+	RIN1	2.45831	1.92894	0.0139593	0.10638
1216	Fibroblasts_INHBA+	TNFRSF14	2.45818	0.437226	0.0139643	0.10638
1217	Fibroblasts_INHBA+	JARID2	2.45804	0.320398	0.0139697	0.10638
1218	Fibroblasts_INHBA+	GRASP	2.45748	1.05636	0.0139916	0.106496
1219	Fibroblasts_INHBA+	AC020651.2	2.454	0.890026	0.0141278	0.107428
1220	Fibroblasts_INHBA+	IL19	2.45188	1.368	0.014211	0.108009
1221	Fibroblasts_INHBA+	CADPS2	2.44717	0.270803	0.0143985	0.109329
1222	Fibroblasts_INHBA+	SENCR	2.44675	2.13393	0.0144149	0.109401
1223	Fibroblasts_INHBA+	AGTR1	2.4464	0.190542	0.0144293	0.109457
1224	Fibroblasts_INHBA+	IL1RL2	2.44556	1.06655	0.0144628	0.109659
1225	Fibroblasts_INHBA+	BOC	2.44529	0.921091	0.0144734	0.109686
1226	Fibroblasts_INHBA+	NOTUM	2.44265	2.46449	0.0145797	0.110439
1227	Fibroblasts_INHBA+	HOMER3	2.44188	0.790331	0.014611	0.110623
1228	Fibroblasts_INHBA+	SLC16A1	2.43975	0.482942	0.0146974	0.11117
1229	Fibroblasts_INHBA+	CMC1	2.43861	0.342039	0.014744	0.111456
1230	Fibroblasts_INHBA+	HDAC7	2.43848	0.373543	0.0147492	0.111456
1231	Fibroblasts_INHBA+	TCTE1	2.43825	1.70127	0.0147586	0.111473
1232	Fibroblasts_INHBA+	HMCN1	2.43093	0.781935	0.0150602	0.113589
1233	Fibroblasts_INHBA+	ACP5	2.4292	1.06532	0.015132	0.114075
1234	Fibroblasts_INHBA+	CPED1	2.42452	0.126748	0.0153288	0.115339
1235	Fibroblasts_INHBA+	RAB3IL1	2.42282	1.11091	0.0154005	0.115823
1236	Fibroblasts_INHBA+	TFAP2C	2.42008	3.19418	0.015517	0.116532
1237	Fibroblasts_INHBA+	AC061992.2	2.41831	1.27048	0.0155927	0.117045
1238	Fibroblasts_INHBA+	PRX	2.41241	0.471443	0.0158476	0.118846
1239	Fibroblasts_INHBA+	OMD	2.41029	1.06864	0.0159399	0.119481
1240	Fibroblasts_INHBA+	SEPTIN4-AS1	2.40939	0.995846	0.0159794	0.119721
1241	Fibroblasts_INHBA+	AC027288.3	2.40804	0.683248	0.0160386	0.120107
1242	Fibroblasts_INHBA+	AL442067.3	2.40341	1.34629	0.0162428	0.121463
1243	Fibroblasts_INHBA+	LINC01504	2.40312	0.270088	0.016256	0.121505
1244	Fibroblasts_INHBA+	KLF6	2.40089	0.204018	0.0163553	0.122188
1245	Fibroblasts_INHBA+	STX17-AS1	2.3925	0.54203	0.0167342	0.124607
1246	Fibroblasts_INHBA+	RRAS2	2.39088	0.429642	0.0168082	0.125099
1247	Fibroblasts_INHBA+	SPTBN1	2.38998	0.117659	0.0168491	0.125344
1248	Fibroblasts_INHBA+	POU2F2	2.38842	0.938842	0.0169212	0.125762
1249	Fibroblasts_INHBA+	SMCHD1	2.38588	0.234653	0.0170383	0.126513
1250	Fibroblasts_INHBA+	CEMIP2	2.38388	0.221715	0.017131	0.127141
1251	Fibroblasts_INHBA+	NFATC4	2.38348	0.389883	0.0171497	0.127221
1252	Fibroblasts_INHBA+	SLC9A9	2.38056	0.467055	0.0172864	0.128114
1253	Fibroblasts_INHBA+	CD14	2.37794	0.904046	0.0174098	0.128913
1254	Fibroblasts_INHBA+	AL445426.1	2.37792	0.610116	0.0174105	0.128913
1255	Fibroblasts_INHBA+	TFRC	2.3714	0.473398	0.0177209	0.130993
1256	Fibroblasts_INHBA+	AC068282.1	2.37132	0.562128	0.0177247	0.130993
1257	Fibroblasts_INHBA+	SAP18	2.36295	0.119598	0.01813	0.13379
1258	Fibroblasts_INHBA+	TLR4	2.36281	0.771563	0.018137	0.13379
1259	Fibroblasts_INHBA+	PPP3R1	2.34927	0.254776	0.01881	0.138302
1260	Fibroblasts_INHBA+	FAM43A	2.34737	0.37548	0.0189062	0.138945
1261	Fibroblasts_INHBA+	ARHGAP18	2.33803	0.372221	0.0193856	0.142137
1262	Fibroblasts_INHBA+	MX2	2.33627	0.940512	0.0194772	0.142743
1263	Fibroblasts_INHBA+	TRIM72	2.33029	0.597917	0.0197908	0.144973
1264	Fibroblasts_INHBA+	ITGA5	2.32974	0.508081	0.0198201	0.14512
1265	Fibroblasts_INHBA+	LAT2	2.32837	1.08141	0.0198926	0.145584
1266	Fibroblasts_INHBA+	TMEM120A	2.32752	0.268552	0.0199379	0.145848
1267	Fibroblasts_INHBA+	ABCC1	2.3255	0.604661	0.0200451	0.146564
1268	Fibroblasts_INHBA+	KIF26B-AS1	2.32465	2.70023	0.0200907	0.146829
1269	Fibroblasts_INHBA+	CCDC97	2.32016	0.416282	0.020332	0.148456
1270	Fibroblasts_INHBA+	PEPD	2.31854	0.209619	0.0204203	0.148962
1271	Fibroblasts_INHBA+	G6PC3	2.31299	0.480337	0.0207231	0.150893
1272	Fibroblasts_INHBA+	POMC	2.30977	1.87136	0.0209008	0.152116
1273	Fibroblasts_INHBA+	PLCG1	2.30738	0.610606	0.0210335	0.152941
1274	Fibroblasts_INHBA+	GLS	2.30706	0.147354	0.0210514	0.153
1275	Fibroblasts_INHBA+	PHGDH	2.30664	0.357279	0.0210747	0.153099
1276	Fibroblasts_INHBA+	ROBO3	2.30459	0.78674	0.0211895	0.153722
1277	Fibroblasts_INHBA+	EML3	2.30297	0.639296	0.0212804	0.154239
1278	Fibroblasts_INHBA+	CBLN4	2.30046	1.68582	0.0214224	0.155126
1279	Fibroblasts_INHBA+	ZNF665	2.30009	0.732063	0.0214429	0.155203
1280	Fibroblasts_INHBA+	AC090907.2	2.29526	1.55035	0.0217181	0.157123
1281	Fibroblasts_INHBA+	SEZ6L2	2.29277	0.555931	0.021861	0.158084
1282	Fibroblasts_INHBA+	PARP10	2.29098	0.580478	0.0219648	0.158652
1283	Fibroblasts_INHBA+	GABRE	2.29029	1.64391	0.0220043	0.15883
1284	Fibroblasts_INHBA+	AC004448.2	2.28865	1.18703	0.0220997	0.159445
1285	Fibroblasts_INHBA+	IFNAR2	2.28839	0.447392	0.022115	0.159482
1286	Fibroblasts_INHBA+	MAPK10	2.28795	0.125422	0.0221407	0.159595
1287	Fibroblasts_INHBA+	LINC02147	2.28717	1.13572	0.0221857	0.159846
1288	Fibroblasts_INHBA+	LRRC8A	2.2869	0.465574	0.0222016	0.159888
1289	Fibroblasts_INHBA+	KIAA1211	2.284	0.566197	0.0223713	0.160964
1290	Fibroblasts_INHBA+	SLC20A1	2.28313	0.68689	0.0224224	0.161258
1291	Fibroblasts_INHBA+	KIAA0319	2.28255	1.72759	0.0224571	0.161433
1292	Fibroblasts_INHBA+	STK10	2.28209	0.592027	0.0224841	0.161481
1293	Fibroblasts_INHBA+	AC087286.2	2.27657	0.361534	0.0228119	0.163611
1294	Fibroblasts_INHBA+	AC078864.1	2.27568	1.21797	0.0228651	0.163844
1295	Fibroblasts_INHBA+	HOMER1	2.27028	0.266643	0.0231904	0.166024
1296	Fibroblasts_INHBA+	SNAP25-AS1	2.26277	0.939794	0.0236501	0.169239
1297	Fibroblasts_INHBA+	SRRM3	2.26113	1.47793	0.0237514	0.169886
1298	Fibroblasts_INHBA+	AL357873.1	2.25051	0.792334	0.0244164	0.174485
1299	Fibroblasts_INHBA+	TSC22D3	2.24933	0.118493	0.0244913	0.174941
1300	Fibroblasts_INHBA+	SEC14L1	2.24543	0.210472	0.0247402	0.176559
1301	Fibroblasts_INHBA+	PDE4C	2.24202	0.228398	0.0249602	0.178049
1302	Fibroblasts_INHBA+	DARS2	2.24154	0.461634	0.0249914	0.178191
1303	Fibroblasts_INHBA+	HNRNPLL	2.23915	0.312037	0.0251464	0.179215
1304	Fibroblasts_INHBA+	FZD2	2.23833	1.07114	0.0251993	0.179511
1305	Fibroblasts_INHBA+	PPP1R36	2.23408	0.641077	0.0254776	0.181411
1306	Fibroblasts_INHBA+	FLRT2	2.2253	0.558045	0.026061	0.185065
1307	Fibroblasts_INHBA+	USP53	2.22189	0.192503	0.0262909	0.186278
1308	Fibroblasts_INHBA+	CNKSR3	2.22055	0.518636	0.0263814	0.186836
1309	Fibroblasts_INHBA+	PRR5	2.2184	1.3726	0.0265275	0.187786
1310	Fibroblasts_INHBA+	TDO2	2.21584	1.3556	0.0267025	0.18894
1311	Fibroblasts_INHBA+	MIR155HG	2.21328	1.95802	0.0268785	0.190016
1312	Fibroblasts_INHBA+	ARHGEF19	2.20903	1.46561	0.0271729	0.191924
1313	Fibroblasts_INHBA+	SUGCT	2.20704	0.399223	0.0273115	0.192627
1314	Fibroblasts_INHBA+	SMOC1	2.2069	1.27266	0.0273211	0.192627
1315	Fibroblasts_INHBA+	CDA	2.20446	1.82881	0.0274921	0.193746
1316	Fibroblasts_INHBA+	AP002762.2	2.20352	1.8751	0.0275584	0.194126
1317	Fibroblasts_INHBA+	AC007319.1	2.19962	0.218798	0.0278341	0.195894
1318	Fibroblasts_INHBA+	AC064836.4	2.19895	1.10729	0.0278817	0.196141
1319	Fibroblasts_INHBA+	CCL26	2.19778	0.857882	0.0279648	0.196638
1320	Fibroblasts_INHBA+	P4HA2	2.185	0.453594	0.0288888	0.202774
1321	Fibroblasts_INHBA+	CGAS	2.18407	0.819143	0.0289574	0.203165
1322	Fibroblasts_INHBA+	BATF3	2.18313	0.783441	0.029026	0.203556
1323	Fibroblasts_INHBA+	SSC5D	2.17767	0.657309	0.0294305	0.205935
1324	Fibroblasts_INHBA+	KAZN-AS1	2.1766	1.18055	0.0295101	0.20631
1325	Fibroblasts_INHBA+	CCDC138	2.17197	0.656548	0.0298576	0.208369
1326	Fibroblasts_INHBA+	DDT	2.16781	0.120381	0.0301732	0.210479
1327	Fibroblasts_INHBA+	ATP2B1	2.16594	0.205493	0.0303154	0.211378
1328	Fibroblasts_INHBA+	TNFRSF11B	2.16356	1.36641	0.0304985	0.21256
1329	Fibroblasts_INHBA+	AC100810.1	2.15852	0.435339	0.0308878	0.214989
1330	Fibroblasts_INHBA+	CAPN12	2.15618	0.691698	0.0310694	0.216158
1331	Fibroblasts_INHBA+	SH3BP1	2.15219	1.68078	0.0313823	0.218142
1332	Fibroblasts_INHBA+	LPCAT2	2.1453	0.647601	0.0319287	0.221648
1333	Fibroblasts_INHBA+	FGF10	2.14001	1.48199	0.0323536	0.224498
1334	Fibroblasts_INHBA+	SLC43A1	2.13752	1.12881	0.0325559	0.225506
1335	Fibroblasts_INHBA+	RORB	2.13417	0.967656	0.0328285	0.227192
1336	Fibroblasts_INHBA+	SPAG4	2.134	1.91947	0.0328426	0.227192
1337	Fibroblasts_INHBA+	AR	2.13359	0.468413	0.0328764	0.227327
1338	Fibroblasts_INHBA+	TM7SF3	2.13023	0.316241	0.0331529	0.228937
1339	Fibroblasts_INHBA+	RASSF8-AS1	2.12692	0.35866	0.0334264	0.230625
1340	Fibroblasts_INHBA+	TNFSF13B	2.12533	0.885287	0.0335589	0.231426
1341	Fibroblasts_INHBA+	LINC01482	2.12518	1.10444	0.0335719	0.231426
1342	Fibroblasts_INHBA+	LINC01004	2.12351	0.205738	0.033711	0.232283
1343	Fibroblasts_INHBA+	IL27RA	2.12307	2.12652	0.0337478	0.232436
1344	Fibroblasts_INHBA+	AL031599.1	2.12172	1.97282	0.0338612	0.233115
1345	Fibroblasts_INHBA+	GPR65	2.1201	1.45238	0.0339975	0.233952
1346	Fibroblasts_INHBA+	SOD1	2.1192	0.123983	0.0340734	0.23427
1347	Fibroblasts_INHBA+	LRP5	2.11665	0.634748	0.0342893	0.235651
1348	Fibroblasts_INHBA+	GABPB1	2.1123	0.582673	0.0346603	0.238097
1349	Fibroblasts_INHBA+	AC025180.1	2.10777	1.05013	0.0350513	0.240574
1350	Fibroblasts_INHBA+	TMEM88	2.1051	1.67336	0.0352826	0.242056
1351	Fibroblasts_INHBA+	CPT1C	2.10266	1.0997	0.0354956	0.243306
1352	Fibroblasts_INHBA+	LINC01118	2.10131	1.26332	0.0356137	0.243903
1353	Fibroblasts_INHBA+	OLFM2	2.09886	0.591073	0.035829	0.245272
1354	Fibroblasts_INHBA+	EBF4	2.0947	0.578262	0.0361979	0.247583
1355	Fibroblasts_INHBA+	COL7A1	2.0894	0.928506	0.0366716	0.250714
1356	Fibroblasts_INHBA+	AC021517.2	2.08402	1.85615	0.0371584	0.253712
1357	Fibroblasts_INHBA+	FAM167B	2.08142	1.78239	0.0373953	0.255219
1358	Fibroblasts_INHBA+	PELI2	2.07938	0.189904	0.0375825	0.256275
1359	Fibroblasts_INHBA+	RFNG	2.07836	0.531629	0.0376758	0.25669
1360	Fibroblasts_INHBA+	ACSBG2	2.07759	1.9386	0.0377471	0.257064
1361	Fibroblasts_INHBA+	SYTL3	2.07268	0.792369	0.0382021	0.259939
1362	Fibroblasts_INHBA+	ADORA2A	2.07234	0.676301	0.0382338	0.260023
1363	Fibroblasts_INHBA+	CLEC14A	2.07215	0.734829	0.0382512	0.260023
1364	Fibroblasts_INHBA+	KLRD1	2.07202	0.886781	0.0382639	0.260023
1365	Fibroblasts_INHBA+	RFTN2	2.07122	0.300407	0.0383379	0.260414
1366	Fibroblasts_INHBA+	AGBL3	2.07051	0.416139	0.0384044	0.260753
1367	Fibroblasts_INHBA+	ID3	2.06876	0.100522	0.0385688	0.261645
1368	Fibroblasts_INHBA+	AL121933.2	2.06633	0.723919	0.038797	0.262741
1369	Fibroblasts_INHBA+	MROH2B	2.06158	1.25927	0.0392473	0.265335
1370	Fibroblasts_INHBA+	TMEM200A	2.0582	0.701551	0.0395712	0.267296
1371	Fibroblasts_INHBA+	FGD6	2.05698	0.633705	0.0396884	0.267859
1372	Fibroblasts_INHBA+	CNST	2.05356	0.367314	0.0400187	0.269511
1373	Fibroblasts_INHBA+	CYTH1	2.05312	0.568057	0.0400608	0.26968
1374	Fibroblasts_INHBA+	AL031602.2	2.04696	0.56912	0.0406621	0.273495
1375	Fibroblasts_INHBA+	HSPB1	2.04614	0.147184	0.0407429	0.273922
1376	Fibroblasts_INHBA+	LINC01500	2.04574	0.721518	0.0407816	0.274065
1377	Fibroblasts_INHBA+	VWA3A	2.04394	1.6994	0.0409596	0.275144
1378	Fibroblasts_INHBA+	FYN	2.04168	0.125451	0.0411833	0.276411
1379	Fibroblasts_INHBA+	PXDC1	2.03944	0.415129	0.0414064	0.27779
1380	Fibroblasts_INHBA+	AL157371.2	2.03539	0.900929	0.0418118	0.280345
1381	Fibroblasts_INHBA+	DPYD-AS1	2.03518	0.82085	0.0418332	0.280345
1382	Fibroblasts_INHBA+	ITGB1	2.02944	0.0937409	0.0424137	0.284066
1383	Fibroblasts_INHBA+	TIPARP	2.02828	0.109388	0.0425322	0.284738
1384	Fibroblasts_INHBA+	VWA1	2.02675	0.269283	0.0426877	0.285658
1385	Fibroblasts_INHBA+	LGALS4	2.02297	1.51902	0.0430767	0.28814
1386	Fibroblasts_INHBA+	CACNG7	2.02042	1.39738	0.0433403	0.289657
1387	Fibroblasts_INHBA+	IFI30	2.01282	0.9301	0.0441337	0.294461
1388	Fibroblasts_INHBA+	ACHE	2.01244	0.756568	0.0441736	0.294603
1389	Fibroblasts_INHBA+	LINC01798	2.01137	0.275822	0.0442868	0.295233
1390	Fibroblasts_INHBA+	TAP2	2.0111	0.674321	0.044315	0.295296
1391	Fibroblasts_INHBA+	PARP14	2.00764	0.234555	0.0446812	0.29736
1392	Fibroblasts_INHBA+	EFNA2	2.00656	1.20035	0.0447969	0.297878
1393	Fibroblasts_INHBA+	SNCA	2.00216	0.283852	0.0452677	0.300756
1394	Fibroblasts_INHBA+	C5AR1	1.99653	0.533347	0.0458759	0.304157
1395	Fibroblasts_INHBA+	SLC5A10	1.99278	1.99287	0.0462855	0.306486
1396	Fibroblasts_INHBA+	HHLA3	1.99164	0.663381	0.0464106	0.307186
1397	Fibroblasts_INHBA+	CROCC	1.99059	0.16232	0.0465258	0.307819
1398	Fibroblasts_INHBA+	SPRED1	1.98838	0.202935	0.0467702	0.309177
1399	Fibroblasts_INHBA+	PIEZO1	1.98201	0.634772	0.0474776	0.313197
1400	Fibroblasts_INHBA+	TARID	1.98146	0.117238	0.0475398	0.313415
1401	Fibroblasts_INHBA+	GABRG3-AS1	1.97596	1.67323	0.0481588	0.316765
1402	Fibroblasts_INHBA+	LYST	1.97506	0.261008	0.0482619	0.31731
1403	Fibroblasts_INHBA+	DNAJC22	1.96692	1.93808	0.0491927	0.322814
1404	Fibroblasts_INHBA+	KRT18	1.96684	0.290415	0.0492012	0.322814
1405	Fibroblasts_INHBA+	DHDH	1.96218	1.0057	0.049741	0.326085
1406	Fibroblasts_INHBA+	PRADC1	1.9589	0.482288	0.050125	0.328329
1407	Fibroblasts_INHBA+	AL590617.2	1.95528	0.740923	0.0505494	0.330698
1408	Fibroblasts_INHBA+	AC008592.4	1.95432	1.7518	0.0506638	0.331309
1409	Fibroblasts_INHBA+	F10	1.95262	0.252207	0.0508652	0.33235
1410	Fibroblasts_INHBA+	AC103876.1	1.95124	0.757162	0.0510289	0.332979
1411	Fibroblasts_INHBA+	IFI44L	1.95109	0.354641	0.0510458	0.332979
1412	Fibroblasts_INHBA+	SLC22A18	1.94987	0.647002	0.051191	0.333788
1413	Fibroblasts_INHBA+	DEPTOR	1.94635	0.737052	0.0516123	0.336257
1414	Fibroblasts_INHBA+	ABRACL	1.94609	0.297441	0.0516444	0.336328
1415	Fibroblasts_INHBA+	AC016042.1	1.94587	1.76449	0.0516701	0.336356
1416	Fibroblasts_INHBA+	LOXHD1	1.94097	2.74809	0.0522622	0.33993
1417	Fibroblasts_INHBA+	SLC35G2	1.94031	0.819111	0.052342	0.340186
1418	Fibroblasts_INHBA+	IFI44	1.94029	0.508462	0.0523446	0.340186
1419	Fibroblasts_INHBA+	AP000919.2	1.93635	1.15083	0.0528243	0.343162
1420	Fibroblasts_INHBA+	NUCB1-AS1	1.93349	0.875291	0.0531753	0.345158
1421	Fibroblasts_INHBA+	DIO2	1.93168	1.1143	0.053399	0.346326
1422	Fibroblasts_INHBA+	MAST2	1.929	0.315472	0.053731	0.348336
1423	Fibroblasts_INHBA+	ARAP2	1.92464	0.900832	0.0542746	0.351716
1424	Fibroblasts_INHBA+	SLC9C2	1.91932	1.25115	0.0549437	0.355613
1425	Fibroblasts_INHBA+	LINC02606	1.91558	1.77044	0.0554186	0.35854
1426	Fibroblasts_INHBA+	DNM3	1.91383	0.305042	0.055642	0.359691
1427	Fibroblasts_INHBA+	EFNB1	1.90986	0.326582	0.0561509	0.362683
1428	Fibroblasts_INHBA+	B3GNT9	1.90868	0.809243	0.0563035	0.36352
1429	Fibroblasts_INHBA+	ETV3	1.90792	0.775297	0.0564012	0.363978
1430	Fibroblasts_INHBA+	ENC1	1.90647	0.799911	0.0565895	0.364919
1431	Fibroblasts_INHBA+	HIST1H2BG	1.90041	1.89542	0.0573794	0.369563
1432	Fibroblasts_INHBA+	CHODL	1.89996	0.827198	0.057439	0.369793
1433	Fibroblasts_INHBA+	KCNK6	1.89778	1.0504	0.0577253	0.371485
1434	Fibroblasts_INHBA+	SYN3	1.89234	0.131571	0.0584463	0.375512
1435	Fibroblasts_INHBA+	DCHS2	1.89127	1.89309	0.0585879	0.376087
1436	Fibroblasts_INHBA+	TTC8	1.88958	0.474854	0.0588147	0.376805
1437	Fibroblasts_INHBA+	PAG1	1.88483	0.185765	0.059453	0.379961
1438	Fibroblasts_INHBA+	PTCH2	1.8842	0.348251	0.0595376	0.380203
1439	Fibroblasts_INHBA+	GMPPA	1.88362	0.74608	0.0596166	0.380553
1440	Fibroblasts_INHBA+	FGFR4	1.88228	0.740292	0.0597979	0.381269
1441	Fibroblasts_INHBA+	SCARB1	1.88178	0.747144	0.0598663	0.38153
1442	Fibroblasts_INHBA+	GATA6-AS1	1.87925	1.37746	0.0602104	0.383568
1443	Fibroblasts_INHBA+	C9orf152	1.87903	1.97717	0.0602405	0.383605
1444	Fibroblasts_INHBA+	STYK1	1.87847	1.01071	0.0603163	0.383932
1445	Fibroblasts_INHBA+	PALM2-AKAP2	1.8762	0.0945633	0.060628	0.385761
1446	Fibroblasts_INHBA+	ADGRD1	1.87506	0.690382	0.0607846	0.386602
1447	Fibroblasts_INHBA+	IFIT3	1.87133	0.454929	0.0612994	0.389315
1448	Fibroblasts_INHBA+	GNGT1	1.87132	2.08071	0.0613006	0.389315
1449	Fibroblasts_INHBA+	BAIAP2	1.87125	0.470156	0.0613099	0.389315
1450	Fibroblasts_INHBA+	GBGT1	1.87052	0.847097	0.061411	0.38973
1451	Fibroblasts_INHBA+	AL157938.2	1.87043	0.700932	0.0614245	0.38973
1452	Fibroblasts_INHBA+	AC022210.2	1.8699	0.826924	0.0614983	0.390041
1453	Fibroblasts_INHBA+	PYCARD	1.86856	0.538453	0.0616845	0.390751
1454	Fibroblasts_INHBA+	DDX41	1.86687	0.636139	0.0619192	0.391923
1455	Fibroblasts_INHBA+	PKD1L3	1.86539	1.01417	0.0621273	0.393083
1456	Fibroblasts_INHBA+	SPC24	1.86488	1.53412	0.0621986	0.393376
1457	Fibroblasts_INHBA+	ADAMTS3	1.86159	1.16592	0.0626613	0.395986
1458	Fibroblasts_INHBA+	GLI3	1.86108	0.344282	0.0627333	0.396282
1459	Fibroblasts_INHBA+	ADA	1.8603	0.817364	0.0628434	0.396818
1460	Fibroblasts_INHBA+	AC008914.1	1.85955	1.61066	0.0629485	0.397323
1461	Fibroblasts_INHBA+	AL590434.1	1.85743	1.36604	0.0632495	0.399063
1462	Fibroblasts_INHBA+	PIK3C2B	1.85483	0.900005	0.0636202	0.401082
1463	Fibroblasts_INHBA+	AL157938.3	1.852	0.824463	0.0640262	0.40348
1464	Fibroblasts_INHBA+	CPNE5	1.84609	1.58541	0.0648787	0.408201
1465	Fibroblasts_INHBA+	COPZ2	1.84456	0.270426	0.0651018	0.409278
1466	Fibroblasts_INHBA+	ACAA1	1.8432	0.24311	0.0652996	0.410358
1467	Fibroblasts_INHBA+	AP000787.1	1.8428	0.428691	0.0653589	0.410567
1468	Fibroblasts_INHBA+	CRTC3-AS1	1.84062	0.722647	0.0656768	0.412072
1469	Fibroblasts_INHBA+	BCO2	1.83953	1.0012	0.0658378	0.412918
1470	Fibroblasts_INHBA+	RGS10	1.83219	0.319272	0.0669236	0.419562
1471	Fibroblasts_INHBA+	PCDH7	1.83079	0.272246	0.0671321	0.420702
1472	Fibroblasts_INHBA+	PRDM8	1.83022	1.35592	0.0672175	0.42107
1473	Fibroblasts_INHBA+	WDR18	1.82956	0.342001	0.0673157	0.421517
1474	Fibroblasts_INHBA+	AL109840.2	1.82849	0.925659	0.0674763	0.422188
1475	Fibroblasts_INHBA+	AC244090.1	1.82597	0.511295	0.0678543	0.424049
1476	Fibroblasts_INHBA+	SLC49A3	1.82455	1.54496	0.0680683	0.42505
1477	Fibroblasts_INHBA+	SNCAIP	1.8233	0.97298	0.0682574	0.425557
1478	Fibroblasts_INHBA+	INSRR	1.81602	3.57017	0.0693666	0.431268
1479	Fibroblasts_INHBA+	RTN4RL1	1.81586	0.99343	0.0693919	0.431268
1480	Fibroblasts_INHBA+	CALCRL	1.81171	0.267854	0.0700306	0.434553
1481	Fibroblasts_INHBA+	FAM222A-AS1	1.80884	0.59549	0.0704766	0.436634
1482	Fibroblasts_INHBA+	IL6	1.80595	0.238719	0.0709259	0.439073
1483	Fibroblasts_INHBA+	PCBD1	1.80365	0.127415	0.0712856	0.440954
1484	Fibroblasts_INHBA+	ARL4A	1.80211	0.640882	0.0715273	0.44193
1485	Fibroblasts_INHBA+	AC005759.1	1.79762	0.352135	0.0722366	0.445614
1486	Fibroblasts_INHBA+	TRPM7	1.79694	0.266982	0.0723458	0.446113
1487	Fibroblasts_INHBA+	MUC12	1.79331	1.63225	0.0729228	0.449145
1488	Fibroblasts_INHBA+	SNX31	1.79154	0.477395	0.0732067	0.450542
1489	Fibroblasts_INHBA+	KIAA1549L	1.79119	1.67399	0.0732633	0.450715
1490	Fibroblasts_INHBA+	FGF18	1.78638	0.820429	0.0740382	0.45442
1491	Fibroblasts_INHBA+	HERC1	1.78588	0.16753	0.0741189	0.454738
1492	Fibroblasts_INHBA+	ADARB2	1.78454	1.78135	0.0743361	0.455716
1493	Fibroblasts_INHBA+	SMOX	1.78344	1.06964	0.074514	0.45663
1494	Fibroblasts_INHBA+	DNAH3	1.78101	1.32262	0.074911	0.458529
1495	Fibroblasts_INHBA+	PKNOX2	1.77979	0.322445	0.07511	0.45941
1496	Fibroblasts_INHBA+	TNFAIP8L3	1.77742	1.16117	0.0754986	0.461589
1497	Fibroblasts_INHBA+	DTX4	1.77574	1.40616	0.0757752	0.462921
1498	Fibroblasts_INHBA+	PRKAR2B	1.77534	0.131776	0.0758418	0.463148
1499	Fibroblasts_INHBA+	FEZ1	1.77277	0.286426	0.0762666	0.465562
1500	Fibroblasts_INHBA+	AC100778.3	1.77221	1.42134	0.0763598	0.465951
1501	Fibroblasts_INHBA+	SLFNL1	1.7708	0.606688	0.0765935	0.466836
1502	Fibroblasts_INHBA+	POLR1E	1.76983	0.632812	0.0767554	0.467642
1503	Fibroblasts_INHBA+	CCDC85B	1.76885	0.105054	0.0769186	0.468455
1504	Fibroblasts_INHBA+	ABCA10	1.76797	0.560601	0.0770661	0.46902
1505	Fibroblasts_INHBA+	C16orf95	1.76787	0.874018	0.077083	0.46902
1506	Fibroblasts_INHBA+	GALK1	1.76776	0.372832	0.0771005	0.46902
1507	Fibroblasts_INHBA+	SLC2A9	1.76648	0.822671	0.0773162	0.470151
1508	Fibroblasts_INHBA+	AC093772.1	1.75708	1.96381	0.078905	0.478522
1509	Fibroblasts_INHBA+	AC010168.1	1.75591	0.616588	0.0791046	0.479549
1510	Fibroblasts_INHBA+	GNG4	1.75482	1.08184	0.0792896	0.480486
1511	Fibroblasts_INHBA+	SSX2IP	1.75337	0.955239	0.0795383	0.481808
1512	Fibroblasts_INHBA+	CNNM1	1.74868	1.70328	0.0803469	0.48596
1513	Fibroblasts_INHBA+	EXOC3L2	1.74633	0.938577	0.0807536	0.488046
1514	Fibroblasts_INHBA+	TMEM255B	1.74433	1.27522	0.0811016	0.489961
1515	Fibroblasts_INHBA+	LINC00511	1.74121	0.748488	0.0816466	0.492877
1516	Fibroblasts_INHBA+	BEND6	1.74051	1.14344	0.0817689	0.49305
1517	Fibroblasts_INHBA+	CACNA1D	1.73825	0.388744	0.0821672	0.495262
1518	Fibroblasts_INHBA+	RAB20	1.73674	0.212321	0.0824329	0.496302
1519	Fibroblasts_INHBA+	AC025280.2	1.73673	1.35914	0.082434	0.496302
1520	Fibroblasts_INHBA+	COMMD6	1.73023	0.0891997	0.0835896	0.502684
1521	Fibroblasts_INHBA+	UBALD1	1.72813	0.453618	0.0839654	0.504559
1522	Fibroblasts_INHBA+	TCIRG1	1.72741	0.641177	0.0840948	0.505002
1523	Fibroblasts_INHBA+	TEX14	1.72517	0.126496	0.0844965	0.507172
1524	Fibroblasts_INHBA+	SRGAP1	1.72324	0.0706488	0.0848448	0.509069
1525	Fibroblasts_INHBA+	C16orf74	1.72065	1.33656	0.0853145	0.511393
1526	Fibroblasts_INHBA+	CCDC181	1.72057	0.501287	0.0853294	0.511393
1527	Fibroblasts_INHBA+	BID	1.71849	1.10189	0.0857076	0.51327
1528	Fibroblasts_INHBA+	PPIF	1.71749	0.696606	0.0858895	0.514165
1529	Fibroblasts_INHBA+	ERG	1.71429	0.0262193	0.0864749	0.517472
1530	Fibroblasts_INHBA+	AL138733.1	1.71202	1.1692	0.0868926	0.519381
1531	Fibroblasts_INHBA+	AC090617.5	1.71181	1.12342	0.0869315	0.519387
1532	Fibroblasts_INHBA+	RHOBTB1	1.71076	0.484443	0.0871261	0.519989
1533	Fibroblasts_INHBA+	TMEM101	1.70844	0.348248	0.0875547	0.52235
1534	Fibroblasts_INHBA+	PGPEP1	1.70456	0.506512	0.0882766	0.526259
1535	Fibroblasts_INHBA+	VCAN-AS1	1.70258	2.16908	0.0886465	0.528066
1536	Fibroblasts_INHBA+	NOTCH1	1.70196	0.522369	0.0887636	0.528564
1537	Fibroblasts_INHBA+	ARHGEF1	1.70148	0.483745	0.0888521	0.528668
1538	Fibroblasts_INHBA+	SHANK1	1.70146	1.71482	0.0888576	0.528668
1539	Fibroblasts_INHBA+	PRKCH	1.70133	0.483663	0.0888816	0.528668
1540	Fibroblasts_INHBA+	SLC16A4	1.69998	0.335376	0.0891343	0.529573
1541	Fibroblasts_INHBA+	GDPD5	1.69737	1.69101	0.089626	0.532293
1542	Fibroblasts_INHBA+	AL354740.1	1.69438	0.79616	0.0901925	0.535255
1543	Fibroblasts_INHBA+	CASC15	1.69361	0.0704585	0.0903388	0.535922
1544	Fibroblasts_INHBA+	TMPRSS9	1.69221	1.01244	0.0906067	0.536821
1545	Fibroblasts_INHBA+	AC007364.1	1.69218	0.451816	0.090611	0.536821
1546	Fibroblasts_INHBA+	EGLN3	1.69211	0.501964	0.0906241	0.536821
1547	Fibroblasts_INHBA+	LUCAT1	1.6921	1.28831	0.0906263	0.536821
1548	Fibroblasts_INHBA+	UACA	1.68294	0.0522921	0.0923876	0.546638
1549	Fibroblasts_INHBA+	AC129507.1	1.68248	1.89786	0.0924752	0.546952
1550	Fibroblasts_INHBA+	CATSPERB	1.67702	1.61495	0.0935377	0.552743
1551	Fibroblasts_INHBA+	BFSP1	1.67691	1.00734	0.0935594	0.552743
1552	Fibroblasts_INHBA+	PPP1CB	1.67575	0.164884	0.0937865	0.553877
1553	Fibroblasts_INHBA+	EFNA1	1.67398	0.668461	0.0941348	0.555726
1554	Fibroblasts_INHBA+	TNFRSF6B	1.67377	1.7824	0.0941765	0.555765
1555	Fibroblasts_INHBA+	ADORA2A-AS1	1.67106	0.873056	0.0947096	0.558702
1556	Fibroblasts_INHBA+	SLC16A12	1.66886	0.662025	0.0951458	0.561065
1557	Fibroblasts_INHBA+	PHACTR3	1.66827	0.474461	0.0952623	0.561543
1558	Fibroblasts_INHBA+	TMEM97	1.6677	1.32915	0.0953761	0.562004
1559	Fibroblasts_INHBA+	GUCD1	1.6669	0.630133	0.0955353	0.562731
1560	Fibroblasts_INHBA+	C1QTNF4	1.66409	0.440545	0.0960935	0.565386
1561	Fibroblasts_INHBA+	FAM89A	1.66274	-0.0389782	0.0963654	0.566775
1562	Fibroblasts_INHBA+	CTF1	1.66121	0.764198	0.0966718	0.568366
1563	Fibroblasts_INHBA+	BX284613.2	1.66087	0.514226	0.0967398	0.568554
1564	Fibroblasts_INHBA+	C8orf31	1.65884	1.18006	0.0971478	0.570739
1565	Fibroblasts_INHBA+	A3GALT2	1.65729	1.41958	0.0974604	0.572362
1566	Fibroblasts_INHBA+	TNFRSF4	1.65603	1.29553	0.0977161	0.57365
1567	Fibroblasts_INHBA+	SLC16A2	1.65094	0.609483	0.0987505	0.579292
1568	Fibroblasts_INHBA+	PTX3	1.64638	1.6754	0.0996861	0.584159
1569	Fibroblasts_INHBA+	AC132192.1	1.6453	1.25636	0.0999071	0.585207
1570	Fibroblasts_INHBA+	NHSL1	1.6446	0.268316	0.100052	0.585619
1571	Fibroblasts_INHBA+	PFKP	1.64388	0.539782	0.1002	0.586272
1572	Fibroblasts_INHBA+	PLEKHA4	1.64216	0.177048	0.100557	0.587924
1573	Fibroblasts_INHBA+	Z93241.1	1.64192	0.499955	0.100606	0.587993
1574	Fibroblasts_INHBA+	AC005355.1	1.64078	1.53703	0.100844	0.588935
1575	Fibroblasts_INHBA+	MYOZ3	1.64043	0.934237	0.100917	0.588935
1576	Fibroblasts_INHBA+	ANGPTL4	1.63998	0.32536	0.101009	0.589256
1577	Fibroblasts_INHBA+	FUT8	1.63614	0.268469	0.101811	0.592841
1578	Fibroblasts_INHBA+	MUSK	1.63595	1.38305	0.101849	0.592844
1579	Fibroblasts_INHBA+	RHOC	1.63522	0.0742366	0.102003	0.59352
1580	Fibroblasts_INHBA+	TAS1R1	1.63493	1.64444	0.102063	0.593652
1581	Fibroblasts_INHBA+	TMEM140	1.63348	0.598993	0.102367	0.594981
1582	Fibroblasts_INHBA+	HIVEP3	1.63203	0.105145	0.102673	0.596537
1583	Fibroblasts_INHBA+	TREH	1.63049	1.46159	0.102999	0.597992
1584	Fibroblasts_INHBA+	CD83	1.62812	0.940899	0.1035	0.600239
1585	Fibroblasts_INHBA+	AL390957.1	1.62471	0.623342	0.104224	0.603381
1586	Fibroblasts_INHBA+	APEH	1.62467	0.431123	0.104233	0.603381
1587	Fibroblasts_INHBA+	FAM107A	1.62349	0.759295	0.104484	0.604392
1588	Fibroblasts_INHBA+	HILPDA	1.61797	0.863677	0.105668	0.61028
1589	Fibroblasts_INHBA+	AFAP1	1.61785	0.352376	0.105695	0.61028
1590	Fibroblasts_INHBA+	TMEM26	1.61664	0.785671	0.105955	0.611559
1591	Fibroblasts_INHBA+	ETV6	1.61543	0.118085	0.106218	0.612401
1592	Fibroblasts_INHBA+	SULT1C4	1.61453	0.806826	0.106412	0.6133
1593	Fibroblasts_INHBA+	TNFRSF21	1.61204	0.487476	0.106954	0.615748
1594	Fibroblasts_INHBA+	LINC01588	1.60828	0.594757	0.107773	0.619532
1595	Fibroblasts_INHBA+	AL355304.1	1.60812	0.591534	0.107808	0.619532
1596	Fibroblasts_INHBA+	ARHGAP22	1.60792	1.5239	0.107852	0.619561
1597	Fibroblasts_INHBA+	RARA-AS1	1.60496	0.392596	0.108503	0.623073
1598	Fibroblasts_INHBA+	RDH10	1.60375	0.835659	0.108769	0.624345
1599	Fibroblasts_INHBA+	CHST14	1.60359	0.636814	0.108804	0.624345
1600	Fibroblasts_INHBA+	C1orf56	1.60295	0.219153	0.108946	0.62471
1601	Fibroblasts_INHBA+	MAMDC2	1.59293	0.208391	0.111176	0.63565
1602	Fibroblasts_INHBA+	EML6	1.59017	0.985815	0.111796	0.638498
1603	Fibroblasts_INHBA+	AC024588.1	1.58981	1.67826	0.111878	0.638735
1604	Fibroblasts_INHBA+	SLC25A5	1.58646	0.0708123	0.112635	0.642557
1605	Fibroblasts_INHBA+	LFNG	1.58552	1.27911	0.112849	0.643119
1606	Fibroblasts_INHBA+	STC1	1.58493	0.720927	0.112981	0.64321
1607	Fibroblasts_INHBA+	UCHL1	1.58491	0.373841	0.112987	0.64321
1608	Fibroblasts_INHBA+	IL12RB2	1.58471	1.08651	0.113032	0.643229
1609	Fibroblasts_INHBA+	COPS5	1.58336	1.49746	0.11334	0.644519
1610	Fibroblasts_INHBA+	AL078590.2	1.58126	1.54505	0.113819	0.646478
1611	Fibroblasts_INHBA+	CCL28	1.58117	0.826933	0.113838	0.646478
1612	Fibroblasts_INHBA+	LINC02609	1.57697	0.90067	0.114803	0.651432
1613	Fibroblasts_INHBA+	TMEM151B	1.57633	1.1119	0.11495	0.652032
1614	Fibroblasts_INHBA+	RGS14	1.574	1.71395	0.115487	0.654607
1615	Fibroblasts_INHBA+	AGAP2-AS1	1.57345	0.530416	0.115614	0.655091
1616	Fibroblasts_INHBA+	PHB	1.57288	0.0995349	0.115747	0.655611
1617	Fibroblasts_INHBA+	PGM2L1	1.57246	0.412161	0.115845	0.655891
1618	Fibroblasts_INHBA+	TNFRSF1B	1.57227	0.62925	0.115888	0.655891
1619	Fibroblasts_INHBA+	NUDT6	1.57213	0.735907	0.115921	0.655891
1620	Fibroblasts_INHBA+	ADSSL1	1.57169	0.849135	0.116022	0.656224
1621	Fibroblasts_INHBA+	FAM43B	1.57097	1.9077	0.116189	0.656934
1622	Fibroblasts_INHBA+	TRAF1	1.56946	1.02604	0.11654	0.658684
1623	Fibroblasts_INHBA+	LPCAT1	1.56696	0.721901	0.117124	0.661678
1624	Fibroblasts_INHBA+	MARCH10	1.56643	2.25539	0.117247	0.661955
1625	Fibroblasts_INHBA+	PIK3IP1	1.56626	0.322202	0.117287	0.661955
1626	Fibroblasts_INHBA+	LIF	1.56313	1.95354	0.118023	0.665158
1627	Fibroblasts_INHBA+	AL022326.1	1.56218	1.34975	0.118246	0.666049
1628	Fibroblasts_INHBA+	AL353653.1	1.56038	0.509578	0.118671	0.668094
1629	Fibroblasts_INHBA+	MIB2	1.55785	0.491107	0.119268	0.67098
1630	Fibroblasts_INHBA+	DKK1	1.55274	1.25191	0.120486	0.676962
1631	Fibroblasts_INHBA+	AC107021.1	1.54827	0.84259	0.121558	0.682401
1632	Fibroblasts_INHBA+	SELL	1.54518	2.33339	0.122302	0.686091
1633	Fibroblasts_INHBA+	NR1D1	1.54343	0.778952	0.122726	0.687979
1634	Fibroblasts_INHBA+	PSD	1.54177	1.16361	0.123129	0.689502
1635	Fibroblasts_INHBA+	HCG20	1.5415	2.34908	0.123196	0.689634
1636	Fibroblasts_INHBA+	LINC00616	1.53226	0.808081	0.125458	0.701052
1637	Fibroblasts_INHBA+	WDR86-AS1	1.53169	1.56701	0.125599	0.701592
1638	Fibroblasts_INHBA+	SCN1B	1.52964	1.15507	0.126105	0.703447
1639	Fibroblasts_INHBA+	KCND3	1.52862	0.91075	0.126358	0.70434
1640	Fibroblasts_INHBA+	AMOTL1	1.52578	0.20598	0.127066	0.708033
1641	Fibroblasts_INHBA+	PLB1	1.521	0.636677	0.128259	0.714429
1642	Fibroblasts_INHBA+	ECHDC3	1.51983	0.387557	0.128555	0.715572
1643	Fibroblasts_INHBA+	CD248	1.51702	0.234934	0.129262	0.719258
1644	Fibroblasts_INHBA+	CHRNE	1.51542	1.07639	0.129667	0.720996
1645	Fibroblasts_INHBA+	EXOC3L4	1.51524	0.872074	0.129712	0.720996
1646	Fibroblasts_INHBA+	AC026347.1	1.51457	0.733546	0.129881	0.721682
1647	Fibroblasts_INHBA+	AC107223.1	1.51403	0.487536	0.130018	0.722192
1648	Fibroblasts_INHBA+	B3GNT5	1.51329	0.990839	0.130206	0.722978
1649	Fibroblasts_INHBA+	CENPP	1.51226	0.156299	0.130467	0.724176
1650	Fibroblasts_INHBA+	ATP6V1F	1.51142	0.0794541	0.130683	0.725116
1651	Fibroblasts_INHBA+	IL3RA	1.50763	0.285675	0.131649	0.729712
1652	Fibroblasts_INHBA+	AC079298.3	1.50552	1.40857	0.132189	0.732163
1653	Fibroblasts_INHBA+	ISG15	1.50536	0.08209	0.132231	0.732163
1654	Fibroblasts_INHBA+	SLIT2	1.50498	0.089945	0.13233	0.732452
1655	Fibroblasts_INHBA+	VLDLR-AS1	1.50085	0.565378	0.133395	0.737316
1656	Fibroblasts_INHBA+	AP001042.1	1.49834	0.627744	0.134044	0.740642
1657	Fibroblasts_INHBA+	FERMT3	1.49799	0.647831	0.134135	0.740889
1658	Fibroblasts_INHBA+	S100A16	1.4975	0.148109	0.134263	0.741337
1659	Fibroblasts_INHBA+	CARD16	1.49217	0.36702	0.135655	0.74841
1660	Fibroblasts_INHBA+	DNASE2	1.49162	0.272739	0.135799	0.748768
1661	Fibroblasts_INHBA+	CLIP3	1.4904	0.372002	0.13612	0.750277
1662	Fibroblasts_INHBA+	BX322234.1	1.49018	1.35733	0.136178	0.750332
1663	Fibroblasts_INHBA+	AC002101.1	1.48977	3.43795	0.136284	0.750653
1664	Fibroblasts_INHBA+	FLVCR2	1.48863	0.824528	0.136584	0.752048
1665	Fibroblasts_INHBA+	PELI1	1.4875	0.0874456	0.136882	0.7529
1666	Fibroblasts_INHBA+	KCNG2	1.48515	1.57689	0.137504	0.755529
1667	Fibroblasts_INHBA+	DMXL2	1.48365	0.543455	0.137903	0.757458
1668	Fibroblasts_INHBA+	C4orf47	1.48343	0.331564	0.137961	0.757513
1669	Fibroblasts_INHBA+	EEPD1	1.48302	0.203625	0.13807	0.757847
1670	Fibroblasts_INHBA+	MAN1A1	1.48003	0.141512	0.138865	0.760891
1671	Fibroblasts_INHBA+	COMP	1.47812	2.07018	0.139376	0.763218
1672	Fibroblasts_INHBA+	RET	1.47808	1.68121	0.139387	0.763218
1673	Fibroblasts_INHBA+	BICD1	1.47665	0.199585	0.13977	0.765054
1674	Fibroblasts_INHBA+	LHFPL4	1.47642	1.47214	0.139832	0.765128
1675	Fibroblasts_INHBA+	ADAMTS15	1.47505	0.992332	0.140199	0.766869
1676	Fibroblasts_INHBA+	GLI1	1.47338	0.745342	0.140648	0.768793
1677	Fibroblasts_INHBA+	TCN2	1.47312	0.529003	0.140717	0.768904
1678	Fibroblasts_INHBA+	DNAH17	1.47204	1.2178	0.141011	0.769794
1679	Fibroblasts_INHBA+	MCTP2	1.47198	0.340608	0.141026	0.769794
1680	Fibroblasts_INHBA+	APOC1	1.47034	0.742508	0.14147	0.77088
1681	Fibroblasts_INHBA+	PLXNC1	1.46986	0.784157	0.141601	0.771328
1682	Fibroblasts_INHBA+	EEF1AKMT3	1.46876	0.79532	0.141898	0.772413
1683	Fibroblasts_INHBA+	NFIX	1.46793	0.271118	0.142123	0.773374
1684	Fibroblasts_INHBA+	LOXL1-AS1	1.46376	1.17285	0.143261	0.778515
1685	Fibroblasts_INHBA+	PLVAP	1.46374	1.05678	0.143265	0.778515
1686	Fibroblasts_INHBA+	RNF182	1.46097	1.8311	0.144023	0.781827
1687	Fibroblasts_INHBA+	AC090617.10	1.45993	1.4761	0.144309	0.782942
1688	Fibroblasts_INHBA+	SLCO2A1	1.45986	1.27774	0.144328	0.782942
1689	Fibroblasts_INHBA+	HIST1H2BJ	1.45956	0.515116	0.144412	0.782992
1690	Fibroblasts_INHBA+	C6	1.45947	1.25073	0.144436	0.782992
1691	Fibroblasts_INHBA+	BMPR1B-DT	1.45906	4.01288	0.14455	0.783069
1692	Fibroblasts_INHBA+	BMP1	1.45711	0.374927	0.145087	0.785711
1693	Fibroblasts_INHBA+	LINC02576	1.45074	1.44716	0.146853	0.793551
1694	Fibroblasts_INHBA+	PRICKLE1	1.45036	0.171438	0.146958	0.793664
1695	Fibroblasts_INHBA+	SLC19A1	1.45015	1.27823	0.147016	0.793703
1696	Fibroblasts_INHBA+	AHCY	1.44354	0.866861	0.148869	0.801791
1697	Fibroblasts_INHBA+	DOLK	1.44147	0.584083	0.149451	0.804103
1698	Fibroblasts_INHBA+	FAM107B	1.44034	0.0781011	0.149771	0.805275
1699	Fibroblasts_INHBA+	SELENBP1	1.43857	0.0965904	0.150272	0.807475
1700	Fibroblasts_INHBA+	LINC00880	1.43853	1.01812	0.150285	0.807475
1701	Fibroblasts_INHBA+	RAB26	1.43835	0.125496	0.150334	0.807475
1702	Fibroblasts_INHBA+	ARHGEF10	1.4371	0.343727	0.15069	0.809114
1703	Fibroblasts_INHBA+	HYI	1.4354	0.146927	0.151174	0.811434
1704	Fibroblasts_INHBA+	CYTH3	1.43438	0.0951235	0.151463	0.812436
1705	Fibroblasts_INHBA+	NUMBL	1.43345	0.470204	0.151731	0.813317
1706	Fibroblasts_INHBA+	EIF2AK3	1.43061	0.0943727	0.152541	0.817383
1707	Fibroblasts_INHBA+	HEG1	1.42965	0.383461	0.152817	0.818306
1708	Fibroblasts_INHBA+	AL021707.1	1.42923	0.711794	0.152937	0.818674
1709	Fibroblasts_INHBA+	DNPH1	1.42826	0.173138	0.153216	0.819887
1710	Fibroblasts_INHBA+	MSR1	1.42641	1.37589	0.153749	0.822181
1711	Fibroblasts_INHBA+	PCAT6	1.4262	1.79326	0.153812	0.822239
1712	Fibroblasts_INHBA+	TRIM5	1.42582	0.747432	0.153921	0.822543
1713	Fibroblasts_INHBA+	TVP23A	1.42474	1.56957	0.154234	0.823937
1714	Fibroblasts_INHBA+	SEMA6B	1.42183	2.56388	0.155075	0.828149
1715	Fibroblasts_INHBA+	AC006460.1	1.42119	1.75004	0.155261	0.828581
1716	Fibroblasts_INHBA+	ANAPC2	1.42047	0.606608	0.155471	0.829143
1717	Fibroblasts_INHBA+	DLEU1	1.41966	0.122401	0.155705	0.829834
1718	Fibroblasts_INHBA+	SLC2A10	1.41883	0.754193	0.155948	0.830666
1719	Fibroblasts_INHBA+	DOK5	1.41877	0.90238	0.155967	0.830666
1720	Fibroblasts_INHBA+	LINC01476	1.41712	0.835774	0.156447	0.832661
1721	Fibroblasts_INHBA+	TTC39C	1.41527	0.665249	0.15699	0.835268
1722	Fibroblasts_INHBA+	RIN2	1.41488	0.1047	0.157104	0.835395
1723	Fibroblasts_INHBA+	RAB3A	1.41483	0.561508	0.157119	0.835395
1724	Fibroblasts_INHBA+	CNTFR	1.41264	0.938347	0.157762	0.838247
1725	Fibroblasts_INHBA+	LINC02172	1.4123	0.608176	0.157862	0.838498
1726	Fibroblasts_INHBA+	AL136119.1	1.4102	1.0036	0.158481	0.840971
1727	Fibroblasts_INHBA+	SH3PXD2B	1.40924	0.280855	0.158765	0.842159
1728	Fibroblasts_INHBA+	VTN	1.40785	1.52995	0.159176	0.843241
1729	Fibroblasts_INHBA+	MAST1	1.40782	0.984093	0.159183	0.843241
1730	Fibroblasts_INHBA+	SCN3B	1.40731	1.5863	0.159337	0.843492
1731	Fibroblasts_INHBA+	ITGB4	1.40632	1.07995	0.159628	0.844749
1732	Fibroblasts_INHBA+	CAPG	1.40455	0.572774	0.160154	0.8464
1733	Fibroblasts_INHBA+	CLCF1	1.40435	1.27166	0.160215	0.846436
1734	Fibroblasts_INHBA+	CSMD2	1.40049	0.928697	0.161368	0.852241
1735	Fibroblasts_INHBA+	UQCR10	1.39768	0.058371	0.162211	0.855835
1736	Fibroblasts_INHBA+	ZDBF2	1.39568	0.520165	0.16281	0.857928
1737	Fibroblasts_INHBA+	PCNX1	1.38823	0.180508	0.165067	0.86916
1738	Fibroblasts_INHBA+	LYAR	1.38784	0.390485	0.165186	0.8695
1739	Fibroblasts_INHBA+	PHKG1	1.3875	0.436718	0.165288	0.869746
1740	Fibroblasts_INHBA+	SCUBE1	1.38684	1.71474	0.165489	0.870514
1741	Fibroblasts_INHBA+	TLCD2	1.38623	0.489586	0.165676	0.871153
1742	Fibroblasts_INHBA+	PRKCE	1.38283	0.0712454	0.166716	0.87529
1743	Fibroblasts_INHBA+	ANO7	1.38271	2.08318	0.166755	0.87529
1744	Fibroblasts_INHBA+	KIAA1755	1.38257	0.876565	0.166798	0.87529
1745	Fibroblasts_INHBA+	C11orf95	1.38243	0.750812	0.166841	0.87529
1746	Fibroblasts_INHBA+	SIGIRR	1.3818	0.168832	0.167034	0.876011
1747	Fibroblasts_INHBA+	F8	1.37902	0.707338	0.167888	0.879764
1748	Fibroblasts_INHBA+	TACSTD2	1.3775	0.687011	0.168359	0.881788
1749	Fibroblasts_INHBA+	AC005480.1	1.37595	0.431279	0.168837	0.883705
1750	Fibroblasts_INHBA+	NEDD4	1.37487	0.252032	0.16917	0.884693
1751	Fibroblasts_INHBA+	DCHS1	1.3748	1.4947	0.169194	0.884693
1752	Fibroblasts_INHBA+	C4B	1.37457	2.54637	0.169265	0.884775
1753	Fibroblasts_INHBA+	DPAGT1	1.37385	0.587923	0.169489	0.885652
1754	Fibroblasts_INHBA+	LINC01271	1.37245	1.19988	0.169925	0.887227
1755	Fibroblasts_INHBA+	SNHG18	1.37215	0.117691	0.170015	0.887227
1756	Fibroblasts_INHBA+	GABRB3	1.37159	1.58678	0.170191	0.887445
1757	Fibroblasts_INHBA+	VPS37B	1.37148	0.321418	0.170226	0.887445
1758	Fibroblasts_INHBA+	PRCD	1.37088	1.2197	0.170412	0.887831
1759	Fibroblasts_INHBA+	GPR153	1.36952	1.24689	0.170837	0.889748
1760	Fibroblasts_INHBA+	NPR2	1.36681	0.979888	0.171685	0.89367
1761	Fibroblasts_INHBA+	ZNF79	1.36171	0.825293	0.17329	0.901039
1762	Fibroblasts_INHBA+	LOX	1.36122	0.446123	0.173445	0.90155
1763	Fibroblasts_INHBA+	CUX2	1.35813	1.90218	0.174421	0.905432
1764	Fibroblasts_INHBA+	WHRN	1.35722	0.805588	0.174712	0.906101
1765	Fibroblasts_INHBA+	PCGF1	1.35681	0.604978	0.174843	0.906428
1766	Fibroblasts_INHBA+	HSH2D	1.35438	0.76147	0.175616	0.909541
1767	Fibroblasts_INHBA+	SLC15A3	1.35338	1.06954	0.175933	0.910583
1768	Fibroblasts_INHBA+	COX6B2	1.35311	2.33606	0.176019	0.910731
1769	Fibroblasts_INHBA+	CX3CL1	1.34976	0.244616	0.177093	0.915389
1770	Fibroblasts_INHBA+	AL138999.2	1.3484	0.746268	0.177529	0.917342
1771	Fibroblasts_INHBA+	FAM118A	1.34676	0.329608	0.178059	0.919477
1772	Fibroblasts_INHBA+	AC087623.1	1.34622	0.535043	0.178233	0.920073
1773	Fibroblasts_INHBA+	AC026765.3	1.34587	0.591693	0.178343	0.920341
1774	Fibroblasts_INHBA+	OBSL1	1.34337	0.273047	0.179153	0.923615
1775	Fibroblasts_INHBA+	LINC02580	1.34155	1.4716	0.179742	0.926046
1776	Fibroblasts_INHBA+	KIF17	1.33879	1.02281	0.18064	0.929458
1777	Fibroblasts_INHBA+	SDC3	1.3383	0.599499	0.180799	0.929974
1778	Fibroblasts_INHBA+	NUDT1	1.33766	0.295667	0.181007	0.930474
1779	Fibroblasts_INHBA+	TNFAIP8L1	1.33764	0.945146	0.181014	0.930474
1780	Fibroblasts_INHBA+	ENOX1	1.33743	0.198909	0.181083	0.930507
1781	Fibroblasts_INHBA+	MCF2L2	1.33294	0.441013	0.182552	0.937158
1782	Fibroblasts_INHBA+	L1TD1	1.33198	1.82817	0.182866	0.938162
1783	Fibroblasts_INHBA+	AC022276.1	1.3318	1.95715	0.182926	0.938162
1784	Fibroblasts_INHBA+	ITGA8	1.33067	-0.0838836	0.183298	0.939694
1785	Fibroblasts_INHBA+	CMBL	1.33053	0.318766	0.183343	0.939694
1786	Fibroblasts_INHBA+	AL109935.1	1.32954	1.05709	0.183671	0.940763
1787	Fibroblasts_INHBA+	AC073167.1	1.32921	0.618508	0.183779	0.941008
1788	Fibroblasts_INHBA+	AC018445.5	1.3273	0.906826	0.184409	0.943625
1789	Fibroblasts_INHBA+	MYD88	1.32384	0.811312	0.185556	0.948879
1790	Fibroblasts_INHBA+	SLC39A4	1.31988	0.541382	0.186874	0.95469
1791	Fibroblasts_INHBA+	GASAL1	1.31762	1.04639	0.187632	0.957541
1792	Fibroblasts_INHBA+	WASF1	1.31749	0.748103	0.187675	0.957541
1793	Fibroblasts_INHBA+	ARMC5	1.31499	0.89692	0.188514	0.961205
1794	Fibroblasts_INHBA+	MAP7D2	1.31411	1.0891	0.188808	0.962392
1795	Fibroblasts_INHBA+	CHST11	1.31344	0.127286	0.189036	0.963243
1796	Fibroblasts_INHBA+	FAM102A	1.31216	0.668348	0.189465	0.965116
1797	Fibroblasts_INHBA+	AC106897.1	1.31	0.441446	0.190196	0.967905
1798	Fibroblasts_INHBA+	CD226	1.30218	0.888824	0.192856	0.978912
1799	Fibroblasts_INHBA+	PWRN1	1.30066	0.270988	0.193377	0.980962
1800	Fibroblasts_INHBA+	GNRH2	1.30063	1.75898	0.193384	0.980962
1801	Fibroblasts_INHBA+	ABHD14A	1.30012	0.340525	0.19356	0.981541
1802	Fibroblasts_INHBA+	TTC28	1.2994	0.0554286	0.193807	0.982478
1803	Fibroblasts_INHBA+	FAM9B	1.2975	2.32808	0.194459	0.983889
1804	Fibroblasts_INHBA+	KCTD12	1.29655	0.521336	0.194787	0.984834
1805	Fibroblasts_INHBA+	LAMP5	1.29654	1.58463	0.19479	0.984834
1806	Fibroblasts_INHBA+	DRAIC	1.29557	0.995728	0.195124	0.98599
1807	Fibroblasts_INHBA+	AC008397.1	1.29527	0.213418	0.195226	0.98619
1808	Fibroblasts_INHBA+	NABP2	1.29459	0.190074	0.195462	0.987065
1809	Fibroblasts_INHBA+	PKN1	1.29226	0.201009	0.196269	0.990093
1810	Fibroblasts_INHBA+	AC093675.1	1.29206	0.704976	0.196335	0.990093
1811	Fibroblasts_INHBA+	DSEL	1.29204	0.413704	0.196345	0.990093
1812	Fibroblasts_INHBA+	ABCA9-AS1	1.2918	0.776896	0.196427	0.990093
1813	Fibroblasts_INHBA+	AC025259.1	1.29176	0.591247	0.19644	0.990093
1814	Fibroblasts_INHBA+	AL139260.1	1.29129	0.234479	0.196603	0.990292
1815	Fibroblasts_INHBA+	MALRD1	1.29001	0.318846	0.197048	0.992215
1816	Fibroblasts_INHBA+	GRTP1	1.28937	0.43031	0.19727	0.992801
1817	Fibroblasts_INHBA+	GSTP1	1.2891	0.104944	0.197363	0.992855
1818	Fibroblasts_INHBA+	LRFN5	1.28834	0.55834	0.197629	0.993873
1819	Fibroblasts_INHBA+	LINC02768	1.28536	0.889135	0.198666	0.998455
1820	Fibroblasts_INHBA+	AP001057.1	1.28433	1.61933	0.199027	0.99995
1821	Fibroblasts_INHBA+	EFHD2	1.28307	0.432434	0.199467	1
1822	Fibroblasts_INHBA+	SLC9B2	1.28302	0.310477	0.199484	1
1823	Fibroblasts_INHBA+	SLC14A2	1.2825	0.924428	0.199666	1
1824	Fibroblasts_INHBA+	MED13L	1.27508	0.0441047	0.202281	1
1825	Fibroblasts_INHBA+	RASIP1	1.27217	0.696777	0.203312	1
1826	Fibroblasts_INHBA+	AP001977.1	1.26808	0.738525	0.204769	1
1827	Fibroblasts_INHBA+	BHMT2	1.26618	0.366364	0.205449	1
1828	Fibroblasts_INHBA+	LINC01943	1.26477	0.975712	0.205955	1
1829	Fibroblasts_INHBA+	LINC01033	1.26391	0.688975	0.206263	1
1830	Fibroblasts_INHBA+	AC137630.2	1.25781	1.41665	0.208459	1
1831	Fibroblasts_INHBA+	BATF2	1.25551	0.78711	0.209294	1
1832	Fibroblasts_INHBA+	CATSPERD	1.25512	1.14295	0.209435	1
1833	Fibroblasts_INHBA+	PLEKHG6	1.25383	0.387706	0.209903	1
1834	Fibroblasts_INHBA+	LINC00877	1.25361	1.50365	0.209984	1
1835	Fibroblasts_INHBA+	AC011586.1	1.25354	2.4046	0.21001	1
1836	Fibroblasts_INHBA+	GNG7	1.25114	0.140497	0.210885	1
1837	Fibroblasts_INHBA+	RIN3	1.25095	0.603488	0.210953	1
1838	Fibroblasts_INHBA+	SLC25A19	1.25089	0.806353	0.210973	1
1839	Fibroblasts_INHBA+	LINC00884	1.24901	1.27866	0.211662	1
1840	Fibroblasts_INHBA+	ZFHX4	1.24858	0.874665	0.211818	1
1841	Fibroblasts_INHBA+	LDHAL6A	1.248	0.823225	0.212033	1
1842	Fibroblasts_INHBA+	IL1R1-AS1	1.24682	3.26382	0.212463	1
1843	Fibroblasts_INHBA+	ADGRE3	1.24368	1.71513	0.213618	1
1844	Fibroblasts_INHBA+	WDR63	1.24275	1.29203	0.213959	1
1845	Fibroblasts_INHBA+	AL024508.1	1.24203	0.669093	0.214224	1
1846	Fibroblasts_INHBA+	AC245407.2	1.24123	0.390922	0.214522	1
1847	Fibroblasts_INHBA+	AC009506.1	1.23977	1.04255	0.215062	1
1848	Fibroblasts_INHBA+	ZNF608	1.23915	0.360988	0.21529	1
1849	Fibroblasts_INHBA+	LYPD3	1.2361	1.39638	0.216422	1
1850	Fibroblasts_INHBA+	EZH2	1.23407	0.381406	0.217178	1
1851	Fibroblasts_INHBA+	CCL7	1.23153	1.47847	0.218124	1
1852	Fibroblasts_INHBA+	AP001011.1	1.22659	0.426971	0.219977	1
1853	Fibroblasts_INHBA+	NYAP1	1.22655	1.2429	0.219991	1
1854	Fibroblasts_INHBA+	TRIM14	1.22596	0.649554	0.220213	1
1855	Fibroblasts_INHBA+	SLC10A3	1.22397	0.420492	0.220962	1
1856	Fibroblasts_INHBA+	SH3BP2	1.22324	0.464525	0.221239	1
1857	Fibroblasts_INHBA+	GAS2L1	1.22168	0.445014	0.221827	1
1858	Fibroblasts_INHBA+	MLKL	1.21714	1.20923	0.223553	1
1859	Fibroblasts_INHBA+	LPIN1	1.21547	0.281989	0.224188	1
1860	Fibroblasts_INHBA+	ECSCR	1.2151	1.12089	0.224327	1
1861	Fibroblasts_INHBA+	TSPAN33	1.21464	0.723787	0.224503	1
1862	Fibroblasts_INHBA+	VNN2	1.21217	1.05921	0.225446	1
1863	Fibroblasts_INHBA+	AC006517.2	1.20971	1.32054	0.226392	1
1864	Fibroblasts_INHBA+	LRRC43	1.20961	1.13595	0.226428	1
1865	Fibroblasts_INHBA+	HERC5	1.20901	0.590956	0.226658	1
1866	Fibroblasts_INHBA+	SYDE1	1.20688	0.153087	0.227478	1
1867	Fibroblasts_INHBA+	AP000317.1	1.20655	0.649305	0.227606	1
1868	Fibroblasts_INHBA+	TRNP1	1.20552	0.416482	0.228004	1
1869	Fibroblasts_INHBA+	IL17RC	1.20469	0.349939	0.228324	1
1870	Fibroblasts_INHBA+	HLA-DRB1	1.20415	0.447342	0.22853	1
1871	Fibroblasts_INHBA+	RECK	1.20321	0.243356	0.228895	1
1872	Fibroblasts_INHBA+	OBI1-AS1	1.20085	1.04049	0.229809	1
1873	Fibroblasts_INHBA+	AC078778.1	1.19785	0.779614	0.230977	1
1874	Fibroblasts_INHBA+	MBOAT1	1.19717	0.24697	0.231239	1
1875	Fibroblasts_INHBA+	ELMO1	1.19301	0.445381	0.232866	1
1876	Fibroblasts_INHBA+	AL356356.1	1.19254	1.32387	0.23305	1
1877	Fibroblasts_INHBA+	DACT3-AS1	1.19219	0.758844	0.233188	1
1878	Fibroblasts_INHBA+	NLGN2	1.19053	0.533243	0.233837	1
1879	Fibroblasts_INHBA+	RASSF5	1.19024	0.276624	0.233951	1
1880	Fibroblasts_INHBA+	SYT16	1.18712	1.69632	0.235181	1
1881	Fibroblasts_INHBA+	GDF9	1.18644	1.28756	0.23545	1
1882	Fibroblasts_INHBA+	ANKRD65	1.18609	0.566012	0.235585	1
1883	Fibroblasts_INHBA+	NTN1	1.18518	0.598338	0.235945	1
1884	Fibroblasts_INHBA+	AC092120.3	1.18358	0.69041	0.236579	1
1885	Fibroblasts_INHBA+	TKFC	1.18309	0.776949	0.236774	1
1886	Fibroblasts_INHBA+	MYL5	1.18227	0.686525	0.237099	1
1887	Fibroblasts_INHBA+	DCLK1	1.18086	0.217293	0.237658	1
1888	Fibroblasts_INHBA+	HOXA10	1.1755	2.03137	0.239797	1
1889	Fibroblasts_INHBA+	CFAP410	1.17544	1.19108	0.239819	1
1890	Fibroblasts_INHBA+	MLST8	1.17517	0.297334	0.239928	1
1891	Fibroblasts_INHBA+	UROD	1.17332	0.107895	0.240669	1
1892	Fibroblasts_INHBA+	AC006387.1	1.17225	0.585149	0.241097	1
1893	Fibroblasts_INHBA+	VEGFD	1.17214	1.07642	0.241139	1
1894	Fibroblasts_INHBA+	GRK3	1.16908	0.365411	0.242371	1
1895	Fibroblasts_INHBA+	GJD3	1.16751	1.58181	0.243005	1
1896	Fibroblasts_INHBA+	AC007098.1	1.16724	0.597426	0.243114	1
1897	Fibroblasts_INHBA+	GPR143	1.1672	1.52123	0.243129	1
1898	Fibroblasts_INHBA+	TMEM79	1.16673	1.07166	0.243321	1
1899	Fibroblasts_INHBA+	ZFAND2A	1.1634	0.250625	0.244667	1
1900	Fibroblasts_INHBA+	TRIM59	1.16306	1.02888	0.244805	1
1901	Fibroblasts_INHBA+	AC100861.2	1.16145	2.38884	0.24546	1
1902	Fibroblasts_INHBA+	CCDC200	1.16056	0.053617	0.245822	1
1903	Fibroblasts_INHBA+	CFLAR-AS1	1.16047	0.557165	0.245857	1
1904	Fibroblasts_INHBA+	TAFA5	1.16033	1.60946	0.245916	1
1905	Fibroblasts_INHBA+	PXYLP1	1.1581	0.584541	0.246825	1
1906	Fibroblasts_INHBA+	PEBP1	1.15794	0.0878485	0.246887	1
1907	Fibroblasts_INHBA+	AC008105.3	1.15583	1.4946	0.24775	1
1908	Fibroblasts_INHBA+	TAF1C	1.15469	0.46032	0.248218	1
1909	Fibroblasts_INHBA+	AL139106.1	1.15453	0.406962	0.248282	1
1910	Fibroblasts_INHBA+	DGKA	1.15453	0.54831	0.248283	1
1911	Fibroblasts_INHBA+	MYO1H	1.1515	0.676654	0.249528	1
1912	Fibroblasts_INHBA+	LRRC75B	1.15088	0.770896	0.24978	1
1913	Fibroblasts_INHBA+	BBS10	1.14679	0.704419	0.251468	1
1914	Fibroblasts_INHBA+	PLEKHF1	1.14452	1.06049	0.25241	1
1915	Fibroblasts_INHBA+	ASAP1	1.14413	-0.0143219	0.252571	1
1916	Fibroblasts_INHBA+	SDK2	1.14234	0.944688	0.253312	1
1917	Fibroblasts_INHBA+	SLC4A11	1.14231	0.123188	0.253327	1
1918	Fibroblasts_INHBA+	KIF26A	1.14159	2.52337	0.253622	1
1919	Fibroblasts_INHBA+	BTD	1.14021	0.146571	0.254198	1
1920	Fibroblasts_INHBA+	BNIPL	1.13917	1.14386	0.254633	1
1921	Fibroblasts_INHBA+	PLD6	1.13798	1.8915	0.255129	1
1922	Fibroblasts_INHBA+	ACSM6	1.13505	1.20913	0.256356	1
1923	Fibroblasts_INHBA+	CHRDL2	1.13483	3.21004	0.256447	1
1924	Fibroblasts_INHBA+	SARDH	1.13315	0.817542	0.257152	1
1925	Fibroblasts_INHBA+	ELOVL3	1.13131	2.10318	0.257923	1
1926	Fibroblasts_INHBA+	CRLF3	1.13079	0.177796	0.258145	1
1927	Fibroblasts_INHBA+	STAMBPL1	1.13055	0.302331	0.258245	1
1928	Fibroblasts_INHBA+	FAAP100	1.13016	0.842828	0.258407	1
1929	Fibroblasts_INHBA+	NTRK1	1.12889	2.41947	0.258942	1
1930	Fibroblasts_INHBA+	QPCT	1.1278	1.03416	0.259404	1
1931	Fibroblasts_INHBA+	EPOP	1.1259	0.917687	0.260207	1
1932	Fibroblasts_INHBA+	ATCAY	1.12509	1.51088	0.260553	1
1933	Fibroblasts_INHBA+	C20orf96	1.12415	0.594901	0.260947	1
1934	Fibroblasts_INHBA+	PRPH2	1.123	0.777637	0.261438	1
1935	Fibroblasts_INHBA+	ARL15	1.12091	0.065776	0.262328	1
1936	Fibroblasts_INHBA+	CCDC65	1.12058	0.133652	0.262467	1
1937	Fibroblasts_INHBA+	SELENOV	1.11877	1.68657	0.263237	1
1938	Fibroblasts_INHBA+	MLLT11	1.11873	0.524373	0.263257	1
1939	Fibroblasts_INHBA+	THOC6	1.11814	0.302805	0.263507	1
1940	Fibroblasts_INHBA+	AC007220.1	1.11716	1.00608	0.263925	1
1941	Fibroblasts_INHBA+	WNT16	1.11447	1.97345	0.265077	1
1942	Fibroblasts_INHBA+	XAB2	1.11428	0.188743	0.265159	1
1943	Fibroblasts_INHBA+	SELE	1.11418	3.33158	0.265202	1
1944	Fibroblasts_INHBA+	PF4V1	1.11317	2.85337	0.265637	1
1945	Fibroblasts_INHBA+	TSPAN13	1.1131	0.757383	0.265665	1
1946	Fibroblasts_INHBA+	GNPDA1	1.11222	0.296096	0.266045	1
1947	Fibroblasts_INHBA+	AC093525.4	1.11174	0.527582	0.266251	1
1948	Fibroblasts_INHBA+	IQCN	1.111	0.126345	0.266569	1
1949	Fibroblasts_INHBA+	LRWD1	1.11073	0.438753	0.266687	1
1950	Fibroblasts_INHBA+	ME1	1.11022	0.42859	0.266906	1
1951	Fibroblasts_INHBA+	PRTN3	1.10962	1.90414	0.267162	1
1952	Fibroblasts_INHBA+	LINC01088	1.1052	0.156591	0.269072	1
1953	Fibroblasts_INHBA+	KCNAB3	1.10513	1.96632	0.269104	1
1954	Fibroblasts_INHBA+	C17orf107	1.10354	2.58802	0.269792	1
1955	Fibroblasts_INHBA+	TRMT1	1.10305	0.314967	0.270005	1
1956	Fibroblasts_INHBA+	GPR176	1.10251	0.198389	0.27024	1
1957	Fibroblasts_INHBA+	MEX3B	1.10079	1.07109	0.27099	1
1958	Fibroblasts_INHBA+	SLC7A14	1.10076	1.2746	0.270999	1
1959	Fibroblasts_INHBA+	GALNT10	1.10048	0.520364	0.271121	1
1960	Fibroblasts_INHBA+	ARHGEF39	1.09863	0.60982	0.271932	1
1961	Fibroblasts_INHBA+	CCDC152	1.09827	0.714963	0.272088	1
1962	Fibroblasts_INHBA+	HLA-DQA1	1.09824	0.938219	0.272101	1
1963	Fibroblasts_INHBA+	LAG3	1.09821	0.633085	0.272111	1
1964	Fibroblasts_INHBA+	CHDH	1.09443	0.960322	0.273765	1
1965	Fibroblasts_INHBA+	NFKBID	1.0937	0.816458	0.274086	1
1966	Fibroblasts_INHBA+	AL049629.1	1.09293	1.23035	0.274424	1
1967	Fibroblasts_INHBA+	KCNE1	1.09203	0.814161	0.27482	1
1968	Fibroblasts_INHBA+	AC079921.1	1.09169	0.639432	0.274968	1
1969	Fibroblasts_INHBA+	MSC-AS1	1.09135	0.158341	0.275117	1
1970	Fibroblasts_INHBA+	FERMT1	1.09044	1.69215	0.27552	1
1971	Fibroblasts_INHBA+	BOP1	1.0893	0.493394	0.276021	1
1972	Fibroblasts_INHBA+	IRGM	1.08687	1.28916	0.277092	1
1973	Fibroblasts_INHBA+	LINC02253	1.08608	0.673278	0.277445	1
1974	Fibroblasts_INHBA+	DNAJC12	1.0857	0.551629	0.277611	1
1975	Fibroblasts_INHBA+	TMEM99	1.08451	0.336171	0.27814	1
1976	Fibroblasts_INHBA+	CD1D	1.0845	3.39396	0.278145	1
1977	Fibroblasts_INHBA+	AC090617.4	1.08404	0.826331	0.278346	1
1978	Fibroblasts_INHBA+	ITGAM	1.0831	1.40751	0.278762	1
1979	Fibroblasts_INHBA+	RGS4	1.08239	0.295673	0.27908	1
1980	Fibroblasts_INHBA+	AC034114.2	1.08193	0.970086	0.279282	1
1981	Fibroblasts_INHBA+	MACROD1	1.08127	0.120228	0.279579	1
1982	Fibroblasts_INHBA+	TNS4	1.08121	0.787	0.279602	1
1983	Fibroblasts_INHBA+	CADM4	1.07536	0.627712	0.282213	1
1984	Fibroblasts_INHBA+	SLC13A4	1.0752	1.06457	0.282287	1
1985	Fibroblasts_INHBA+	AC007389.1	1.07512	0.237046	0.282322	1
1986	Fibroblasts_INHBA+	BRCA2	1.07461	0.482946	0.282549	1
1987	Fibroblasts_INHBA+	IFIH1	1.0741	0.624499	0.282779	1
1988	Fibroblasts_INHBA+	IGF2BP3	1.07298	1.25341	0.283282	1
1989	Fibroblasts_INHBA+	IVNS1ABP	1.07265	0.287099	0.283429	1
1990	Fibroblasts_INHBA+	HENMT1	1.07199	1.21148	0.283725	1
1991	Fibroblasts_INHBA+	CENPW	1.07114	0.489168	0.284106	1
1992	Fibroblasts_INHBA+	DNALI1	1.06969	0.631798	0.284758	1
1993	Fibroblasts_INHBA+	LARGE-AS1	1.06865	0.291534	0.285229	1
1994	Fibroblasts_INHBA+	RAB44	1.06756	0.477024	0.285718	1
1995	Fibroblasts_INHBA+	ATP2B1-AS1	1.06706	0.360617	0.285947	1
1996	Fibroblasts_INHBA+	SHE	1.06649	1.62572	0.286204	1
1997	Fibroblasts_INHBA+	LTBP2	1.06544	0.447251	0.286677	1
1998	Fibroblasts_INHBA+	GINS2	1.06481	1.09535	0.286961	1
1999	Fibroblasts_INHBA+	ZNF385A	1.06297	0.573779	0.287795	1
2000	Fibroblasts_INHBA+	GIMAP2	1.06239	1.14988	0.288059	1
2001	Fibroblasts_INHBA+	IGF2BP2	1.06037	0.219219	0.288977	1
2002	Fibroblasts_INHBA+	AC091588.2	1.06006	1.26969	0.289119	1
2003	Fibroblasts_INHBA+	NIPSNAP3B	1.05909	0.486966	0.289557	1
2004	Fibroblasts_INHBA+	BEST1	1.05848	0.508848	0.289838	1
2005	Fibroblasts_INHBA+	RGS3	1.05798	0.111972	0.290067	1
2006	Fibroblasts_INHBA+	CLDN15	1.05745	0.688306	0.290305	1
2007	Fibroblasts_INHBA+	Z95118.2	1.05669	0.847785	0.290653	1
2008	Fibroblasts_INHBA+	MELTF-AS1	1.05333	0.675102	0.292189	1
2009	Fibroblasts_INHBA+	CENPL	1.05043	0.424061	0.293519	1
2010	Fibroblasts_INHBA+	PDZD9	1.04723	1.23874	0.294995	1
2011	Fibroblasts_INHBA+	AC011246.1	1.04639	0.309476	0.29538	1
2012	Fibroblasts_INHBA+	AC023906.5	1.04636	1.64646	0.295394	1
2013	Fibroblasts_INHBA+	ISG20	1.04495	0.469733	0.296044	1
2014	Fibroblasts_INHBA+	USP31	1.04453	0.421389	0.296239	1
2015	Fibroblasts_INHBA+	TMEM150B	1.04452	2.26125	0.296245	1
2016	Fibroblasts_INHBA+	OASL	1.04076	1.71019	0.297989	1
2017	Fibroblasts_INHBA+	AC073052.2	1.03995	1.59565	0.298361	1
2018	Fibroblasts_INHBA+	PLET1	1.03966	0.933023	0.298498	1
2019	Fibroblasts_INHBA+	MCOLN2	1.03964	1.74328	0.298509	1
2020	Fibroblasts_INHBA+	AP4B1	1.03952	0.656055	0.298562	1
2021	Fibroblasts_INHBA+	STPG4	1.0395	0.102516	0.298571	1
2022	Fibroblasts_INHBA+	C7orf61	1.03751	0.597024	0.299496	1
2023	Fibroblasts_INHBA+	VWA2	1.0366	1.41832	0.29992	1
2024	Fibroblasts_INHBA+	AC007780.1	1.03372	1.10201	0.301267	1
2025	Fibroblasts_INHBA+	AP001442.1	1.03002	0.508733	0.303002	1
2026	Fibroblasts_INHBA+	MAPK12	1.02646	1.01902	0.304676	1
2027	Fibroblasts_INHBA+	HOXA-AS2	1.02587	0.233418	0.304952	1
2028	Fibroblasts_INHBA+	DACT1	1.02497	1.22334	0.305375	1
2029	Fibroblasts_INHBA+	FOXA3	1.02376	1.92083	0.305946	1
2030	Fibroblasts_INHBA+	IRS2	1.02085	0.182564	0.307327	1
2031	Fibroblasts_INHBA+	AC015712.1	1.02066	1.93623	0.307417	1
2032	Fibroblasts_INHBA+	ANO4	1.02044	0.823609	0.307521	1
2033	Fibroblasts_INHBA+	ANO2	1.02025	1.26145	0.307608	1
2034	Fibroblasts_INHBA+	TRIM32	1.02015	0.555005	0.307658	1
2035	Fibroblasts_INHBA+	PCDHB4	1.01941	0.773192	0.308008	1
2036	Fibroblasts_INHBA+	KCNK5	1.0159	1.7526	0.309678	1
2037	Fibroblasts_INHBA+	AL592295.3	1.01552	0.622874	0.309858	1
2038	Fibroblasts_INHBA+	ATP5PD	1.01346	0.0382273	0.310842	1
2039	Fibroblasts_INHBA+	MYO15A	1.01072	1.16985	0.312149	1
2040	Fibroblasts_INHBA+	AL359555.4	1.00923	0.999411	0.312865	1
2041	Fibroblasts_INHBA+	AL354993.2	1.00707	1.4328	0.3139	1
2042	Fibroblasts_INHBA+	SELP	1.00621	1.5102	0.314314	1
2043	Fibroblasts_INHBA+	SLC2A12	1.00546	0.501312	0.314678	1
2044	Fibroblasts_INHBA+	AC112907.1	1.00441	1.30383	0.315182	1
2045	Fibroblasts_INHBA+	NNAT	1.00414	3.0426	0.315313	1
2046	Fibroblasts_INHBA+	LNX1	1.00275	0.953218	0.315982	1
2047	Fibroblasts_INHBA+	AC156455.1	1.00162	0.541218	0.316526	1
2048	Fibroblasts_INHBA+	AL590807.1	1.0002	1.16143	0.317215	1
2049	Fibroblasts_INHBA+	C11orf54	0.999256	0.163534	0.317671	1
2050	Fibroblasts_INHBA+	ZFHX4-AS1	0.997671	0.616053	0.318439	1
2051	Fibroblasts_INHBA+	LINC00683	0.996348	0.547356	0.319081	1
2052	Fibroblasts_INHBA+	USH2A	0.994468	1.52997	0.319995	1
2053	Fibroblasts_INHBA+	LRP3	0.993889	1.15877	0.320277	1
2054	Fibroblasts_INHBA+	ITGA2	0.992922	0.177955	0.320748	1
2055	Fibroblasts_INHBA+	LINC00923	0.99259	1.07669	0.32091	1
2056	Fibroblasts_INHBA+	ACD	0.99251	0.256352	0.320949	1
2057	Fibroblasts_INHBA+	ADRA2A	0.991683	0.268999	0.321352	1
2058	Fibroblasts_INHBA+	CTNNA2	0.991663	0.75431	0.321362	1
2059	Fibroblasts_INHBA+	AC010761.2	0.991272	2.01145	0.321553	1
2060	Fibroblasts_INHBA+	SCN1A-AS1	0.990594	0.834594	0.321884	1
2061	Fibroblasts_INHBA+	SLC2A6	0.990062	0.41211	0.322144	1
2062	Fibroblasts_INHBA+	AL133493.1	0.987843	2.87819	0.32323	1
2063	Fibroblasts_INHBA+	FAM189A1	0.987814	1.05389	0.323244	1
2064	Fibroblasts_INHBA+	TRIO	0.986319	0.0321813	0.323977	1
2065	Fibroblasts_INHBA+	FBXO10	0.982121	0.504834	0.32604	1
2066	Fibroblasts_INHBA+	BRSK1	0.981498	0.929074	0.326347	1
2067	Fibroblasts_INHBA+	TPMT	0.981148	0.326338	0.32652	1
2068	Fibroblasts_INHBA+	LINC01220	0.980278	0.555795	0.326949	1
2069	Fibroblasts_INHBA+	POLB	0.979299	0.464915	0.327432	1
2070	Fibroblasts_INHBA+	AC073569.2	0.978979	0.281556	0.32759	1
2071	Fibroblasts_INHBA+	AC104806.2	0.978863	0.442551	0.327647	1
2072	Fibroblasts_INHBA+	AL136454.1	0.978696	0.34333	0.32773	1
2073	Fibroblasts_INHBA+	SLC45A3	0.978157	2.12119	0.327996	1
2074	Fibroblasts_INHBA+	HK2	0.976928	1.16912	0.328605	1
2075	Fibroblasts_INHBA+	FBXO47	0.975608	1.25755	0.329259	1
2076	Fibroblasts_INHBA+	NPIPA5	0.973409	1.69707	0.33035	1
2077	Fibroblasts_INHBA+	AC083805.1	0.973113	1.68409	0.330497	1
2078	Fibroblasts_INHBA+	SLC38A4	0.971567	0.924966	0.331266	1
2079	Fibroblasts_INHBA+	TRIM9	0.970667	0.474244	0.331714	1
2080	Fibroblasts_INHBA+	FRMD6-AS1	0.970267	0.634812	0.331913	1
2081	Fibroblasts_INHBA+	WNT5B	0.970236	0.439784	0.331929	1
2082	Fibroblasts_INHBA+	SPTBN4	0.969185	0.809279	0.332453	1
2083	Fibroblasts_INHBA+	AC124854.1	0.968597	0.632523	0.332746	1
2084	Fibroblasts_INHBA+	ARHGAP31	0.967719	0.222995	0.333184	1
2085	Fibroblasts_INHBA+	AC009313.1	0.966726	1.39663	0.333681	1
2086	Fibroblasts_INHBA+	AC105384.1	0.964738	2.21039	0.334676	1
2087	Fibroblasts_INHBA+	CCDC106	0.962216	0.354446	0.335941	1
2088	Fibroblasts_INHBA+	CNTN5	0.962104	0.363039	0.335997	1
2089	Fibroblasts_INHBA+	USP3-AS1	0.962066	0.246392	0.336017	1
2090	Fibroblasts_INHBA+	HSPA6	0.961589	0.463215	0.336256	1
2091	Fibroblasts_INHBA+	CD72	0.960095	0.547535	0.337007	1
2092	Fibroblasts_INHBA+	C4orf45	0.959349	0.391846	0.337383	1
2093	Fibroblasts_INHBA+	AQP3	0.957266	0.384654	0.338433	1
2094	Fibroblasts_INHBA+	AC136431.1	0.956235	0.46208	0.338953	1
2095	Fibroblasts_INHBA+	GEMIN4	0.955299	1.20191	0.339426	1
2096	Fibroblasts_INHBA+	PGAP1	0.954998	0.0578689	0.339579	1
2097	Fibroblasts_INHBA+	COX6B1	0.954414	0.0583241	0.339874	1
2098	Fibroblasts_INHBA+	MEIS1-AS2	0.954261	0.349572	0.339952	1
2099	Fibroblasts_INHBA+	LMNB1-DT	0.953504	0.667821	0.340335	1
2100	Fibroblasts_INHBA+	NALCN	0.952516	0.43152	0.340835	1
2101	Fibroblasts_INHBA+	BX322562.1	0.950705	0.473812	0.341754	1
2102	Fibroblasts_INHBA+	NXN	0.950574	0.0702453	0.341821	1
2103	Fibroblasts_INHBA+	IL31RA	0.948765	2.22183	0.34274	1
2104	Fibroblasts_INHBA+	EPHA1-AS1	0.947733	0.616195	0.343266	1
2105	Fibroblasts_INHBA+	AL160272.1	0.947037	1.00245	0.34362	1
2106	Fibroblasts_INHBA+	AC092598.1	0.946797	1.59906	0.343742	1
2107	Fibroblasts_INHBA+	SMYD3	0.946745	-0.00372892	0.343769	1
2108	Fibroblasts_INHBA+	INSYN2A	0.946202	0.150613	0.344046	1
2109	Fibroblasts_INHBA+	SLC25A34-AS1	0.94617	0.993983	0.344062	1
2110	Fibroblasts_INHBA+	AC067751.1	0.944589	1.2402	0.344869	1
2111	Fibroblasts_INHBA+	SNX32	0.942832	0.314134	0.345767	1
2112	Fibroblasts_INHBA+	GAN	0.942107	0.262481	0.346138	1
2113	Fibroblasts_INHBA+	AL138824.1	0.939982	1.42754	0.347227	1
2114	Fibroblasts_INHBA+	CCDC173	0.938794	0.509944	0.347836	1
2115	Fibroblasts_INHBA+	GLRA1	0.937195	0.733693	0.348658	1
2116	Fibroblasts_INHBA+	BEST4	0.937173	1.50095	0.34867	1
2117	Fibroblasts_INHBA+	TMEM44	0.936735	0.979233	0.348895	1
2118	Fibroblasts_INHBA+	STRA6	0.936363	1.35382	0.349086	1
2119	Fibroblasts_INHBA+	C4A	0.936293	2.46227	0.349122	1
2120	Fibroblasts_INHBA+	AC015712.2	0.935907	1.04546	0.349321	1
2121	Fibroblasts_INHBA+	AC008050.1	0.935764	0.849366	0.349395	1
2122	Fibroblasts_INHBA+	UPB1	0.935392	0.264944	0.349586	1
2123	Fibroblasts_INHBA+	DNASE1L3	0.935311	1.05194	0.349628	1
2124	Fibroblasts_INHBA+	LNCOG	0.931373	2.25451	0.351661	1
2125	Fibroblasts_INHBA+	AP002851.1	0.929814	1.12124	0.352467	1
2126	Fibroblasts_INHBA+	AP001037.1	0.92801	0.740859	0.353403	1
2127	Fibroblasts_INHBA+	AL136115.2	0.927011	1.31361	0.353921	1
2128	Fibroblasts_INHBA+	BTN3A3	0.92589	0.525626	0.354503	1
2129	Fibroblasts_INHBA+	LINC02054	0.925427	0.679738	0.354744	1
2130	Fibroblasts_INHBA+	TDRD10	0.924719	1.25767	0.355112	1
2131	Fibroblasts_INHBA+	PTTG1	0.924255	0.645653	0.355353	1
2132	Fibroblasts_INHBA+	LINC01509	0.924119	1.40283	0.355424	1
2133	Fibroblasts_INHBA+	ADAM32	0.923738	0.555712	0.355623	1
2134	Fibroblasts_INHBA+	SKIV2L	0.923322	0.329765	0.35584	1
2135	Fibroblasts_INHBA+	LGALS9	0.92159	0.878411	0.356742	1
2136	Fibroblasts_INHBA+	C19orf38	0.919427	1.29144	0.357872	1
2137	Fibroblasts_INHBA+	CDKL4	0.91776	1.24696	0.358744	1
2138	Fibroblasts_INHBA+	EFNA4	0.917633	1.00526	0.358811	1
2139	Fibroblasts_INHBA+	AL139147.1	0.916057	0.539299	0.359637	1
2140	Fibroblasts_INHBA+	VMO1	0.915736	1.39083	0.359805	1
2141	Fibroblasts_INHBA+	SHROOM4	0.914333	0.462438	0.360542	1
2142	Fibroblasts_INHBA+	RESF1	0.914257	0.145341	0.360582	1
2143	Fibroblasts_INHBA+	LY6E-DT	0.913712	0.943801	0.360868	1
2144	Fibroblasts_INHBA+	HMBS	0.912431	0.369518	0.361542	1
2145	Fibroblasts_INHBA+	AL157871.4	0.91158	0.80428	0.36199	1
2146	Fibroblasts_INHBA+	HHIPL1	0.911462	1.43337	0.362052	1
2147	Fibroblasts_INHBA+	AC034102.6	0.911045	0.744309	0.362272	1
2148	Fibroblasts_INHBA+	PARVB	0.90997	0.631288	0.362838	1
2149	Fibroblasts_INHBA+	METTL14-DT	0.909821	1.25047	0.362917	1
2150	Fibroblasts_INHBA+	DOK4	0.909244	0.475459	0.363221	1
2151	Fibroblasts_INHBA+	AC005821.1	0.908599	2.13958	0.363562	1
2152	Fibroblasts_INHBA+	AC092343.1	0.908344	2.23966	0.363696	1
2153	Fibroblasts_INHBA+	DLL3	0.908117	1.19543	0.363816	1
2154	Fibroblasts_INHBA+	ABCB6	0.907817	0.427144	0.363975	1
2155	Fibroblasts_INHBA+	AC025280.3	0.907689	0.0762034	0.364043	1
2156	Fibroblasts_INHBA+	SH2D2A	0.90622	2.87458	0.364819	1
2157	Fibroblasts_INHBA+	NR2E3	0.906111	1.51873	0.364877	1
2158	Fibroblasts_INHBA+	AC010149.1	0.904322	0.907024	0.365825	1
2159	Fibroblasts_INHBA+	TRPC4	0.904133	0.0406002	0.365925	1
2160	Fibroblasts_INHBA+	CCL5	0.904125	0.44428	0.365929	1
2161	Fibroblasts_INHBA+	FBXO24	0.903366	1.22262	0.366332	1
2162	Fibroblasts_INHBA+	MIR17HG	0.903089	0.369921	0.366478	1
2163	Fibroblasts_INHBA+	TXNDC8	0.902957	2.66557	0.366549	1
2164	Fibroblasts_INHBA+	TBC1D8	0.89775	0.108823	0.369319	1
2165	Fibroblasts_INHBA+	AC009139.2	0.896762	1.13244	0.369846	1
2166	Fibroblasts_INHBA+	C1RL-AS1	0.896474	1.081	0.369999	1
2167	Fibroblasts_INHBA+	RALGDS	0.895898	0.521225	0.370307	1
2168	Fibroblasts_INHBA+	MDC1-AS1	0.895551	0.551353	0.370493	1
2169	Fibroblasts_INHBA+	LRRN4CL	0.891575	0.821616	0.372621	1
2170	Fibroblasts_INHBA+	BX323043.1	0.891491	2.4388	0.372666	1
2171	Fibroblasts_INHBA+	INHBC	0.890142	1.74005	0.37339	1
2172	Fibroblasts_INHBA+	RPP40	0.887191	0.774351	0.374976	1
2173	Fibroblasts_INHBA+	AC008569.1	0.885903	0.720814	0.37567	1
2174	Fibroblasts_INHBA+	B3GALT6	0.885893	0.376489	0.375675	1
2175	Fibroblasts_INHBA+	PLEKHG5	0.885777	1.1243	0.375738	1
2176	Fibroblasts_INHBA+	AL391097.2	0.885193	1.00645	0.376052	1
2177	Fibroblasts_INHBA+	SMC1B	0.884515	0.820408	0.376418	1
2178	Fibroblasts_INHBA+	ABCG2	0.884014	0.355788	0.376688	1
2179	Fibroblasts_INHBA+	ATP8A2	0.881229	0.422366	0.378194	1
2180	Fibroblasts_INHBA+	CNTN2	0.881003	1.35702	0.378316	1
2181	Fibroblasts_INHBA+	PLD5	0.880209	0.285046	0.378746	1
2182	Fibroblasts_INHBA+	GSS	0.880022	0.198957	0.378848	1
2183	Fibroblasts_INHBA+	HIST1H2BK	0.879814	1.19196	0.37896	1
2184	Fibroblasts_INHBA+	TEK	0.87974	1.055	0.379	1
2185	Fibroblasts_INHBA+	CCL13	0.877238	1.3664	0.380358	1
2186	Fibroblasts_INHBA+	MALL	0.876866	1.58405	0.38056	1
2187	Fibroblasts_INHBA+	APC2	0.875758	0.94408	0.381161	1
2188	Fibroblasts_INHBA+	REEP6	0.875226	1.40189	0.381451	1
2189	Fibroblasts_INHBA+	AL592295.4	0.874932	0.684134	0.381611	1
2190	Fibroblasts_INHBA+	RCAN1	0.874825	0.0690592	0.381669	1
2191	Fibroblasts_INHBA+	ADAM19	0.874394	0.462891	0.381904	1
2192	Fibroblasts_INHBA+	PHTF1	0.874389	0.174029	0.381907	1
2193	Fibroblasts_INHBA+	SMIM25	0.871293	1.42508	0.383594	1
2194	Fibroblasts_INHBA+	NUAK2	0.870513	0.543266	0.38402	1
2195	Fibroblasts_INHBA+	SECTM1	0.870139	1.48591	0.384225	1
2196	Fibroblasts_INHBA+	SLC22A4	0.869741	0.701316	0.384442	1
2197	Fibroblasts_INHBA+	EIF4EBP1	0.865904	0.258268	0.386543	1
2198	Fibroblasts_INHBA+	CYP26B1	0.865567	0.993704	0.386728	1
2199	Fibroblasts_INHBA+	MYOCOS	0.864612	0.987088	0.387252	1
2200	Fibroblasts_INHBA+	NIN	0.864411	0.140401	0.387362	1
2201	Fibroblasts_INHBA+	LINC01197	0.863366	0.0204688	0.387936	1
2202	Fibroblasts_INHBA+	AC012447.1	0.861495	0.142204	0.388965	1
2203	Fibroblasts_INHBA+	AC023509.6	0.860858	0.357205	0.389316	1
2204	Fibroblasts_INHBA+	REC114	0.860576	0.69918	0.389472	1
2205	Fibroblasts_INHBA+	CISH	0.860331	0.592633	0.389607	1
2206	Fibroblasts_INHBA+	GPR137C	0.859474	0.403001	0.390079	1
2207	Fibroblasts_INHBA+	LINC01618	0.859293	0.382703	0.390179	1
2208	Fibroblasts_INHBA+	CABLES1	0.858276	0.191694	0.39074	1
2209	Fibroblasts_INHBA+	AC092040.1	0.857964	0.411708	0.390912	1
2210	Fibroblasts_INHBA+	RHBDF2	0.856796	1.1072	0.391558	1
2211	Fibroblasts_INHBA+	AC008592.1	0.856486	1.19673	0.391729	1
2212	Fibroblasts_INHBA+	GLI2	0.856483	0.0913994	0.391731	1
2213	Fibroblasts_INHBA+	QPRT	0.855096	0.209284	0.392498	1
2214	Fibroblasts_INHBA+	TENM3-AS1	0.854649	0.781389	0.392745	1
2215	Fibroblasts_INHBA+	AL096865.1	0.853563	1.65869	0.393347	1
2216	Fibroblasts_INHBA+	GSTZ1	0.853146	0.291214	0.393578	1
2217	Fibroblasts_INHBA+	AL449363.2	0.852616	2.20508	0.393873	1
2218	Fibroblasts_INHBA+	CLDN4	0.851563	0.658976	0.394457	1
2219	Fibroblasts_INHBA+	AC090376.1	0.850654	2.06551	0.394962	1
2220	Fibroblasts_INHBA+	ATP8B4	0.850108	0.941092	0.395265	1
2221	Fibroblasts_INHBA+	AC069368.2	0.84931	0.886158	0.395709	1
2222	Fibroblasts_INHBA+	LMNB1	0.849238	0.689717	0.395749	1
2223	Fibroblasts_INHBA+	KCNN2	0.848404	1.99244	0.396213	1
2224	Fibroblasts_INHBA+	CAPN5	0.847076	0.660216	0.396953	1
2225	Fibroblasts_INHBA+	BATF	0.846616	1.14979	0.397209	1
2226	Fibroblasts_INHBA+	FNDC1	0.843934	0.62165	0.398706	1
2227	Fibroblasts_INHBA+	LINC02603	0.843641	0.65031	0.39887	1
2228	Fibroblasts_INHBA+	PHACTR2	0.843143	0.0351263	0.399149	1
2229	Fibroblasts_INHBA+	MYO1F	0.843131	0.446687	0.399155	1
2230	Fibroblasts_INHBA+	TTYH2	0.843056	0.687349	0.399197	1
2231	Fibroblasts_INHBA+	AC005162.3	0.842493	0.362914	0.399512	1
2232	Fibroblasts_INHBA+	SOCS2-AS1	0.842285	0.222558	0.399628	1
2233	Fibroblasts_INHBA+	AP001816.1	0.841194	0.670321	0.400239	1
2234	Fibroblasts_INHBA+	AC105446.1	0.840784	0.704114	0.400469	1
2235	Fibroblasts_INHBA+	TOE1	0.840609	0.356723	0.400567	1
2236	Fibroblasts_INHBA+	GPM6A	0.840243	0.98646	0.400772	1
2237	Fibroblasts_INHBA+	NTS	0.839177	1.64274	0.40137	1
2238	Fibroblasts_INHBA+	AP000331.1	0.838209	0.23473	0.401913	1
2239	Fibroblasts_INHBA+	KIAA1841	0.834634	0.356079	0.403924	1
2240	Fibroblasts_INHBA+	AL138720.1	0.834502	0.959219	0.403998	1
2241	Fibroblasts_INHBA+	KCNG3	0.833869	1.5874	0.404355	1
2242	Fibroblasts_INHBA+	AC117386.2	0.833199	0.808023	0.404732	1
2243	Fibroblasts_INHBA+	C8orf82	0.831738	2.32616	0.405557	1
2244	Fibroblasts_INHBA+	SLC22A17	0.831196	0.162005	0.405863	1
2245	Fibroblasts_INHBA+	ATP11C	0.828877	0.114195	0.407174	1
2246	Fibroblasts_INHBA+	AC022137.4	0.827449	0.27362	0.407983	1
2247	Fibroblasts_INHBA+	PDXP	0.825475	0.54967	0.409102	1
2248	Fibroblasts_INHBA+	AC106739.1	0.823187	1.00176	0.410401	1
2249	Fibroblasts_INHBA+	LRRC75A	0.823161	0.104924	0.410416	1
2250	Fibroblasts_INHBA+	LINC02757	0.822308	1.9458	0.410902	1
2251	Fibroblasts_INHBA+	ARMH1	0.818102	0.752009	0.413299	1
2252	Fibroblasts_INHBA+	ARAP3	0.816007	0.453373	0.414496	1
2253	Fibroblasts_INHBA+	PDE4A	0.815629	0.368834	0.414712	1
2254	Fibroblasts_INHBA+	TBC1D31	0.814096	0.614569	0.41559	1
2255	Fibroblasts_INHBA+	CA9	0.813978	0.549638	0.415658	1
2256	Fibroblasts_INHBA+	AC090644.1	0.81291	0.714629	0.41627	1
2257	Fibroblasts_INHBA+	AC004130.2	0.812045	0.704565	0.416766	1
2258	Fibroblasts_INHBA+	AL157388.1	0.811965	0.692429	0.416812	1
2259	Fibroblasts_INHBA+	WDR62	0.811699	0.738585	0.416965	1
2260	Fibroblasts_INHBA+	NRIP3	0.811654	0.793681	0.41699	1
2261	Fibroblasts_INHBA+	USP18	0.810808	0.752444	0.417476	1
2262	Fibroblasts_INHBA+	SULT2B1	0.810375	0.890469	0.417725	1
2263	Fibroblasts_INHBA+	CPNE7	0.810355	1.48873	0.417736	1
2264	Fibroblasts_INHBA+	TCEAL7	0.809618	0.11725	0.41816	1
2265	Fibroblasts_INHBA+	HEXIM2	0.808785	0.293876	0.418639	1
2266	Fibroblasts_INHBA+	LINC00612	0.808546	1.13683	0.418777	1
2267	Fibroblasts_INHBA+	ADH4	0.808185	1.19739	0.418984	1
2268	Fibroblasts_INHBA+	HMOX1	0.807545	0.896868	0.419352	1
2269	Fibroblasts_INHBA+	MCMDC2	0.807498	0.485436	0.41938	1
2270	Fibroblasts_INHBA+	AF064858.1	0.80679	1.41518	0.419788	1
2271	Fibroblasts_INHBA+	KIF5C	0.806458	0.326669	0.419979	1
2272	Fibroblasts_INHBA+	AL031058.1	0.806403	2.8764	0.42001	1
2273	Fibroblasts_INHBA+	VPS16	0.806289	0.832649	0.420076	1
2274	Fibroblasts_INHBA+	SIGLEC7	0.806105	1.72334	0.420182	1
2275	Fibroblasts_INHBA+	GCNT7	0.805263	1.38388	0.420668	1
2276	Fibroblasts_INHBA+	SYN1	0.804992	0.690801	0.420825	1
2277	Fibroblasts_INHBA+	CKM	0.802752	1.47517	0.422118	1
2278	Fibroblasts_INHBA+	AC087612.1	0.80196	0.953298	0.422576	1
2279	Fibroblasts_INHBA+	AC107072.2	0.800808	0.449017	0.423243	1
2280	Fibroblasts_INHBA+	TOMM34	0.80049	0.557034	0.423427	1
2281	Fibroblasts_INHBA+	AC007032.1	0.799902	0.834891	0.423768	1
2282	Fibroblasts_INHBA+	ATP5MC2	0.799706	0.0536341	0.423881	1
2283	Fibroblasts_INHBA+	SLC39A3	0.799661	0.198462	0.423907	1
2284	Fibroblasts_INHBA+	AC090204.1	0.7996	1.42035	0.423943	1
2285	Fibroblasts_INHBA+	DOCK6	0.798665	0.0334132	0.424485	1
2286	Fibroblasts_INHBA+	TPRG1	0.798357	0.31665	0.424664	1
2287	Fibroblasts_INHBA+	TXLNB	0.797401	0.841554	0.425218	1
2288	Fibroblasts_INHBA+	TREM1	0.796659	2.88193	0.425649	1
2289	Fibroblasts_INHBA+	GRAMD2A	0.795733	1.27161	0.426188	1
2290	Fibroblasts_INHBA+	PJA1	0.795219	0.211597	0.426486	1
2291	Fibroblasts_INHBA+	AL139021.2	0.795207	0.496582	0.426493	1
2292	Fibroblasts_INHBA+	AC015878.1	0.794341	1.7792	0.426997	1
2293	Fibroblasts_INHBA+	DNM1	0.793097	0.435499	0.427722	1
2294	Fibroblasts_INHBA+	ACTN1-AS1	0.792781	1.00158	0.427906	1
2295	Fibroblasts_INHBA+	MOGAT3	0.79266	3.01342	0.427976	1
2296	Fibroblasts_INHBA+	AP004147.1	0.791902	2.35832	0.428418	1
2297	Fibroblasts_INHBA+	AC090709.1	0.789748	1.03177	0.429675	1
2298	Fibroblasts_INHBA+	PLEKHG2	0.789385	-0.0529747	0.429887	1
2299	Fibroblasts_INHBA+	AP000446.1	0.788942	0.409002	0.430146	1
2300	Fibroblasts_INHBA+	RAB29	0.786364	0.219959	0.431654	1
2301	Fibroblasts_INHBA+	ULBP2	0.785854	2.35601	0.431953	1
2302	Fibroblasts_INHBA+	NFAM1	0.78506	1.47558	0.432418	1
2303	Fibroblasts_INHBA+	FAM160B2	0.785058	0.32197	0.43242	1
2304	Fibroblasts_INHBA+	AC092422.1	0.784333	0.744908	0.432845	1
2305	Fibroblasts_INHBA+	ITGA10	0.783793	0.0487013	0.433161	1
2306	Fibroblasts_INHBA+	LINC02802	0.783753	0.891201	0.433185	1
2307	Fibroblasts_INHBA+	OXNAD1	0.783259	0.189369	0.433475	1
2308	Fibroblasts_INHBA+	AL512598.1	0.782886	1.26822	0.433694	1
2309	Fibroblasts_INHBA+	AC104596.1	0.782776	0.455242	0.433759	1
2310	Fibroblasts_INHBA+	MEIS1	0.782548	-0.0051229	0.433893	1
2311	Fibroblasts_INHBA+	IL12A-AS1	0.780971	1.22554	0.43482	1
2312	Fibroblasts_INHBA+	FAM222A	0.780916	0.288663	0.434852	1
2313	Fibroblasts_INHBA+	CCND2-AS1	0.780912	0.720163	0.434854	1
2314	Fibroblasts_INHBA+	SOX9	0.779032	0.904975	0.435961	1
2315	Fibroblasts_INHBA+	CSTA	0.77838	1.02609	0.436345	1
2316	Fibroblasts_INHBA+	AP000763.3	0.778254	0.358628	0.436419	1
2317	Fibroblasts_INHBA+	KIF7	0.777966	0.253558	0.436589	1
2318	Fibroblasts_INHBA+	CDCA5	0.776719	1.6007	0.437325	1
2319	Fibroblasts_INHBA+	STK17A	0.77529	0.14263	0.438168	1
2320	Fibroblasts_INHBA+	LCP2	0.775276	0.586364	0.438176	1
2321	Fibroblasts_INHBA+	RTP4	0.77506	0.514911	0.438304	1
2322	Fibroblasts_INHBA+	AC125616.1	0.774984	2.11404	0.438349	1
2323	Fibroblasts_INHBA+	ERMAP	0.77471	0.487932	0.438511	1
2324	Fibroblasts_INHBA+	GALNT15	0.773677	0.778443	0.439122	1
2325	Fibroblasts_INHBA+	AC010422.2	0.773049	1.12936	0.439493	1
2326	Fibroblasts_INHBA+	RAMP2	0.773007	0.376358	0.439518	1
2327	Fibroblasts_INHBA+	DKKL1	0.771334	1.04156	0.440509	1
2328	Fibroblasts_INHBA+	ELOVL5	0.770675	0.00339211	0.440899	1
2329	Fibroblasts_INHBA+	TLL2	0.76968	1.24794	0.44149	1
2330	Fibroblasts_INHBA+	ARHGAP20	0.769661	0.515781	0.441501	1
2331	Fibroblasts_INHBA+	AC005229.4	0.769246	0.544844	0.441747	1
2332	Fibroblasts_INHBA+	RNF165	0.768141	1.47309	0.442403	1
2333	Fibroblasts_INHBA+	LINC02652	0.767214	0.688129	0.442954	1
2334	Fibroblasts_INHBA+	C4orf51	0.766729	1.66198	0.443243	1
2335	Fibroblasts_INHBA+	AL035401.1	0.766701	0.874436	0.44326	1
2336	Fibroblasts_INHBA+	CEP170	0.766439	0.0721376	0.443415	1
2337	Fibroblasts_INHBA+	CEP19	0.766403	0.630963	0.443437	1
2338	Fibroblasts_INHBA+	AL034417.4	0.764884	0.800894	0.44434	1
2339	Fibroblasts_INHBA+	AC006064.2	0.763915	0.309056	0.444918	1
2340	Fibroblasts_INHBA+	COL10A1	0.762994	1.61356	0.445467	1
2341	Fibroblasts_INHBA+	DIPK2B	0.761908	1.88616	0.446115	1
2342	Fibroblasts_INHBA+	KIF24	0.761792	1.35269	0.446184	1
2343	Fibroblasts_INHBA+	AC015971.1	0.761177	0.257851	0.446551	1
2344	Fibroblasts_INHBA+	PKN3	0.761046	0.887854	0.44663	1
2345	Fibroblasts_INHBA+	MEI1	0.761024	0.376087	0.446642	1
2346	Fibroblasts_INHBA+	POLE	0.759378	0.515526	0.447627	1
2347	Fibroblasts_INHBA+	AC073343.2	0.758484	0.227736	0.448161	1
2348	Fibroblasts_INHBA+	CCL14	0.758425	1.18153	0.448197	1
2349	Fibroblasts_INHBA+	AL356124.1	0.757585	0.365289	0.448699	1
2350	Fibroblasts_INHBA+	SFMBT2	0.757474	0.0303994	0.448766	1
2351	Fibroblasts_INHBA+	VASH2	0.757365	0.999815	0.448831	1
2352	Fibroblasts_INHBA+	AL356805.1	0.756003	0.609093	0.449648	1
2353	Fibroblasts_INHBA+	AL355388.3	0.755616	1.09244	0.449879	1
2354	Fibroblasts_INHBA+	IL15	0.754875	0.188889	0.450324	1
2355	Fibroblasts_INHBA+	AC011446.2	0.753166	1.92094	0.45135	1
2356	Fibroblasts_INHBA+	LINC01412	0.752329	1.09082	0.451853	1
2357	Fibroblasts_INHBA+	KCNMB4	0.751948	0.325063	0.452082	1
2358	Fibroblasts_INHBA+	EP300-AS1	0.751737	1.34148	0.452209	1
2359	Fibroblasts_INHBA+	RPP25	0.751129	0.4516	0.452575	1
2360	Fibroblasts_INHBA+	POU2F3	0.750782	1.34153	0.452784	1
2361	Fibroblasts_INHBA+	NR1H4	0.750624	0.855037	0.452879	1
2362	Fibroblasts_INHBA+	MAP3K19	0.750193	0.540453	0.453139	1
2363	Fibroblasts_INHBA+	KLC3	0.749667	2.04412	0.453456	1
2364	Fibroblasts_INHBA+	TBCE	0.749347	0.655368	0.453648	1
2365	Fibroblasts_INHBA+	TRANK1	0.749178	0.23582	0.45375	1
2366	Fibroblasts_INHBA+	DBH	0.749013	1.59987	0.453849	1
2367	Fibroblasts_INHBA+	LINC01237	0.74813	0.72691	0.454382	1
2368	Fibroblasts_INHBA+	LINC01257	0.746939	1.77522	0.455101	1
2369	Fibroblasts_INHBA+	AC007376.2	0.745947	0.554758	0.4557	1
2370	Fibroblasts_INHBA+	DNAJB5-DT	0.745202	1.51911	0.45615	1
2371	Fibroblasts_INHBA+	ADAMTS10	0.744754	0.152236	0.45642	1
2372	Fibroblasts_INHBA+	CASP8	0.74458	0.647557	0.456526	1
2373	Fibroblasts_INHBA+	PUSL1	0.744159	0.574337	0.45678	1
2374	Fibroblasts_INHBA+	TMEM72-AS1	0.743319	0.111795	0.457289	1
2375	Fibroblasts_INHBA+	TTC38	0.74293	0.289348	0.457524	1
2376	Fibroblasts_INHBA+	AL136985.3	0.741706	1.06731	0.458266	1
2377	Fibroblasts_INHBA+	DENND2C	0.74077	0.314523	0.458833	1
2378	Fibroblasts_INHBA+	SLA	0.739978	0.150404	0.459313	1
2379	Fibroblasts_INHBA+	B4GALT7	0.73975	0.221239	0.459451	1
2380	Fibroblasts_INHBA+	CALD1	0.739359	0.201722	0.459689	1
2381	Fibroblasts_INHBA+	TLR3	0.739009	0.571603	0.459901	1
2382	Fibroblasts_INHBA+	AC087164.1	0.738733	1.38444	0.460069	1
2383	Fibroblasts_INHBA+	AC007923.4	0.738612	1.04291	0.460143	1
2384	Fibroblasts_INHBA+	GABRD	0.737324	1.33987	0.460925	1
2385	Fibroblasts_INHBA+	SLC6A4	0.736674	1.37338	0.461321	1
2386	Fibroblasts_INHBA+	FAM122C	0.736155	0.349964	0.461636	1
2387	Fibroblasts_INHBA+	IGDCC3	0.735639	1.19819	0.461951	1
2388	Fibroblasts_INHBA+	AC069281.1	0.734962	1.97828	0.462362	1
2389	Fibroblasts_INHBA+	CEMIP	0.734747	0.980427	0.462494	1
2390	Fibroblasts_INHBA+	ARSI	0.733969	1.90546	0.462968	1
2391	Fibroblasts_INHBA+	STK26	0.732886	0.620229	0.463628	1
2392	Fibroblasts_INHBA+	LINC00535	0.73133	0.688727	0.464578	1
2393	Fibroblasts_INHBA+	PCOLCE-AS1	0.730615	0.951419	0.465014	1
2394	Fibroblasts_INHBA+	C2orf92	0.730362	0.326443	0.465169	1
2395	Fibroblasts_INHBA+	AC020661.3	0.730096	0.352437	0.465332	1
2396	Fibroblasts_INHBA+	AKR1C3	0.728974	0.0994641	0.466018	1
2397	Fibroblasts_INHBA+	RNF144A-AS1	0.728548	1.78252	0.466278	1
2398	Fibroblasts_INHBA+	AL035458.2	0.728409	0.435758	0.466363	1
2399	Fibroblasts_INHBA+	SNN	0.726389	0.398459	0.4676	1
2400	Fibroblasts_INHBA+	EGFLAM	0.726278	0.21706	0.467668	1
2401	Fibroblasts_INHBA+	SLC4A1	0.725805	0.949495	0.467959	1
2402	Fibroblasts_INHBA+	AC138512.1	0.725183	1.36739	0.46834	1
2403	Fibroblasts_INHBA+	GRK6	0.724891	0.253605	0.468519	1
2404	Fibroblasts_INHBA+	C16orf96	0.722864	1.26586	0.469763	1
2405	Fibroblasts_INHBA+	SPIB	0.719458	3.14408	0.471859	1
2406	Fibroblasts_INHBA+	AC087269.1	0.718779	1.6592	0.472277	1
2407	Fibroblasts_INHBA+	PGGHG	0.718182	0.246535	0.472645	1
2408	Fibroblasts_INHBA+	MC1R	0.71731	0.951622	0.473183	1
2409	Fibroblasts_INHBA+	FHOD3	0.716999	0.357792	0.473375	1
2410	Fibroblasts_INHBA+	MAJIN	0.71575	1.03972	0.474146	1
2411	Fibroblasts_INHBA+	ARHGAP25	0.71439	0.436064	0.474986	1
2412	Fibroblasts_INHBA+	AP001160.1	0.713005	0.131998	0.475843	1
2413	Fibroblasts_INHBA+	AC114760.2	0.712864	0.509812	0.47593	1
2414	Fibroblasts_INHBA+	MSANTD1	0.71207	1.5406	0.476422	1
2415	Fibroblasts_INHBA+	LINC00276	0.711461	0.821502	0.476799	1
2416	Fibroblasts_INHBA+	CRAT	0.711056	0.268116	0.477049	1
2417	Fibroblasts_INHBA+	AL513166.1	0.710656	0.347538	0.477297	1
2418	Fibroblasts_INHBA+	NFIA-AS2	0.709766	1.26182	0.477849	1
2419	Fibroblasts_INHBA+	LINC01191	0.708358	0.901837	0.478723	1
2420	Fibroblasts_INHBA+	CCDC18	0.707443	0.163205	0.479291	1
2421	Fibroblasts_INHBA+	FALEC	0.707128	0.537761	0.479487	1
2422	Fibroblasts_INHBA+	RADIL	0.70698	0.334573	0.479579	1
2423	Fibroblasts_INHBA+	RTKN	0.706556	0.365287	0.479842	1
2424	Fibroblasts_INHBA+	LEF1	0.705986	0.267179	0.480197	1
2425	Fibroblasts_INHBA+	FMNL1	0.70577	1.78805	0.480331	1
2426	Fibroblasts_INHBA+	ARID5B	0.704966	0.0314735	0.480831	1
2427	Fibroblasts_INHBA+	LINC02550	0.701584	1.20953	0.482939	1
2428	Fibroblasts_INHBA+	NXT2	0.701568	0.625806	0.482949	1
2429	Fibroblasts_INHBA+	PKD2L2	0.700529	0.287408	0.483597	1
2430	Fibroblasts_INHBA+	GIPC3	0.700397	1.06656	0.483679	1
2431	Fibroblasts_INHBA+	FBLN7	0.699163	0.373694	0.48445	1
2432	Fibroblasts_INHBA+	SERPINB8	0.698074	0.599778	0.485131	1
2433	Fibroblasts_INHBA+	SPR	0.697846	0.357778	0.485274	1
2434	Fibroblasts_INHBA+	FNDC7	0.697715	1.25844	0.485355	1
2435	Fibroblasts_INHBA+	ADCY1	0.69728	0.321772	0.485628	1
2436	Fibroblasts_INHBA+	TMPRSS12	0.694285	1.27773	0.487504	1
2437	Fibroblasts_INHBA+	IRAK2	0.69329	0.194845	0.488128	1
2438	Fibroblasts_INHBA+	TSSK6	0.693236	1.12949	0.488162	1
2439	Fibroblasts_INHBA+	AL033523.1	0.692456	0.506507	0.488651	1
2440	Fibroblasts_INHBA+	HSD3B7	0.692311	0.711024	0.488742	1
2441	Fibroblasts_INHBA+	AC108449.1	0.692048	1.24411	0.488907	1
2442	Fibroblasts_INHBA+	C4orf46	0.691667	0.29198	0.489147	1
2443	Fibroblasts_INHBA+	ARSG	0.691359	0.459934	0.48934	1
2444	Fibroblasts_INHBA+	TLDC2	0.691262	1.07381	0.489401	1
2445	Fibroblasts_INHBA+	AL022238.2	0.690774	0.249831	0.489707	1
2446	Fibroblasts_INHBA+	ARRB2	0.689932	0.461859	0.490237	1
2447	Fibroblasts_INHBA+	ERICH5	0.689581	2.34231	0.490458	1
2448	Fibroblasts_INHBA+	LACTB2	0.688043	0.0744639	0.491425	1
2449	Fibroblasts_INHBA+	TM4SF18	0.687733	0.927703	0.491621	1
2450	Fibroblasts_INHBA+	NEURL2	0.687717	0.277226	0.491631	1
2451	Fibroblasts_INHBA+	NOTCH2NLC	0.686918	0.473982	0.492135	1
2452	Fibroblasts_INHBA+	LIN7A	0.686609	0.0397202	0.492329	1
2453	Fibroblasts_INHBA+	PHETA2	0.686384	0.302855	0.492471	1
2454	Fibroblasts_INHBA+	CTU1	0.686341	0.267117	0.492498	1
2455	Fibroblasts_INHBA+	MROH9	0.686169	1.71172	0.492607	1
2456	Fibroblasts_INHBA+	AL034405.1	0.685652	0.559145	0.492932	1
2457	Fibroblasts_INHBA+	CMPK2	0.684027	0.705655	0.493958	1
2458	Fibroblasts_INHBA+	MFSD12	0.683838	0.366982	0.494078	1
2459	Fibroblasts_INHBA+	REC8	0.683654	1.15857	0.494193	1
2460	Fibroblasts_INHBA+	DIO2-AS1	0.682524	0.683009	0.494907	1
2461	Fibroblasts_INHBA+	MAP3K15	0.681243	0.952509	0.495718	1
2462	Fibroblasts_INHBA+	AC091045.1	0.680975	0.423022	0.495887	1
2463	Fibroblasts_INHBA+	AC011747.1	0.68046	3.8511	0.496213	1
2464	Fibroblasts_INHBA+	PLPPR3	0.680431	0.896772	0.496232	1
2465	Fibroblasts_INHBA+	AC002116.2	0.680128	0.947019	0.496424	1
2466	Fibroblasts_INHBA+	POLA2	0.679194	0.0480176	0.497015	1
2467	Fibroblasts_INHBA+	TNFRSF10A	0.678869	1.23102	0.497221	1
2468	Fibroblasts_INHBA+	MPP7	0.678598	0.26772	0.497392	1
2469	Fibroblasts_INHBA+	CPA6	0.678288	0.177767	0.497589	1
2470	Fibroblasts_INHBA+	AL445524.1	0.677837	0.531119	0.497875	1
2471	Fibroblasts_INHBA+	TBC1D2B	0.677222	0.182278	0.498265	1
2472	Fibroblasts_INHBA+	AL513210.1	0.676572	2.38725	0.498678	1
2473	Fibroblasts_INHBA+	AL138724.1	0.675217	1.8541	0.499538	1
2474	Fibroblasts_INHBA+	CTNND2	0.674802	0.447687	0.499802	1
2475	Fibroblasts_INHBA+	ZNF341-AS1	0.672863	1.11181	0.501035	1
2476	Fibroblasts_INHBA+	NYNRIN	0.67268	0.412425	0.501151	1
2477	Fibroblasts_INHBA+	LINC02284	0.672098	0.0573356	0.501521	1
2478	Fibroblasts_INHBA+	STEAP2	0.671657	0.408421	0.501802	1
2479	Fibroblasts_INHBA+	AC012306.2	0.671643	0.991014	0.501811	1
2480	Fibroblasts_INHBA+	ARNTL	0.671637	0.221071	0.501815	1
2481	Fibroblasts_INHBA+	CEP120	0.671377	0.320896	0.501981	1
2482	Fibroblasts_INHBA+	AC027237.3	0.671309	0.990993	0.502024	1
2483	Fibroblasts_INHBA+	HAPLN1	0.670619	2.45221	0.502463	1
2484	Fibroblasts_INHBA+	AC090579.1	0.670441	0.215	0.502577	1
2485	Fibroblasts_INHBA+	GBE1	0.670434	0.0622563	0.502581	1
2486	Fibroblasts_INHBA+	VAV1	0.669998	1.07089	0.502859	1
2487	Fibroblasts_INHBA+	FANCA	0.668273	0.743023	0.503959	1
2488	Fibroblasts_INHBA+	AC012306.3	0.668135	0.754262	0.504047	1
2489	Fibroblasts_INHBA+	AP002518.2	0.665654	0.0362142	0.505632	1
2490	Fibroblasts_INHBA+	CHAF1B	0.665556	0.727654	0.505695	1
2491	Fibroblasts_INHBA+	PEX11G	0.664831	0.424375	0.506158	1
2492	Fibroblasts_INHBA+	MAPK11	0.663985	1.25983	0.5067	1
2493	Fibroblasts_INHBA+	IL4I1	0.663331	0.959094	0.507119	1
2494	Fibroblasts_INHBA+	AL162231.1	0.663087	0.0674341	0.507275	1
2495	Fibroblasts_INHBA+	RTKN2	0.662803	0.697208	0.507457	1
2496	Fibroblasts_INHBA+	AL031772.1	0.662462	0.322177	0.507675	1
2497	Fibroblasts_INHBA+	ELANE	0.661861	1.06897	0.50806	1
2498	Fibroblasts_INHBA+	ADAM33	0.66058	0.564965	0.508881	1
2499	Fibroblasts_INHBA+	AC004585.1	0.66	1.32498	0.509254	1
2500	Fibroblasts_INHBA+	LAMTOR5	0.659669	0.00759466	0.509466	1
2501	Fibroblasts_INHBA+	AF127577.2	0.659418	1.12939	0.509628	1
2502	Fibroblasts_INHBA+	PTPRD-AS1	0.659335	0.493998	0.509681	1
2503	Fibroblasts_INHBA+	CELF4	0.659292	0.669661	0.509708	1
2504	Fibroblasts_INHBA+	EDN3	0.657926	2.69834	0.510586	1
2505	Fibroblasts_INHBA+	IER3-AS1	0.657758	0.835997	0.510694	1
2506	Fibroblasts_INHBA+	PCDHB7	0.657241	0.744435	0.511026	1
2507	Fibroblasts_INHBA+	NAALADL1	0.656664	0.244576	0.511397	1
2508	Fibroblasts_INHBA+	AC018754.1	0.655813	0.149569	0.511944	1
2509	Fibroblasts_INHBA+	LINC00954	0.655608	1.64842	0.512076	1
2510	Fibroblasts_INHBA+	TMEM121	0.655589	0.803998	0.512088	1
2511	Fibroblasts_INHBA+	AL133268.4	0.654281	0.427121	0.512931	1
2512	Fibroblasts_INHBA+	OGN	0.654017	-0.0912142	0.513101	1
2513	Fibroblasts_INHBA+	KLF16	0.652443	0.867907	0.514116	1
2514	Fibroblasts_INHBA+	CXXC4-AS1	0.652021	1.15095	0.514388	1
2515	Fibroblasts_INHBA+	LINC01358	0.651858	0.616766	0.514493	1
2516	Fibroblasts_INHBA+	MIR3681HG	0.651415	0.562768	0.514778	1
2517	Fibroblasts_INHBA+	PECAM1	0.651256	0.370014	0.514881	1
2518	Fibroblasts_INHBA+	ROBO4	0.650727	0.866606	0.515222	1
2519	Fibroblasts_INHBA+	CDO1	0.650644	0.0486779	0.515276	1
2520	Fibroblasts_INHBA+	OAS3	0.649726	0.632784	0.515869	1
2521	Fibroblasts_INHBA+	SLC38A5	0.649648	1.75528	0.51592	1
2522	Fibroblasts_INHBA+	ORAI1	0.649074	0.430799	0.516291	1
2523	Fibroblasts_INHBA+	CDH23	0.64864	0.362197	0.516571	1
2524	Fibroblasts_INHBA+	PIDD1	0.647261	0.424024	0.517463	1
2525	Fibroblasts_INHBA+	FANCI	0.646928	0.401576	0.517679	1
2526	Fibroblasts_INHBA+	AC004917.1	0.646229	0.372492	0.518131	1
2527	Fibroblasts_INHBA+	AL121852.1	0.644443	1.74097	0.519288	1
2528	Fibroblasts_INHBA+	KCTD15	0.64439	0.516334	0.519323	1
2529	Fibroblasts_INHBA+	LINC00944	0.644225	1.31647	0.519429	1
2530	Fibroblasts_INHBA+	SCN7A	0.64265	0.498604	0.520451	1
2531	Fibroblasts_INHBA+	AC034102.5	0.640944	0.469367	0.521559	1
2532	Fibroblasts_INHBA+	PARP3	0.639988	0.572737	0.52218	1
2533	Fibroblasts_INHBA+	ZNF358	0.638107	0.104832	0.523404	1
2534	Fibroblasts_INHBA+	AC007695.1	0.63718	0.932152	0.524008	1
2535	Fibroblasts_INHBA+	FAM169B	0.636564	1.03816	0.524409	1
2536	Fibroblasts_INHBA+	KCTD17	0.635773	0.212238	0.524924	1
2537	Fibroblasts_INHBA+	RHOD	0.635632	0.232178	0.525017	1
2538	Fibroblasts_INHBA+	TTC3-AS1	0.634808	0.774492	0.525553	1
2539	Fibroblasts_INHBA+	CFAP61	0.634237	1.03519	0.525926	1
2540	Fibroblasts_INHBA+	KIF23	0.631886	1.16587	0.527461	1
2541	Fibroblasts_INHBA+	MPI	0.630825	0.255912	0.528155	1
2542	Fibroblasts_INHBA+	SRXN1	0.630648	0.652507	0.528271	1
2543	Fibroblasts_INHBA+	IGFLR1	0.62962	0.723224	0.528943	1
2544	Fibroblasts_INHBA+	TTC39A	0.628934	0.805144	0.529392	1
2545	Fibroblasts_INHBA+	MYBPC3	0.628074	1.47226	0.529955	1
2546	Fibroblasts_INHBA+	SLC66A1	0.627411	0.508738	0.53039	1
2547	Fibroblasts_INHBA+	FAM83E	0.626781	0.865023	0.530803	1
2548	Fibroblasts_INHBA+	TG	0.62653	0.303148	0.530968	1
2549	Fibroblasts_INHBA+	GAS1RR	0.626396	0.509216	0.531055	1
2550	Fibroblasts_INHBA+	LINC02709	0.626372	1.27335	0.531071	1
2551	Fibroblasts_INHBA+	NINJ2	0.626164	0.482542	0.531207	1
2552	Fibroblasts_INHBA+	RNLS	0.625998	0.0604837	0.531316	1
2553	Fibroblasts_INHBA+	AC015912.3	0.625967	0.756233	0.531336	1
2554	Fibroblasts_INHBA+	PNPO	0.625473	0.413693	0.53166	1
2555	Fibroblasts_INHBA+	AC008149.2	0.624565	1.39912	0.532256	1
2556	Fibroblasts_INHBA+	FES	0.624183	0.183754	0.532507	1
2557	Fibroblasts_INHBA+	GPR1	0.623489	1.0569	0.532963	1
2558	Fibroblasts_INHBA+	TMEM171	0.623384	2.73103	0.533032	1
2559	Fibroblasts_INHBA+	PELI3	0.62253	0.532178	0.533594	1
2560	Fibroblasts_INHBA+	TEKT1	0.621717	1.51529	0.534128	1
2561	Fibroblasts_INHBA+	AC022558.2	0.62161	0.507934	0.534198	1
2562	Fibroblasts_INHBA+	DOC2B	0.619324	1.72547	0.535703	1
2563	Fibroblasts_INHBA+	BMP2	0.618612	0.261787	0.536172	1
2564	Fibroblasts_INHBA+	AC108134.3	0.617964	1.70008	0.536599	1
2565	Fibroblasts_INHBA+	AC018845.1	0.617824	1.22382	0.536691	1
2566	Fibroblasts_INHBA+	SNHG26	0.617551	0.363553	0.536871	1
2567	Fibroblasts_INHBA+	RTL8B	0.615691	0.160363	0.538099	1
2568	Fibroblasts_INHBA+	AC007292.3	0.615589	0.596334	0.538166	1
2569	Fibroblasts_INHBA+	CCDC62	0.615308	0.615113	0.538351	1
2570	Fibroblasts_INHBA+	RGPD3	0.614658	0.703176	0.538781	1
2571	Fibroblasts_INHBA+	AL031280.1	0.613767	0.305352	0.539369	1
2572	Fibroblasts_INHBA+	C6orf132	0.613728	1.14314	0.539395	1
2573	Fibroblasts_INHBA+	LINC02356	0.613611	0.93929	0.539472	1
2574	Fibroblasts_INHBA+	USP21	0.613179	0.657185	0.539758	1
2575	Fibroblasts_INHBA+	TCAF2	0.612733	0.273291	0.540053	1
2576	Fibroblasts_INHBA+	LLGL1	0.612032	0.771561	0.540517	1
2577	Fibroblasts_INHBA+	WDR24	0.611026	0.437269	0.541183	1
2578	Fibroblasts_INHBA+	ASF1B	0.610585	0.644634	0.541474	1
2579	Fibroblasts_INHBA+	C5orf38	0.610358	0.862017	0.541625	1
2580	Fibroblasts_INHBA+	PRMT5	0.610009	0.210779	0.541856	1
2581	Fibroblasts_INHBA+	TSTA3	0.609107	0.127293	0.542453	1
2582	Fibroblasts_INHBA+	ESYT3	0.608962	1.4174	0.54255	1
2583	Fibroblasts_INHBA+	CCDC88C	0.608928	0.419368	0.542572	1
2584	Fibroblasts_INHBA+	LAMC2	0.608483	0.95701	0.542867	1
2585	Fibroblasts_INHBA+	ASIP	0.607194	0.327103	0.543722	1
2586	Fibroblasts_INHBA+	GPR162	0.606817	0.470768	0.543972	1
2587	Fibroblasts_INHBA+	STARD8	0.606716	0.555954	0.544039	1
2588	Fibroblasts_INHBA+	RHEBL1	0.606249	0.538197	0.544349	1
2589	Fibroblasts_INHBA+	NPIPB4	0.60383	0.644487	0.545957	1
2590	Fibroblasts_INHBA+	AC018628.2	0.603318	0.352994	0.546297	1
2591	Fibroblasts_INHBA+	EMILIN2	0.603251	0.332265	0.546342	1
2592	Fibroblasts_INHBA+	CARD9	0.602306	1.21717	0.54697	1
2593	Fibroblasts_INHBA+	METTL1	0.602105	1.52839	0.547104	1
2594	Fibroblasts_INHBA+	KRT17	0.60086	0.271166	0.547933	1
2595	Fibroblasts_INHBA+	SH2B3	0.600347	0.0813751	0.548275	1
2596	Fibroblasts_INHBA+	LINC01270	0.600141	0.820364	0.548412	1
2597	Fibroblasts_INHBA+	AC009226.1	0.600079	0.605614	0.548453	1
2598	Fibroblasts_INHBA+	ZNF687-AS1	0.599244	0.743534	0.54901	1
2599	Fibroblasts_INHBA+	LINC01791	0.599202	1.70729	0.549038	1
2600	Fibroblasts_INHBA+	ARHGAP5-AS1	0.599133	0.361293	0.549084	1
2601	Fibroblasts_INHBA+	CDH13	0.598651	-0.0562841	0.549405	1
2602	Fibroblasts_INHBA+	TBX19	0.596877	0.581561	0.55059	1
2603	Fibroblasts_INHBA+	NDC80	0.596286	0.50464	0.550984	1
2604	Fibroblasts_INHBA+	EYA4	0.595751	0.0157033	0.551342	1
2605	Fibroblasts_INHBA+	IRF2BP1	0.595283	0.251337	0.551654	1
2606	Fibroblasts_INHBA+	LIPE	0.594752	0.626291	0.552009	1
2607	Fibroblasts_INHBA+	SHCBP1L	0.594737	1.42441	0.552019	1
2608	Fibroblasts_INHBA+	PPFIA3	0.594595	0.218507	0.552114	1
2609	Fibroblasts_INHBA+	FAM124A	0.593469	0.901524	0.552867	1
2610	Fibroblasts_INHBA+	ART5	0.592066	2.01051	0.553806	1
2611	Fibroblasts_INHBA+	LINC01119	0.591495	0.869745	0.554189	1
2612	Fibroblasts_INHBA+	ARHGAP27	0.590058	1.02985	0.555151	1
2613	Fibroblasts_INHBA+	RGMA	0.589511	0.196868	0.555518	1
2614	Fibroblasts_INHBA+	AP003086.1	0.588825	0.0410427	0.555978	1
2615	Fibroblasts_INHBA+	AC011092.2	0.587889	0.0434843	0.556607	1
2616	Fibroblasts_INHBA+	AC005081.1	0.586344	0.857866	0.557644	1
2617	Fibroblasts_INHBA+	SHC2	0.585595	0.25885	0.558148	1
2618	Fibroblasts_INHBA+	C12orf81	0.585383	1.59258	0.55829	1
2619	Fibroblasts_INHBA+	LINC02542	0.584844	1.00536	0.558653	1
2620	Fibroblasts_INHBA+	JMJD4	0.583569	0.194665	0.55951	1
2621	Fibroblasts_INHBA+	IL7	0.582275	0.386542	0.560381	1
2622	Fibroblasts_INHBA+	SPATC1	0.582063	1.1956	0.560524	1
2623	Fibroblasts_INHBA+	LINC02600	0.581444	1.35053	0.560941	1
2624	Fibroblasts_INHBA+	BORA	0.581369	0.716899	0.560992	1
2625	Fibroblasts_INHBA+	LINC00635	0.58096	1.12237	0.561267	1
2626	Fibroblasts_INHBA+	CDKL2	0.580853	0.799535	0.56134	1
2627	Fibroblasts_INHBA+	AC004825.3	0.579899	0.930466	0.561983	1
2628	Fibroblasts_INHBA+	AL020995.1	0.579309	0.393255	0.562381	1
2629	Fibroblasts_INHBA+	OSGIN1	0.578981	0.709413	0.562602	1
2630	Fibroblasts_INHBA+	AC004816.2	0.578934	1.39639	0.562634	1
2631	Fibroblasts_INHBA+	ADAMTSL4	0.578667	0.696513	0.562814	1
2632	Fibroblasts_INHBA+	SLC35C1	0.578541	0.425241	0.562899	1
2633	Fibroblasts_INHBA+	XPNPEP2	0.578514	0.934608	0.562917	1
2634	Fibroblasts_INHBA+	AC068389.3	0.577972	1.00171	0.563283	1
2635	Fibroblasts_INHBA+	AC099508.2	0.577622	1.38437	0.563519	1
2636	Fibroblasts_INHBA+	PREX1	0.577583	0.295866	0.563546	1
2637	Fibroblasts_INHBA+	AC012370.2	0.577556	1.04159	0.563564	1
2638	Fibroblasts_INHBA+	P2RY1	0.577214	1.00421	0.563795	1
2639	Fibroblasts_INHBA+	SLC43A2	0.576687	0.372114	0.564151	1
2640	Fibroblasts_INHBA+	MTFR2	0.576064	0.704566	0.564572	1
2641	Fibroblasts_INHBA+	GSEC	0.575538	0.706245	0.564928	1
2642	Fibroblasts_INHBA+	APOBEC3G	0.574921	0.183917	0.565345	1
2643	Fibroblasts_INHBA+	LINC00865	0.574592	1.08981	0.565567	1
2644	Fibroblasts_INHBA+	TULP1	0.574452	1.05706	0.565662	1
2645	Fibroblasts_INHBA+	AC006160.1	0.574047	0.335449	0.565936	1
2646	Fibroblasts_INHBA+	CYP51A1-AS1	0.573754	0.553501	0.566134	1
2647	Fibroblasts_INHBA+	CDK5	0.573539	0.375254	0.56628	1
2648	Fibroblasts_INHBA+	AMBP	0.573154	1.02634	0.56654	1
2649	Fibroblasts_INHBA+	SLC9A3-AS1	0.573041	0.681575	0.566617	1
2650	Fibroblasts_INHBA+	PROSER2-AS1	0.571374	2.07014	0.567746	1
2651	Fibroblasts_INHBA+	AF228727.1	0.570695	0.666194	0.568206	1
2652	Fibroblasts_INHBA+	ACOT2	0.570651	0.442195	0.568236	1
2653	Fibroblasts_INHBA+	AP001922.5	0.569785	0.272654	0.568824	1
2654	Fibroblasts_INHBA+	STX1B	0.569777	1.15001	0.568829	1
2655	Fibroblasts_INHBA+	C2orf50	0.569754	1.26889	0.568845	1
2656	Fibroblasts_INHBA+	GCK	0.569084	0.656558	0.569299	1
2657	Fibroblasts_INHBA+	AC120049.1	0.568611	1.11752	0.56962	1
2658	Fibroblasts_INHBA+	AC015987.1	0.568494	0.664064	0.5697	1
2659	Fibroblasts_INHBA+	AC023051.1	0.568229	0.83139	0.569879	1
2660	Fibroblasts_INHBA+	FBXO6	0.566037	0.54669	0.571369	1
2661	Fibroblasts_INHBA+	CGNL1	0.565499	-0.040751	0.571734	1
2662	Fibroblasts_INHBA+	LINC01864	0.565138	2.25063	0.57198	1
2663	Fibroblasts_INHBA+	PROX1	0.564218	0.465975	0.572606	1
2664	Fibroblasts_INHBA+	BASP1-AS1	0.564146	0.651783	0.572655	1
2665	Fibroblasts_INHBA+	AL645608.6	0.563531	0.800812	0.573074	1
2666	Fibroblasts_INHBA+	ABCA2	0.563473	0.638942	0.573113	1
2667	Fibroblasts_INHBA+	CFAP161	0.563152	0.347061	0.573332	1
2668	Fibroblasts_INHBA+	NLRC3	0.562633	1.30066	0.573685	1
2669	Fibroblasts_INHBA+	LINC02754	0.562496	0.436487	0.573778	1
2670	Fibroblasts_INHBA+	NANOS1	0.561325	0.970901	0.574576	1
2671	Fibroblasts_INHBA+	PIK3IP1-AS1	0.561293	0.56615	0.574598	1
2672	Fibroblasts_INHBA+	NRG1	0.560584	0.110075	0.575081	1
2673	Fibroblasts_INHBA+	CARD6	0.560244	0.429218	0.575313	1
2674	Fibroblasts_INHBA+	DSP	0.559388	0.513422	0.575897	1
2675	Fibroblasts_INHBA+	ZNF451-AS1	0.558756	0.104988	0.576328	1
2676	Fibroblasts_INHBA+	IL24	0.557851	2.09758	0.576946	1
2677	Fibroblasts_INHBA+	GM2A	0.557681	0.323826	0.577062	1
2678	Fibroblasts_INHBA+	TGM6	0.556643	2.22364	0.577771	1
2679	Fibroblasts_INHBA+	FAM245A	0.55653	0.58103	0.577848	1
2680	Fibroblasts_INHBA+	PURG	0.556258	0.714223	0.578035	1
2681	Fibroblasts_INHBA+	AC117383.1	0.556111	0.409592	0.578135	1
2682	Fibroblasts_INHBA+	AC011509.2	0.554885	0.415547	0.578974	1
2683	Fibroblasts_INHBA+	PRSS35	0.554736	0.173449	0.579076	1
2684	Fibroblasts_INHBA+	DNAJC18	0.553754	0.133766	0.579747	1
2685	Fibroblasts_INHBA+	SLC25A1	0.553628	0.118322	0.579833	1
2686	Fibroblasts_INHBA+	AC005695.2	0.553175	0.358351	0.580144	1
2687	Fibroblasts_INHBA+	SLC26A6	0.552906	0.595022	0.580328	1
2688	Fibroblasts_INHBA+	MB21D2	0.552895	0.251859	0.580335	1
2689	Fibroblasts_INHBA+	SLC43A3	0.55199	0.0708805	0.580955	1
2690	Fibroblasts_INHBA+	SCG5	0.551675	0.287634	0.581171	1
2691	Fibroblasts_INHBA+	NPAS1	0.551378	0.314314	0.581374	1
2692	Fibroblasts_INHBA+	ABHD12B	0.550281	1.47226	0.582127	1
2693	Fibroblasts_INHBA+	GSG1L	0.549898	0.732304	0.582389	1
2694	Fibroblasts_INHBA+	C9	0.5482	0.695991	0.583555	1
2695	Fibroblasts_INHBA+	ERVMER34-1	0.547258	0.49535	0.584202	1
2696	Fibroblasts_INHBA+	TENT5B	0.547138	0.0741477	0.584284	1
2697	Fibroblasts_INHBA+	CKLF	0.547064	0.0797324	0.584335	1
2698	Fibroblasts_INHBA+	AC008537.4	0.546945	0.874254	0.584416	1
2699	Fibroblasts_INHBA+	MYCBP2-AS1	0.546639	0.210077	0.584627	1
2700	Fibroblasts_INHBA+	AC092053.4	0.546561	0.968265	0.584681	1
2701	Fibroblasts_INHBA+	LINC01492	0.546537	1.6146	0.584697	1
2702	Fibroblasts_INHBA+	INTS5	0.545666	0.327484	0.585295	1
2703	Fibroblasts_INHBA+	AC073333.1	0.54535	0.564752	0.585513	1
2704	Fibroblasts_INHBA+	GALNT9	0.545096	1.32744	0.585688	1
2705	Fibroblasts_INHBA+	IQANK1	0.544895	0.839719	0.585826	1
2706	Fibroblasts_INHBA+	ST6GALNAC4	0.544814	0.117405	0.585881	1
2707	Fibroblasts_INHBA+	PCDHB15	0.544465	0.646503	0.586122	1
2708	Fibroblasts_INHBA+	TBKBP1	0.543974	0.705209	0.586459	1
2709	Fibroblasts_INHBA+	CD247	0.542973	0.840567	0.587148	1
2710	Fibroblasts_INHBA+	TMEM198	0.542936	0.89594	0.587174	1
2711	Fibroblasts_INHBA+	GCDH	0.542616	0.118736	0.587394	1
2712	Fibroblasts_INHBA+	CLP1	0.542595	0.302595	0.587409	1
2713	Fibroblasts_INHBA+	AC018362.1	0.542211	0.11447	0.587673	1
2714	Fibroblasts_INHBA+	SNAPC2	0.540313	0.10929	0.588981	1
2715	Fibroblasts_INHBA+	FCHO1	0.540158	1.11813	0.589088	1
2716	Fibroblasts_INHBA+	IDI2-AS1	0.538775	0.691701	0.590042	1
2717	Fibroblasts_INHBA+	ZNF883	0.538341	0.470478	0.590342	1
2718	Fibroblasts_INHBA+	AC073111.4	0.538193	0.515857	0.590444	1
2719	Fibroblasts_INHBA+	DPYSL2	0.537238	0.0503188	0.591103	1
2720	Fibroblasts_INHBA+	ZFP92	0.536951	0.869973	0.591302	1
2721	Fibroblasts_INHBA+	DAND5	0.536735	0.665401	0.591451	1
2722	Fibroblasts_INHBA+	SULT1A2	0.536547	0.393961	0.591581	1
2723	Fibroblasts_INHBA+	AC090971.2	0.536315	0.440503	0.591741	1
2724	Fibroblasts_INHBA+	NAV2-AS3	0.536262	1.71558	0.591778	1
2725	Fibroblasts_INHBA+	FASN	0.535508	0.528634	0.592299	1
2726	Fibroblasts_INHBA+	NOS3	0.535394	1.71045	0.592377	1
2727	Fibroblasts_INHBA+	KIAA1210	0.534436	1.29975	0.59304	1
2728	Fibroblasts_INHBA+	AL450992.1	0.534343	1.13214	0.593105	1
2729	Fibroblasts_INHBA+	CCR7	0.532478	1.9916	0.594395	1
2730	Fibroblasts_INHBA+	AC007569.1	0.532198	0.839795	0.594589	1
2731	Fibroblasts_INHBA+	GAST	0.53138	1.30175	0.595156	1
2732	Fibroblasts_INHBA+	C17orf58	0.531293	0.281902	0.595216	1
2733	Fibroblasts_INHBA+	AC008840.1	0.531146	1.21997	0.595318	1
2734	Fibroblasts_INHBA+	KCNMB2-AS1	0.530917	0.229488	0.595476	1
2735	Fibroblasts_INHBA+	NAALAD2	0.53049	0.0874196	0.595772	1
2736	Fibroblasts_INHBA+	PJVK	0.529573	0.217426	0.596408	1
2737	Fibroblasts_INHBA+	LHFPL3-AS2	0.529192	0.94656	0.596672	1
2738	Fibroblasts_INHBA+	LBX2-AS1	0.529124	1.62986	0.596719	1
2739	Fibroblasts_INHBA+	LINC01828	0.52893	0.294741	0.596854	1
2740	Fibroblasts_INHBA+	IL1R2	0.528838	1.7208	0.596918	1
2741	Fibroblasts_INHBA+	LEFTY1	0.528733	1.13511	0.596991	1
2742	Fibroblasts_INHBA+	SLC22A1	0.528689	0.731101	0.597021	1
2743	Fibroblasts_INHBA+	AC092153.1	0.528631	0.845989	0.597061	1
2744	Fibroblasts_INHBA+	AC083805.3	0.528505	0.534378	0.597149	1
2745	Fibroblasts_INHBA+	AC083973.1	0.528371	1.35141	0.597242	1
2746	Fibroblasts_INHBA+	AC006487.1	0.52821	0.501115	0.597354	1
2747	Fibroblasts_INHBA+	LINC00636	0.527949	0.811823	0.597535	1
2748	Fibroblasts_INHBA+	GIPC2	0.527032	0.101155	0.598171	1
2749	Fibroblasts_INHBA+	AC097515.1	0.525557	1.1669	0.599196	1
2750	Fibroblasts_INHBA+	CYB5R2	0.525075	0.606661	0.599531	1
2751	Fibroblasts_INHBA+	AL158801.3	0.524932	0.617912	0.599631	1
2752	Fibroblasts_INHBA+	AP000550.1	0.524816	1.78484	0.599711	1
2753	Fibroblasts_INHBA+	ZNF295-AS1	0.524041	0.494767	0.60025	1
2754	Fibroblasts_INHBA+	DBH-AS1	0.523994	1.27011	0.600283	1
2755	Fibroblasts_INHBA+	AL513327.2	0.523933	1.1727	0.600325	1
2756	Fibroblasts_INHBA+	AC009630.1	0.52385	0.540614	0.600383	1
2757	Fibroblasts_INHBA+	AC123777.1	0.523721	1.6122	0.600472	1
2758	Fibroblasts_INHBA+	PRTG	0.523145	0.386914	0.600873	1
2759	Fibroblasts_INHBA+	LINC00243	0.522988	1.3043	0.600982	1
2760	Fibroblasts_INHBA+	ANKDD1A	0.521465	0.0949024	0.602043	1
2761	Fibroblasts_INHBA+	LINC02154	0.520634	3.38877	0.602622	1
2762	Fibroblasts_INHBA+	AC027307.3	0.520564	0.566116	0.602671	1
2763	Fibroblasts_INHBA+	MGARP	0.519783	1.0522	0.603215	1
2764	Fibroblasts_INHBA+	COL8A2	0.51948	0.821438	0.603426	1
2765	Fibroblasts_INHBA+	AC125611.4	0.519154	0.935216	0.603654	1
2766	Fibroblasts_INHBA+	LPAR4	0.518662	1.26864	0.603997	1
2767	Fibroblasts_INHBA+	HYKK	0.518205	0.260004	0.604315	1
2768	Fibroblasts_INHBA+	HFE	0.517549	0.404309	0.604773	1
2769	Fibroblasts_INHBA+	SRSF12	0.517548	0.0547905	0.604774	1
2770	Fibroblasts_INHBA+	AL109615.3	0.51728	1.06438	0.604961	1
2771	Fibroblasts_INHBA+	SLC5A11	0.517191	0.159964	0.605023	1
2772	Fibroblasts_INHBA+	TMC5	0.517048	1.08865	0.605123	1
2773	Fibroblasts_INHBA+	RAD54L	0.516395	0.943136	0.605579	1
2774	Fibroblasts_INHBA+	LAMA1	0.516363	1.07759	0.605601	1
2775	Fibroblasts_INHBA+	LINC00654	0.516311	0.482343	0.605637	1
2776	Fibroblasts_INHBA+	SPON1-AS1	0.515614	1.26653	0.606124	1
2777	Fibroblasts_INHBA+	AC119868.2	0.51509	0.508113	0.60649	1
2778	Fibroblasts_INHBA+	NUDT8	0.514399	0.276694	0.606973	1
2779	Fibroblasts_INHBA+	THEMIS2	0.51374	1.31506	0.607434	1
2780	Fibroblasts_INHBA+	AP1S1	0.512857	0.0761812	0.608051	1
2781	Fibroblasts_INHBA+	AP3B2	0.512502	0.569997	0.6083	1
2782	Fibroblasts_INHBA+	AC084816.1	0.512464	0.327986	0.608326	1
2783	Fibroblasts_INHBA+	STEAP1	0.512125	0.914033	0.608563	1
2784	Fibroblasts_INHBA+	LRCOL1	0.512022	0.541404	0.608635	1
2785	Fibroblasts_INHBA+	TMCC1-AS1	0.511926	0.608599	0.608703	1
2786	Fibroblasts_INHBA+	TMCC2	0.51186	0.461185	0.608749	1
2787	Fibroblasts_INHBA+	AC010677.2	0.511211	1.89863	0.609203	1
2788	Fibroblasts_INHBA+	C2orf88	0.510977	0.251889	0.609367	1
2789	Fibroblasts_INHBA+	HECA	0.510499	0.225219	0.609702	1
2790	Fibroblasts_INHBA+	RAB33A	0.510478	0.985661	0.609717	1
2791	Fibroblasts_INHBA+	MDFIC	0.509853	0.150711	0.610154	1
2792	Fibroblasts_INHBA+	VWA5A	0.509377	0.417512	0.610488	1
2793	Fibroblasts_INHBA+	AMZ1	0.508396	0.134019	0.611176	1
2794	Fibroblasts_INHBA+	ARSB	0.508245	0.177049	0.611281	1
2795	Fibroblasts_INHBA+	AC020917.3	0.508048	0.987692	0.61142	1
2796	Fibroblasts_INHBA+	BNC2-AS1	0.507556	1.96778	0.611765	1
2797	Fibroblasts_INHBA+	MATN4	0.507119	1.53748	0.612071	1
2798	Fibroblasts_INHBA+	MEDAG	0.506783	0.191309	0.612307	1
2799	Fibroblasts_INHBA+	AC022387.2	0.506683	0.626444	0.612377	1
2800	Fibroblasts_INHBA+	FAM25C	0.506317	1.35875	0.612634	1
2801	Fibroblasts_INHBA+	CD3EAP	0.506227	0.215868	0.612697	1
2802	Fibroblasts_INHBA+	AL445253.1	0.506226	1.92725	0.612698	1
2803	Fibroblasts_INHBA+	POGLUT2	0.506218	0.380875	0.612704	1
2804	Fibroblasts_INHBA+	EGR4	0.50616	1.95687	0.612744	1
2805	Fibroblasts_INHBA+	AC104248.1	0.505985	1.8091	0.612867	1
2806	Fibroblasts_INHBA+	FOXP4-AS1	0.505816	0.680686	0.612986	1
2807	Fibroblasts_INHBA+	NPIPB15	0.50562	0.705997	0.613123	1
2808	Fibroblasts_INHBA+	FAM171B	0.505304	0.273043	0.613345	1
2809	Fibroblasts_INHBA+	GUCA1B	0.504728	0.568228	0.61375	1
2810	Fibroblasts_INHBA+	LY6G5C	0.503958	0.724589	0.614291	1
2811	Fibroblasts_INHBA+	PLK5	0.503456	1.48395	0.614644	1
2812	Fibroblasts_INHBA+	C9orf50	0.502567	0.605791	0.615268	1
2813	Fibroblasts_INHBA+	MINCR	0.502296	0.218067	0.61546	1
2814	Fibroblasts_INHBA+	EIF3C	0.502047	1.15539	0.615634	1
2815	Fibroblasts_INHBA+	AL139011.1	0.501477	1.13428	0.616036	1
2816	Fibroblasts_INHBA+	SLC17A8	0.501356	1.50884	0.616121	1
2817	Fibroblasts_INHBA+	FGF11	0.501325	0.655115	0.616142	1
2818	Fibroblasts_INHBA+	FBXO40	0.499739	1.78905	0.617259	1
2819	Fibroblasts_INHBA+	AC105206.2	0.499593	0.559736	0.617362	1
2820	Fibroblasts_INHBA+	AC104506.1	0.49954	0.609621	0.617399	1
2821	Fibroblasts_INHBA+	ALPK2	0.499306	1.11289	0.617564	1
2822	Fibroblasts_INHBA+	MOV10L1	0.498567	1.76515	0.618085	1
2823	Fibroblasts_INHBA+	ADGRL4	0.498157	0.40849	0.618374	1
2824	Fibroblasts_INHBA+	EGOT	0.497333	0.935451	0.618955	1
2825	Fibroblasts_INHBA+	AP001924.1	0.496988	1.42897	0.619198	1
2826	Fibroblasts_INHBA+	BYSL	0.496477	0.263152	0.619558	1
2827	Fibroblasts_INHBA+	AL117332.1	0.49625	0.696407	0.619718	1
2828	Fibroblasts_INHBA+	TSKS	0.496105	0.998245	0.61982	1
2829	Fibroblasts_INHBA+	ARNTL2	0.495518	0.934513	0.620234	1
2830	Fibroblasts_INHBA+	MXD1	0.494865	0.070615	0.620696	1
2831	Fibroblasts_INHBA+	EFCAB8	0.494841	0.835347	0.620712	1
2832	Fibroblasts_INHBA+	LINC00334	0.494834	1.0091	0.620717	1
2833	Fibroblasts_INHBA+	RNASE4	0.494349	0.000816165	0.62106	1
2834	Fibroblasts_INHBA+	AP000553.8	0.49335	1.64387	0.621765	1
2835	Fibroblasts_INHBA+	ITPR3	0.493179	0.495269	0.621886	1
2836	Fibroblasts_INHBA+	CLVS1	0.491161	1.09149	0.623313	1
2837	Fibroblasts_INHBA+	AL139317.1	0.489782	0.931589	0.624288	1
2838	Fibroblasts_INHBA+	LINC02126	0.4897	1.25763	0.624346	1
2839	Fibroblasts_INHBA+	TRAPPC3L	0.489262	0.945289	0.624656	1
2840	Fibroblasts_INHBA+	AL392086.3	0.488529	1.08005	0.625176	1
2841	Fibroblasts_INHBA+	MYO9B	0.488462	0.103959	0.625223	1
2842	Fibroblasts_INHBA+	PXT1	0.488213	0.409742	0.625399	1
2843	Fibroblasts_INHBA+	TACC3	0.487844	0.923391	0.62566	1
2844	Fibroblasts_INHBA+	DLK2	0.487753	2.84038	0.625725	1
2845	Fibroblasts_INHBA+	ASIC2	0.48612	0.56671	0.626882	1
2846	Fibroblasts_INHBA+	UBOX5-AS1	0.485457	0.390278	0.627352	1
2847	Fibroblasts_INHBA+	HIST1H1D	0.485084	1.43456	0.627617	1
2848	Fibroblasts_INHBA+	TNFRSF9	0.484822	1.58322	0.627803	1
2849	Fibroblasts_INHBA+	BTN3A2	0.483645	0.154569	0.628638	1
2850	Fibroblasts_INHBA+	AL138787.2	0.483596	0.387289	0.628673	1
2851	Fibroblasts_INHBA+	MMP17	0.483526	1.00596	0.628722	1
2852	Fibroblasts_INHBA+	DUSP4	0.483291	0.075959	0.628889	1
2853	Fibroblasts_INHBA+	AC104041.1	0.483238	0.207315	0.628927	1
2854	Fibroblasts_INHBA+	C17orf67	0.483228	0.0874342	0.628934	1
2855	Fibroblasts_INHBA+	AL360015.1	0.482087	1.76518	0.629744	1
2856	Fibroblasts_INHBA+	CBR1	0.481891	-0.0195852	0.629883	1
2857	Fibroblasts_INHBA+	KCNN1	0.481615	1.07701	0.63008	1
2858	Fibroblasts_INHBA+	KCNK15-AS1	0.481383	1.34942	0.630245	1
2859	Fibroblasts_INHBA+	AC024270.5	0.481106	0.983536	0.630441	1
2860	Fibroblasts_INHBA+	CXXC4	0.480736	0.731897	0.630704	1
2861	Fibroblasts_INHBA+	AC087636.1	0.480543	1.13034	0.630841	1
2862	Fibroblasts_INHBA+	MPP4	0.480192	1.32046	0.631091	1
2863	Fibroblasts_INHBA+	ATP8B3	0.480113	1.31882	0.631147	1
2864	Fibroblasts_INHBA+	SMIM10	0.480035	0.0434538	0.631203	1
2865	Fibroblasts_INHBA+	KCND2	0.479826	0.858679	0.631351	1
2866	Fibroblasts_INHBA+	LIX1L	0.479519	0.0707883	0.63157	1
2867	Fibroblasts_INHBA+	DOC2A	0.478666	1.77022	0.632176	1
2868	Fibroblasts_INHBA+	PWP2	0.477886	1.94683	0.632732	1
2869	Fibroblasts_INHBA+	WDR77	0.477046	1.23024	0.633329	1
2870	Fibroblasts_INHBA+	RNF166	0.476836	0.226094	0.633479	1
2871	Fibroblasts_INHBA+	EEF1AKMT4	0.4755	0.701401	0.634431	1
2872	Fibroblasts_INHBA+	SOWAHC	0.475336	0.157676	0.634548	1
2873	Fibroblasts_INHBA+	IRX3	0.475317	0.290722	0.634561	1
2874	Fibroblasts_INHBA+	HLA-DQB1	0.475181	0.470996	0.634658	1
2875	Fibroblasts_INHBA+	TARBP2	0.475165	0.386399	0.634669	1
2876	Fibroblasts_INHBA+	LINC01090	0.474768	0.307583	0.634953	1
2877	Fibroblasts_INHBA+	DDX43	0.474513	0.302124	0.635134	1
2878	Fibroblasts_INHBA+	LCT	0.473938	0.99137	0.635544	1
2879	Fibroblasts_INHBA+	PARP8	0.473603	0.146999	0.635783	1
2880	Fibroblasts_INHBA+	CACFD1	0.472972	0.321068	0.636233	1
2881	Fibroblasts_INHBA+	SPINK1	0.472971	0.472741	0.636234	1
2882	Fibroblasts_INHBA+	AC068587.4	0.472808	-0.0155155	0.63635	1
2883	Fibroblasts_INHBA+	LINC01545	0.472183	1.73284	0.636796	1
2884	Fibroblasts_INHBA+	AL009179.2	0.471756	2.24404	0.637101	1
2885	Fibroblasts_INHBA+	AC109454.2	0.471161	0.584572	0.637526	1
2886	Fibroblasts_INHBA+	STXBP2	0.469611	0.290012	0.638633	1
2887	Fibroblasts_INHBA+	SLPI	0.46927	-0.248118	0.638876	1
2888	Fibroblasts_INHBA+	AC080188.1	0.46854	0.990301	0.639399	1
2889	Fibroblasts_INHBA+	DLL4	0.467495	0.930519	0.640146	1
2890	Fibroblasts_INHBA+	LINC01703	0.467486	0.406539	0.640152	1
2891	Fibroblasts_INHBA+	SPC25	0.467485	0.143716	0.640153	1
2892	Fibroblasts_INHBA+	PNLDC1	0.467385	0.617567	0.640224	1
2893	Fibroblasts_INHBA+	MTFP1	0.466735	0.392229	0.64069	1
2894	Fibroblasts_INHBA+	MFSD5	0.466494	0.519023	0.640862	1
2895	Fibroblasts_INHBA+	TMEM241	0.466369	0.0455434	0.640951	1
2896	Fibroblasts_INHBA+	CPEB1-AS1	0.465715	1.08322	0.641419	1
2897	Fibroblasts_INHBA+	NLGN3	0.465651	0.610522	0.641465	1
2898	Fibroblasts_INHBA+	SLC2A1-AS1	0.465571	0.780112	0.641523	1
2899	Fibroblasts_INHBA+	PCDHB3	0.4633	0.90898	0.64315	1
2900	Fibroblasts_INHBA+	AP001150.1	0.462908	1.7854	0.64343	1
2901	Fibroblasts_INHBA+	CDHR3	0.462736	0.0889589	0.643554	1
2902	Fibroblasts_INHBA+	TYR	0.462244	2.12467	0.643907	1
2903	Fibroblasts_INHBA+	BMP6	0.462012	0.402354	0.644072	1
2904	Fibroblasts_INHBA+	LINC02341	0.46171	0.821243	0.644289	1
2905	Fibroblasts_INHBA+	AC005899.8	0.461412	0.418028	0.644503	1
2906	Fibroblasts_INHBA+	TPH2	0.460826	1.17744	0.644923	1
2907	Fibroblasts_INHBA+	MIA	0.460743	0.973597	0.644983	1
2908	Fibroblasts_INHBA+	C10orf25	0.460176	0.863203	0.64539	1
2909	Fibroblasts_INHBA+	S1PR1	0.460102	0.819326	0.645443	1
2910	Fibroblasts_INHBA+	NBPF15	0.459433	0.430025	0.645923	1
2911	Fibroblasts_INHBA+	PROCA1	0.458913	0.585165	0.646297	1
2912	Fibroblasts_INHBA+	CLDN23	0.458697	0.871849	0.646452	1
2913	Fibroblasts_INHBA+	GLB1L	0.458317	0.475275	0.646725	1
2914	Fibroblasts_INHBA+	ROPN1L	0.457721	0.855738	0.647153	1
2915	Fibroblasts_INHBA+	AP006623.1	0.457616	0.134924	0.647228	1
2916	Fibroblasts_INHBA+	AC134772.1	0.457257	0.958008	0.647486	1
2917	Fibroblasts_INHBA+	AC004551.1	0.456961	1.15223	0.647699	1
2918	Fibroblasts_INHBA+	LINC02511	0.45676	0.838841	0.647844	1
2919	Fibroblasts_INHBA+	TENM4	0.456387	0.151053	0.648112	1
2920	Fibroblasts_INHBA+	LINC00222	0.454869	0.878911	0.649203	1
2921	Fibroblasts_INHBA+	ST8SIA6	0.454643	1.15507	0.649366	1
2922	Fibroblasts_INHBA+	C11orf91	0.453588	0.794687	0.650126	1
2923	Fibroblasts_INHBA+	NDUFC2	0.453415	0.00913723	0.65025	1
2924	Fibroblasts_INHBA+	CYYR1	0.453303	0.643527	0.65033	1
2925	Fibroblasts_INHBA+	CCK	0.453121	0.208264	0.650462	1
2926	Fibroblasts_INHBA+	LRP4	0.45301	0.446288	0.650542	1
2927	Fibroblasts_INHBA+	IL21R	0.452846	0.799012	0.650659	1
2928	Fibroblasts_INHBA+	AP000892.1	0.452615	0.303014	0.650826	1
2929	Fibroblasts_INHBA+	PTPRB	0.452132	0.35864	0.651174	1
2930	Fibroblasts_INHBA+	SNAP25	0.452068	0.0358495	0.65122	1
2931	Fibroblasts_INHBA+	B3GNTL1	0.451918	0.372324	0.651328	1
2932	Fibroblasts_INHBA+	ECM2	0.45116	0.0242875	0.651874	1
2933	Fibroblasts_INHBA+	PTPN22	0.450534	1.16353	0.652326	1
2934	Fibroblasts_INHBA+	C10orf90	0.450071	1.35343	0.652659	1
2935	Fibroblasts_INHBA+	AC022144.1	0.449999	0.614528	0.652711	1
2936	Fibroblasts_INHBA+	AC004494.1	0.449349	1.96311	0.65318	1
2937	Fibroblasts_INHBA+	AC116366.1	0.449201	0.241411	0.653286	1
2938	Fibroblasts_INHBA+	UNC79	0.448822	0.324993	0.65356	1
2939	Fibroblasts_INHBA+	PLA2G12B	0.44878	1.41625	0.653591	1
2940	Fibroblasts_INHBA+	NLE1	0.448708	0.428492	0.653643	1
2941	Fibroblasts_INHBA+	MST1	0.447993	0.2361	0.654159	1
2942	Fibroblasts_INHBA+	GASK1B	0.447895	0.16509	0.654229	1
2943	Fibroblasts_INHBA+	IPCEF1	0.447785	0.313059	0.654308	1
2944	Fibroblasts_INHBA+	GPR156	0.447351	0.883748	0.654622	1
2945	Fibroblasts_INHBA+	CCDC110	0.446901	0.263455	0.654946	1
2946	Fibroblasts_INHBA+	AC092069.1	0.446748	0.0922801	0.655057	1
2947	Fibroblasts_INHBA+	ETV5	0.446578	0.0735381	0.65518	1
2948	Fibroblasts_INHBA+	TMEM156	0.445414	1.29638	0.656021	1
2949	Fibroblasts_INHBA+	AL590226.1	0.445067	1.03756	0.656271	1
2950	Fibroblasts_INHBA+	BCS1L	0.444972	0.170748	0.65634	1
2951	Fibroblasts_INHBA+	AC009299.3	0.444726	1.06852	0.656518	1
2952	Fibroblasts_INHBA+	AC012533.1	0.443894	1.12251	0.657119	1
2953	Fibroblasts_INHBA+	RAPGEFL1	0.443332	0.586264	0.657526	1
2954	Fibroblasts_INHBA+	GPCPD1	0.442625	0.0232795	0.658037	1
2955	Fibroblasts_INHBA+	PLCL2	0.442491	0.0361287	0.658134	1
2956	Fibroblasts_INHBA+	AC020934.1	0.442473	1.36715	0.658147	1
2957	Fibroblasts_INHBA+	ADAM15	0.442399	0.312149	0.6582	1
2958	Fibroblasts_INHBA+	AC009053.3	0.441745	0.871699	0.658674	1
2959	Fibroblasts_INHBA+	DCDC2B	0.441537	0.573381	0.658824	1
2960	Fibroblasts_INHBA+	CASS4	0.441163	0.649587	0.659095	1
2961	Fibroblasts_INHBA+	POLR3G	0.440255	1.20084	0.659752	1
2962	Fibroblasts_INHBA+	AC022506.2	0.440224	0.513251	0.659775	1
2963	Fibroblasts_INHBA+	LINC01931	0.43996	1.13912	0.659966	1
2964	Fibroblasts_INHBA+	HERC6	0.4398	0.276535	0.660082	1
2965	Fibroblasts_INHBA+	SLA2	0.439558	0.907898	0.660257	1
2966	Fibroblasts_INHBA+	SPATA9	0.439317	0.972365	0.660432	1
2967	Fibroblasts_INHBA+	AP001122.1	0.438893	1.82779	0.660739	1
2968	Fibroblasts_INHBA+	KIF15	0.437876	0.904065	0.661476	1
2969	Fibroblasts_INHBA+	PHF24	0.437658	1.62874	0.661635	1
2970	Fibroblasts_INHBA+	LINC00393	0.43757	0.679087	0.661698	1
2971	Fibroblasts_INHBA+	NTSR1	0.437001	2.22605	0.66211	1
2972	Fibroblasts_INHBA+	LINC01679	0.436245	0.38559	0.662659	1
2973	Fibroblasts_INHBA+	STARD5	0.436144	0.752604	0.662732	1
2974	Fibroblasts_INHBA+	ARSJ	0.436097	0.217057	0.662767	1
2975	Fibroblasts_INHBA+	AC109454.3	0.435818	1.92967	0.662969	1
2976	Fibroblasts_INHBA+	ZFX-AS1	0.435728	0.867133	0.663034	1
2977	Fibroblasts_INHBA+	FOXRED2	0.43555	0.399543	0.663163	1
2978	Fibroblasts_INHBA+	AL365214.2	0.435505	0.410289	0.663196	1
2979	Fibroblasts_INHBA+	LINC02076	0.434756	0.862545	0.663739	1
2980	Fibroblasts_INHBA+	SHANK3	0.434413	0.770022	0.663988	1
2981	Fibroblasts_INHBA+	HECW2-AS1	0.434067	0.656954	0.664239	1
2982	Fibroblasts_INHBA+	TEX28	0.4339	2.04481	0.664361	1
2983	Fibroblasts_INHBA+	TCF4-AS1	0.433802	0.45576	0.664432	1
2984	Fibroblasts_INHBA+	EDA2R	0.43371	0.706169	0.664499	1
2985	Fibroblasts_INHBA+	FDXR	0.433462	0.356166	0.664679	1
2986	Fibroblasts_INHBA+	AC112196.1	0.433331	0.398971	0.664774	1
2987	Fibroblasts_INHBA+	KCNMB2	0.433139	0.144435	0.664914	1
2988	Fibroblasts_INHBA+	VEGFC	0.432633	0.80996	0.665281	1
2989	Fibroblasts_INHBA+	AC090921.1	0.43167	1.92895	0.665981	1
2990	Fibroblasts_INHBA+	SYTL1	0.431608	0.575306	0.666026	1
2991	Fibroblasts_INHBA+	AC016910.1	0.43126	0.464797	0.666279	1
2992	Fibroblasts_INHBA+	TMEM150A	0.431209	0.10002	0.666316	1
2993	Fibroblasts_INHBA+	AL353807.5	0.429931	1.10918	0.667246	1
2994	Fibroblasts_INHBA+	NBAT1	0.428578	0.166694	0.66823	1
2995	Fibroblasts_INHBA+	AC099063.4	0.427514	0.71683	0.669005	1
2996	Fibroblasts_INHBA+	AC007666.2	0.426937	0.262175	0.669425	1
2997	Fibroblasts_INHBA+	PHETA1	0.426467	0.753588	0.669768	1
2998	Fibroblasts_INHBA+	AL672277.1	0.426208	0.667057	0.669956	1
2999	Fibroblasts_INHBA+	EFHB	0.425967	0.610902	0.670132	1
3000	Fibroblasts_INHBA+	MNS1	0.425732	0.254902	0.670303	1
3001	Fibroblasts_INHBA+	IGLV3-21	0.425599	1.73718	0.6704	1
3002	Fibroblasts_INHBA+	AL035634.1	0.425332	0.830907	0.670595	1
3003	Fibroblasts_INHBA+	CES4A	0.42517	0.688363	0.670712	1
3004	Fibroblasts_INHBA+	MCM6	0.424726	0.114302	0.671036	1
3005	Fibroblasts_INHBA+	DOLPP1	0.424544	0.680584	0.671169	1
3006	Fibroblasts_INHBA+	LCAT	0.423845	0.251305	0.671679	1
3007	Fibroblasts_INHBA+	HGH1	0.421912	0.212855	0.67309	1
3008	Fibroblasts_INHBA+	ZIM2	0.421116	0.69274	0.67367	1
3009	Fibroblasts_INHBA+	AC016876.1	0.420697	0.128995	0.673977	1
3010	Fibroblasts_INHBA+	FGF10-AS1	0.420289	0.916145	0.674275	1
3011	Fibroblasts_INHBA+	PPEF1	0.42024	1.29185	0.67431	1
3012	Fibroblasts_INHBA+	CD38	0.420001	0.504637	0.674485	1
3013	Fibroblasts_INHBA+	AC084740.1	0.419957	1.15163	0.674517	1
3014	Fibroblasts_INHBA+	MFSD13A	0.419832	0.331904	0.674608	1
3015	Fibroblasts_INHBA+	ITGA2B	0.419612	0.30074	0.674769	1
3016	Fibroblasts_INHBA+	MELTF	0.419519	0.317038	0.674837	1
3017	Fibroblasts_INHBA+	IPO4	0.419414	0.59384	0.674914	1
3018	Fibroblasts_INHBA+	INO80-AS1	0.418703	0.396758	0.675433	1
3019	Fibroblasts_INHBA+	ARC	0.417159	0.0903956	0.676562	1
3020	Fibroblasts_INHBA+	SEC14L2	0.416226	0.0531705	0.677244	1
3021	Fibroblasts_INHBA+	AL137186.2	0.415882	1.23383	0.677497	1
3022	Fibroblasts_INHBA+	FAM214B	0.415474	0.07991	0.677795	1
3023	Fibroblasts_INHBA+	TLNRD1	0.415232	0.156652	0.677972	1
3024	Fibroblasts_INHBA+	C5orf49	0.414987	1.25568	0.678151	1
3025	Fibroblasts_INHBA+	AL358232.2	0.414595	0.803359	0.678438	1
3026	Fibroblasts_INHBA+	CCDC169	0.414049	0.883933	0.678838	1
3027	Fibroblasts_INHBA+	TMEM71	0.413873	0.0981415	0.678967	1
3028	Fibroblasts_INHBA+	AC129803.1	0.413646	0.250177	0.679133	1
3029	Fibroblasts_INHBA+	FOXM1	0.413448	0.568654	0.679279	1
3030	Fibroblasts_INHBA+	TEX49	0.412185	0.456729	0.680204	1
3031	Fibroblasts_INHBA+	ZNF343	0.412143	0.164823	0.680235	1
3032	Fibroblasts_INHBA+	ZNF703	0.412076	0.0641159	0.680284	1
3033	Fibroblasts_INHBA+	TRPC7-AS1	0.411679	2.11551	0.680575	1
3034	Fibroblasts_INHBA+	SLC29A4	0.41159	1.14013	0.68064	1
3035	Fibroblasts_INHBA+	MYCT1	0.411158	1.38899	0.680957	1
3036	Fibroblasts_INHBA+	ARL9	0.410463	0.657665	0.681467	1
3037	Fibroblasts_INHBA+	GAREM2	0.410256	0.793083	0.681618	1
3038	Fibroblasts_INHBA+	PCDHB12	0.410132	0.942407	0.681709	1
3039	Fibroblasts_INHBA+	RHD	0.410114	0.303129	0.681722	1
3040	Fibroblasts_INHBA+	ATAD2	0.409902	0.0972569	0.681878	1
3041	Fibroblasts_INHBA+	SLC38A8	0.409699	1.29643	0.682027	1
3042	Fibroblasts_INHBA+	MARCH4	0.409477	1.11883	0.68219	1
3043	Fibroblasts_INHBA+	AJM1	0.408758	0.620998	0.682717	1
3044	Fibroblasts_INHBA+	AC092821.3	0.40861	0.238567	0.682826	1
3045	Fibroblasts_INHBA+	DMC1	0.408273	0.745829	0.683074	1
3046	Fibroblasts_INHBA+	AC011611.3	0.407346	1.65168	0.683754	1
3047	Fibroblasts_INHBA+	RGS9	0.406641	0.278041	0.684272	1
3048	Fibroblasts_INHBA+	WNT9A	0.406536	0.517025	0.684349	1
3049	Fibroblasts_INHBA+	AC034243.1	0.406525	1.69315	0.684357	1
3050	Fibroblasts_INHBA+	AL354892.1	0.404839	0.348609	0.685596	1
3051	Fibroblasts_INHBA+	UAP1L1	0.404214	0.505406	0.686055	1
3052	Fibroblasts_INHBA+	PKLR	0.403941	0.564153	0.686256	1
3053	Fibroblasts_INHBA+	STAT4	0.403587	0.0266443	0.686517	1
3054	Fibroblasts_INHBA+	AC007686.2	0.40348	0.209087	0.686595	1
3055	Fibroblasts_INHBA+	AC114488.2	0.403419	2.02663	0.68664	1
3056	Fibroblasts_INHBA+	ZMYND19	0.403068	0.538317	0.686898	1
3057	Fibroblasts_INHBA+	FICD	0.402311	0.328093	0.687455	1
3058	Fibroblasts_INHBA+	LEF1-AS1	0.401634	0.741098	0.687953	1
3059	Fibroblasts_INHBA+	INSL6	0.401554	0.49173	0.688012	1
3060	Fibroblasts_INHBA+	AP002518.1	0.401224	0.862928	0.688255	1
3061	Fibroblasts_INHBA+	RCAN3AS	0.400788	1.07808	0.688576	1
3062	Fibroblasts_INHBA+	PCDH12	0.400759	0.840863	0.688597	1
3063	Fibroblasts_INHBA+	ADCY10	0.400276	0.450321	0.688953	1
3064	Fibroblasts_INHBA+	FSTL4	0.400107	1.15973	0.689078	1
3065	Fibroblasts_INHBA+	CIITA	0.399875	0.671142	0.689249	1
3066	Fibroblasts_INHBA+	ZNF575	0.399185	0.307995	0.689757	1
3067	Fibroblasts_INHBA+	CPLX1	0.399169	0.832256	0.689769	1
3068	Fibroblasts_INHBA+	PCDHB2	0.39789	0.780492	0.690711	1
3069	Fibroblasts_INHBA+	AC019117.2	0.397251	0.298942	0.691183	1
3070	Fibroblasts_INHBA+	HIST1H2AE	0.396875	1.83632	0.69146	1
3071	Fibroblasts_INHBA+	ERP27	0.396852	0.402666	0.691477	1
3072	Fibroblasts_INHBA+	LIFR-AS1	0.396328	0.0596138	0.691863	1
3073	Fibroblasts_INHBA+	AC006116.8	0.396268	0.6808	0.691907	1
3074	Fibroblasts_INHBA+	AL645608.7	0.396144	0.582379	0.691999	1
3075	Fibroblasts_INHBA+	TNFRSF25	0.396121	1.15854	0.692016	1
3076	Fibroblasts_INHBA+	RASGRF1	0.395501	1.60354	0.692473	1
3077	Fibroblasts_INHBA+	SLC16A12-AS1	0.395087	0.946281	0.692779	1
3078	Fibroblasts_INHBA+	FAT3	0.394888	0.0898404	0.692925	1
3079	Fibroblasts_INHBA+	SULT6B1	0.394625	1.05859	0.69312	1
3080	Fibroblasts_INHBA+	HIST1H3J	0.394496	0.957082	0.693215	1
3081	Fibroblasts_INHBA+	AC026904.2	0.393894	0.921359	0.693659	1
3082	Fibroblasts_INHBA+	MTA2	0.393818	0.480068	0.693716	1
3083	Fibroblasts_INHBA+	CLIP1-AS1	0.393212	0.951717	0.694163	1
3084	Fibroblasts_INHBA+	MMAA	0.392879	0.575603	0.694409	1
3085	Fibroblasts_INHBA+	LINC00658	0.392753	1.90134	0.694502	1
3086	Fibroblasts_INHBA+	EGFL8	0.392624	0.286629	0.694597	1
3087	Fibroblasts_INHBA+	KLHL11	0.392403	0.408352	0.69476	1
3088	Fibroblasts_INHBA+	KCND1	0.392394	1.3259	0.694767	1
3089	Fibroblasts_INHBA+	AC018511.2	0.391865	0.90494	0.695158	1
3090	Fibroblasts_INHBA+	AP005131.5	0.391697	1.92095	0.695282	1
3091	Fibroblasts_INHBA+	CCDC83	0.391136	0.412827	0.695697	1
3092	Fibroblasts_INHBA+	AC091114.1	0.390863	2.27186	0.695898	1
3093	Fibroblasts_INHBA+	LINC00598	0.390784	0.659021	0.695957	1
3094	Fibroblasts_INHBA+	AP001439.1	0.390433	0.345746	0.696217	1
3095	Fibroblasts_INHBA+	AC145124.1	0.390122	0.530633	0.696446	1
3096	Fibroblasts_INHBA+	OAS2	0.389987	0.431161	0.696546	1
3097	Fibroblasts_INHBA+	AGBL1	0.389767	0.549112	0.696709	1
3098	Fibroblasts_INHBA+	ARHGAP9	0.389699	0.828654	0.696759	1
3099	Fibroblasts_INHBA+	SBF1	0.389632	0.331699	0.696809	1
3100	Fibroblasts_INHBA+	MUC13	0.388715	1.15788	0.697487	1
3101	Fibroblasts_INHBA+	GNGT2	0.388316	1.74619	0.697782	1
3102	Fibroblasts_INHBA+	MAP3K2-DT	0.387839	0.310043	0.698135	1
3103	Fibroblasts_INHBA+	AC116351.1	0.387339	0.897857	0.698505	1
3104	Fibroblasts_INHBA+	BTN3A1	0.386902	0.232818	0.698829	1
3105	Fibroblasts_INHBA+	LINC01315	0.386271	0.776888	0.699296	1
3106	Fibroblasts_INHBA+	BHLHE40-AS1	0.386078	0.26064	0.699439	1
3107	Fibroblasts_INHBA+	SYT17	0.385897	0.626636	0.699573	1
3108	Fibroblasts_INHBA+	THBD	0.38563	0.142484	0.699771	1
3109	Fibroblasts_INHBA+	MIS18BP1	0.385168	0.12068	0.700113	1
3110	Fibroblasts_INHBA+	ANKRD55	0.385111	0.631045	0.700155	1
3111	Fibroblasts_INHBA+	AC011481.2	0.384818	0.59901	0.700373	1
3112	Fibroblasts_INHBA+	ZC3H12D	0.384345	1.14898	0.700723	1
3113	Fibroblasts_INHBA+	MEIOB	0.384191	1.07257	0.700837	1
3114	Fibroblasts_INHBA+	AC127459.2	0.383782	3.01654	0.70114	1
3115	Fibroblasts_INHBA+	AC016700.3	0.383042	0.761293	0.701689	1
3116	Fibroblasts_INHBA+	MYRF	0.382964	1.1069	0.701746	1
3117	Fibroblasts_INHBA+	AL138828.1	0.382954	0.0332402	0.701754	1
3118	Fibroblasts_INHBA+	DAZL	0.382199	1.94467	0.702314	1
3119	Fibroblasts_INHBA+	AC022733.2	0.382113	1.74196	0.702377	1
3120	Fibroblasts_INHBA+	KCNN3	0.381061	0.413556	0.703158	1
3121	Fibroblasts_INHBA+	TMEM54	0.380278	0.0259983	0.703739	1
3122	Fibroblasts_INHBA+	SHISA3	0.377689	0.163096	0.705662	1
3123	Fibroblasts_INHBA+	MIR4713HG	0.377083	0.786687	0.706112	1
3124	Fibroblasts_INHBA+	EXOC3L1	0.377005	0.817525	0.70617	1
3125	Fibroblasts_INHBA+	VWCE	0.376434	0.712617	0.706594	1
3126	Fibroblasts_INHBA+	AC090061.1	0.376297	1.244	0.706696	1
3127	Fibroblasts_INHBA+	ATP2B2	0.375868	0.302066	0.707015	1
3128	Fibroblasts_INHBA+	AC099343.4	0.375851	1.06704	0.707028	1
3129	Fibroblasts_INHBA+	LIPE-AS1	0.375541	0.0618993	0.707258	1
3130	Fibroblasts_INHBA+	KCNH4	0.375215	1.2927	0.707501	1
3131	Fibroblasts_INHBA+	AC008403.3	0.374729	0.537776	0.707862	1
3132	Fibroblasts_INHBA+	AC011471.2	0.374345	0.924098	0.708147	1
3133	Fibroblasts_INHBA+	GPSM1	0.374104	0.197901	0.708327	1
3134	Fibroblasts_INHBA+	AL589645.1	0.373881	0.968288	0.708493	1
3135	Fibroblasts_INHBA+	IL6R	0.373508	0.152424	0.708771	1
3136	Fibroblasts_INHBA+	AL359636.2	0.37346	0.623778	0.708806	1
3137	Fibroblasts_INHBA+	BIN1	0.373458	0.0572697	0.708808	1
3138	Fibroblasts_INHBA+	CPAMD8	0.372728	0.452782	0.709351	1
3139	Fibroblasts_INHBA+	DGCR9	0.372587	0.761253	0.709456	1
3140	Fibroblasts_INHBA+	FPR1	0.371417	1.54034	0.710327	1
3141	Fibroblasts_INHBA+	RAB11FIP5	0.370648	0.549022	0.7109	1
3142	Fibroblasts_INHBA+	AC019127.1	0.37034	0.717011	0.711129	1
3143	Fibroblasts_INHBA+	FER1L5	0.370299	0.464057	0.71116	1
3144	Fibroblasts_INHBA+	ATP2B3	0.369769	2.10381	0.711555	1
3145	Fibroblasts_INHBA+	GRIN2D	0.369684	0.854451	0.711618	1
3146	Fibroblasts_INHBA+	ZC3HAV1L	0.369305	0.787576	0.711901	1
3147	Fibroblasts_INHBA+	TNFSF8	0.368731	2.28463	0.712329	1
3148	Fibroblasts_INHBA+	AL031731.1	0.368518	1.10529	0.712487	1
3149	Fibroblasts_INHBA+	KIAA2012	0.36811	0.478079	0.712791	1
3150	Fibroblasts_INHBA+	UPK1B	0.367534	0.96968	0.713221	1
3151	Fibroblasts_INHBA+	OMG	0.367466	0.223527	0.713272	1
3152	Fibroblasts_INHBA+	PP2D1	0.367367	0.726359	0.713346	1
3153	Fibroblasts_INHBA+	CDH5	0.366699	0.768578	0.713844	1
3154	Fibroblasts_INHBA+	KLK10	0.366647	2.24078	0.713882	1
3155	Fibroblasts_INHBA+	AC138969.1	0.366393	1.63557	0.714072	1
3156	Fibroblasts_INHBA+	IL13RA2	0.365922	1.37904	0.714423	1
3157	Fibroblasts_INHBA+	C1orf216	0.365324	0.209101	0.71487	1
3158	Fibroblasts_INHBA+	CYSLTR2	0.363817	0.885639	0.715995	1
3159	Fibroblasts_INHBA+	AC092535.4	0.36377	0.298513	0.71603	1
3160	Fibroblasts_INHBA+	AC019171.1	0.362569	0.63221	0.716927	1
3161	Fibroblasts_INHBA+	TCERG1L	0.360916	1.61421	0.718162	1
3162	Fibroblasts_INHBA+	SLC25A25-AS1	0.360861	0.68704	0.718204	1
3163	Fibroblasts_INHBA+	SYNDIG1	0.360615	0.0963882	0.718387	1
3164	Fibroblasts_INHBA+	PRRT1	0.360557	0.313764	0.71843	1
3165	Fibroblasts_INHBA+	REXO5	0.360424	0.210816	0.71853	1
3166	Fibroblasts_INHBA+	FNDC11	0.360048	1.80567	0.718811	1
3167	Fibroblasts_INHBA+	ARRB1	0.359899	0.051605	0.718923	1
3168	Fibroblasts_INHBA+	SMIM1	0.35961	0.0737687	0.719139	1
3169	Fibroblasts_INHBA+	LINC02365	0.359385	0.836511	0.719307	1
3170	Fibroblasts_INHBA+	AP001025.1	0.359098	1.08195	0.719522	1
3171	Fibroblasts_INHBA+	LINC02004	0.358791	0.635494	0.719752	1
3172	Fibroblasts_INHBA+	LINC01829	0.358517	0.460551	0.719956	1
3173	Fibroblasts_INHBA+	AC087071.1	0.358413	1.17571	0.720035	1
3174	Fibroblasts_INHBA+	RYR1	0.35828	0.36774	0.720134	1
3175	Fibroblasts_INHBA+	AC007216.4	0.357774	0.0592614	0.720512	1
3176	Fibroblasts_INHBA+	LINC02694	0.35738	0.669539	0.720807	1
3177	Fibroblasts_INHBA+	DNAJB5	0.356917	0.165085	0.721154	1
3178	Fibroblasts_INHBA+	AC011444.1	0.356487	0.376507	0.721476	1
3179	Fibroblasts_INHBA+	AL512353.1	0.35626	0.794763	0.721646	1
3180	Fibroblasts_INHBA+	AC068481.1	0.355839	0.730601	0.721961	1
3181	Fibroblasts_INHBA+	SERPINB9P1	0.35579	0.623717	0.721998	1
3182	Fibroblasts_INHBA+	GRAPL	0.355523	0.24108	0.722198	1
3183	Fibroblasts_INHBA+	AC005487.1	0.355161	1.16095	0.722469	1
3184	Fibroblasts_INHBA+	CACNA1I	0.354949	1.98223	0.722628	1
3185	Fibroblasts_INHBA+	NDRG4	0.354832	0.319937	0.722716	1
3186	Fibroblasts_INHBA+	RNF217-AS1	0.354809	0.226072	0.722733	1
3187	Fibroblasts_INHBA+	KCNJ1	0.354661	0.317349	0.722844	1
3188	Fibroblasts_INHBA+	AC068533.3	0.354157	0.0662195	0.723221	1
3189	Fibroblasts_INHBA+	TMEM236	0.354121	1.15755	0.723248	1
3190	Fibroblasts_INHBA+	AC090515.4	0.353507	0.7263	0.723708	1
3191	Fibroblasts_INHBA+	LINC02254	0.353488	0.953135	0.723722	1
3192	Fibroblasts_INHBA+	CNR2	0.353128	1.19685	0.723992	1
3193	Fibroblasts_INHBA+	AC087280.2	0.353043	0.288992	0.724056	1
3194	Fibroblasts_INHBA+	AC008440.1	0.352861	0.597875	0.724193	1
3195	Fibroblasts_INHBA+	RFPL1S	0.352607	1.52533	0.724383	1
3196	Fibroblasts_INHBA+	AC244131.2	0.351455	0.29876	0.725247	1
3197	Fibroblasts_INHBA+	LRRC4C	0.3514	0.082491	0.725288	1
3198	Fibroblasts_INHBA+	STAP2	0.35116	0.227805	0.725468	1
3199	Fibroblasts_INHBA+	PIWIL2	0.350476	0.357731	0.725981	1
3200	Fibroblasts_INHBA+	AP003352.1	0.350324	0.956471	0.726095	1
3201	Fibroblasts_INHBA+	CXCL10	0.350253	0.392693	0.726149	1
3202	Fibroblasts_INHBA+	AC022523.1	0.350092	0.149026	0.726269	1
3203	Fibroblasts_INHBA+	SLCO5A1	0.349614	0.580982	0.726628	1
3204	Fibroblasts_INHBA+	TMEM82	0.349462	0.784301	0.726742	1
3205	Fibroblasts_INHBA+	METTL24	0.349445	0.24925	0.726755	1
3206	Fibroblasts_INHBA+	AC027237.2	0.349266	0.934946	0.72689	1
3207	Fibroblasts_INHBA+	MAFG-DT	0.348902	1.06655	0.727163	1
3208	Fibroblasts_INHBA+	MRPS2	0.348402	0.0829672	0.727539	1
3209	Fibroblasts_INHBA+	CTRC	0.348275	1.55925	0.727633	1
3210	Fibroblasts_INHBA+	AC004846.1	0.348133	0.677467	0.727741	1
3211	Fibroblasts_INHBA+	GPR68	0.347988	0.834466	0.727849	1
3212	Fibroblasts_INHBA+	CDC20B	0.347569	1.03586	0.728164	1
3213	Fibroblasts_INHBA+	CDH4	0.347566	0.417632	0.728166	1
3214	Fibroblasts_INHBA+	ZBP1	0.347557	1.16824	0.728173	1
3215	Fibroblasts_INHBA+	FAM217A	0.347484	0.750613	0.728228	1
3216	Fibroblasts_INHBA+	MPP2	0.347322	0.288214	0.728349	1
3217	Fibroblasts_INHBA+	LINC02775	0.347171	1.52716	0.728463	1
3218	Fibroblasts_INHBA+	NUDT15	0.346949	0.0582184	0.728629	1
3219	Fibroblasts_INHBA+	NUSAP1	0.346912	0.419101	0.728657	1
3220	Fibroblasts_INHBA+	SH2B2	0.346597	0.401567	0.728894	1
3221	Fibroblasts_INHBA+	AC026341.1	0.346424	0.166488	0.729024	1
3222	Fibroblasts_INHBA+	DOCK10	0.345991	0.029359	0.729349	1
3223	Fibroblasts_INHBA+	AL121757.2	0.345988	0.884525	0.729352	1
3224	Fibroblasts_INHBA+	AP000640.2	0.34593	0.467633	0.729395	1
3225	Fibroblasts_INHBA+	AL353759.1	0.345267	-0.0662441	0.729893	1
3226	Fibroblasts_INHBA+	LINC01484	0.345222	1.60024	0.729927	1
3227	Fibroblasts_INHBA+	LINC00685	0.344613	0.000508555	0.730385	1
3228	Fibroblasts_INHBA+	AC073365.1	0.344284	0.260528	0.730632	1
3229	Fibroblasts_INHBA+	HOMER3-AS1	0.343872	3.41572	0.730943	1
3230	Fibroblasts_INHBA+	HLA-DMA	0.343773	0.235969	0.731017	1
3231	Fibroblasts_INHBA+	AC026254.2	0.34372	0.236234	0.731057	1
3232	Fibroblasts_INHBA+	LINC01750	0.342852	1.27514	0.73171	1
3233	Fibroblasts_INHBA+	TLL1	0.342586	1.06355	0.73191	1
3234	Fibroblasts_INHBA+	AC010624.1	0.342577	0.888693	0.731916	1
3235	Fibroblasts_INHBA+	AC093690.1	0.342378	0.402994	0.732067	1
3236	Fibroblasts_INHBA+	LINC01936	0.342233	0.298277	0.732175	1
3237	Fibroblasts_INHBA+	FAM78A	0.342113	1.64474	0.732266	1
3238	Fibroblasts_INHBA+	DPH2	0.342086	0.289319	0.732286	1
3239	Fibroblasts_INHBA+	CDKN3	0.341974	0.705087	0.73237	1
3240	Fibroblasts_INHBA+	STAT5B	0.34188	0.026781	0.732441	1
3241	Fibroblasts_INHBA+	PCSK4	0.341425	0.726441	0.732784	1
3242	Fibroblasts_INHBA+	GADL1	0.341374	1.19425	0.732822	1
3243	Fibroblasts_INHBA+	AC092652.1	0.341266	0.0221863	0.732904	1
3244	Fibroblasts_INHBA+	AC110491.2	0.341162	1.68463	0.732982	1
3245	Fibroblasts_INHBA+	AC137932.3	0.340663	0.581611	0.733357	1
3246	Fibroblasts_INHBA+	DLG2	0.340571	-0.0473267	0.733427	1
3247	Fibroblasts_INHBA+	ITGB1-DT	0.340338	0.279446	0.733602	1
3248	Fibroblasts_INHBA+	HLA-DOA	0.340292	0.767737	0.733637	1
3249	Fibroblasts_INHBA+	LRTM1	0.340282	0.609124	0.733644	1
3250	Fibroblasts_INHBA+	RASGRF2	0.340183	0.171933	0.733718	1
3251	Fibroblasts_INHBA+	HELB	0.340156	0.0151493	0.733739	1
3252	Fibroblasts_INHBA+	AC010198.2	0.340046	0.658358	0.733822	1
3253	Fibroblasts_INHBA+	ST8SIA6-AS1	0.33999	1.61928	0.733864	1
3254	Fibroblasts_INHBA+	TINCR	0.339899	0.206764	0.733933	1
3255	Fibroblasts_INHBA+	PDC	0.339694	1.37774	0.734087	1
3256	Fibroblasts_INHBA+	SOGA3	0.339445	0.289907	0.734275	1
3257	Fibroblasts_INHBA+	AC103740.1	0.339293	2.06607	0.734389	1
3258	Fibroblasts_INHBA+	AC011450.1	0.339062	0.919163	0.734563	1
3259	Fibroblasts_INHBA+	LINC02585	0.338795	1.0668	0.734764	1
3260	Fibroblasts_INHBA+	LINC01686	0.338665	0.526884	0.734862	1
3261	Fibroblasts_INHBA+	IL7R	0.338125	0.994076	0.735269	1
3262	Fibroblasts_INHBA+	GCKR	0.337899	1.604	0.73544	1
3263	Fibroblasts_INHBA+	ZNF597	0.337623	0.512052	0.735647	1
3264	Fibroblasts_INHBA+	PSMB10	0.337399	0.0234375	0.735816	1
3265	Fibroblasts_INHBA+	AP001631.2	0.337364	0.506735	0.735842	1
3266	Fibroblasts_INHBA+	FHL1	0.337335	-0.0605752	0.735864	1
3267	Fibroblasts_INHBA+	SLC16A11	0.33733	0.860859	0.735868	1
3268	Fibroblasts_INHBA+	KLHDC8A	0.336954	1.79161	0.736152	1
3269	Fibroblasts_INHBA+	AC246680.1	0.336374	0.524338	0.736589	1
3270	Fibroblasts_INHBA+	SLC16A5	0.335961	0.283084	0.736901	1
3271	Fibroblasts_INHBA+	TBX6	0.33551	0.297855	0.73724	1
3272	Fibroblasts_INHBA+	SPATA21	0.335453	0.139836	0.737283	1
3273	Fibroblasts_INHBA+	LINC01705	0.335397	3.14496	0.737325	1
3274	Fibroblasts_INHBA+	AL357075.4	0.334439	1.3446	0.738049	1
3275	Fibroblasts_INHBA+	AC036108.1	0.334355	0.0824125	0.738112	1
3276	Fibroblasts_INHBA+	BOK-AS1	0.334259	1.20174	0.738184	1
3277	Fibroblasts_INHBA+	TRPV1	0.334176	0.418414	0.738247	1
3278	Fibroblasts_INHBA+	AC099332.1	0.334121	0.789099	0.738288	1
3279	Fibroblasts_INHBA+	ZNF512B	0.333433	0.382323	0.738807	1
3280	Fibroblasts_INHBA+	HIST1H4E	0.333098	1.18642	0.73906	1
3281	Fibroblasts_INHBA+	CRTAM	0.333036	2.17832	0.739107	1
3282	Fibroblasts_INHBA+	LNP1	0.332815	0.239742	0.739274	1
3283	Fibroblasts_INHBA+	ST8SIA4	0.33268	0.450197	0.739376	1
3284	Fibroblasts_INHBA+	MAP3K9	0.332171	0.777761	0.73976	1
3285	Fibroblasts_INHBA+	ABHD1	0.332081	1.17341	0.739828	1
3286	Fibroblasts_INHBA+	Z99572.1	0.331992	0.553582	0.739895	1
3287	Fibroblasts_INHBA+	APBA2	0.331833	0.765829	0.740015	1
3288	Fibroblasts_INHBA+	PPP1R16B	0.331581	0.516724	0.740206	1
3289	Fibroblasts_INHBA+	LINC01357	0.331546	0.887096	0.740232	1
3290	Fibroblasts_INHBA+	ZNF582	0.331145	0.277406	0.740535	1
3291	Fibroblasts_INHBA+	EHMT2-AS1	0.330996	0.436349	0.740648	1
3292	Fibroblasts_INHBA+	AC007193.2	0.330889	0.608369	0.740728	1
3293	Fibroblasts_INHBA+	POU3F1	0.330851	0.213572	0.740757	1
3294	Fibroblasts_INHBA+	STAP1	0.33076	1.04504	0.740826	1
3295	Fibroblasts_INHBA+	CNKSR2	0.330224	0.638197	0.741231	1
3296	Fibroblasts_INHBA+	PPP2R3A	0.329921	0.072939	0.74146	1
3297	Fibroblasts_INHBA+	AC123512.1	0.32992	0.160827	0.741461	1
3298	Fibroblasts_INHBA+	AC007679.1	0.329697	0.417092	0.741629	1
3299	Fibroblasts_INHBA+	NOTCH4	0.329412	0.860428	0.741844	1
3300	Fibroblasts_INHBA+	GDF7	0.329357	0.851421	0.741886	1
3301	Fibroblasts_INHBA+	ZGLP1	0.329249	0.861642	0.741968	1
3302	Fibroblasts_INHBA+	GIMAP1	0.329205	0.816747	0.742001	1
3303	Fibroblasts_INHBA+	ST6GALNAC1	0.328739	2.00782	0.742353	1
3304	Fibroblasts_INHBA+	ZDHHC11	0.328522	0.604813	0.742517	1
3305	Fibroblasts_INHBA+	AC092171.3	0.327885	0.050452	0.742999	1
3306	Fibroblasts_INHBA+	RASGEF1A	0.327656	1.94672	0.743172	1
3307	Fibroblasts_INHBA+	TMEM86A	0.32736	0.536345	0.743396	1
3308	Fibroblasts_INHBA+	AP002813.1	0.327319	0.506572	0.743427	1
3309	Fibroblasts_INHBA+	AL691420.1	0.327255	0.304183	0.743475	1
3310	Fibroblasts_INHBA+	AC004522.5	0.327136	0.660894	0.743565	1
3311	Fibroblasts_INHBA+	HLA-DOB	0.326815	1.11929	0.743808	1
3312	Fibroblasts_INHBA+	AC008966.1	0.326625	0.571557	0.743952	1
3313	Fibroblasts_INHBA+	LRRC3	0.32655	1.06341	0.744008	1
3314	Fibroblasts_INHBA+	SIAE	0.326515	0.107287	0.744035	1
3315	Fibroblasts_INHBA+	CBX8	0.326044	0.65577	0.744391	1
3316	Fibroblasts_INHBA+	CCDC17	0.325282	0.50772	0.744967	1
3317	Fibroblasts_INHBA+	ZSCAN2	0.325249	0.277038	0.744993	1
3318	Fibroblasts_INHBA+	C16orf71	0.324927	0.619762	0.745236	1
3319	Fibroblasts_INHBA+	FAAP24	0.324874	0.570434	0.745277	1
3320	Fibroblasts_INHBA+	LAMB4	0.324832	1.2272	0.745308	1
3321	Fibroblasts_INHBA+	AL355512.1	0.324457	0.675868	0.745592	1
3322	Fibroblasts_INHBA+	AC016866.2	0.323788	0.836	0.746098	1
3323	Fibroblasts_INHBA+	LINC01344	0.323679	0.791165	0.746181	1
3324	Fibroblasts_INHBA+	AC072022.1	0.323662	0.731114	0.746194	1
3325	Fibroblasts_INHBA+	RND2	0.323553	0.176232	0.746277	1
3326	Fibroblasts_INHBA+	EPHB1	0.323127	0.215776	0.746599	1
3327	Fibroblasts_INHBA+	FAM160B1	0.322866	0.209065	0.746797	1
3328	Fibroblasts_INHBA+	THEGL	0.322442	0.464019	0.747118	1
3329	Fibroblasts_INHBA+	AC012645.1	0.321874	0.238651	0.747548	1
3330	Fibroblasts_INHBA+	AC087392.1	0.321488	2.27471	0.74784	1
3331	Fibroblasts_INHBA+	SCD	0.321206	0.412542	0.748054	1
3332	Fibroblasts_INHBA+	THAP10	0.321168	0.597938	0.748083	1
3333	Fibroblasts_INHBA+	NRM	0.320395	0.180566	0.748669	1
3334	Fibroblasts_INHBA+	CMTM7	0.320384	0.0779595	0.748677	1
3335	Fibroblasts_INHBA+	AP000779.1	0.320039	0.336326	0.748939	1
3336	Fibroblasts_INHBA+	ABCG8	0.31984	1.45725	0.74909	1
3337	Fibroblasts_INHBA+	CYP46A1	0.319535	0.292372	0.749321	1
3338	Fibroblasts_INHBA+	LIPC	0.319475	0.565754	0.749366	1
3339	Fibroblasts_INHBA+	LCP1	0.319146	0.550203	0.749616	1
3340	Fibroblasts_INHBA+	AC005100.1	0.319128	1.75008	0.74963	1
3341	Fibroblasts_INHBA+	AL390728.5	0.319092	1.54155	0.749657	1
3342	Fibroblasts_INHBA+	GORAB-AS1	0.318227	1.05649	0.750313	1
3343	Fibroblasts_INHBA+	ASIC1	0.318194	1.88851	0.750337	1
3344	Fibroblasts_INHBA+	AL442071.2	0.318113	0.561776	0.750399	1
3345	Fibroblasts_INHBA+	ZNF469	0.318085	1.64834	0.75042	1
3346	Fibroblasts_INHBA+	CMTM1	0.317848	0.189845	0.7506	1
3347	Fibroblasts_INHBA+	THNSL2	0.317524	-0.0304242	0.750846	1
3348	Fibroblasts_INHBA+	AL359643.3	0.317229	0.466106	0.75107	1
3349	Fibroblasts_INHBA+	AC025809.1	0.317124	-0.00154155	0.75115	1
3350	Fibroblasts_INHBA+	SGO2	0.316805	0.162319	0.751391	1
3351	Fibroblasts_INHBA+	CCDC15	0.316802	0.393014	0.751394	1
3352	Fibroblasts_INHBA+	AC046143.1	0.316771	0.655571	0.751417	1
3353	Fibroblasts_INHBA+	VIL1	0.316702	0.374484	0.75147	1
3354	Fibroblasts_INHBA+	AL592429.2	0.316221	0.222328	0.751835	1
3355	Fibroblasts_INHBA+	AC110611.2	0.315973	1.73255	0.752023	1
3356	Fibroblasts_INHBA+	SLC13A3	0.3159	0.171694	0.752079	1
3357	Fibroblasts_INHBA+	NPDC1	0.315881	0.0898774	0.752093	1
3358	Fibroblasts_INHBA+	PTCHD4	0.315811	0.130215	0.752146	1
3359	Fibroblasts_INHBA+	LINC02551	0.315304	0.788903	0.752531	1
3360	Fibroblasts_INHBA+	KPTN	0.314908	0.23082	0.752832	1
3361	Fibroblasts_INHBA+	SFTPD-AS1	0.313962	1.0824	0.75355	1
3362	Fibroblasts_INHBA+	FAM117B	0.313699	0.110795	0.75375	1
3363	Fibroblasts_INHBA+	AP002812.2	0.313357	-0.00410812	0.75401	1
3364	Fibroblasts_INHBA+	ORC1	0.313304	0.787479	0.75405	1
3365	Fibroblasts_INHBA+	KDM7A-DT	0.312917	0.625517	0.754344	1
3366	Fibroblasts_INHBA+	PMEL	0.312468	0.290515	0.754685	1
3367	Fibroblasts_INHBA+	TMIGD3	0.312419	1.40581	0.754722	1
3368	Fibroblasts_INHBA+	AC106707.1	0.312265	0.103686	0.754839	1
3369	Fibroblasts_INHBA+	PRIMA1	0.312113	0.974731	0.754955	1
3370	Fibroblasts_INHBA+	FBXO39	0.311412	1.34723	0.755487	1
3371	Fibroblasts_INHBA+	AL391069.2	0.311362	1.25278	0.755526	1
3372	Fibroblasts_INHBA+	HIST1H2BD	0.311211	-0.0528179	0.75564	1
3373	Fibroblasts_INHBA+	GAP43	0.311158	1.11084	0.755681	1
3374	Fibroblasts_INHBA+	ZAN	0.31105	0.502817	0.755763	1
3375	Fibroblasts_INHBA+	KLB	0.310935	0.567683	0.75585	1
3376	Fibroblasts_INHBA+	AL161430.1	0.310624	0.1567	0.756086	1
3377	Fibroblasts_INHBA+	ZC2HC1B	0.310541	0.883549	0.756149	1
3378	Fibroblasts_INHBA+	C2orf27A	0.31015	0.0665798	0.756447	1
3379	Fibroblasts_INHBA+	GUCY2C	0.309863	0.68999	0.756665	1
3380	Fibroblasts_INHBA+	C3orf80	0.309341	0.765285	0.757062	1
3381	Fibroblasts_INHBA+	CASC11	0.309213	0.605365	0.757159	1
3382	Fibroblasts_INHBA+	NCF1	0.30878	0.296909	0.757489	1
3383	Fibroblasts_INHBA+	AC092691.3	0.308636	1.9087	0.757599	1
3384	Fibroblasts_INHBA+	GP1BA	0.308456	0.670348	0.757735	1
3385	Fibroblasts_INHBA+	SAP25	0.308146	0.573238	0.757971	1
3386	Fibroblasts_INHBA+	AL353719.1	0.30727	0.923572	0.758638	1
3387	Fibroblasts_INHBA+	SORCS2	0.307079	0.177339	0.758784	1
3388	Fibroblasts_INHBA+	LRRC15	0.306805	2.26459	0.758992	1
3389	Fibroblasts_INHBA+	LINC01993	0.306316	1.47877	0.759364	1
3390	Fibroblasts_INHBA+	VAX2	0.30604	1.23568	0.759574	1
3391	Fibroblasts_INHBA+	AP001830.1	0.305994	1.19016	0.759609	1
3392	Fibroblasts_INHBA+	KIAA1324	0.305801	0.523165	0.759756	1
3393	Fibroblasts_INHBA+	AP002761.3	0.305725	0.418033	0.759814	1
3394	Fibroblasts_INHBA+	GPT2	0.305659	0.261978	0.759865	1
3395	Fibroblasts_INHBA+	GINS1	0.305498	0.656729	0.759987	1
3396	Fibroblasts_INHBA+	LRRIQ1	0.305325	0.24409	0.760118	1
3397	Fibroblasts_INHBA+	VARS2	0.305251	0.387891	0.760175	1
3398	Fibroblasts_INHBA+	RGS22	0.305202	0.345971	0.760212	1
3399	Fibroblasts_INHBA+	ZNF674-AS1	0.304908	0.291008	0.760436	1
3400	Fibroblasts_INHBA+	TSIX	0.304887	1.13773	0.760452	1
3401	Fibroblasts_INHBA+	HIST1H4J	0.304758	1.14889	0.760551	1
3402	Fibroblasts_INHBA+	NXNL2	0.304573	0.773908	0.760692	1
3403	Fibroblasts_INHBA+	SLC1A7	0.30435	1.62384	0.760862	1
3404	Fibroblasts_INHBA+	HIST1H3D	0.304333	1.55393	0.760874	1
3405	Fibroblasts_INHBA+	SEPTIN1	0.304161	-0.0253148	0.761005	1
3406	Fibroblasts_INHBA+	NUDT18	0.303102	0.260997	0.761812	1
3407	Fibroblasts_INHBA+	PLA1A	0.303042	0.655324	0.761858	1
3408	Fibroblasts_INHBA+	AC002378.1	0.302301	1.7771	0.762423	1
3409	Fibroblasts_INHBA+	SLC25A22	0.302213	0.303032	0.76249	1
3410	Fibroblasts_INHBA+	AP001266.2	0.301881	0.427401	0.762743	1
3411	Fibroblasts_INHBA+	ABTB2	0.301775	-0.0575794	0.762823	1
3412	Fibroblasts_INHBA+	SPAAR	0.301548	1.11353	0.762997	1
3413	Fibroblasts_INHBA+	SLC6A15	0.301112	0.846441	0.763329	1
3414	Fibroblasts_INHBA+	AL121603.2	0.301064	0.52797	0.763366	1
3415	Fibroblasts_INHBA+	SRGAP3	0.30089	0.318106	0.763498	1
3416	Fibroblasts_INHBA+	NCMAP-DT	0.300784	0.427045	0.763579	1
3417	Fibroblasts_INHBA+	AC007681.1	0.300297	0.328388	0.763951	1
3418	Fibroblasts_INHBA+	AL139381.1	0.300134	1.61026	0.764075	1
3419	Fibroblasts_INHBA+	AC010198.1	0.299879	0.612386	0.764269	1
3420	Fibroblasts_INHBA+	RIMS2	0.299637	0.52073	0.764454	1
3421	Fibroblasts_INHBA+	EDARADD	0.299521	0.126645	0.764542	1
3422	Fibroblasts_INHBA+	AL136418.1	0.299252	0.345437	0.764748	1
3423	Fibroblasts_INHBA+	RGPD8	0.299239	0.474215	0.764757	1
3424	Fibroblasts_INHBA+	LINC02351	0.299186	1.74306	0.764798	1
3425	Fibroblasts_INHBA+	AC079296.1	0.299116	1.66769	0.764852	1
3426	Fibroblasts_INHBA+	HCG18	0.298769	1.36741	0.765116	1
3427	Fibroblasts_INHBA+	AC007163.1	0.298617	0.0856003	0.765233	1
3428	Fibroblasts_INHBA+	AL360219.1	0.298489	2.57213	0.76533	1
3429	Fibroblasts_INHBA+	NAGA	0.297586	0.213139	0.766019	1
3430	Fibroblasts_INHBA+	CPN1	0.297547	1.2082	0.766049	1
3431	Fibroblasts_INHBA+	C1orf100	0.296929	1.01783	0.76652	1
3432	Fibroblasts_INHBA+	DRD3	0.296881	1.56483	0.766558	1
3433	Fibroblasts_INHBA+	CIB3	0.296689	1.3488	0.766704	1
3434	Fibroblasts_INHBA+	AL391097.1	0.296343	0.324214	0.766968	1
3435	Fibroblasts_INHBA+	AC022784.1	0.296335	0.469806	0.766974	1
3436	Fibroblasts_INHBA+	ECE2	0.295888	1.60783	0.767316	1
3437	Fibroblasts_INHBA+	AC244093.5	0.295491	1.24184	0.767619	1
3438	Fibroblasts_INHBA+	SLC1A3	0.295296	0.56283	0.767768	1
3439	Fibroblasts_INHBA+	AL360020.1	0.294493	1.18439	0.768381	1
3440	Fibroblasts_INHBA+	ADGRF1	0.294312	0.709188	0.768519	1
3441	Fibroblasts_INHBA+	CALN1	0.294252	0.201763	0.768565	1
3442	Fibroblasts_INHBA+	MEIKIN	0.294005	0.874557	0.768754	1
3443	Fibroblasts_INHBA+	AP001437.2	0.293936	0.876277	0.768807	1
3444	Fibroblasts_INHBA+	LINC00629	0.29368	0.694526	0.769003	1
3445	Fibroblasts_INHBA+	LOXL3	0.293673	0.184996	0.769008	1
3446	Fibroblasts_INHBA+	AC068286.2	0.293532	0.882492	0.769116	1
3447	Fibroblasts_INHBA+	FBXO41	0.293461	0.895283	0.76917	1
3448	Fibroblasts_INHBA+	AC092115.3	0.293052	0.202206	0.769482	1
3449	Fibroblasts_INHBA+	AC006581.2	0.292897	0.253763	0.769601	1
3450	Fibroblasts_INHBA+	AC005264.1	0.292423	1.24704	0.769963	1
3451	Fibroblasts_INHBA+	LINC00857	0.292173	1.15307	0.770154	1
3452	Fibroblasts_INHBA+	SEC14L6	0.291824	0.968065	0.770421	1
3453	Fibroblasts_INHBA+	NKPD1	0.291171	1.17881	0.77092	1
3454	Fibroblasts_INHBA+	SAXO1	0.290799	0.407142	0.771205	1
3455	Fibroblasts_INHBA+	U73166.1	0.290443	0.243203	0.771478	1
3456	Fibroblasts_INHBA+	AC005944.1	0.290434	1.2441	0.771485	1
3457	Fibroblasts_INHBA+	AC016597.1	0.290426	0.588293	0.77149	1
3458	Fibroblasts_INHBA+	GIMAP6	0.290401	0.525321	0.771509	1
3459	Fibroblasts_INHBA+	AL121748.1	0.290255	1.1754	0.771621	1
3460	Fibroblasts_INHBA+	TMEM225B	0.290221	0.64455	0.771648	1
3461	Fibroblasts_INHBA+	RGS11	0.290075	0.371215	0.771759	1
3462	Fibroblasts_INHBA+	ENPP3	0.289929	0.733873	0.771871	1
3463	Fibroblasts_INHBA+	ABAT	0.289924	0.213999	0.771875	1
3464	Fibroblasts_INHBA+	FCRLB	0.289879	0.508587	0.771909	1
3465	Fibroblasts_INHBA+	LINC02361	0.289637	0.902803	0.772094	1
3466	Fibroblasts_INHBA+	UCN	0.28959	0.881869	0.77213	1
3467	Fibroblasts_INHBA+	LINC01285	0.289581	0.892287	0.772136	1
3468	Fibroblasts_INHBA+	MFSD2B	0.289534	0.50168	0.772172	1
3469	Fibroblasts_INHBA+	AC106818.2	0.289392	-0.059374	0.772282	1
3470	Fibroblasts_INHBA+	LINC01844	0.288773	0.654896	0.772755	1
3471	Fibroblasts_INHBA+	KIF14	0.288632	0.478617	0.772863	1
3472	Fibroblasts_INHBA+	GCAT	0.28819	0.0760159	0.773201	1
3473	Fibroblasts_INHBA+	AC067930.8	0.287888	0.360699	0.773433	1
3474	Fibroblasts_INHBA+	C6orf201	0.287793	0.624407	0.773505	1
3475	Fibroblasts_INHBA+	AC022075.1	0.287711	0.309429	0.773568	1
3476	Fibroblasts_INHBA+	BORCS5	0.287706	0.0736902	0.773571	1
3477	Fibroblasts_INHBA+	PNPLA1	0.287261	0.499761	0.773912	1
3478	Fibroblasts_INHBA+	AC239799.1	0.28726	0.820234	0.773914	1
3479	Fibroblasts_INHBA+	IGHV3-33	0.287113	3.41107	0.774025	1
3480	Fibroblasts_INHBA+	CFAP74	0.286897	0.479755	0.774191	1
3481	Fibroblasts_INHBA+	C3AR1	0.286889	0.530883	0.774198	1
3482	Fibroblasts_INHBA+	GAPLINC	0.286723	2.02897	0.774324	1
3483	Fibroblasts_INHBA+	WWC2-AS2	0.286664	0.69481	0.77437	1
3484	Fibroblasts_INHBA+	C1QTNF9	0.286561	0.876649	0.774449	1
3485	Fibroblasts_INHBA+	AC008649.2	0.286062	0.775989	0.774831	1
3486	Fibroblasts_INHBA+	BEGAIN	0.285997	0.769842	0.774881	1
3487	Fibroblasts_INHBA+	AC016723.1	0.28579	0.37696	0.775039	1
3488	Fibroblasts_INHBA+	IKZF3	0.285498	0.963947	0.775263	1
3489	Fibroblasts_INHBA+	ASGR1	0.28549	0.995394	0.775269	1
3490	Fibroblasts_INHBA+	AC006511.4	0.285385	1.61561	0.775349	1
3491	Fibroblasts_INHBA+	PLEKHN1	0.28518	1.35015	0.775506	1
3492	Fibroblasts_INHBA+	ZBTB32	0.285171	0.624677	0.775513	1
3493	Fibroblasts_INHBA+	PRAM1	0.285066	0.745193	0.775594	1
3494	Fibroblasts_INHBA+	GOLGA6L10	0.28452	0.923802	0.776012	1
3495	Fibroblasts_INHBA+	PSCA	0.283959	1.16317	0.776442	1
3496	Fibroblasts_INHBA+	RPGRIP1	0.283949	0.456019	0.776449	1
3497	Fibroblasts_INHBA+	MPV17L2	0.283762	0.153155	0.776593	1
3498	Fibroblasts_INHBA+	AL139142.1	0.283747	2.43156	0.776604	1
3499	Fibroblasts_INHBA+	LINC00574	0.283527	0.978203	0.776773	1
3500	Fibroblasts_INHBA+	AC022509.2	0.283252	0.886793	0.776984	1
3501	Fibroblasts_INHBA+	AC022126.1	0.283183	-0.0508658	0.777037	1
3502	Fibroblasts_INHBA+	SILC1	0.282459	1.96522	0.777592	1
3503	Fibroblasts_INHBA+	ASPRV1	0.281594	1.08023	0.778255	1
3504	Fibroblasts_INHBA+	ADIPOQ	0.281324	1.66951	0.778462	1
3505	Fibroblasts_INHBA+	AC116366.2	0.280943	0.371899	0.778754	1
3506	Fibroblasts_INHBA+	AC093525.6	0.280932	1.29807	0.778763	1
3507	Fibroblasts_INHBA+	AL022476.1	0.280888	0.778702	0.778796	1
3508	Fibroblasts_INHBA+	NOMO2	0.280385	0.384124	0.779182	1
3509	Fibroblasts_INHBA+	ALDH6A1	0.279803	0.0649217	0.779628	1
3510	Fibroblasts_INHBA+	AC015983.2	0.279565	0.446636	0.779811	1
3511	Fibroblasts_INHBA+	PDE6B	0.27953	0.733737	0.779838	1
3512	Fibroblasts_INHBA+	IZUMO4	0.279383	0.487246	0.779951	1
3513	Fibroblasts_INHBA+	LINC01841	0.279137	0.37111	0.78014	1
3514	Fibroblasts_INHBA+	AC007448.5	0.279115	0.324166	0.780156	1
3515	Fibroblasts_INHBA+	TMCO2	0.278661	1.20019	0.780505	1
3516	Fibroblasts_INHBA+	SPOCD1	0.278533	1.14992	0.780603	1
3517	Fibroblasts_INHBA+	TFF3	0.278405	0.936561	0.780701	1
3518	Fibroblasts_INHBA+	AC010997.3	0.278059	0.303525	0.780967	1
3519	Fibroblasts_INHBA+	AC079210.1	0.278053	0.911991	0.780972	1
3520	Fibroblasts_INHBA+	C8orf37-AS1	0.27777	0.1504	0.781189	1
3521	Fibroblasts_INHBA+	CECR2	0.277592	0.0341427	0.781326	1
3522	Fibroblasts_INHBA+	RELL2	0.276687	1.40725	0.78202	1
3523	Fibroblasts_INHBA+	MROH6	0.276441	0.709693	0.78221	1
3524	Fibroblasts_INHBA+	AC147067.1	0.276397	1.07206	0.782243	1
3525	Fibroblasts_INHBA+	ART1	0.276089	1.73475	0.78248	1
3526	Fibroblasts_INHBA+	ABCA13	0.275694	1.25208	0.782783	1
3527	Fibroblasts_INHBA+	KLHL33	0.275691	0.654506	0.782786	1
3528	Fibroblasts_INHBA+	AC104781.2	0.275396	0.698822	0.783012	1
3529	Fibroblasts_INHBA+	AL049869.3	0.27538	0.242303	0.783024	1
3530	Fibroblasts_INHBA+	ERICH6-AS1	0.274796	0.416093	0.783473	1
3531	Fibroblasts_INHBA+	AC137494.1	0.2746	0.766085	0.783623	1
3532	Fibroblasts_INHBA+	TTLL13P	0.274001	0.411694	0.784084	1
3533	Fibroblasts_INHBA+	EPSTI1	0.273961	0.0955554	0.784115	1
3534	Fibroblasts_INHBA+	OSBPL7	0.273568	0.290632	0.784416	1
3535	Fibroblasts_INHBA+	MAP3K14-AS1	0.27351	1.18943	0.784461	1
3536	Fibroblasts_INHBA+	WDFY3-AS2	0.273402	0.104114	0.784544	1
3537	Fibroblasts_INHBA+	IL20RB-AS1	0.273141	0.994842	0.784745	1
3538	Fibroblasts_INHBA+	TRIM29	0.272792	1.54383	0.785013	1
3539	Fibroblasts_INHBA+	RNF113A	0.272264	0.0671567	0.785419	1
3540	Fibroblasts_INHBA+	ACSM3	0.272221	-0.0152461	0.785452	1
3541	Fibroblasts_INHBA+	Z83844.2	0.272147	0.355245	0.785509	1
3542	Fibroblasts_INHBA+	MIR210HG	0.271817	0.411252	0.785763	1
3543	Fibroblasts_INHBA+	AP000944.7	0.271188	0.130226	0.786247	1
3544	Fibroblasts_INHBA+	RERE-AS1	0.271025	0.242561	0.786371	1
3545	Fibroblasts_INHBA+	SH3RF3-AS1	0.270843	0.489035	0.786512	1
3546	Fibroblasts_INHBA+	AC023043.1	0.270742	0.676765	0.78659	1
3547	Fibroblasts_INHBA+	ABCG5	0.270411	0.798548	0.786844	1
3548	Fibroblasts_INHBA+	CPNE9	0.270358	0.236903	0.786885	1
3549	Fibroblasts_INHBA+	UTS2	0.27025	1.15667	0.786968	1
3550	Fibroblasts_INHBA+	TCTEX1D1	0.270007	0.988804	0.787155	1
3551	Fibroblasts_INHBA+	AC108058.1	0.269809	0.566439	0.787308	1
3552	Fibroblasts_INHBA+	TAFA4	0.269657	1.4847	0.787424	1
3553	Fibroblasts_INHBA+	NPTXR	0.269522	-0.000228464	0.787528	1
3554	Fibroblasts_INHBA+	PDGFD	0.269517	0.0454897	0.787532	1
3555	Fibroblasts_INHBA+	SIGLEC9	0.269309	0.784162	0.787692	1
3556	Fibroblasts_INHBA+	ZNF385C	0.269295	0.825183	0.787703	1
3557	Fibroblasts_INHBA+	NAT1	0.269288	0.425271	0.787708	1
3558	Fibroblasts_INHBA+	AC079447.1	0.269166	-0.0119372	0.787802	1
3559	Fibroblasts_INHBA+	EXTL1	0.268258	1.24158	0.788501	1
3560	Fibroblasts_INHBA+	CACNG8	0.268192	1.11098	0.788552	1
3561	Fibroblasts_INHBA+	LAMB3	0.268132	0.674847	0.788598	1
3562	Fibroblasts_INHBA+	AC006581.1	0.268025	2.71039	0.78868	1
3563	Fibroblasts_INHBA+	IL12A	0.268019	2.45684	0.788684	1
3564	Fibroblasts_INHBA+	AC112206.2	0.267693	0.602806	0.788936	1
3565	Fibroblasts_INHBA+	DLGAP1-AS4	0.267563	1.56565	0.789036	1
3566	Fibroblasts_INHBA+	ATP8B2	0.267408	0.255413	0.789155	1
3567	Fibroblasts_INHBA+	AC096773.1	0.267227	1.26815	0.789295	1
3568	Fibroblasts_INHBA+	LINC00681	0.267112	1.19872	0.789383	1
3569	Fibroblasts_INHBA+	GPR37L1	0.266868	0.669502	0.789571	1
3570	Fibroblasts_INHBA+	AC003991.1	0.266868	-0.0258562	0.789571	1
3571	Fibroblasts_INHBA+	ZNF582-AS1	0.266799	0.941152	0.789624	1
3572	Fibroblasts_INHBA+	VDR	0.266268	0.576204	0.790033	1
3573	Fibroblasts_INHBA+	GLP2R	0.266191	1.1627	0.790092	1
3574	Fibroblasts_INHBA+	ACKR1	0.266169	1.30745	0.790109	1
3575	Fibroblasts_INHBA+	ONECUT3	0.265961	2.95301	0.790269	1
3576	Fibroblasts_INHBA+	ROR1-AS1	0.265811	0.755539	0.790384	1
3577	Fibroblasts_INHBA+	APOBEC3D	0.26581	0.612807	0.790385	1
3578	Fibroblasts_INHBA+	AC138811.1	0.265805	0.533324	0.790389	1
3579	Fibroblasts_INHBA+	AC115622.1	0.265795	0.633441	0.790397	1
3580	Fibroblasts_INHBA+	PRR15	0.265544	0.929718	0.79059	1
3581	Fibroblasts_INHBA+	LINC02463	0.265488	1.51833	0.790633	1
3582	Fibroblasts_INHBA+	AC244636.3	0.265372	0.835107	0.790723	1
3583	Fibroblasts_INHBA+	TTC25	0.26531	0.199989	0.79077	1
3584	Fibroblasts_INHBA+	LILRB3	0.264884	0.490275	0.791099	1
3585	Fibroblasts_INHBA+	LACTB2-AS1	0.264836	1.02785	0.791135	1
3586	Fibroblasts_INHBA+	ETV4	0.264801	0.204592	0.791163	1
3587	Fibroblasts_INHBA+	COL23A1	0.264031	0.0162944	0.791756	1
3588	Fibroblasts_INHBA+	AC019131.1	0.26375	0.737385	0.791973	1
3589	Fibroblasts_INHBA+	LYPD1	0.262812	0.776614	0.792696	1
3590	Fibroblasts_INHBA+	KLHL35	0.262637	1.05988	0.79283	1
3591	Fibroblasts_INHBA+	AC009522.1	0.262351	0.294565	0.793051	1
3592	Fibroblasts_INHBA+	AC005920.1	0.262143	0.740719	0.793211	1
3593	Fibroblasts_INHBA+	HIF1A-AS1	0.261733	0.730285	0.793527	1
3594	Fibroblasts_INHBA+	ZNF223	0.261533	0.718063	0.793682	1
3595	Fibroblasts_INHBA+	LINC02767	0.261493	0.596302	0.793712	1
3596	Fibroblasts_INHBA+	AP001372.1	0.261446	0.546995	0.793749	1
3597	Fibroblasts_INHBA+	AC010894.2	0.260987	0.731172	0.794102	1
3598	Fibroblasts_INHBA+	PTENP1-AS	0.260978	0.69054	0.794109	1
3599	Fibroblasts_INHBA+	ADGRL3-AS1	0.260002	0.187969	0.794862	1
3600	Fibroblasts_INHBA+	CRX	0.259809	1.05414	0.795011	1
3601	Fibroblasts_INHBA+	AC007846.1	0.25961	0.665594	0.795165	1
3602	Fibroblasts_INHBA+	ZNF628	0.259343	0.343828	0.795371	1
3603	Fibroblasts_INHBA+	AL451047.1	0.258932	0.307463	0.795688	1
3604	Fibroblasts_INHBA+	ABCD1	0.258783	0.302793	0.795803	1
3605	Fibroblasts_INHBA+	SLC46A1	0.258704	0.659453	0.795863	1
3606	Fibroblasts_INHBA+	FAM72A	0.25866	0.753631	0.795897	1
3607	Fibroblasts_INHBA+	IRX2	0.2585	0.31191	0.796021	1
3608	Fibroblasts_INHBA+	AC005253.1	0.258415	0.666036	0.796087	1
3609	Fibroblasts_INHBA+	AC005865.2	0.258296	1.83219	0.796178	1
3610	Fibroblasts_INHBA+	RASGEF1C	0.258294	0.833002	0.79618	1
3611	Fibroblasts_INHBA+	LINC01842	0.258198	0.902614	0.796254	1
3612	Fibroblasts_INHBA+	PYROXD2	0.257911	0.0483511	0.796476	1
3613	Fibroblasts_INHBA+	MPZL2	0.257592	1.03769	0.796722	1
3614	Fibroblasts_INHBA+	LINC01975	0.257427	2.24769	0.796849	1
3615	Fibroblasts_INHBA+	INAVA	0.257373	0.952892	0.796891	1
3616	Fibroblasts_INHBA+	AP000919.3	0.257299	0.635806	0.796948	1
3617	Fibroblasts_INHBA+	PGAM5	0.25721	0.263814	0.797016	1
3618	Fibroblasts_INHBA+	AC009292.2	0.256954	1.40431	0.797214	1
3619	Fibroblasts_INHBA+	AC130469.1	0.256575	1.10532	0.797507	1
3620	Fibroblasts_INHBA+	TEX26-AS1	0.255878	0.310637	0.798045	1
3621	Fibroblasts_INHBA+	NKILA	0.25576	0.533816	0.798136	1
3622	Fibroblasts_INHBA+	GSG1	0.25557	0.326283	0.798283	1
3623	Fibroblasts_INHBA+	MAST3	0.255562	0.19942	0.798289	1
3624	Fibroblasts_INHBA+	PKN2-AS1	0.255401	0.212804	0.798413	1
3625	Fibroblasts_INHBA+	RIPK2	0.255363	-0.0176228	0.798443	1
3626	Fibroblasts_INHBA+	GUCY2D	0.255315	2.21572	0.79848	1
3627	Fibroblasts_INHBA+	COL6A6	0.255293	0.3749	0.798497	1
3628	Fibroblasts_INHBA+	CCDC163	0.255225	0.393878	0.798549	1
3629	Fibroblasts_INHBA+	SP140	0.255103	0.572423	0.798643	1
3630	Fibroblasts_INHBA+	LINC02604	0.254773	1.39808	0.798898	1
3631	Fibroblasts_INHBA+	AC009097.1	0.254698	0.508555	0.798956	1
3632	Fibroblasts_INHBA+	SEPTIN9-DT	0.254491	1.04769	0.799116	1
3633	Fibroblasts_INHBA+	AC018563.1	0.254326	0.688637	0.799244	1
3634	Fibroblasts_INHBA+	KRT19	0.254198	0.12151	0.799343	1
3635	Fibroblasts_INHBA+	MEX3A	0.254159	1.03061	0.799373	1
3636	Fibroblasts_INHBA+	EDN1	0.254004	0.891089	0.799492	1
3637	Fibroblasts_INHBA+	PVALEF	0.253838	1.45796	0.799621	1
3638	Fibroblasts_INHBA+	AC107959.2	0.253692	1.42211	0.799734	1
3639	Fibroblasts_INHBA+	AP000438.1	0.253661	1.25347	0.799757	1
3640	Fibroblasts_INHBA+	AC138356.3	0.252927	0.0564096	0.800325	1
3641	Fibroblasts_INHBA+	AC092802.1	0.252882	0.218567	0.800359	1
3642	Fibroblasts_INHBA+	AC021092.1	0.252876	0.899986	0.800364	1
3643	Fibroblasts_INHBA+	AC061708.1	0.252854	0.596171	0.800381	1
3644	Fibroblasts_INHBA+	TSPAN32	0.252753	0.823483	0.800459	1
3645	Fibroblasts_INHBA+	SEMA4F	0.252733	0.341922	0.800475	1
3646	Fibroblasts_INHBA+	ATXN7L2	0.25252	0.74776	0.800639	1
3647	Fibroblasts_INHBA+	SCN8A	0.252394	0.474943	0.800736	1
3648	Fibroblasts_INHBA+	ADAMTSL3	0.252128	0.0282516	0.800942	1
3649	Fibroblasts_INHBA+	RAET1G	0.252117	2.17273	0.80095	1
3650	Fibroblasts_INHBA+	C2CD4B	0.251798	0.577791	0.801197	1
3651	Fibroblasts_INHBA+	ITIH2	0.251689	0.0840279	0.801281	1
3652	Fibroblasts_INHBA+	SLC9C1	0.251559	0.48577	0.801382	1
3653	Fibroblasts_INHBA+	LINC02068	0.2513	1.06276	0.801582	1
3654	Fibroblasts_INHBA+	CHRNA10	0.25066	1.51923	0.802077	1
3655	Fibroblasts_INHBA+	TCP11	0.250599	1.32341	0.802124	1
3656	Fibroblasts_INHBA+	AMH	0.250563	1.27931	0.802152	1
3657	Fibroblasts_INHBA+	SOX7	0.250561	1.38772	0.802153	1
3658	Fibroblasts_INHBA+	ABLIM3	0.25053	0.14673	0.802177	1
3659	Fibroblasts_INHBA+	EXOSC4	0.250451	0.154293	0.802239	1
3660	Fibroblasts_INHBA+	AC006449.2	0.250315	0.46631	0.802344	1
3661	Fibroblasts_INHBA+	HDAC10	0.25014	0.158515	0.802479	1
3662	Fibroblasts_INHBA+	LRG1	0.249964	1.95374	0.802615	1
3663	Fibroblasts_INHBA+	AC090018.2	0.24978	1.56523	0.802757	1
3664	Fibroblasts_INHBA+	OIT3	0.249629	0.77627	0.802875	1
3665	Fibroblasts_INHBA+	AL139393.3	0.248876	0.344933	0.803457	1
3666	Fibroblasts_INHBA+	NCKIPSD	0.248852	0.109242	0.803475	1
3667	Fibroblasts_INHBA+	CABYR	0.248474	0.239455	0.803768	1
3668	Fibroblasts_INHBA+	AC127496.5	0.248032	0.513321	0.80411	1
3669	Fibroblasts_INHBA+	AL365295.1	0.247888	0.0237567	0.804221	1
3670	Fibroblasts_INHBA+	LRRC34	0.247811	0.211415	0.804281	1
3671	Fibroblasts_INHBA+	CLGN	0.24776	0.82646	0.80432	1
3672	Fibroblasts_INHBA+	OCM	0.247707	1.72383	0.804361	1
3673	Fibroblasts_INHBA+	AC020913.1	0.24764	0.577151	0.804413	1
3674	Fibroblasts_INHBA+	AL590764.1	0.247628	1.55375	0.804422	1
3675	Fibroblasts_INHBA+	PPEF2	0.2473	1.23775	0.804676	1
3676	Fibroblasts_INHBA+	SYCP3	0.246949	0.520676	0.804947	1
3677	Fibroblasts_INHBA+	LINC02085	0.246438	1.34817	0.805344	1
3678	Fibroblasts_INHBA+	CLEC2L	0.246424	0.784247	0.805354	1
3679	Fibroblasts_INHBA+	SLC17A7	0.246327	0.189593	0.805429	1
3680	Fibroblasts_INHBA+	PIMREG	0.246042	1.05069	0.80565	1
3681	Fibroblasts_INHBA+	IL10RA	0.245909	0.686159	0.805752	1
3682	Fibroblasts_INHBA+	SLC16A6	0.245906	0.993196	0.805755	1
3683	Fibroblasts_INHBA+	AP001831.1	0.24588	0.0829393	0.805775	1
3684	Fibroblasts_INHBA+	AC020900.1	0.245779	1.93865	0.805853	1
3685	Fibroblasts_INHBA+	HHEX	0.245399	0.36148	0.806148	1
3686	Fibroblasts_INHBA+	CCDC33	0.245287	1.3335	0.806234	1
3687	Fibroblasts_INHBA+	GINS4	0.245257	0.790885	0.806258	1
3688	Fibroblasts_INHBA+	CGREF1	0.245256	0.547174	0.806258	1
3689	Fibroblasts_INHBA+	CHRNA5	0.245202	0.274996	0.8063	1
3690	Fibroblasts_INHBA+	PRSS27	0.245064	0.756249	0.806407	1
3691	Fibroblasts_INHBA+	CELA2B	0.245063	0.711313	0.806408	1
3692	Fibroblasts_INHBA+	PNPLA3	0.244873	0.941706	0.806555	1
3693	Fibroblasts_INHBA+	LINC02458	0.244568	0.824009	0.806791	1
3694	Fibroblasts_INHBA+	TEKT3	0.244562	0.462464	0.806796	1
3695	Fibroblasts_INHBA+	AL121985.1	0.24421	1.21039	0.807068	1
3696	Fibroblasts_INHBA+	AC008751.3	0.244094	1.28513	0.807158	1
3697	Fibroblasts_INHBA+	AF107885.2	0.243911	0.383513	0.8073	1
3698	Fibroblasts_INHBA+	C17orf100	0.243793	0.411056	0.807391	1
3699	Fibroblasts_INHBA+	AC009951.6	0.243613	0.0846206	0.807531	1
3700	Fibroblasts_INHBA+	CCDC88B	0.243554	0.145341	0.807576	1
3701	Fibroblasts_INHBA+	LIX1-AS1	0.243449	0.216956	0.807658	1
3702	Fibroblasts_INHBA+	AC016405.3	0.243337	1.4633	0.807745	1
3703	Fibroblasts_INHBA+	IL23A	0.243144	0.730444	0.807893	1
3704	Fibroblasts_INHBA+	LINC02583	0.243018	0.060894	0.807991	1
3705	Fibroblasts_INHBA+	LINC02073	0.242907	1.02967	0.808077	1
3706	Fibroblasts_INHBA+	LHX4	0.242815	0.671401	0.808149	1
3707	Fibroblasts_INHBA+	SYT14	0.242381	0.829549	0.808485	1
3708	Fibroblasts_INHBA+	SLC22A6	0.242369	0.081158	0.808494	1
3709	Fibroblasts_INHBA+	GRK7	0.242307	0.236896	0.808542	1
3710	Fibroblasts_INHBA+	SFN	0.242056	1.07485	0.808737	1
3711	Fibroblasts_INHBA+	PAK3	0.242002	0.00308182	0.808779	1
3712	Fibroblasts_INHBA+	CLIC2	0.241678	0.155078	0.80903	1
3713	Fibroblasts_INHBA+	ESM1	0.241477	0.621241	0.809185	1
3714	Fibroblasts_INHBA+	APOBEC3C	0.241131	0.0591725	0.809454	1
3715	Fibroblasts_INHBA+	GIMAP7	0.240964	0.242846	0.809583	1
3716	Fibroblasts_INHBA+	AC078962.2	0.240931	1.08532	0.809609	1
3717	Fibroblasts_INHBA+	AL161629.1	0.240685	0.906179	0.809799	1
3718	Fibroblasts_INHBA+	RAB31	0.24057	0.0368684	0.809888	1
3719	Fibroblasts_INHBA+	AC136604.3	0.239774	1.10438	0.810506	1
3720	Fibroblasts_INHBA+	LINC02613	0.239523	0.191335	0.8107	1
3721	Fibroblasts_INHBA+	NAPRT	0.239213	0.00223177	0.81094	1
3722	Fibroblasts_INHBA+	U52111.1	0.23886	0.711365	0.811214	1
3723	Fibroblasts_INHBA+	GRTP1-AS1	0.23812	0.557426	0.811788	1
3724	Fibroblasts_INHBA+	RTEL1	0.238066	0.0984301	0.81183	1
3725	Fibroblasts_INHBA+	ACOT12	0.238023	0.270919	0.811863	1
3726	Fibroblasts_INHBA+	ROM1	0.237876	0.314249	0.811977	1
3727	Fibroblasts_INHBA+	E2F2	0.237829	0.67778	0.812013	1
3728	Fibroblasts_INHBA+	ICAM2	0.237771	0.0632849	0.812059	1
3729	Fibroblasts_INHBA+	KMT5C	0.237754	0.109414	0.812072	1
3730	Fibroblasts_INHBA+	CCDC81	0.237575	0.281105	0.812211	1
3731	Fibroblasts_INHBA+	TRPV3	0.237394	0.824251	0.812351	1
3732	Fibroblasts_INHBA+	EPCAM-DT	0.23726	0.433832	0.812455	1
3733	Fibroblasts_INHBA+	LINC02133	0.237095	0.432069	0.812583	1
3734	Fibroblasts_INHBA+	NTN5	0.236919	1.28717	0.812719	1
3735	Fibroblasts_INHBA+	AP002336.2	0.236889	-0.049065	0.812743	1
3736	Fibroblasts_INHBA+	ISLR2	0.23686	1.36798	0.812766	1
3737	Fibroblasts_INHBA+	AC021054.1	0.236804	0.320179	0.812809	1
3738	Fibroblasts_INHBA+	AC110615.1	0.236578	0.982125	0.812984	1
3739	Fibroblasts_INHBA+	BHLHE41	0.236427	0.0075644	0.813102	1
3740	Fibroblasts_INHBA+	AC244453.1	0.236319	0.968253	0.813185	1
3741	Fibroblasts_INHBA+	TRPC7	0.236304	1.96373	0.813197	1
3742	Fibroblasts_INHBA+	OCEL1	0.236222	-0.0189739	0.813261	1
3743	Fibroblasts_INHBA+	AL035681.1	0.236193	0.12325	0.813283	1
3744	Fibroblasts_INHBA+	AC022706.1	0.236113	0.802013	0.813345	1
3745	Fibroblasts_INHBA+	AC138304.1	0.235508	3.03102	0.813814	1
3746	Fibroblasts_INHBA+	SEC14L3	0.235442	2.50453	0.813866	1
3747	Fibroblasts_INHBA+	AC025178.1	0.235428	0.471193	0.813876	1
3748	Fibroblasts_INHBA+	GOLGA6L9	0.235261	0.597677	0.814006	1
3749	Fibroblasts_INHBA+	TFR2	0.234905	0.195714	0.814283	1
3750	Fibroblasts_INHBA+	AC018695.9	0.234837	0.728605	0.814335	1
3751	Fibroblasts_INHBA+	BAALC	0.234716	1.16084	0.814429	1
3752	Fibroblasts_INHBA+	SEC14L4	0.234092	1.68597	0.814913	1
3753	Fibroblasts_INHBA+	AIRE	0.234083	1.73785	0.81492	1
3754	Fibroblasts_INHBA+	CDK20	0.233989	0.359101	0.814993	1
3755	Fibroblasts_INHBA+	AL162311.3	0.233905	0.568661	0.815059	1
3756	Fibroblasts_INHBA+	P2RY8	0.233872	0.590455	0.815084	1
3757	Fibroblasts_INHBA+	AC025265.2	0.233792	0.43556	0.815146	1
3758	Fibroblasts_INHBA+	AC090772.2	0.233744	1.32132	0.815184	1
3759	Fibroblasts_INHBA+	GOLGA8M	0.233739	0.2941	0.815187	1
3760	Fibroblasts_INHBA+	AC106037.3	0.233644	0.57146	0.815261	1
3761	Fibroblasts_INHBA+	AC097459.1	0.233594	0.132551	0.8153	1
3762	Fibroblasts_INHBA+	FAM66B	0.233439	0.670119	0.815421	1
3763	Fibroblasts_INHBA+	HIST1H2BH	0.233358	2.74293	0.815483	1
3764	Fibroblasts_INHBA+	AP001970.1	0.233337	2.52363	0.815499	1
3765	Fibroblasts_INHBA+	ZNF517	0.233329	0.309924	0.815506	1
3766	Fibroblasts_INHBA+	DLGAP5	0.232222	0.855289	0.816366	1
3767	Fibroblasts_INHBA+	SLC30A3	0.232153	2.20934	0.816419	1
3768	Fibroblasts_INHBA+	AL022328.4	0.232075	0.264481	0.816479	1
3769	Fibroblasts_INHBA+	TFAP2E	0.23194	0.179707	0.816585	1
3770	Fibroblasts_INHBA+	LRATD2	0.231818	0.446871	0.816679	1
3771	Fibroblasts_INHBA+	AC069410.1	0.231684	1.37707	0.816784	1
3772	Fibroblasts_INHBA+	LINC02104	0.231624	0.349208	0.81683	1
3773	Fibroblasts_INHBA+	SRCIN1	0.231547	1.12768	0.81689	1
3774	Fibroblasts_INHBA+	PXMP2	0.23141	0.0318356	0.816996	1
3775	Fibroblasts_INHBA+	ACOT1	0.231352	1.14679	0.817042	1
3776	Fibroblasts_INHBA+	AP002852.1	0.231204	2.40818	0.817156	1
3777	Fibroblasts_INHBA+	SMIM32	0.230866	0.367927	0.817419	1
3778	Fibroblasts_INHBA+	AC010976.1	0.230864	0.214124	0.81742	1
3779	Fibroblasts_INHBA+	SLC12A5	0.230823	1.4937	0.817453	1
3780	Fibroblasts_INHBA+	AC010601.1	0.230763	1.48945	0.817499	1
3781	Fibroblasts_INHBA+	PPP1R14C	0.230236	0.536548	0.817909	1
3782	Fibroblasts_INHBA+	GALE	0.230147	0.201914	0.817977	1
3783	Fibroblasts_INHBA+	CT69	0.230136	0.981314	0.817986	1
3784	Fibroblasts_INHBA+	AC104794.3	0.230044	0.11031	0.818057	1
3785	Fibroblasts_INHBA+	LINC02595	0.229905	1.72213	0.818165	1
3786	Fibroblasts_INHBA+	AC068759.1	0.2297	1.65252	0.818325	1
3787	Fibroblasts_INHBA+	AC073593.2	0.229607	0.574191	0.818397	1
3788	Fibroblasts_INHBA+	FABP6	0.229561	1.32465	0.818433	1
3789	Fibroblasts_INHBA+	HYAL1	0.229446	0.125026	0.818522	1
3790	Fibroblasts_INHBA+	FAM177B	0.229362	0.681687	0.818588	1
3791	Fibroblasts_INHBA+	AL590666.4	0.228604	0.778669	0.819177	1
3792	Fibroblasts_INHBA+	ACTN3	0.22856	0.715608	0.819211	1
3793	Fibroblasts_INHBA+	DNER	0.228553	0.394859	0.819216	1
3794	Fibroblasts_INHBA+	PKD1L1	0.228494	0.298943	0.819263	1
3795	Fibroblasts_INHBA+	PALM3	0.228465	1.32766	0.819285	1
3796	Fibroblasts_INHBA+	AP000695.1	0.228428	0.825931	0.819314	1
3797	Fibroblasts_INHBA+	PATL2	0.228336	0.118821	0.819385	1
3798	Fibroblasts_INHBA+	KRBA1	0.22819	0.373945	0.819498	1
3799	Fibroblasts_INHBA+	MOGAT1	0.228167	1.02616	0.819517	1
3800	Fibroblasts_INHBA+	DOCK9-DT	0.228159	0.407515	0.819523	1
3801	Fibroblasts_INHBA+	EFCAB1	0.227977	0.554404	0.819664	1
3802	Fibroblasts_INHBA+	NFE2	0.227802	1.74467	0.8198	1
3803	Fibroblasts_INHBA+	PASK	0.227609	0.815354	0.81995	1
3804	Fibroblasts_INHBA+	MYMK	0.227074	3.06657	0.820367	1
3805	Fibroblasts_INHBA+	HIST1H3A	0.226973	0.920769	0.820445	1
3806	Fibroblasts_INHBA+	AL031283.1	0.226933	2.04604	0.820476	1
3807	Fibroblasts_INHBA+	TMSB15B	0.226704	1.7157	0.820654	1
3808	Fibroblasts_INHBA+	AP000943.2	0.226559	0.175962	0.820767	1
3809	Fibroblasts_INHBA+	KIF2C	0.226304	0.825028	0.820965	1
3810	Fibroblasts_INHBA+	MIR924HG	0.225378	0.27186	0.821685	1
3811	Fibroblasts_INHBA+	TMEM179	0.225372	1.2973	0.82169	1
3812	Fibroblasts_INHBA+	AC011287.1	0.225238	-0.00426641	0.821795	1
3813	Fibroblasts_INHBA+	LINC00624	0.224944	0.333839	0.822023	1
3814	Fibroblasts_INHBA+	TMEM115	0.224795	0.0206727	0.822139	1
3815	Fibroblasts_INHBA+	MALT1	0.224758	0.0876389	0.822167	1
3816	Fibroblasts_INHBA+	AREG	0.224756	0.0790027	0.822169	1
3817	Fibroblasts_INHBA+	MDGA1	0.224668	0.047212	0.822238	1
3818	Fibroblasts_INHBA+	HSF5	0.224507	0.568123	0.822363	1
3819	Fibroblasts_INHBA+	AL352979.4	0.224314	0.804408	0.822513	1
3820	Fibroblasts_INHBA+	CACTIN	0.224208	0.108537	0.822596	1
3821	Fibroblasts_INHBA+	DEPDC4	0.223929	0.281167	0.822812	1
3822	Fibroblasts_INHBA+	SYCE2	0.223866	0.0887259	0.822861	1
3823	Fibroblasts_INHBA+	AL590822.1	0.223665	0.0802359	0.823018	1
3824	Fibroblasts_INHBA+	BPIFC	0.223523	1.59149	0.823128	1
3825	Fibroblasts_INHBA+	AC243829.2	0.223498	1.44909	0.823148	1
3826	Fibroblasts_INHBA+	AC112254.1	0.223495	0.756632	0.82315	1
3827	Fibroblasts_INHBA+	AC254633.1	0.223214	0.74854	0.823369	1
3828	Fibroblasts_INHBA+	AL512422.1	0.222868	0.297778	0.823638	1
3829	Fibroblasts_INHBA+	GIMAP5	0.222614	0.399975	0.823836	1
3830	Fibroblasts_INHBA+	AC107081.2	0.222496	0.390633	0.823928	1
3831	Fibroblasts_INHBA+	FAM86B1	0.222482	0.459571	0.823939	1
3832	Fibroblasts_INHBA+	ERCC6L	0.222371	0.641623	0.824025	1
3833	Fibroblasts_INHBA+	AC005013.1	0.22235	1.44003	0.824042	1
3834	Fibroblasts_INHBA+	AC005041.4	0.222077	0.281606	0.824254	1
3835	Fibroblasts_INHBA+	AL139330.1	0.222018	0.552376	0.8243	1
3836	Fibroblasts_INHBA+	NLRC4	0.221998	0.537922	0.824316	1
3837	Fibroblasts_INHBA+	BMP8B	0.221888	0.952613	0.824401	1
3838	Fibroblasts_INHBA+	SFXN3	0.221628	0.153853	0.824603	1
3839	Fibroblasts_INHBA+	AL391056.1	0.221449	1.60527	0.824743	1
3840	Fibroblasts_INHBA+	CD101	0.220914	1.04575	0.825159	1
3841	Fibroblasts_INHBA+	ALOX12B	0.220653	2.24496	0.825363	1
3842	Fibroblasts_INHBA+	ECT2L	0.220508	0.195893	0.825475	1
3843	Fibroblasts_INHBA+	SIAH3	0.220461	0.833844	0.825512	1
3844	Fibroblasts_INHBA+	COL4A2-AS1	0.220291	1.47701	0.825645	1
3845	Fibroblasts_INHBA+	SPDYE2B	0.220266	0.754523	0.825664	1
3846	Fibroblasts_INHBA+	KDF1	0.219968	0.573726	0.825896	1
3847	Fibroblasts_INHBA+	AC068774.1	0.219784	0.632752	0.826039	1
3848	Fibroblasts_INHBA+	STAG3	0.219578	0.0283158	0.8262	1
3849	Fibroblasts_INHBA+	ITGAD	0.219499	2.02106	0.826261	1
3850	Fibroblasts_INHBA+	SMAD5-AS1	0.219477	0.596708	0.826278	1
3851	Fibroblasts_INHBA+	LINC00622	0.219416	0.784501	0.826326	1
3852	Fibroblasts_INHBA+	NEFM	0.219344	0.351459	0.826382	1
3853	Fibroblasts_INHBA+	ERICH6B	0.219275	1.39703	0.826436	1
3854	Fibroblasts_INHBA+	STAR	0.219243	1.34289	0.826461	1
3855	Fibroblasts_INHBA+	IL17RB	0.219215	0.170731	0.826483	1
3856	Fibroblasts_INHBA+	AC073648.7	0.219091	0.721769	0.826579	1
3857	Fibroblasts_INHBA+	TUBG1	0.219089	-0.0758586	0.826581	1
3858	Fibroblasts_INHBA+	CLCN2	0.218791	0.124865	0.826813	1
3859	Fibroblasts_INHBA+	LINC02217	0.21853	2.34219	0.827016	1
3860	Fibroblasts_INHBA+	IGFL4	0.218511	2.16714	0.827031	1
3861	Fibroblasts_INHBA+	SPATA22	0.218425	0.362281	0.827098	1
3862	Fibroblasts_INHBA+	DAPL1	0.218244	0.693953	0.827239	1
3863	Fibroblasts_INHBA+	AC104521.1	0.218075	1.40828	0.827371	1
3864	Fibroblasts_INHBA+	AC107294.2	0.217886	0.433007	0.827518	1
3865	Fibroblasts_INHBA+	PLA2G7	0.21763	1.03019	0.827718	1
3866	Fibroblasts_INHBA+	AC126121.3	0.217581	0.40824	0.827756	1
3867	Fibroblasts_INHBA+	FGR	0.21752	0.97875	0.827803	1
3868	Fibroblasts_INHBA+	PLEKHG4	0.217379	0.173396	0.827913	1
3869	Fibroblasts_INHBA+	AC008467.1	0.21724	0.208076	0.828022	1
3870	Fibroblasts_INHBA+	APOBEC3F	0.217184	0.205614	0.828065	1
3871	Fibroblasts_INHBA+	RHOF	0.217011	0.360612	0.8282	1
3872	Fibroblasts_INHBA+	LRRC56	0.216726	0.354663	0.828422	1
3873	Fibroblasts_INHBA+	GYPE	0.216532	0.285561	0.828573	1
3874	Fibroblasts_INHBA+	AL355881.1	0.216491	0.988526	0.828605	1
3875	Fibroblasts_INHBA+	QRFPR	0.216477	2.4891	0.828616	1
3876	Fibroblasts_INHBA+	PRR19	0.216331	0.166943	0.828729	1
3877	Fibroblasts_INHBA+	SLC12A9-AS1	0.216264	0.785595	0.828782	1
3878	Fibroblasts_INHBA+	EML2-AS1	0.215953	0.521627	0.829024	1
3879	Fibroblasts_INHBA+	C2CD4A	0.215905	1.32067	0.829062	1
3880	Fibroblasts_INHBA+	TMEM132A	0.215868	0.362598	0.82909	1
3881	Fibroblasts_INHBA+	COLGALT2	0.215638	0.0105751	0.82927	1
3882	Fibroblasts_INHBA+	LRRC8E	0.215569	3.29527	0.829324	1
3883	Fibroblasts_INHBA+	AC093567.1	0.215247	0.732097	0.829575	1
3884	Fibroblasts_INHBA+	ABHD14B	0.214873	0.479797	0.829867	1
3885	Fibroblasts_INHBA+	VSTM2L	0.21448	1.02972	0.830173	1
3886	Fibroblasts_INHBA+	AC078883.1	0.214332	0.629129	0.830288	1
3887	Fibroblasts_INHBA+	APOBEC1	0.214183	1.66522	0.830404	1
3888	Fibroblasts_INHBA+	AC078785.1	0.213978	0.116468	0.830564	1
3889	Fibroblasts_INHBA+	AC139795.2	0.213778	0.766066	0.83072	1
3890	Fibroblasts_INHBA+	ACSM1	0.213443	0.959841	0.830982	1
3891	Fibroblasts_INHBA+	LINC01478	0.213414	0.931092	0.831004	1
3892	Fibroblasts_INHBA+	AP001172.1	0.213173	0.503541	0.831192	1
3893	Fibroblasts_INHBA+	HORMAD2-AS1	0.213054	0.744284	0.831285	1
3894	Fibroblasts_INHBA+	RTL5	0.213052	0.221818	0.831286	1
3895	Fibroblasts_INHBA+	FAM167A-AS1	0.212924	1.43597	0.831386	1
3896	Fibroblasts_INHBA+	HTT-AS	0.212751	0.235797	0.831521	1
3897	Fibroblasts_INHBA+	AC129507.2	0.212709	1.24413	0.831554	1
3898	Fibroblasts_INHBA+	Z82215.1	0.21262	0.13692	0.831623	1
3899	Fibroblasts_INHBA+	AC005050.3	0.212482	0.20091	0.831731	1
3900	Fibroblasts_INHBA+	AC008622.2	0.212384	1.08425	0.831808	1
3901	Fibroblasts_INHBA+	LINC01563	0.212366	0.859252	0.831822	1
3902	Fibroblasts_INHBA+	LINC02198	0.212289	0.900919	0.831881	1
3903	Fibroblasts_INHBA+	TMEM145	0.212265	0.681501	0.831901	1
3904	Fibroblasts_INHBA+	FRMPD1	0.212098	0.858023	0.832031	1
3905	Fibroblasts_INHBA+	AC044839.1	0.212034	0.809353	0.832081	1
3906	Fibroblasts_INHBA+	AC023421.2	0.211919	0.0043844	0.83217	1
3907	Fibroblasts_INHBA+	RS1	0.211543	0.992299	0.832464	1
3908	Fibroblasts_INHBA+	AC079385.1	0.211519	0.462403	0.832482	1
3909	Fibroblasts_INHBA+	MYH13	0.211486	0.302583	0.832508	1
3910	Fibroblasts_INHBA+	GPRC5B	0.211372	0.0946099	0.832597	1
3911	Fibroblasts_INHBA+	ALPL	0.211266	0.263665	0.832679	1
3912	Fibroblasts_INHBA+	GDNF-AS1	0.211174	0.363233	0.832751	1
3913	Fibroblasts_INHBA+	LINC02698	0.210745	0.705641	0.833087	1
3914	Fibroblasts_INHBA+	AC134312.4	0.210578	0.648809	0.833217	1
3915	Fibroblasts_INHBA+	SLC8A3	0.210561	0.560467	0.83323	1
3916	Fibroblasts_INHBA+	CALR3	0.210425	1.00252	0.833336	1
3917	Fibroblasts_INHBA+	AC009779.2	0.210281	0.152909	0.833448	1
3918	Fibroblasts_INHBA+	RTL6	0.210253	0.221107	0.833471	1
3919	Fibroblasts_INHBA+	SLC4A8	0.210166	0.498988	0.833538	1
3920	Fibroblasts_INHBA+	LHB	0.210031	1.85357	0.833644	1
3921	Fibroblasts_INHBA+	AC010931.3	0.209873	0.692896	0.833767	1
3922	Fibroblasts_INHBA+	AC092969.1	0.209449	0.494486	0.834098	1
3923	Fibroblasts_INHBA+	RNF227	0.209349	0.0101175	0.834176	1
3924	Fibroblasts_INHBA+	LINC00881	0.209202	0.48354	0.834291	1
3925	Fibroblasts_INHBA+	AP000802.1	0.209181	2.67203	0.834307	1
3926	Fibroblasts_INHBA+	AC012574.1	0.20918	0.995692	0.834308	1
3927	Fibroblasts_INHBA+	AC025062.3	0.209162	1.04234	0.834322	1
3928	Fibroblasts_INHBA+	LRRC25	0.208856	1.81865	0.834561	1
3929	Fibroblasts_INHBA+	AP003119.3	0.208797	1.80078	0.834607	1
3930	Fibroblasts_INHBA+	MIER2	0.208634	0.192377	0.834734	1
3931	Fibroblasts_INHBA+	NOVA2	0.208593	0.668227	0.834766	1
3932	Fibroblasts_INHBA+	TNFSF4	0.208363	1.07709	0.834945	1
3933	Fibroblasts_INHBA+	AL360012.1	0.20815	0.360626	0.835112	1
3934	Fibroblasts_INHBA+	AP002505.1	0.207888	1.77679	0.835316	1
3935	Fibroblasts_INHBA+	ZAP70	0.207566	1.29917	0.835568	1
3936	Fibroblasts_INHBA+	PRSS12	0.207501	1.25028	0.835618	1
3937	Fibroblasts_INHBA+	AC104365.1	0.207406	0.182737	0.835693	1
3938	Fibroblasts_INHBA+	C5AR2	0.207043	0.93916	0.835976	1
3939	Fibroblasts_INHBA+	LSM11	0.20685	0.31826	0.836127	1
3940	Fibroblasts_INHBA+	PPP1R27	0.206744	1.59025	0.83621	1
3941	Fibroblasts_INHBA+	MUC16	0.206717	1.61143	0.836231	1
3942	Fibroblasts_INHBA+	C17orf64	0.206691	0.917799	0.836252	1
3943	Fibroblasts_INHBA+	AC007381.1	0.206612	1.41983	0.836313	1
3944	Fibroblasts_INHBA+	AC135050.1	0.206608	1.38865	0.836316	1
3945	Fibroblasts_INHBA+	AP001972.3	0.206567	1.23608	0.836348	1
3946	Fibroblasts_INHBA+	ARVCF	0.206347	0.0448925	0.836519	1
3947	Fibroblasts_INHBA+	SNX22	0.206324	1.17285	0.836538	1
3948	Fibroblasts_INHBA+	SLC5A9	0.206223	0.306833	0.836617	1
3949	Fibroblasts_INHBA+	AL021393.1	0.205167	1.06665	0.837442	1
3950	Fibroblasts_INHBA+	KCNE3	0.20515	0.665173	0.837455	1
3951	Fibroblasts_INHBA+	PCDHB11	0.205045	0.61669	0.837537	1
3952	Fibroblasts_INHBA+	EOMES	0.205002	2.94914	0.837571	1
3953	Fibroblasts_INHBA+	MSX1	0.20465	0.0656723	0.837846	1
3954	Fibroblasts_INHBA+	AC069213.1	0.204633	1.66054	0.837859	1
3955	Fibroblasts_INHBA+	AC105450.1	0.204529	1.43351	0.83794	1
3956	Fibroblasts_INHBA+	AC091563.1	0.204491	0.492322	0.83797	1
3957	Fibroblasts_INHBA+	STC2	0.204471	1.30091	0.837986	1
3958	Fibroblasts_INHBA+	ICAM3	0.204426	0.211248	0.838021	1
3959	Fibroblasts_INHBA+	AC068489.1	0.204418	1.19356	0.838027	1
3960	Fibroblasts_INHBA+	AL731574.1	0.204068	1.04885	0.8383	1
3961	Fibroblasts_INHBA+	AC003988.1	0.203886	0.761625	0.838443	1
3962	Fibroblasts_INHBA+	CD19	0.203631	1.60864	0.838642	1
3963	Fibroblasts_INHBA+	AC129492.4	0.203559	0.722837	0.838698	1
3964	Fibroblasts_INHBA+	A1BG-AS1	0.203428	0.123698	0.8388	1
3965	Fibroblasts_INHBA+	SPATA32	0.20335	0.675442	0.838862	1
3966	Fibroblasts_INHBA+	TMPRSS15	0.203226	1.14271	0.838958	1
3967	Fibroblasts_INHBA+	TM4SF19	0.203155	1.20054	0.839014	1
3968	Fibroblasts_INHBA+	SLC25A18	0.202924	0.0403966	0.839195	1
3969	Fibroblasts_INHBA+	AC034102.4	0.202897	0.543321	0.839215	1
3970	Fibroblasts_INHBA+	AC244517.2	0.202777	0.389754	0.839309	1
3971	Fibroblasts_INHBA+	TNFRSF18	0.202555	1.74537	0.839483	1
3972	Fibroblasts_INHBA+	AC025154.2	0.202516	1.62769	0.839514	1
3973	Fibroblasts_INHBA+	VWF	0.202475	0.375764	0.839545	1
3974	Fibroblasts_INHBA+	LINC02236	0.202413	1.36692	0.839594	1
3975	Fibroblasts_INHBA+	LINC02831	0.202333	1.23167	0.839656	1
3976	Fibroblasts_INHBA+	AL353803.2	0.202242	0.623349	0.839728	1
3977	Fibroblasts_INHBA+	S100P	0.202085	0.384227	0.83985	1
3978	Fibroblasts_INHBA+	SAP30L-AS1	0.202056	0.215056	0.839873	1
3979	Fibroblasts_INHBA+	AC025244.1	0.201835	0.79088	0.840046	1
3980	Fibroblasts_INHBA+	LINC01762	0.201697	0.255957	0.840154	1
3981	Fibroblasts_INHBA+	LINC02391	0.201691	0.177546	0.840158	1
3982	Fibroblasts_INHBA+	ACTRT3	0.201597	0.425663	0.840232	1
3983	Fibroblasts_INHBA+	AL079307.1	0.201561	1.67581	0.84026	1
3984	Fibroblasts_INHBA+	AP003120.1	0.20131	0.519369	0.840456	1
3985	Fibroblasts_INHBA+	ASMT	0.201254	0.706365	0.8405	1
3986	Fibroblasts_INHBA+	RUBCNL	0.201225	0.695234	0.840523	1
3987	Fibroblasts_INHBA+	CKAP2L	0.201215	1.32857	0.840531	1
3988	Fibroblasts_INHBA+	LINC02668	0.201113	1.18988	0.84061	1
3989	Fibroblasts_INHBA+	AC092123.1	0.201048	0.420443	0.840661	1
3990	Fibroblasts_INHBA+	AC092139.1	0.201041	0.630116	0.840667	1
3991	Fibroblasts_INHBA+	MYCN	0.200757	2.74077	0.840889	1
3992	Fibroblasts_INHBA+	LINC02558	0.200468	0.755085	0.841114	1
3993	Fibroblasts_INHBA+	IRAK1	0.200074	0.258935	0.841423	1
3994	Fibroblasts_INHBA+	CXCL13	0.199946	1.06737	0.841522	1
3995	Fibroblasts_INHBA+	MMP25	0.199936	0.63542	0.841531	1
3996	Fibroblasts_INHBA+	RAD9B	0.199916	0.341913	0.841546	1
3997	Fibroblasts_INHBA+	DLEC1	0.19974	0.280461	0.841684	1
3998	Fibroblasts_INHBA+	ACOX2	0.199555	0.105457	0.841829	1
3999	Fibroblasts_INHBA+	AC004817.3	0.199484	1.82118	0.841884	1
4000	Fibroblasts_INHBA+	SHISAL2A	0.199259	0.736455	0.84206	1
4001	Fibroblasts_INHBA+	AC099066.1	0.198916	1.14452	0.842329	1
4002	Fibroblasts_INHBA+	TMEM26-AS1	0.198567	0.862422	0.842601	1
4003	Fibroblasts_INHBA+	TSSK3	0.198554	0.548863	0.842611	1
4004	Fibroblasts_INHBA+	LINC01847	0.198361	0.501637	0.842762	1
4005	Fibroblasts_INHBA+	CD8B	0.19817	1.28504	0.842912	1
4006	Fibroblasts_INHBA+	CHST9	0.198081	0.637967	0.842981	1
4007	Fibroblasts_INHBA+	TMEM212-AS1	0.197791	1.01955	0.843209	1
4008	Fibroblasts_INHBA+	AC073320.1	0.197783	0.029046	0.843215	1
4009	Fibroblasts_INHBA+	AC084024.3	0.19771	0.673837	0.843272	1
4010	Fibroblasts_INHBA+	BX470102.2	0.197564	0.360204	0.843386	1
4011	Fibroblasts_INHBA+	LY75	0.197427	0.03145	0.843493	1
4012	Fibroblasts_INHBA+	PRMT5-AS1	0.197381	0.517953	0.843529	1
4013	Fibroblasts_INHBA+	OXTR	0.197369	1.72136	0.843539	1
4014	Fibroblasts_INHBA+	KCTD21-AS1	0.197116	0.120553	0.843736	1
4015	Fibroblasts_INHBA+	AC009495.1	0.196352	0.241604	0.844335	1
4016	Fibroblasts_INHBA+	AC011498.1	0.196235	0.0879148	0.844426	1
4017	Fibroblasts_INHBA+	LINC02008	0.196171	0.770612	0.844476	1
4018	Fibroblasts_INHBA+	LINC02328	0.196165	0.080967	0.844481	1
4019	Fibroblasts_INHBA+	AC007271.1	0.19614	0.703161	0.844501	1
4020	Fibroblasts_INHBA+	AC018761.2	0.196108	0.344206	0.844526	1
4021	Fibroblasts_INHBA+	ABCA4	0.19609	0.472833	0.84454	1
4022	Fibroblasts_INHBA+	HCN2	0.195969	0.253683	0.844634	1
4023	Fibroblasts_INHBA+	AC104134.1	0.195711	0.387913	0.844836	1
4024	Fibroblasts_INHBA+	KCTD19	0.195353	0.852433	0.845116	1
4025	Fibroblasts_INHBA+	LINC02026	0.195335	1.99794	0.84513	1
4026	Fibroblasts_INHBA+	YTHDF3-AS1	0.195328	0.335135	0.845136	1
4027	Fibroblasts_INHBA+	SLC5A5	0.195251	0.402545	0.845196	1
4028	Fibroblasts_INHBA+	TNNT3	0.195157	0.429746	0.84527	1
4029	Fibroblasts_INHBA+	KAZALD1	0.194895	-0.039064	0.845475	1
4030	Fibroblasts_INHBA+	C1orf143	0.19482	0.335655	0.845534	1
4031	Fibroblasts_INHBA+	AL603840.1	0.194808	0.131145	0.845543	1
4032	Fibroblasts_INHBA+	ALOX5AP	0.194802	0.271532	0.845548	1
4033	Fibroblasts_INHBA+	AC005586.2	0.194757	1.02696	0.845583	1
4034	Fibroblasts_INHBA+	GAL	0.194707	0.488609	0.845622	1
4035	Fibroblasts_INHBA+	CCDC86	0.194692	0.111006	0.845634	1
4036	Fibroblasts_INHBA+	MEX3D	0.19456	0.257353	0.845737	1
4037	Fibroblasts_INHBA+	GLT1D1	0.194449	1.05979	0.845824	1
4038	Fibroblasts_INHBA+	TMEM100	0.19434	-0.065502	0.84591	1
4039	Fibroblasts_INHBA+	AFF1	0.194294	-0.0275346	0.845946	1
4040	Fibroblasts_INHBA+	CCDC144NL-AS1	0.19429	-0.0308743	0.845949	1
4041	Fibroblasts_INHBA+	AC109927.1	0.194249	0.119658	0.845981	1
4042	Fibroblasts_INHBA+	AL161757.4	0.193774	0.950817	0.846353	1
4043	Fibroblasts_INHBA+	IL12RB1	0.193655	0.369558	0.846446	1
4044	Fibroblasts_INHBA+	TNFSF9	0.193436	0.786857	0.846617	1
4045	Fibroblasts_INHBA+	AL355835.1	0.193393	0.775474	0.846651	1
4046	Fibroblasts_INHBA+	ETFBKMT	0.193196	0.0680259	0.846805	1
4047	Fibroblasts_INHBA+	AL606534.2	0.193175	1.78786	0.846822	1
4048	Fibroblasts_INHBA+	SHISAL1	0.193117	1.80882	0.846867	1
4049	Fibroblasts_INHBA+	AC097359.2	0.193116	1.67347	0.846868	1
4050	Fibroblasts_INHBA+	ADCK2	0.19306	0.753874	0.846912	1
4051	Fibroblasts_INHBA+	AC009275.1	0.192883	0.0971684	0.847051	1
4052	Fibroblasts_INHBA+	AC069185.1	0.192839	0.445957	0.847085	1
4053	Fibroblasts_INHBA+	AC010519.1	0.192722	1.11476	0.847177	1
4054	Fibroblasts_INHBA+	TEX46	0.192636	0.971053	0.847244	1
4055	Fibroblasts_INHBA+	AC072022.2	0.192591	0.363759	0.847279	1
4056	Fibroblasts_INHBA+	EBI3	0.192423	0.767346	0.847411	1
4057	Fibroblasts_INHBA+	AC025627.1	0.192363	0.872604	0.847458	1
4058	Fibroblasts_INHBA+	AC004381.1	0.19224	0.790565	0.847554	1
4059	Fibroblasts_INHBA+	MYO15B	0.191976	-0.000548934	0.847761	1
4060	Fibroblasts_INHBA+	HOXC-AS2	0.191955	-0.0168167	0.847778	1
4061	Fibroblasts_INHBA+	LRIG2-DT	0.191939	0.173995	0.84779	1
4062	Fibroblasts_INHBA+	PTPRZ1	0.191881	0.68806	0.847836	1
4063	Fibroblasts_INHBA+	GRAP	0.191786	1.23086	0.84791	1
4064	Fibroblasts_INHBA+	AC006378.1	0.191755	1.17156	0.847934	1
4065	Fibroblasts_INHBA+	SKA3	0.191687	0.470137	0.847988	1
4066	Fibroblasts_INHBA+	NEU4	0.191647	1.1667	0.848019	1
4067	Fibroblasts_INHBA+	HLA-F-AS1	0.19154	0.121406	0.848102	1
4068	Fibroblasts_INHBA+	AL365203.2	0.191433	0.336525	0.848186	1
4069	Fibroblasts_INHBA+	WWTR1-AS1	0.191117	0.526316	0.848434	1
4070	Fibroblasts_INHBA+	KRTAP5-AS1	0.190813	0.449458	0.848672	1
4071	Fibroblasts_INHBA+	CDC25C	0.190501	0.62322	0.848917	1
4072	Fibroblasts_INHBA+	AC135050.4	0.190287	0.497345	0.849085	1
4073	Fibroblasts_INHBA+	NYX	0.190142	2.17749	0.849198	1
4074	Fibroblasts_INHBA+	AL358472.5	0.189993	0.67502	0.849314	1
4075	Fibroblasts_INHBA+	AC021739.2	0.189932	0.434445	0.849363	1
4076	Fibroblasts_INHBA+	VSNL1	0.189916	0.663995	0.849375	1
4077	Fibroblasts_INHBA+	LAX1	0.189913	0.768976	0.849377	1
4078	Fibroblasts_INHBA+	SLC4A10	0.189879	0.732977	0.849404	1
4079	Fibroblasts_INHBA+	AC021205.3	0.189856	0.707973	0.849422	1
4080	Fibroblasts_INHBA+	AL391095.1	0.189826	0.565833	0.849445	1
4081	Fibroblasts_INHBA+	COL26A1	0.189571	0.105915	0.849646	1
4082	Fibroblasts_INHBA+	RHBDL1	0.189484	1.04887	0.849713	1
4083	Fibroblasts_INHBA+	AC089998.4	0.189217	0.786857	0.849923	1
4084	Fibroblasts_INHBA+	AL445250.1	0.189134	0.0656886	0.849988	1
4085	Fibroblasts_INHBA+	GLIS2-AS1	0.189116	0.435393	0.850002	1
4086	Fibroblasts_INHBA+	BAIAP3	0.189062	0.599448	0.850045	1
4087	Fibroblasts_INHBA+	AP001189.1	0.188998	0.749603	0.850094	1
4088	Fibroblasts_INHBA+	PRR7-AS1	0.188737	0.577972	0.850299	1
4089	Fibroblasts_INHBA+	ARHGAP31-AS1	0.188341	0.515975	0.850609	1
4090	Fibroblasts_INHBA+	HIST1H3E	0.187715	1.53106	0.8511	1
4091	Fibroblasts_INHBA+	CDH15	0.187709	1.40101	0.851104	1
4092	Fibroblasts_INHBA+	PIF1	0.187562	0.377345	0.85122	1
4093	Fibroblasts_INHBA+	AC025175.2	0.187529	1.11999	0.851246	1
4094	Fibroblasts_INHBA+	FAM110D	0.187513	0.630136	0.851259	1
4095	Fibroblasts_INHBA+	CCDC15-DT	0.187274	0.990424	0.851446	1
4096	Fibroblasts_INHBA+	AC007422.1	0.187218	0.477814	0.851489	1
4097	Fibroblasts_INHBA+	CGA	0.187163	2.58241	0.851533	1
4098	Fibroblasts_INHBA+	C10orf95	0.187124	0.786838	0.851563	1
4099	Fibroblasts_INHBA+	SPACA6P-AS	0.187114	0.818959	0.851571	1
4100	Fibroblasts_INHBA+	CFAP46	0.18692	0.413449	0.851723	1
4101	Fibroblasts_INHBA+	AL359643.2	0.186908	0.54466	0.851733	1
4102	Fibroblasts_INHBA+	SLC1A2	0.186898	0.0250305	0.851741	1
4103	Fibroblasts_INHBA+	COLEC10	0.186472	1.2347	0.852075	1
4104	Fibroblasts_INHBA+	AP001267.3	0.186293	0.141955	0.852215	1
4105	Fibroblasts_INHBA+	KPNA7	0.186129	0.58336	0.852344	1
4106	Fibroblasts_INHBA+	AC079610.2	0.185891	1.86311	0.85253	1
4107	Fibroblasts_INHBA+	HSD17B13	0.185889	0.418962	0.852531	1
4108	Fibroblasts_INHBA+	PCDHB9	0.185783	0.341358	0.852615	1
4109	Fibroblasts_INHBA+	SLC25A34	0.185592	0.394577	0.852765	1
4110	Fibroblasts_INHBA+	PLAC1	0.185571	0.521798	0.852781	1
4111	Fibroblasts_INHBA+	AGRN	0.185546	0.661739	0.852801	1
4112	Fibroblasts_INHBA+	FREM3	0.185511	0.671677	0.852828	1
4113	Fibroblasts_INHBA+	LNX1-AS1	0.185449	1.06695	0.852877	1
4114	Fibroblasts_INHBA+	AC144836.1	0.185447	1.14505	0.852878	1
4115	Fibroblasts_INHBA+	GRIN2B	0.185202	0.490696	0.853071	1
4116	Fibroblasts_INHBA+	AC005229.5	0.185152	0.994916	0.85311	1
4117	Fibroblasts_INHBA+	AC008945.2	0.185054	0.906491	0.853187	1
4118	Fibroblasts_INHBA+	RFESD	0.184953	0.377274	0.853266	1
4119	Fibroblasts_INHBA+	Z99758.1	0.184889	0.766009	0.853316	1
4120	Fibroblasts_INHBA+	MYCBPAP	0.184831	0.533504	0.853362	1
4121	Fibroblasts_INHBA+	ARHGEF35	0.184495	0.506595	0.853625	1
4122	Fibroblasts_INHBA+	AL162586.1	0.18449	0.277929	0.853629	1
4123	Fibroblasts_INHBA+	AC005076.1	0.184364	0.350334	0.853728	1
4124	Fibroblasts_INHBA+	TRIM67	0.184192	0.979608	0.853863	1
4125	Fibroblasts_INHBA+	AC012313.1	0.18406	0.957123	0.853967	1
4126	Fibroblasts_INHBA+	MFNG	0.184029	0.939275	0.853991	1
4127	Fibroblasts_INHBA+	NPL	0.183912	0.0391704	0.854083	1
4128	Fibroblasts_INHBA+	FAM209A	0.183839	0.401241	0.85414	1
4129	Fibroblasts_INHBA+	EFNA3	0.183778	0.754166	0.854188	1
4130	Fibroblasts_INHBA+	AC109446.3	0.183765	1.93302	0.854198	1
4131	Fibroblasts_INHBA+	AC008443.2	0.183675	0.728761	0.854268	1
4132	Fibroblasts_INHBA+	AC008393.1	0.183596	0.0855671	0.854331	1
4133	Fibroblasts_INHBA+	EPHB4	0.18354	0.115703	0.854375	1
4134	Fibroblasts_INHBA+	SAMD9	0.183291	-0.00700492	0.85457	1
4135	Fibroblasts_INHBA+	GNB3	0.18327	0.421101	0.854586	1
4136	Fibroblasts_INHBA+	LINC00519	0.183169	0.44098	0.854666	1
4137	Fibroblasts_INHBA+	AL157827.2	0.183109	1.1521	0.854712	1
4138	Fibroblasts_INHBA+	ESPL1	0.183075	0.983196	0.854739	1
4139	Fibroblasts_INHBA+	ELFN1	0.183053	0.954192	0.854756	1
4140	Fibroblasts_INHBA+	NLRP12	0.182566	0.64757	0.855139	1
4141	Fibroblasts_INHBA+	TRAF3IP3	0.182516	0.678959	0.855178	1
4142	Fibroblasts_INHBA+	AC126614.1	0.182492	1.44806	0.855197	1
4143	Fibroblasts_INHBA+	NWD1	0.18179	0.429674	0.855747	1
4144	Fibroblasts_INHBA+	AC097639.1	0.181721	1.97367	0.855802	1
4145	Fibroblasts_INHBA+	BEST3	0.181712	2.07858	0.855809	1
4146	Fibroblasts_INHBA+	MAMDC4	0.181308	0.630612	0.856126	1
4147	Fibroblasts_INHBA+	AC078929.1	0.181203	1.05621	0.856209	1
4148	Fibroblasts_INHBA+	CBLC	0.181053	0.255406	0.856326	1
4149	Fibroblasts_INHBA+	HIST1H2AG	0.180903	0.96532	0.856444	1
4150	Fibroblasts_INHBA+	AC138956.1	0.180879	0.534821	0.856462	1
4151	Fibroblasts_INHBA+	GABRA5	0.180804	2.59454	0.856522	1
4152	Fibroblasts_INHBA+	DHH	0.180798	0.210363	0.856526	1
4153	Fibroblasts_INHBA+	AC016644.1	0.180708	0.900158	0.856597	1
4154	Fibroblasts_INHBA+	GBX1	0.180635	0.183256	0.856654	1
4155	Fibroblasts_INHBA+	LINC02150	0.180562	0.724353	0.856712	1
4156	Fibroblasts_INHBA+	AC108673.3	0.180496	0.159521	0.856763	1
4157	Fibroblasts_INHBA+	ZMIZ1-AS1	0.180487	0.251667	0.85677	1
4158	Fibroblasts_INHBA+	F2RL3	0.180404	1.29902	0.856836	1
4159	Fibroblasts_INHBA+	AC083864.2	0.180317	1.10909	0.856904	1
4160	Fibroblasts_INHBA+	LACC1	0.180235	0.310498	0.856968	1
4161	Fibroblasts_INHBA+	LRTOMT	0.18023	0.155344	0.856972	1
4162	Fibroblasts_INHBA+	RINL	0.180159	0.37	0.857028	1
4163	Fibroblasts_INHBA+	KIAA0408	0.180129	-0.0493949	0.857051	1
4164	Fibroblasts_INHBA+	AC093916.1	0.179851	1.02865	0.857269	1
4165	Fibroblasts_INHBA+	RSAD2	0.179708	-0.0435962	0.857382	1
4166	Fibroblasts_INHBA+	EXOSC10-AS1	0.179674	0.830155	0.857408	1
4167	Fibroblasts_INHBA+	AC010255.3	0.179636	2.22063	0.857439	1
4168	Fibroblasts_INHBA+	NETO1	0.179572	2.1303	0.857488	1
4169	Fibroblasts_INHBA+	AC090197.1	0.179392	0.127511	0.85763	1
4170	Fibroblasts_INHBA+	TMEM184A	0.179288	0.447455	0.857712	1
4171	Fibroblasts_INHBA+	SEMA3F-AS1	0.179061	0.53164	0.857889	1
4172	Fibroblasts_INHBA+	LINC00840	0.179058	0.394081	0.857892	1
4173	Fibroblasts_INHBA+	ZNF215	0.17902	0.26365	0.857922	1
4174	Fibroblasts_INHBA+	UBE2Q2L	0.178986	0.177876	0.857949	1
4175	Fibroblasts_INHBA+	ARHGAP45	0.178844	0.640181	0.85806	1
4176	Fibroblasts_INHBA+	CLDN10-AS1	0.178764	1.01742	0.858123	1
4177	Fibroblasts_INHBA+	AL158071.1	0.178579	0.179056	0.858268	1
4178	Fibroblasts_INHBA+	ZNF878	0.178467	0.551346	0.858356	1
4179	Fibroblasts_INHBA+	AC002463.1	0.178462	-0.0270532	0.85836	1
4180	Fibroblasts_INHBA+	RPGR	0.17831	0.0805642	0.858479	1
4181	Fibroblasts_INHBA+	SLC26A8	0.178204	0.656111	0.858563	1
4182	Fibroblasts_INHBA+	FBXO48	0.178203	0.255814	0.858564	1
4183	Fibroblasts_INHBA+	FLT3	0.178148	0.578565	0.858607	1
4184	Fibroblasts_INHBA+	TM6SF1	0.178132	0.122439	0.85862	1
4185	Fibroblasts_INHBA+	AC012184.4	0.178007	0.118493	0.858717	1
4186	Fibroblasts_INHBA+	AC020908.1	0.177845	1.08555	0.858845	1
4187	Fibroblasts_INHBA+	AC090607.1	0.177732	0.773432	0.858934	1
4188	Fibroblasts_INHBA+	CHAC2	0.177685	0.176398	0.858971	1
4189	Fibroblasts_INHBA+	CXCL17	0.17763	0.87079	0.859014	1
4190	Fibroblasts_INHBA+	CPEB1	0.177556	0.00613686	0.859072	1
4191	Fibroblasts_INHBA+	AC025887.2	0.177456	0.329679	0.85915	1
4192	Fibroblasts_INHBA+	OSTN-AS1	0.177375	1.60187	0.859214	1
4193	Fibroblasts_INHBA+	AC006452.1	0.177274	0.64463	0.859293	1
4194	Fibroblasts_INHBA+	LRMP	0.177244	0.044034	0.859317	1
4195	Fibroblasts_INHBA+	CACNA1B	0.177209	0.749288	0.859344	1
4196	Fibroblasts_INHBA+	LPAR5	0.177161	1.5215	0.859382	1
4197	Fibroblasts_INHBA+	ABHD6	0.177159	0.215296	0.859384	1
4198	Fibroblasts_INHBA+	AL355312.2	0.177124	1.3559	0.859411	1
4199	Fibroblasts_INHBA+	ARHGAP11B	0.177107	0.395049	0.859424	1
4200	Fibroblasts_INHBA+	AL022069.3	0.177025	0.669321	0.859489	1
4201	Fibroblasts_INHBA+	AIPL1	0.177007	1.08776	0.859503	1
4202	Fibroblasts_INHBA+	FBXL19-AS1	0.176528	0.199904	0.859879	1
4203	Fibroblasts_INHBA+	YPEL1	0.175774	-0.0938148	0.860472	1
4204	Fibroblasts_INHBA+	AC019211.1	0.175633	0.811141	0.860582	1
4205	Fibroblasts_INHBA+	ABCG1	0.175623	0.0990531	0.86059	1
4206	Fibroblasts_INHBA+	CENPU	0.175461	0.480649	0.860717	1
4207	Fibroblasts_INHBA+	AC116348.2	0.17538	2.00587	0.860781	1
4208	Fibroblasts_INHBA+	RALY-AS1	0.175126	0.243947	0.860981	1
4209	Fibroblasts_INHBA+	CNTD1	0.175123	0.164483	0.860983	1
4210	Fibroblasts_INHBA+	AC009088.1	0.175022	0.485399	0.861062	1
4211	Fibroblasts_INHBA+	PWWP3B	0.174855	1.04482	0.861194	1
4212	Fibroblasts_INHBA+	AC139099.2	0.174846	0.34164	0.861201	1
4213	Fibroblasts_INHBA+	HYAL3	0.174691	0.431777	0.861323	1
4214	Fibroblasts_INHBA+	LINC02224	0.174682	0.626053	0.861329	1
4215	Fibroblasts_INHBA+	CXorf58	0.174624	0.9782	0.861375	1
4216	Fibroblasts_INHBA+	AC002064.1	0.174579	0.946218	0.861411	1
4217	Fibroblasts_INHBA+	CCDC155	0.174564	0.444713	0.861422	1
4218	Fibroblasts_INHBA+	CCDC184	0.174428	0.00857816	0.861529	1
4219	Fibroblasts_INHBA+	MPV17L	0.174143	0.067898	0.861753	1
4220	Fibroblasts_INHBA+	TDRD9	0.174135	0.386528	0.861759	1
4221	Fibroblasts_INHBA+	SEMA3A	0.174083	0.0419277	0.8618	1
4222	Fibroblasts_INHBA+	AL353626.1	0.174048	0.6608	0.861828	1
4223	Fibroblasts_INHBA+	AC024896.1	0.174023	1.20498	0.861848	1
4224	Fibroblasts_INHBA+	LINC02043	0.174006	0.634121	0.861861	1
4225	Fibroblasts_INHBA+	PLXNA1	0.173991	0.210005	0.861873	1
4226	Fibroblasts_INHBA+	AL121750.1	0.173986	1.23974	0.861876	1
4227	Fibroblasts_INHBA+	TWNK	0.173773	0.290662	0.862044	1
4228	Fibroblasts_INHBA+	AL163541.1	0.173658	0.104174	0.862134	1
4229	Fibroblasts_INHBA+	LINC01744	0.173225	1.7681	0.862475	1
4230	Fibroblasts_INHBA+	CFAP126	0.173199	1.72877	0.862495	1
4231	Fibroblasts_INHBA+	CFAP45	0.17315	0.250698	0.862534	1
4232	Fibroblasts_INHBA+	C17orf53	0.173014	0.647817	0.86264	1
4233	Fibroblasts_INHBA+	AC012485.3	0.172724	0.96588	0.862868	1
4234	Fibroblasts_INHBA+	LBHD1	0.172675	0.46565	0.862907	1
4235	Fibroblasts_INHBA+	MAP6	0.172378	0.0106492	0.863141	1
4236	Fibroblasts_INHBA+	CCDC150	0.172317	0.250143	0.863188	1
4237	Fibroblasts_INHBA+	AC062028.1	0.172045	1.55651	0.863402	1
4238	Fibroblasts_INHBA+	LINC01364	0.17197	0.37489	0.863461	1
4239	Fibroblasts_INHBA+	AC009228.1	0.171933	0.351586	0.86349	1
4240	Fibroblasts_INHBA+	DERL3	0.171923	0.496633	0.863498	1
4241	Fibroblasts_INHBA+	AL133304.3	0.171776	0.762833	0.863614	1
4242	Fibroblasts_INHBA+	HRK	0.171143	1.88039	0.864111	1
4243	Fibroblasts_INHBA+	AC010320.1	0.171024	1.4598	0.864205	1
4244	Fibroblasts_INHBA+	AL645728.1	0.170805	0.144423	0.864377	1
4245	Fibroblasts_INHBA+	LINC02360	0.170286	2.76946	0.864785	1
4246	Fibroblasts_INHBA+	AL109984.1	0.170278	0.377791	0.864791	1
4247	Fibroblasts_INHBA+	LINC00471	0.170277	0.240194	0.864792	1
4248	Fibroblasts_INHBA+	AC010761.3	0.170268	2.61176	0.864799	1
4249	Fibroblasts_INHBA+	LINC00862	0.170246	0.0660434	0.864817	1
4250	Fibroblasts_INHBA+	ADGRF3	0.169823	0.218354	0.865149	1
4251	Fibroblasts_INHBA+	C22orf34	0.16971	0.542902	0.865238	1
4252	Fibroblasts_INHBA+	MCM8	0.169681	0.307425	0.865261	1
4253	Fibroblasts_INHBA+	ZNF460-AS1	0.169664	0.0843548	0.865274	1
4254	Fibroblasts_INHBA+	PPP5D1	0.169616	0.0551086	0.865313	1
4255	Fibroblasts_INHBA+	RFX3	0.169607	-0.0104021	0.86532	1
4256	Fibroblasts_INHBA+	LINC01170	0.169432	1.08849	0.865457	1
4257	Fibroblasts_INHBA+	KLRG2	0.169147	0.793789	0.865681	1
4258	Fibroblasts_INHBA+	CATSPERZ	0.168928	1.42425	0.865854	1
4259	Fibroblasts_INHBA+	HUNK	0.168885	-0.101277	0.865887	1
4260	Fibroblasts_INHBA+	LMNTD2	0.168774	1.42178	0.865974	1
4261	Fibroblasts_INHBA+	ABCC3	0.168606	0.0587249	0.866106	1
4262	Fibroblasts_INHBA+	AC074286.1	0.168406	0.821207	0.866264	1
4263	Fibroblasts_INHBA+	TMEM52	0.168359	0.686756	0.866301	1
4264	Fibroblasts_INHBA+	RHOH	0.168332	0.958069	0.866322	1
4265	Fibroblasts_INHBA+	AC009163.1	0.16796	0.456209	0.866615	1
4266	Fibroblasts_INHBA+	ICOSLG	0.167823	0.719208	0.866723	1
4267	Fibroblasts_INHBA+	AD000671.3	0.167745	0.302267	0.866784	1
4268	Fibroblasts_INHBA+	ARG1	0.167663	1.19255	0.866848	1
4269	Fibroblasts_INHBA+	AL157395.1	0.167528	0.185461	0.866954	1
4270	Fibroblasts_INHBA+	COL24A1	0.167376	0.0249944	0.867074	1
4271	Fibroblasts_INHBA+	PSORS1C1	0.167243	0.420098	0.867179	1
4272	Fibroblasts_INHBA+	POLH-AS1	0.167045	0.595469	0.867335	1
4273	Fibroblasts_INHBA+	SLC22A11	0.166769	0.698673	0.867552	1
4274	Fibroblasts_INHBA+	AC009387.1	0.166639	0.544507	0.867654	1
4275	Fibroblasts_INHBA+	AP000820.2	0.166481	1.03872	0.867778	1
4276	Fibroblasts_INHBA+	AL355297.4	0.16632	0.203161	0.867905	1
4277	Fibroblasts_INHBA+	FAM78B	0.166201	0.372055	0.867999	1
4278	Fibroblasts_INHBA+	OGFOD2	0.16614	0.0448055	0.868047	1
4279	Fibroblasts_INHBA+	AP000944.1	0.166124	0.996435	0.868059	1
4280	Fibroblasts_INHBA+	LINC01239	0.166068	0.327985	0.868104	1
4281	Fibroblasts_INHBA+	AP003680.1	0.165968	1.96904	0.868182	1
4282	Fibroblasts_INHBA+	AC096921.2	0.165797	1.72986	0.868317	1
4283	Fibroblasts_INHBA+	CBX2	0.165626	1.40683	0.868452	1
4284	Fibroblasts_INHBA+	LINC01393	0.16558	0.332713	0.868488	1
4285	Fibroblasts_INHBA+	LRRD1	0.165573	0.225933	0.868493	1
4286	Fibroblasts_INHBA+	OVCH1	0.165557	0.0381399	0.868506	1
4287	Fibroblasts_INHBA+	AC016168.4	0.16555	1.24981	0.868511	1
4288	Fibroblasts_INHBA+	GAGE10	0.165512	1.09324	0.868541	1
4289	Fibroblasts_INHBA+	LINC02853	0.165304	0.602486	0.868705	1
4290	Fibroblasts_INHBA+	PEAK3	0.165164	0.107599	0.868815	1
4291	Fibroblasts_INHBA+	TRPM2	0.165043	0.697187	0.86891	1
4292	Fibroblasts_INHBA+	AC079305.1	0.164973	0.163245	0.868965	1
4293	Fibroblasts_INHBA+	AC104316.1	0.164861	0.153232	0.869053	1
4294	Fibroblasts_INHBA+	AC023490.4	0.164815	1.82583	0.86909	1
4295	Fibroblasts_INHBA+	ABI3	0.164811	0.00450083	0.869092	1
4296	Fibroblasts_INHBA+	LINC02446	0.164763	1.58894	0.869131	1
4297	Fibroblasts_INHBA+	PPP4R4	0.164701	0.691037	0.869179	1
4298	Fibroblasts_INHBA+	M1AP	0.164403	1.07548	0.869414	1
4299	Fibroblasts_INHBA+	MARVELD3	0.164244	0.307766	0.869539	1
4300	Fibroblasts_INHBA+	AC007314.1	0.164232	0.789	0.869549	1
4301	Fibroblasts_INHBA+	PAGE4	0.164133	0.00234019	0.869626	1
4302	Fibroblasts_INHBA+	OTOA	0.164074	0.0294632	0.869673	1
4303	Fibroblasts_INHBA+	C12orf74	0.16399	0.82743	0.869739	1
4304	Fibroblasts_INHBA+	IGHV1-18	0.163916	2.45719	0.869797	1
4305	Fibroblasts_INHBA+	AL157935.1	0.163909	2.35308	0.869803	1
4306	Fibroblasts_INHBA+	RGN	0.163682	0.0778299	0.869981	1
4307	Fibroblasts_INHBA+	SPATA16	0.163495	0.368355	0.870129	1
4308	Fibroblasts_INHBA+	AP001527.2	0.163177	0.463122	0.870379	1
4309	Fibroblasts_INHBA+	AL356108.1	0.163109	0.508889	0.870433	1
4310	Fibroblasts_INHBA+	LINC02739	0.163052	0.273816	0.870478	1
4311	Fibroblasts_INHBA+	AL109910.2	0.163047	0.915932	0.870481	1
4312	Fibroblasts_INHBA+	AL109936.6	0.162847	0.679845	0.870639	1
4313	Fibroblasts_INHBA+	AC008556.1	0.162717	0.460779	0.870741	1
4314	Fibroblasts_INHBA+	LIMD1-AS1	0.162629	0.650365	0.870811	1
4315	Fibroblasts_INHBA+	CLEC17A	0.162528	1.14828	0.87089	1
4316	Fibroblasts_INHBA+	AL391095.2	0.16239	0.22686	0.870999	1
4317	Fibroblasts_INHBA+	HOTAIR	0.162265	0.158802	0.871097	1
4318	Fibroblasts_INHBA+	ADM2	0.162253	1.11872	0.871107	1
4319	Fibroblasts_INHBA+	PTPRH	0.162125	0.966699	0.871208	1
4320	Fibroblasts_INHBA+	LINC02084	0.161777	2.11388	0.871481	1
4321	Fibroblasts_INHBA+	PILRA	0.161537	-0.0327213	0.87167	1
4322	Fibroblasts_INHBA+	TTC30A	0.161479	0.408552	0.871717	1
4323	Fibroblasts_INHBA+	ZFPM2	0.161435	-0.00179433	0.871751	1
4324	Fibroblasts_INHBA+	AC092803.2	0.161392	1.42165	0.871785	1
4325	Fibroblasts_INHBA+	AC127024.5	0.161358	0.627254	0.871812	1
4326	Fibroblasts_INHBA+	AC069549.1	0.161334	1.15461	0.87183	1
4327	Fibroblasts_INHBA+	VASH1-AS1	0.161215	0.432413	0.871924	1
4328	Fibroblasts_INHBA+	OLMALINC	0.160887	0.0335562	0.872182	1
4329	Fibroblasts_INHBA+	AC106786.2	0.160793	0.645879	0.872256	1
4330	Fibroblasts_INHBA+	ELSPBP1	0.160491	1.50423	0.872494	1
4331	Fibroblasts_INHBA+	AL451165.2	0.160468	0.124104	0.872512	1
4332	Fibroblasts_INHBA+	ACBD3-AS1	0.160433	1.25984	0.87254	1
4333	Fibroblasts_INHBA+	LINC00882	0.160357	-0.0902513	0.8726	1
4334	Fibroblasts_INHBA+	NOP53-AS1	0.160302	0.257387	0.872643	1
4335	Fibroblasts_INHBA+	FAM83G	0.160301	0.60167	0.872644	1
4336	Fibroblasts_INHBA+	CPLX4	0.160208	1.14489	0.872718	1
4337	Fibroblasts_INHBA+	CNTNAP2	0.160047	-0.0566687	0.872844	1
4338	Fibroblasts_INHBA+	ASB15	0.159855	0.577013	0.872995	1
4339	Fibroblasts_INHBA+	AC079465.1	0.159847	0.383494	0.873001	1
4340	Fibroblasts_INHBA+	AQP2	0.159736	-0.0401333	0.873089	1
4341	Fibroblasts_INHBA+	AC002074.2	0.159698	0.743418	0.873119	1
4342	Fibroblasts_INHBA+	PAQR6	0.159695	2.38094	0.873121	1
4343	Fibroblasts_INHBA+	ERBB3	0.159577	0.0958644	0.873215	1
4344	Fibroblasts_INHBA+	JMJD1C-AS1	0.159522	0.526103	0.873257	1
4345	Fibroblasts_INHBA+	PTP4A1	0.159459	1.78367	0.873307	1
4346	Fibroblasts_INHBA+	SLFN12	0.159371	0.0863363	0.873377	1
4347	Fibroblasts_INHBA+	AC116611.1	0.159279	1.25454	0.873449	1
4348	Fibroblasts_INHBA+	RELN	0.158956	0.510607	0.873703	1
4349	Fibroblasts_INHBA+	HPX	0.158868	0.360254	0.873773	1
4350	Fibroblasts_INHBA+	ZFYVE19	0.158865	-0.0100644	0.873775	1
4351	Fibroblasts_INHBA+	LINC02235	0.158819	0.512518	0.873811	1
4352	Fibroblasts_INHBA+	AC007100.1	0.15859	0.477155	0.873992	1
4353	Fibroblasts_INHBA+	ZNF853	0.158399	0.262137	0.874142	1
4354	Fibroblasts_INHBA+	CYTL1	0.158325	1.14244	0.874201	1
4355	Fibroblasts_INHBA+	ADAM8	0.158269	1.39145	0.874245	1
4356	Fibroblasts_INHBA+	FP565260.1	0.158099	0.0749372	0.874379	1
4357	Fibroblasts_INHBA+	CACNA1G	0.158065	1.07934	0.874406	1
4358	Fibroblasts_INHBA+	GAS2L3	0.157972	0.0678774	0.874479	1
4359	Fibroblasts_INHBA+	DNAAF1	0.157933	1.02791	0.87451	1
4360	Fibroblasts_INHBA+	AL162414.1	0.157932	0.881514	0.874511	1
4361	Fibroblasts_INHBA+	DEPDC7	0.157918	0.832686	0.874521	1
4362	Fibroblasts_INHBA+	FIGNL2	0.157877	0.485391	0.874554	1
4363	Fibroblasts_INHBA+	SLC5A4-AS1	0.157841	0.770194	0.874582	1
4364	Fibroblasts_INHBA+	C12orf40	0.157837	0.141638	0.874585	1
4365	Fibroblasts_INHBA+	SPATA45	0.157707	0.628018	0.874688	1
4366	Fibroblasts_INHBA+	WDR76	0.157648	-0.0466306	0.874734	1
4367	Fibroblasts_INHBA+	KCTD16	0.157592	0.324133	0.874779	1
4368	Fibroblasts_INHBA+	AL136084.2	0.157576	2.13762	0.874791	1
4369	Fibroblasts_INHBA+	CIDEC	0.15753	0.6832	0.874827	1
4370	Fibroblasts_INHBA+	AL139384.1	0.15752	0.390065	0.874835	1
4371	Fibroblasts_INHBA+	GABRA1	0.157497	1.76738	0.874853	1
4372	Fibroblasts_INHBA+	AC027373.1	0.157371	0.545407	0.874952	1
4373	Fibroblasts_INHBA+	AC010148.1	0.157339	0.371378	0.874978	1
4374	Fibroblasts_INHBA+	YDJC	0.157283	0.0609958	0.875022	1
4375	Fibroblasts_INHBA+	ULBP3	0.157227	1.37778	0.875066	1
4376	Fibroblasts_INHBA+	CARMIL2	0.157149	1.17621	0.875127	1
4377	Fibroblasts_INHBA+	TIGIT	0.157117	1.15995	0.875153	1
4378	Fibroblasts_INHBA+	TIMM8A	0.156936	0.0519803	0.875295	1
4379	Fibroblasts_INHBA+	ANKRD23	0.156676	0.0623986	0.8755	1
4380	Fibroblasts_INHBA+	C19orf84	0.156662	2.75743	0.875511	1
4381	Fibroblasts_INHBA+	PIK3CG	0.156646	0.725122	0.875524	1
4382	Fibroblasts_INHBA+	ACCSL	0.156333	1.73902	0.87577	1
4383	Fibroblasts_INHBA+	TMEM132B	0.156293	0.243383	0.875802	1
4384	Fibroblasts_INHBA+	EPHB3	0.156271	0.511988	0.87582	1
4385	Fibroblasts_INHBA+	FPR2	0.156218	1.23052	0.875861	1
4386	Fibroblasts_INHBA+	AC005005.4	0.156191	1.1656	0.875883	1
4387	Fibroblasts_INHBA+	AC005899.5	0.156157	0.67478	0.875909	1
4388	Fibroblasts_INHBA+	ZNF850	0.155945	0.102912	0.876076	1
4389	Fibroblasts_INHBA+	AC109630.1	0.155869	0.302862	0.876136	1
4390	Fibroblasts_INHBA+	GCNT3	0.15579	0.806545	0.876199	1
4391	Fibroblasts_INHBA+	LINC02071	0.155407	1.79858	0.8765	1
4392	Fibroblasts_INHBA+	LINC02163	0.155269	0.521793	0.876609	1
4393	Fibroblasts_INHBA+	BICDL2	0.155168	1.6221	0.876689	1
4394	Fibroblasts_INHBA+	CD274	0.155141	0.18743	0.87671	1
4395	Fibroblasts_INHBA+	AL353803.1	0.155049	1.18316	0.876783	1
4396	Fibroblasts_INHBA+	AL137186.1	0.154978	0.939852	0.876839	1
4397	Fibroblasts_INHBA+	ZNF843	0.154927	0.577842	0.876879	1
4398	Fibroblasts_INHBA+	AL031668.2	0.154903	1.13974	0.876898	1
4399	Fibroblasts_INHBA+	AL450998.3	0.154825	0.717795	0.87696	1
4400	Fibroblasts_INHBA+	PABPC4-AS1	0.154719	0.967876	0.877043	1
4401	Fibroblasts_INHBA+	ADAMTSL5	0.154567	0.0193562	0.877163	1
4402	Fibroblasts_INHBA+	GPR155	0.154539	0.0777559	0.877185	1
4403	Fibroblasts_INHBA+	DHCR24	0.154395	0.0779589	0.877298	1
4404	Fibroblasts_INHBA+	GSTM4	0.154259	0.0155736	0.877406	1
4405	Fibroblasts_INHBA+	CDC6	0.154127	0.728542	0.87751	1
4406	Fibroblasts_INHBA+	GRIA1	0.154086	0.563391	0.877542	1
4407	Fibroblasts_INHBA+	AC099535.2	0.15386	1.07437	0.87772	1
4408	Fibroblasts_INHBA+	MAFB	0.153823	-0.112834	0.87775	1
4409	Fibroblasts_INHBA+	AC026786.2	0.153759	0.95693	0.8778	1
4410	Fibroblasts_INHBA+	ENO3	0.153753	0.0818855	0.877804	1
4411	Fibroblasts_INHBA+	CACNB4	0.153736	0.185827	0.877818	1
4412	Fibroblasts_INHBA+	EHF	0.153667	0.766864	0.877873	1
4413	Fibroblasts_INHBA+	PLPP2	0.153605	0.686428	0.877921	1
4414	Fibroblasts_INHBA+	SIM2	0.153567	0.500027	0.877951	1
4415	Fibroblasts_INHBA+	SLIT1	0.153538	0.385547	0.877974	1
4416	Fibroblasts_INHBA+	SSPO	0.153506	0.83181	0.877999	1
4417	Fibroblasts_INHBA+	GPR19	0.15344	0.76039	0.878051	1
4418	Fibroblasts_INHBA+	FRMD5	0.153358	-0.0567328	0.878116	1
4419	Fibroblasts_INHBA+	CELSR3	0.153315	1.90233	0.87815	1
4420	Fibroblasts_INHBA+	LINC01081	0.153101	0.463619	0.878318	1
4421	Fibroblasts_INHBA+	FBLN2	0.152942	-0.0612436	0.878444	1
4422	Fibroblasts_INHBA+	ZNF165	0.15291	0.597935	0.878469	1
4423	Fibroblasts_INHBA+	AC079384.1	0.152906	1.21419	0.878473	1
4424	Fibroblasts_INHBA+	AL596087.2	0.152851	0.924145	0.878516	1
4425	Fibroblasts_INHBA+	AC068707.1	0.152836	1.03697	0.878528	1
4426	Fibroblasts_INHBA+	AC006130.1	0.152834	0.921531	0.878529	1
4427	Fibroblasts_INHBA+	AL360178.1	0.152775	0.144765	0.878576	1
4428	Fibroblasts_INHBA+	PYY	0.152627	0.473264	0.878693	1
4429	Fibroblasts_INHBA+	SLC1A4	0.152595	0.177792	0.878718	1
4430	Fibroblasts_INHBA+	C5	0.152572	0.142062	0.878735	1
4431	Fibroblasts_INHBA+	LINC00528	0.152457	2.98617	0.878827	1
4432	Fibroblasts_INHBA+	GIMAP4	0.152235	0.200613	0.879002	1
4433	Fibroblasts_INHBA+	MYB	0.152121	1.62675	0.879091	1
4434	Fibroblasts_INHBA+	AC046195.1	0.152006	0.578016	0.879183	1
4435	Fibroblasts_INHBA+	STX19	0.151968	0.275656	0.879212	1
4436	Fibroblasts_INHBA+	SAPCD2	0.151964	1.10412	0.879215	1
4437	Fibroblasts_INHBA+	TMEM246-AS1	0.151789	0.665832	0.879353	1
4438	Fibroblasts_INHBA+	AC072028.1	0.151702	0.389406	0.879422	1
4439	Fibroblasts_INHBA+	RDH10-AS1	0.151691	0.171838	0.879431	1
4440	Fibroblasts_INHBA+	SOAT2	0.151403	0.359705	0.879657	1
4441	Fibroblasts_INHBA+	AL445584.2	0.151375	0.774455	0.87968	1
4442	Fibroblasts_INHBA+	ADTRP	0.151347	0.846335	0.879702	1
4443	Fibroblasts_INHBA+	ZNF572	0.151292	0.748686	0.879746	1
4444	Fibroblasts_INHBA+	RASGRP4	0.151215	2.01607	0.879806	1
4445	Fibroblasts_INHBA+	MRPL49	0.151199	-0.0529173	0.879818	1
4446	Fibroblasts_INHBA+	POSTN	0.151026	-0.36133	0.879955	1
4447	Fibroblasts_INHBA+	F8A3	0.150967	1.6089	0.880002	1
4448	Fibroblasts_INHBA+	SRRM5	0.150933	0.694996	0.880028	1
4449	Fibroblasts_INHBA+	LINC01232	0.150879	0.62006	0.880071	1
4450	Fibroblasts_INHBA+	CACNG3	0.15077	1.01657	0.880157	1
4451	Fibroblasts_INHBA+	AL035252.3	0.150611	0.788153	0.880283	1
4452	Fibroblasts_INHBA+	TTC9	0.150532	0.94817	0.880345	1
4453	Fibroblasts_INHBA+	LINC01151	0.150419	0.919722	0.880434	1
4454	Fibroblasts_INHBA+	MBD3L1	0.150316	0.7237	0.880516	1
4455	Fibroblasts_INHBA+	TNFSF18	0.150307	2.60105	0.880523	1
4456	Fibroblasts_INHBA+	AC026471.1	0.150124	0.435815	0.880667	1
4457	Fibroblasts_INHBA+	AC083949.1	0.150034	0.346277	0.880738	1
4458	Fibroblasts_INHBA+	AC008551.1	0.149589	0.643314	0.881089	1
4459	Fibroblasts_INHBA+	LNCSRLR	0.14955	0.0381742	0.881119	1
4460	Fibroblasts_INHBA+	RAB19	0.149379	0.744601	0.881255	1
4461	Fibroblasts_INHBA+	AC079226.2	0.149132	0.403802	0.881449	1
4462	Fibroblasts_INHBA+	SAP30	0.148885	-0.044303	0.881644	1
4463	Fibroblasts_INHBA+	MFSD4A	0.148879	0.173118	0.881649	1
4464	Fibroblasts_INHBA+	LINC02774	0.148828	0.429323	0.881689	1
4465	Fibroblasts_INHBA+	AP000781.1	0.148577	0.895008	0.881887	1
4466	Fibroblasts_INHBA+	ACOT4	0.148481	0.382905	0.881963	1
4467	Fibroblasts_INHBA+	CARD11	0.14848	0.523634	0.881964	1
4468	Fibroblasts_INHBA+	AL157893.2	0.148435	0.976272	0.881999	1
4469	Fibroblasts_INHBA+	AC022182.2	0.14822	2.92033	0.882169	1
4470	Fibroblasts_INHBA+	AC022613.1	0.148109	0.548439	0.882257	1
4471	Fibroblasts_INHBA+	AL353593.1	0.148043	0.429571	0.882309	1
4472	Fibroblasts_INHBA+	HCRTR1	0.147984	0.290284	0.882355	1
4473	Fibroblasts_INHBA+	CNDP1	0.147896	0.332876	0.882424	1
4474	Fibroblasts_INHBA+	DSCC1	0.147869	0.072223	0.882446	1
4475	Fibroblasts_INHBA+	C17orf98	0.147806	1.26462	0.882496	1
4476	Fibroblasts_INHBA+	AC005291.2	0.147791	0.307739	0.882508	1
4477	Fibroblasts_INHBA+	HSD17B14	0.147766	-0.0195954	0.882527	1
4478	Fibroblasts_INHBA+	AC022784.5	0.147745	1.08044	0.882544	1
4479	Fibroblasts_INHBA+	RSPH6A	0.147714	0.489642	0.882568	1
4480	Fibroblasts_INHBA+	CD79A	0.147671	0.902445	0.882603	1
4481	Fibroblasts_INHBA+	LINC002481	0.147525	1.1164	0.882718	1
4482	Fibroblasts_INHBA+	CD6	0.147476	1.10884	0.882756	1
4483	Fibroblasts_INHBA+	GRIN3B	0.147441	0.848655	0.882784	1
4484	Fibroblasts_INHBA+	ZNF534	0.147353	0.810674	0.882853	1
4485	Fibroblasts_INHBA+	IL18RAP	0.14727	0.71423	0.882919	1
4486	Fibroblasts_INHBA+	BPI	0.14725	0.697727	0.882935	1
4487	Fibroblasts_INHBA+	CHI3L2	0.147172	1.07489	0.882996	1
4488	Fibroblasts_INHBA+	CCDC183	0.147011	0.202864	0.883123	1
4489	Fibroblasts_INHBA+	LHX6	0.146906	1.4587	0.883206	1
4490	Fibroblasts_INHBA+	LTB4R	0.146827	0.359036	0.883269	1
4491	Fibroblasts_INHBA+	NIBAN3	0.14678	0.417419	0.883306	1
4492	Fibroblasts_INHBA+	HSPA12B	0.146746	0.372508	0.883333	1
4493	Fibroblasts_INHBA+	PDIA5	0.146742	-0.0481596	0.883336	1
4494	Fibroblasts_INHBA+	PNOC	0.146558	1.08556	0.883481	1
4495	Fibroblasts_INHBA+	CCNB1	0.146472	0.0368349	0.883549	1
4496	Fibroblasts_INHBA+	PIP5KL1	0.146376	0.50403	0.883624	1
4497	Fibroblasts_INHBA+	AL158071.3	0.146293	0.33282	0.88369	1
4498	Fibroblasts_INHBA+	CAMKK1	0.146181	0.0755854	0.883778	1
4499	Fibroblasts_INHBA+	AC089983.1	0.146161	0.399843	0.883795	1
4500	Fibroblasts_INHBA+	AJ003147.2	0.145805	0.590988	0.884075	1
4501	Fibroblasts_INHBA+	MIR3659HG	0.145793	0.612322	0.884085	1
4502	Fibroblasts_INHBA+	AC093151.8	0.145757	1.43491	0.884113	1
4503	Fibroblasts_INHBA+	MYOT	0.145726	0.298098	0.884137	1
4504	Fibroblasts_INHBA+	TAL1	0.145683	1.13736	0.884172	1
4505	Fibroblasts_INHBA+	LINC02801	0.145647	1.14747	0.8842	1
4506	Fibroblasts_INHBA+	LINC01684	0.145279	0.4823	0.884491	1
4507	Fibroblasts_INHBA+	PCDHB14	0.145234	0.211265	0.884526	1
4508	Fibroblasts_INHBA+	AC010261.2	0.145129	0.444741	0.884609	1
4509	Fibroblasts_INHBA+	AC021723.2	0.145111	0.14187	0.884623	1
4510	Fibroblasts_INHBA+	TBC1D24	0.145093	0.0571295	0.884638	1
4511	Fibroblasts_INHBA+	WDR93	0.145039	0.430765	0.88468	1
4512	Fibroblasts_INHBA+	AP000253.1	0.145029	0.89412	0.884688	1
4513	Fibroblasts_INHBA+	AL136962.1	0.144827	0.663393	0.884847	1
4514	Fibroblasts_INHBA+	WDR90	0.144825	0.266244	0.884849	1
4515	Fibroblasts_INHBA+	PPP1R3A	0.14481	1.57214	0.884861	1
4516	Fibroblasts_INHBA+	CD5	0.144763	1.30957	0.884898	1
4517	Fibroblasts_INHBA+	RBPMS-AS1	0.144616	0.0717418	0.885014	1
4518	Fibroblasts_INHBA+	RB1-DT	0.144535	0.127091	0.885078	1
4519	Fibroblasts_INHBA+	LINC01970	0.144472	0.147088	0.885127	1
4520	Fibroblasts_INHBA+	AC019294.2	0.144454	0.990531	0.885142	1
4521	Fibroblasts_INHBA+	AL590068.4	0.144351	0.868291	0.885224	1
4522	Fibroblasts_INHBA+	STPG2	0.144222	0.0769917	0.885325	1
4523	Fibroblasts_INHBA+	MTUS2	0.143838	0.308515	0.885628	1
4524	Fibroblasts_INHBA+	PRKCQ-AS1	0.143808	0.428976	0.885652	1
4525	Fibroblasts_INHBA+	WIF1	0.143641	1.42844	0.885784	1
4526	Fibroblasts_INHBA+	AP001790.1	0.143634	1.49895	0.88579	1
4527	Fibroblasts_INHBA+	LINC02288	0.14347	0.278064	0.885919	1
4528	Fibroblasts_INHBA+	AC096861.2	0.143464	1.02676	0.885924	1
4529	Fibroblasts_INHBA+	AL049775.1	0.143399	1.23958	0.885975	1
4530	Fibroblasts_INHBA+	AL137003.1	0.142733	1.66845	0.886501	1
4531	Fibroblasts_INHBA+	AC103746.1	0.142691	0.275415	0.886535	1
4532	Fibroblasts_INHBA+	CACNA2D4	0.142602	0.35858	0.886604	1
4533	Fibroblasts_INHBA+	LINC02450	0.142598	0.668394	0.886608	1
4534	Fibroblasts_INHBA+	AC008764.2	0.142493	0.41327	0.886691	1
4535	Fibroblasts_INHBA+	DAPP1	0.142264	0.884331	0.886871	1
4536	Fibroblasts_INHBA+	AC022167.2	0.142082	1.05405	0.887015	1
4537	Fibroblasts_INHBA+	AC092053.3	0.14206	0.477763	0.887032	1
4538	Fibroblasts_INHBA+	FOLH1	0.141596	0.410242	0.887399	1
4539	Fibroblasts_INHBA+	AL161449.2	0.141568	0.309555	0.887422	1
4540	Fibroblasts_INHBA+	LINC01366	0.14152	1.42769	0.887459	1
4541	Fibroblasts_INHBA+	NAALADL2-AS2	0.141455	0.246291	0.887511	1
4542	Fibroblasts_INHBA+	AC009951.5	0.141447	0.116333	0.887517	1
4543	Fibroblasts_INHBA+	SMIM33	0.141381	1.00689	0.887569	1
4544	Fibroblasts_INHBA+	PTGS1	0.141237	0.337076	0.887683	1
4545	Fibroblasts_INHBA+	FOXJ1	0.141235	0.576906	0.887685	1
4546	Fibroblasts_INHBA+	AC023906.4	0.14121	0.384321	0.887704	1
4547	Fibroblasts_INHBA+	TMEM163	0.141126	0.204986	0.88777	1
4548	Fibroblasts_INHBA+	AL139243.1	0.141011	0.71144	0.887862	1
4549	Fibroblasts_INHBA+	AC008894.2	0.14091	0.183661	0.887941	1
4550	Fibroblasts_INHBA+	CFAP65	0.14056	1.28444	0.888217	1
4551	Fibroblasts_INHBA+	AC124248.1	0.140557	1.35402	0.88822	1
4552	Fibroblasts_INHBA+	ETV3L	0.140446	1.54485	0.888308	1
4553	Fibroblasts_INHBA+	AL133481.1	0.140351	1.09485	0.888383	1
4554	Fibroblasts_INHBA+	TLCD3B	0.140278	1.12773	0.888441	1
4555	Fibroblasts_INHBA+	CENPM	0.139845	0.820368	0.888782	1
4556	Fibroblasts_INHBA+	AL117327.1	0.13983	0.268773	0.888794	1
4557	Fibroblasts_INHBA+	SEC14L5	0.139733	0.214896	0.888871	1
4558	Fibroblasts_INHBA+	CYP27C1	0.139585	0.409544	0.888988	1
4559	Fibroblasts_INHBA+	NOD1	0.139551	0.159566	0.889015	1
4560	Fibroblasts_INHBA+	TCL1B	0.139368	1.42765	0.88916	1
4561	Fibroblasts_INHBA+	AC110792.4	0.139362	1.28401	0.889164	1
4562	Fibroblasts_INHBA+	AC005046.1	0.139321	1.18528	0.889197	1
4563	Fibroblasts_INHBA+	AC254562.3	0.139295	0.628168	0.889217	1
4564	Fibroblasts_INHBA+	TMEM273	0.139286	0.317899	0.889225	1
4565	Fibroblasts_INHBA+	FAM92B	0.139153	0.615807	0.889329	1
4566	Fibroblasts_INHBA+	AC096536.3	0.138971	0.48514	0.889473	1
4567	Fibroblasts_INHBA+	LINC02036	0.138512	1.79108	0.889836	1
4568	Fibroblasts_INHBA+	STRC	0.138507	1.68582	0.88984	1
4569	Fibroblasts_INHBA+	ZDHHC11B	0.13846	0.646128	0.889877	1
4570	Fibroblasts_INHBA+	AC007950.2	0.138437	0.202585	0.889895	1
4571	Fibroblasts_INHBA+	AC024060.2	0.13834	0.64044	0.889971	1
4572	Fibroblasts_INHBA+	PTOV1-AS2	0.138201	1.21447	0.890082	1
4573	Fibroblasts_INHBA+	ATOX1	0.138184	-0.044454	0.890095	1
4574	Fibroblasts_INHBA+	UQCRHL	0.138088	0.28638	0.890171	1
4575	Fibroblasts_INHBA+	MKNK1-AS1	0.137845	0.105371	0.890363	1
4576	Fibroblasts_INHBA+	AL442071.1	0.137835	0.0474204	0.890371	1
4577	Fibroblasts_INHBA+	NEXN	0.137815	-0.0612104	0.890387	1
4578	Fibroblasts_INHBA+	AC093503.2	0.137728	0.528592	0.890455	1
4579	Fibroblasts_INHBA+	FFAR3	0.137678	2.75309	0.890495	1
4580	Fibroblasts_INHBA+	CSF3	0.137656	2.49973	0.890512	1
4581	Fibroblasts_INHBA+	MTCP1	0.137649	0.0603929	0.890518	1
4582	Fibroblasts_INHBA+	AC006369.1	0.137644	0.262083	0.890522	1
4583	Fibroblasts_INHBA+	MPZL3	0.137592	0.865394	0.890563	1
4584	Fibroblasts_INHBA+	JPH3	0.137483	0.546992	0.890649	1
4585	Fibroblasts_INHBA+	MDH1B	0.137437	0.18696	0.890686	1
4586	Fibroblasts_INHBA+	INHBB	0.137266	1.30596	0.89082	1
4587	Fibroblasts_INHBA+	AL136162.1	0.137221	1.11562	0.890856	1
4588	Fibroblasts_INHBA+	CCDC154	0.137017	0.521689	0.891017	1
4589	Fibroblasts_INHBA+	EPX	0.136609	0.559995	0.89134	1
4590	Fibroblasts_INHBA+	AC244517.5	0.136562	0.461032	0.891377	1
4591	Fibroblasts_INHBA+	TMEM106A	0.136453	0.121222	0.891463	1
4592	Fibroblasts_INHBA+	C9orf24	0.136395	0.0372171	0.891509	1
4593	Fibroblasts_INHBA+	AC009312.1	0.136381	1.48755	0.89152	1
4594	Fibroblasts_INHBA+	MUC17	0.136372	1.54298	0.891528	1
4595	Fibroblasts_INHBA+	IL20RB	0.136322	0.220752	0.891567	1
4596	Fibroblasts_INHBA+	BAIAP2-DT	0.136142	0.33966	0.891709	1
4597	Fibroblasts_INHBA+	MYBPC2	0.136042	1.03167	0.891788	1
4598	Fibroblasts_INHBA+	LINC01715	0.135898	0.156643	0.891902	1
4599	Fibroblasts_INHBA+	CARD8-AS1	0.135888	1.0742	0.89191	1
4600	Fibroblasts_INHBA+	SLC45A2	0.135603	0.853298	0.892135	1
4601	Fibroblasts_INHBA+	ANKRD44	0.135593	0.0319591	0.892143	1
4602	Fibroblasts_INHBA+	LINC01447	0.135569	2.60228	0.892162	1
4603	Fibroblasts_INHBA+	Z92544.1	0.135528	2.33239	0.892195	1
4604	Fibroblasts_INHBA+	GLYCTK	0.135513	0.0164276	0.892206	1
4605	Fibroblasts_INHBA+	SERINC5	0.13546	-0.0677569	0.892248	1
4606	Fibroblasts_INHBA+	IGSF11	0.135422	0.2137	0.892278	1
4607	Fibroblasts_INHBA+	AC127024.2	0.135271	0.668055	0.892397	1
4608	Fibroblasts_INHBA+	TMC3-AS1	0.135197	0.064904	0.892456	1
4609	Fibroblasts_INHBA+	BTBD18	0.135173	0.349378	0.892475	1
4610	Fibroblasts_INHBA+	AC002310.2	0.135108	0.497832	0.892527	1
4611	Fibroblasts_INHBA+	AL031666.1	0.135069	0.937954	0.892557	1
4612	Fibroblasts_INHBA+	SHROOM1	0.135044	0.0404358	0.892577	1
4613	Fibroblasts_INHBA+	PDE6A	0.135	0.506748	0.892612	1
4614	Fibroblasts_INHBA+	PSPH	0.134883	-0.0248421	0.892704	1
4615	Fibroblasts_INHBA+	FAM53B-AS1	0.13463	0.249648	0.892904	1
4616	Fibroblasts_INHBA+	SMIM31	0.134554	0.667527	0.892964	1
4617	Fibroblasts_INHBA+	AC008736.1	0.134371	0.274507	0.893109	1
4618	Fibroblasts_INHBA+	AL512380.2	0.134337	0.0905996	0.893136	1
4619	Fibroblasts_INHBA+	DGAT2	0.134318	1.75119	0.893151	1
4620	Fibroblasts_INHBA+	AL035420.3	0.134271	1.45085	0.893188	1
4621	Fibroblasts_INHBA+	MESP2	0.13423	1.26045	0.893221	1
4622	Fibroblasts_INHBA+	VAMP1	0.13422	0.142232	0.893229	1
4623	Fibroblasts_INHBA+	AL590708.1	0.134217	1.36853	0.893231	1
4624	Fibroblasts_INHBA+	LINC02213	0.134195	1.17732	0.893248	1
4625	Fibroblasts_INHBA+	AC068631.1	0.133889	0.211877	0.89349	1
4626	Fibroblasts_INHBA+	OSGEPL1-AS1	0.133854	0.219088	0.893518	1
4627	Fibroblasts_INHBA+	ANKRD28	0.13385	-0.0516674	0.893521	1
4628	Fibroblasts_INHBA+	TMEM92-AS1	0.133768	0.811473	0.893586	1
4629	Fibroblasts_INHBA+	AC040169.1	0.133755	0.245564	0.893597	1
4630	Fibroblasts_INHBA+	AC096759.1	0.133747	0.699093	0.893603	1
4631	Fibroblasts_INHBA+	AC010359.2	0.133721	0.656237	0.893623	1
4632	Fibroblasts_INHBA+	LINC01968	0.133623	0.842505	0.893701	1
4633	Fibroblasts_INHBA+	TUBB8	0.133552	0.846614	0.893756	1
4634	Fibroblasts_INHBA+	CCDC194	0.133504	0.762137	0.893795	1
4635	Fibroblasts_INHBA+	LINC01719	0.133486	0.644629	0.893809	1
4636	Fibroblasts_INHBA+	AL136980.1	0.133406	2.05048	0.893872	1
4637	Fibroblasts_INHBA+	ATP6V0E2-AS1	0.133326	0.0775091	0.893936	1
4638	Fibroblasts_INHBA+	LYN	0.133209	0.0597335	0.894028	1
4639	Fibroblasts_INHBA+	AC007622.2	0.133208	0.468179	0.894029	1
4640	Fibroblasts_INHBA+	GGT1	0.133194	0.430981	0.89404	1
4641	Fibroblasts_INHBA+	AC083862.3	0.133152	0.11483	0.894073	1
4642	Fibroblasts_INHBA+	LINC02193	0.133125	0.430939	0.894095	1
4643	Fibroblasts_INHBA+	LRRC24	0.132949	-0.0290602	0.894234	1
4644	Fibroblasts_INHBA+	AP001053.1	0.132904	1.02744	0.894269	1
4645	Fibroblasts_INHBA+	LINC00870	0.13287	0.857281	0.894296	1
4646	Fibroblasts_INHBA+	SFTPB	0.132861	0.713781	0.894303	1
4647	Fibroblasts_INHBA+	AC025917.1	0.13286	0.174173	0.894304	1
4648	Fibroblasts_INHBA+	SCARA5	0.132841	0.234874	0.894319	1
4649	Fibroblasts_INHBA+	AL049830.3	0.132679	0.316023	0.894448	1
4650	Fibroblasts_INHBA+	MUC6	0.132556	0.744432	0.894545	1
4651	Fibroblasts_INHBA+	AL390791.1	0.132529	0.614249	0.894566	1
4652	Fibroblasts_INHBA+	CD81-AS1	0.132513	0.0554421	0.894579	1
4653	Fibroblasts_INHBA+	TIGD1	0.132485	0.104158	0.8946	1
4654	Fibroblasts_INHBA+	AC131568.1	0.132471	0.600923	0.894612	1
4655	Fibroblasts_INHBA+	AC079142.1	0.132271	0.0373635	0.89477	1
4656	Fibroblasts_INHBA+	CROCC2	0.132194	1.7062	0.894831	1
4657	Fibroblasts_INHBA+	MNX1	0.132183	1.81471	0.894839	1
4658	Fibroblasts_INHBA+	AL138895.1	0.132169	1.6254	0.894851	1
4659	Fibroblasts_INHBA+	CIDEA	0.132131	1.26022	0.894881	1
4660	Fibroblasts_INHBA+	CIB2	0.132114	0.266607	0.894894	1
4661	Fibroblasts_INHBA+	GAU1	0.132086	0.49301	0.894916	1
4662	Fibroblasts_INHBA+	CAMK2B	0.132068	0.506077	0.89493	1
4663	Fibroblasts_INHBA+	SLC16A13	0.132067	0.345052	0.894932	1
4664	Fibroblasts_INHBA+	LAMP3	0.131745	0.906016	0.895186	1
4665	Fibroblasts_INHBA+	CABP5	0.131711	0.907983	0.895213	1
4666	Fibroblasts_INHBA+	SOX8	0.131545	0.548519	0.895344	1
4667	Fibroblasts_INHBA+	C15orf48	0.131446	0.434474	0.895423	1
4668	Fibroblasts_INHBA+	GTSE1	0.131415	0.565607	0.895447	1
4669	Fibroblasts_INHBA+	ATP5F1B	0.131398	-0.00397461	0.895461	1
4670	Fibroblasts_INHBA+	OPRM1	0.131368	0.81875	0.895484	1
4671	Fibroblasts_INHBA+	AC090541.1	0.13127	1.80018	0.895561	1
4672	Fibroblasts_INHBA+	FCER2	0.131267	2.02476	0.895564	1
4673	Fibroblasts_INHBA+	TMEM250	0.131223	0.0500638	0.895599	1
4674	Fibroblasts_INHBA+	MAP3K6	0.13097	0.0438982	0.895799	1
4675	Fibroblasts_INHBA+	AC040970.1	0.130851	0.218776	0.895893	1
4676	Fibroblasts_INHBA+	AP000695.2	0.130835	0.930655	0.895906	1
4677	Fibroblasts_INHBA+	SYCP2	0.130526	-0.109214	0.896151	1
4678	Fibroblasts_INHBA+	AC002480.1	0.130437	4.22869	0.896221	1
4679	Fibroblasts_INHBA+	CTXND2	0.130344	0.559644	0.896294	1
4680	Fibroblasts_INHBA+	AC005082.1	0.130238	0.493873	0.896378	1
4681	Fibroblasts_INHBA+	SALL4	0.130117	1.7613	0.896474	1
4682	Fibroblasts_INHBA+	HHLA1	0.130083	1.65442	0.8965	1
4683	Fibroblasts_INHBA+	FAM3D-AS1	0.130073	1.64364	0.896508	1
4684	Fibroblasts_INHBA+	CIRBP-AS1	0.130069	1.63456	0.896512	1
4685	Fibroblasts_INHBA+	NUDT17	0.129999	-0.0505031	0.896567	1
4686	Fibroblasts_INHBA+	UGT3A2	0.129992	1.2058	0.896573	1
4687	Fibroblasts_INHBA+	METTL27	0.129914	0.0890675	0.896635	1
4688	Fibroblasts_INHBA+	GBP5	0.129886	0.78577	0.896657	1
4689	Fibroblasts_INHBA+	RASSF2	0.129758	0.222108	0.896758	1
4690	Fibroblasts_INHBA+	AP005717.1	0.129677	0.929878	0.896822	1
4691	Fibroblasts_INHBA+	AC022101.1	0.129593	0.809381	0.896888	1
4692	Fibroblasts_INHBA+	HORMAD2	0.129545	0.736232	0.896926	1
4693	Fibroblasts_INHBA+	AC008686.1	0.129415	0.582063	0.897029	1
4694	Fibroblasts_INHBA+	TTLL8	0.129115	1.37861	0.897267	1
4695	Fibroblasts_INHBA+	RPH3A	0.129099	0.552136	0.897279	1
4696	Fibroblasts_INHBA+	PBX4	0.129074	0.193733	0.897299	1
4697	Fibroblasts_INHBA+	CLEC4A	0.129039	-0.0389173	0.897327	1
4698	Fibroblasts_INHBA+	CCDC190	0.128997	0.14986	0.89736	1
4699	Fibroblasts_INHBA+	AP003110.1	0.128964	0.202576	0.897386	1
4700	Fibroblasts_INHBA+	AC026992.1	0.128925	0.439887	0.897417	1
4701	Fibroblasts_INHBA+	NECTIN4	0.128788	1.10568	0.897525	1
4702	Fibroblasts_INHBA+	TTC21B-AS1	0.128783	0.586227	0.897529	1
4703	Fibroblasts_INHBA+	TTBK1	0.128745	0.971223	0.89756	1
4704	Fibroblasts_INHBA+	LINC02327	0.128736	0.992472	0.897567	1
4705	Fibroblasts_INHBA+	CDH22	0.128683	0.871723	0.897608	1
4706	Fibroblasts_INHBA+	AC013472.1	0.128607	0.755591	0.897668	1
4707	Fibroblasts_INHBA+	LINC01356	0.128588	1.01436	0.897684	1
4708	Fibroblasts_INHBA+	AC110011.1	0.128328	4.49227	0.89789	1
4709	Fibroblasts_INHBA+	SLC47A1	0.128319	0.128974	0.897897	1
4710	Fibroblasts_INHBA+	FCN2	0.128295	2.80377	0.897915	1
4711	Fibroblasts_INHBA+	DNASE1L2	0.12798	1.59294	0.898165	1
4712	Fibroblasts_INHBA+	MIR4300HG	0.127846	0.0787464	0.89827	1
4713	Fibroblasts_INHBA+	RXYLT1-AS1	0.127586	0.958675	0.898477	1
4714	Fibroblasts_INHBA+	GABRR1	0.127544	0.0102416	0.89851	1
4715	Fibroblasts_INHBA+	LINC02137	0.127436	0.752034	0.898596	1
4716	Fibroblasts_INHBA+	AC096992.3	0.127355	0.609025	0.89866	1
4717	Fibroblasts_INHBA+	LINC01185	0.127285	0.122237	0.898715	1
4718	Fibroblasts_INHBA+	HIST1H4I	0.127089	2.16545	0.89887	1
4719	Fibroblasts_INHBA+	AC092368.3	0.127082	2.17575	0.898876	1
4720	Fibroblasts_INHBA+	AC104002.3	0.127044	1.79664	0.898906	1
4721	Fibroblasts_INHBA+	DCAF8L2	0.127031	1.6793	0.898916	1
4722	Fibroblasts_INHBA+	AC093010.2	0.127021	1.64601	0.898924	1
4723	Fibroblasts_INHBA+	AC084871.1	0.126975	0.395315	0.89896	1
4724	Fibroblasts_INHBA+	PROB1	0.126969	0.300527	0.898965	1
4725	Fibroblasts_INHBA+	AL358852.1	0.126826	0.38202	0.899078	1
4726	Fibroblasts_INHBA+	S100A5	0.126816	1.43408	0.899086	1
4727	Fibroblasts_INHBA+	TMEM253	0.126753	1.17415	0.899136	1
4728	Fibroblasts_INHBA+	LINC02343	0.126723	0.0976347	0.89916	1
4729	Fibroblasts_INHBA+	AC116348.3	0.126676	1.05012	0.899197	1
4730	Fibroblasts_INHBA+	AC018781.1	0.126672	1.01563	0.8992	1
4731	Fibroblasts_INHBA+	DRC7	0.126643	1.03664	0.899223	1
4732	Fibroblasts_INHBA+	KIRREL3	0.12649	0.230934	0.899344	1
4733	Fibroblasts_INHBA+	TTLL6	0.126367	0.833056	0.899441	1
4734	Fibroblasts_INHBA+	AP000320.1	0.126223	0.717477	0.899556	1
4735	Fibroblasts_INHBA+	CD160	0.126215	0.70814	0.899562	1
4736	Fibroblasts_INHBA+	AC005332.4	0.126188	0.187749	0.899583	1
4737	Fibroblasts_INHBA+	SLC52A1	0.126123	0.395621	0.899634	1
4738	Fibroblasts_INHBA+	AC096746.1	0.126091	0.539744	0.89966	1
4739	Fibroblasts_INHBA+	AL158154.3	0.12573	1.08059	0.899946	1
4740	Fibroblasts_INHBA+	LINC00649	0.12572	0.0452297	0.899954	1
4741	Fibroblasts_INHBA+	AC091946.1	0.125644	0.548562	0.900014	1
4742	Fibroblasts_INHBA+	RASAL3	0.12557	0.201242	0.900072	1
4743	Fibroblasts_INHBA+	AC097534.1	0.1255	0.239712	0.900127	1
4744	Fibroblasts_INHBA+	AC005785.1	0.124989	2.26568	0.900532	1
4745	Fibroblasts_INHBA+	ARGFX	0.124971	2.08114	0.900546	1
4746	Fibroblasts_INHBA+	AC093240.1	0.124959	2.06646	0.900556	1
4747	Fibroblasts_INHBA+	OTOF	0.124957	2.08875	0.900558	1
4748	Fibroblasts_INHBA+	NR5A2	0.124933	0.6644	0.900576	1
4749	Fibroblasts_INHBA+	AC079950.1	0.124905	0.55748	0.900599	1
4750	Fibroblasts_INHBA+	DCX	0.124896	1.4477	0.900606	1
4751	Fibroblasts_INHBA+	CSNKA2IP	0.12487	0.989188	0.900626	1
4752	Fibroblasts_INHBA+	IL2RB	0.124801	0.654404	0.900681	1
4753	Fibroblasts_INHBA+	AC211486.5	0.124719	0.595877	0.900746	1
4754	Fibroblasts_INHBA+	GYS2	0.124619	1.30749	0.900825	1
4755	Fibroblasts_INHBA+	AC136628.4	0.124502	1.00951	0.900918	1
4756	Fibroblasts_INHBA+	LINC01807	0.124426	0.313076	0.900978	1
4757	Fibroblasts_INHBA+	SELPLG	0.124414	0.396696	0.900987	1
4758	Fibroblasts_INHBA+	WDR81	0.124167	0.120799	0.901183	1
4759	Fibroblasts_INHBA+	LINC01620	0.123754	1.48014	0.90151	1
4760	Fibroblasts_INHBA+	TEKT5	0.123681	1.26128	0.901568	1
4761	Fibroblasts_INHBA+	LINC02257	0.123667	1.2776	0.901579	1
4762	Fibroblasts_INHBA+	WWC1	0.12357	0.287261	0.901655	1
4763	Fibroblasts_INHBA+	LINC02324	0.123568	0.842676	0.901658	1
4764	Fibroblasts_INHBA+	BGLAP	0.123096	0.0606437	0.902031	1
4765	Fibroblasts_INHBA+	TRIP6	0.122984	-0.0226474	0.90212	1
4766	Fibroblasts_INHBA+	TTC39C-AS1	0.122873	2.15356	0.902207	1
4767	Fibroblasts_INHBA+	LINC02570	0.122832	1.94702	0.90224	1
4768	Fibroblasts_INHBA+	SULT1A3	0.122803	1.57108	0.902263	1
4769	Fibroblasts_INHBA+	PIPOX	0.122603	0.145665	0.902422	1
4770	Fibroblasts_INHBA+	AP003119.2	0.122257	0.323605	0.902696	1
4771	Fibroblasts_INHBA+	PHLDA3	0.122095	-0.0791216	0.902824	1
4772	Fibroblasts_INHBA+	AC104850.2	0.121845	-0.0231877	0.903022	1
4773	Fibroblasts_INHBA+	AC242988.2	0.121669	0.322272	0.903161	1
4774	Fibroblasts_INHBA+	AC092100.1	0.121665	0.337654	0.903165	1
4775	Fibroblasts_INHBA+	AC087627.1	0.121651	0.11617	0.903175	1
4776	Fibroblasts_INHBA+	SHISA4	0.121602	0.0287178	0.903214	1
4777	Fibroblasts_INHBA+	CA1	0.121564	0.395852	0.903245	1
4778	Fibroblasts_INHBA+	LINC02019	0.121556	0.561266	0.903251	1
4779	Fibroblasts_INHBA+	AC009365.1	0.121462	0.788879	0.903325	1
4780	Fibroblasts_INHBA+	AL359915.1	0.121416	0.290519	0.903362	1
4781	Fibroblasts_INHBA+	AC008870.4	0.121406	0.643023	0.90337	1
4782	Fibroblasts_INHBA+	AL355490.2	0.121297	0.335287	0.903456	1
4783	Fibroblasts_INHBA+	SEPTIN3	0.121143	0.748352	0.903578	1
4784	Fibroblasts_INHBA+	MFSD2A	0.121096	0.161891	0.903615	1
4785	Fibroblasts_INHBA+	CA4	0.120952	0.19229	0.903729	1
4786	Fibroblasts_INHBA+	LINC02471	0.120785	0.61363	0.903862	1
4787	Fibroblasts_INHBA+	AL354733.3	0.120656	0.386784	0.903963	1
4788	Fibroblasts_INHBA+	AC020779.2	0.120629	0.551953	0.903985	1
4789	Fibroblasts_INHBA+	AC022915.2	0.120364	0.0209716	0.904195	1
4790	Fibroblasts_INHBA+	GZMM	0.120151	0.962526	0.904364	1
4791	Fibroblasts_INHBA+	EME1	0.120146	0.541492	0.904368	1
4792	Fibroblasts_INHBA+	AC090001.1	0.119989	0.767087	0.904492	1
4793	Fibroblasts_INHBA+	AC018653.3	0.119895	0.686601	0.904567	1
4794	Fibroblasts_INHBA+	AC093817.2	0.119886	-0.0408297	0.904574	1
4795	Fibroblasts_INHBA+	AL158801.2	0.119772	0.509563	0.904664	1
4796	Fibroblasts_INHBA+	IGKV4-1	0.119583	1.86504	0.904813	1
4797	Fibroblasts_INHBA+	MORF4L2-AS1	0.119524	0.127644	0.90486	1
4798	Fibroblasts_INHBA+	ZNF580	0.119515	1.41009	0.904868	1
4799	Fibroblasts_INHBA+	PTPN5	0.119437	1.23292	0.904929	1
4800	Fibroblasts_INHBA+	SOHLH2	0.119435	1.05063	0.904931	1
4801	Fibroblasts_INHBA+	TIGD6	0.119376	0.259777	0.904977	1
4802	Fibroblasts_INHBA+	PPM1K-DT	0.119314	0.0301679	0.905027	1
4803	Fibroblasts_INHBA+	SYT2	0.119294	-0.0439342	0.905042	1
4804	Fibroblasts_INHBA+	PM20D1	0.119234	0.537754	0.90509	1
4805	Fibroblasts_INHBA+	AC079382.2	0.119187	1.17537	0.905127	1
4806	Fibroblasts_INHBA+	TERB1	0.119138	0.226002	0.905166	1
4807	Fibroblasts_INHBA+	ALX4	0.119118	0.992951	0.905182	1
4808	Fibroblasts_INHBA+	LINC01949	0.119106	0.942268	0.905192	1
4809	Fibroblasts_INHBA+	AC021097.2	0.11905	0.135113	0.905236	1
4810	Fibroblasts_INHBA+	PRKCZ-AS1	0.118936	0.59017	0.905326	1
4811	Fibroblasts_INHBA+	AL353689.3	0.118851	0.0195009	0.905393	1
4812	Fibroblasts_INHBA+	FO393415.1	0.118835	0.382097	0.905406	1
4813	Fibroblasts_INHBA+	AL590714.1	0.118819	0.72523	0.905418	1
4814	Fibroblasts_INHBA+	AC016587.1	0.118744	0.667783	0.905478	1
4815	Fibroblasts_INHBA+	CBLN3	0.118665	0.327203	0.905541	1
4816	Fibroblasts_INHBA+	AC027601.1	0.11866	2.07801	0.905545	1
4817	Fibroblasts_INHBA+	AC053545.1	0.118587	1.61441	0.905602	1
4818	Fibroblasts_INHBA+	TAC3	0.118571	1.52967	0.905615	1
4819	Fibroblasts_INHBA+	AP002490.1	0.118383	0.60605	0.905764	1
4820	Fibroblasts_INHBA+	HPCA	0.118336	0.235296	0.905802	1
4821	Fibroblasts_INHBA+	AC020637.1	0.118305	0.200671	0.905826	1
4822	Fibroblasts_INHBA+	GALNT12	0.118299	0.620804	0.90583	1
4823	Fibroblasts_INHBA+	AL590822.3	0.118257	0.277458	0.905864	1
4824	Fibroblasts_INHBA+	IL5RA	0.118253	0.333374	0.905867	1
4825	Fibroblasts_INHBA+	AC084125.2	0.118051	0.672988	0.906027	1
4826	Fibroblasts_INHBA+	LINC01411	0.118008	0.450406	0.906061	1
4827	Fibroblasts_INHBA+	LINC01942	0.117716	2.35431	0.906292	1
4828	Fibroblasts_INHBA+	MBLAC1	0.117653	-0.19454	0.906343	1
4829	Fibroblasts_INHBA+	AL160171.1	0.117548	0.431122	0.906426	1
4830	Fibroblasts_INHBA+	AL353708.2	0.117546	0.367419	0.906428	1
4831	Fibroblasts_INHBA+	GGT2	0.117448	1.76949	0.906505	1
4832	Fibroblasts_INHBA+	ZNF436-AS1	0.117399	0.0539017	0.906543	1
4833	Fibroblasts_INHBA+	CSPG5	0.117385	0.604032	0.906555	1
4834	Fibroblasts_INHBA+	IL13	0.11734	1.38517	0.906591	1
4835	Fibroblasts_INHBA+	AL157895.1	0.11732	1.18758	0.906606	1
4836	Fibroblasts_INHBA+	COL11A1	0.117275	0.295183	0.906642	1
4837	Fibroblasts_INHBA+	CUZD1	0.117271	1.04082	0.906645	1
4838	Fibroblasts_INHBA+	MMP7	0.117244	0.162697	0.906667	1
4839	Fibroblasts_INHBA+	LRFN3	0.11716	0.208728	0.906733	1
4840	Fibroblasts_INHBA+	CENPF	0.11715	0.428463	0.906741	1
4841	Fibroblasts_INHBA+	IQGAP3	0.116953	0.780738	0.906898	1
4842	Fibroblasts_INHBA+	FAM83A	0.11693	0.20571	0.906915	1
4843	Fibroblasts_INHBA+	C6orf58	0.116902	0.690548	0.906938	1
4844	Fibroblasts_INHBA+	AC009404.1	0.116759	0.274705	0.907051	1
4845	Fibroblasts_INHBA+	AC009063.3	0.116471	1.54692	0.907279	1
4846	Fibroblasts_INHBA+	AC068051.1	0.116392	0.142015	0.907342	1
4847	Fibroblasts_INHBA+	AL133351.1	0.116382	0.115564	0.90735	1
4848	Fibroblasts_INHBA+	AC090907.1	0.116013	0.870174	0.907642	1
4849	Fibroblasts_INHBA+	ITGAL	0.115826	-0.130664	0.90779	1
4850	Fibroblasts_INHBA+	RXFP1	0.11579	-0.0915169	0.907819	1
4851	Fibroblasts_INHBA+	ATP2A1	0.115769	0.0608956	0.907835	1
4852	Fibroblasts_INHBA+	KCNA3	0.115636	3.09792	0.907941	1
4853	Fibroblasts_INHBA+	IDH2-DT	0.11558	0.341871	0.907986	1
4854	Fibroblasts_INHBA+	RBM44	0.115553	0.280832	0.908007	1
4855	Fibroblasts_INHBA+	AC017002.6	0.115462	0.131861	0.908079	1
4856	Fibroblasts_INHBA+	AC010735.2	0.115419	0.284883	0.908113	1
4857	Fibroblasts_INHBA+	AL391097.3	0.11531	0.33165	0.9082	1
4858	Fibroblasts_INHBA+	AC023194.3	0.115209	1.10562	0.90828	1
4859	Fibroblasts_INHBA+	RGS20	0.115171	0.3124	0.90831	1
4860	Fibroblasts_INHBA+	AC010538.1	0.115054	0.383137	0.908402	1
4861	Fibroblasts_INHBA+	SYT3	0.115039	0.552112	0.908414	1
4862	Fibroblasts_INHBA+	TRPC5	0.11495	0.296921	0.908485	1
4863	Fibroblasts_INHBA+	AC026691.1	0.114948	1.07445	0.908487	1
4864	Fibroblasts_INHBA+	ASRGL1	0.114889	0.0375235	0.908533	1
4865	Fibroblasts_INHBA+	RSPH4A	0.114646	0.691303	0.908726	1
4866	Fibroblasts_INHBA+	AL078581.4	0.114636	0.271837	0.908733	1
4867	Fibroblasts_INHBA+	NRXN1	0.114496	0.0749608	0.908844	1
4868	Fibroblasts_INHBA+	CCDC42	0.114412	1.96422	0.908912	1
4869	Fibroblasts_INHBA+	AC012464.1	0.114391	0.584842	0.908928	1
4870	Fibroblasts_INHBA+	AUXG01000058.1	0.114354	0.0627492	0.908957	1
4871	Fibroblasts_INHBA+	PTCRA	0.114328	1.21077	0.908977	1
4872	Fibroblasts_INHBA+	AC005616.1	0.114321	1.46949	0.908983	1
4873	Fibroblasts_INHBA+	AC127526.1	0.114209	0.357204	0.909072	1
4874	Fibroblasts_INHBA+	ASB4	0.114205	0.387325	0.909075	1
4875	Fibroblasts_INHBA+	ZNF667	0.114059	0.0365125	0.909191	1
4876	Fibroblasts_INHBA+	DLGAP1-AS3	0.113984	0.937467	0.909251	1
4877	Fibroblasts_INHBA+	OR7D2	0.113913	0.800436	0.909307	1
4878	Fibroblasts_INHBA+	ZBTB8B	0.113822	0.590476	0.909379	1
4879	Fibroblasts_INHBA+	AC005100.2	0.113794	0.294566	0.909401	1
4880	Fibroblasts_INHBA+	ALOX15B	0.113508	2.57305	0.909628	1
4881	Fibroblasts_INHBA+	LINC01213	0.113503	3.01537	0.909632	1
4882	Fibroblasts_INHBA+	PRB1	0.113497	2.48931	0.909636	1
4883	Fibroblasts_INHBA+	AL513220.1	0.113488	2.2711	0.909644	1
4884	Fibroblasts_INHBA+	FGF8	0.113484	2.29071	0.909646	1
4885	Fibroblasts_INHBA+	CCL23	0.113128	1.18863	0.909929	1
4886	Fibroblasts_INHBA+	KDM4D	0.113122	0.399815	0.909934	1
4887	Fibroblasts_INHBA+	TNKS2-AS1	0.112886	0.428351	0.910121	1
4888	Fibroblasts_INHBA+	FP565260.3	0.112834	0.918663	0.910162	1
4889	Fibroblasts_INHBA+	AL450992.2	0.112819	0.411566	0.910174	1
4890	Fibroblasts_INHBA+	RAB3C	0.112663	0.642787	0.910298	1
4891	Fibroblasts_INHBA+	ZNF324	0.112634	0.097357	0.910321	1
4892	Fibroblasts_INHBA+	INCA1	0.11255	0.0952484	0.910387	1
4893	Fibroblasts_INHBA+	LINC02166	0.112451	0.100779	0.910466	1
4894	Fibroblasts_INHBA+	AL359813.1	0.11229	0.666871	0.910593	1
4895	Fibroblasts_INHBA+	SATB2	0.112223	0.103151	0.910646	1
4896	Fibroblasts_INHBA+	BX072579.2	0.112198	1.33705	0.910666	1
4897	Fibroblasts_INHBA+	RAC2	0.112129	0.552943	0.910721	1
4898	Fibroblasts_INHBA+	AC112719.2	0.11212	0.486518	0.910729	1
4899	Fibroblasts_INHBA+	AP000721.2	0.111903	0.088355	0.9109	1
4900	Fibroblasts_INHBA+	AL691432.2	0.111897	-0.0761966	0.910905	1
4901	Fibroblasts_INHBA+	AC007365.1	0.111824	0.920254	0.910963	1
4902	Fibroblasts_INHBA+	C1orf141	0.111795	0.791145	0.910986	1
4903	Fibroblasts_INHBA+	LINC02028	0.111763	0.619507	0.911011	1
4904	Fibroblasts_INHBA+	POLQ	0.111761	0.685361	0.911013	1
4905	Fibroblasts_INHBA+	AC018467.1	0.111614	0.948073	0.911129	1
4906	Fibroblasts_INHBA+	HTR4	0.111568	0.804449	0.911166	1
4907	Fibroblasts_INHBA+	AL157394.3	0.11138	2.27424	0.911315	1
4908	Fibroblasts_INHBA+	NLRP4	0.111371	2.11155	0.911322	1
4909	Fibroblasts_INHBA+	AC130343.2	0.111118	1.88092	0.911523	1
4910	Fibroblasts_INHBA+	AC242842.1	0.111038	1.37986	0.911586	1
4911	Fibroblasts_INHBA+	AC010511.1	0.110953	0.986711	0.911653	1
4912	Fibroblasts_INHBA+	SPTBN2	0.110932	0.13099	0.91167	1
4913	Fibroblasts_INHBA+	C1orf87	0.110901	0.883489	0.911695	1
4914	Fibroblasts_INHBA+	SCGB1A1	0.110897	0.742578	0.911698	1
4915	Fibroblasts_INHBA+	RCOR2	0.110777	0.0812119	0.911793	1
4916	Fibroblasts_INHBA+	KIFC1	0.110768	0.269146	0.9118	1
4917	Fibroblasts_INHBA+	HAS1	0.110748	-0.360278	0.911816	1
4918	Fibroblasts_INHBA+	CRYGS	0.110719	0.514309	0.911839	1
4919	Fibroblasts_INHBA+	PRDM1	0.110683	-0.0771634	0.911867	1
4920	Fibroblasts_INHBA+	LINC01852	0.110557	0.305965	0.911968	1
4921	Fibroblasts_INHBA+	CNKSR1	0.110523	0.285144	0.911995	1
4922	Fibroblasts_INHBA+	PTAFR	0.110339	0.0754345	0.91214	1
4923	Fibroblasts_INHBA+	LINC00607	0.110333	0.0423136	0.912145	1
4924	Fibroblasts_INHBA+	C1orf194	0.110317	0.48041	0.912158	1
4925	Fibroblasts_INHBA+	AL022341.1	0.11027	0.223975	0.912195	1
4926	Fibroblasts_INHBA+	AC012459.1	0.110146	0.184388	0.912293	1
4927	Fibroblasts_INHBA+	TMPRSS11F	0.110111	1.44555	0.912321	1
4928	Fibroblasts_INHBA+	LRFN1	0.110084	1.27687	0.912343	1
4929	Fibroblasts_INHBA+	RIPPLY3	0.109757	0.990579	0.912602	1
4930	Fibroblasts_INHBA+	SPATS1	0.109736	0.93229	0.912619	1
4931	Fibroblasts_INHBA+	RBM38	0.109613	0.137326	0.912717	1
4932	Fibroblasts_INHBA+	AL158167.1	0.109602	0.482988	0.912725	1
4933	Fibroblasts_INHBA+	TPSAB1	0.109276	2.70601	0.912984	1
4934	Fibroblasts_INHBA+	AC024592.1	0.109271	2.38372	0.912988	1
4935	Fibroblasts_INHBA+	AL360181.1	0.10925	0.555776	0.913004	1
4936	Fibroblasts_INHBA+	AL391361.2	0.109238	1.56231	0.913014	1
4937	Fibroblasts_INHBA+	SYNE4	0.10916	0.44544	0.913076	1
4938	Fibroblasts_INHBA+	AC051619.4	0.109029	0.469342	0.91318	1
4939	Fibroblasts_INHBA+	KCNC2	0.108845	1.11601	0.913325	1
4940	Fibroblasts_INHBA+	CYP24A1	0.108537	0.787943	0.91357	1
4941	Fibroblasts_INHBA+	LINC01609	0.108446	0.657488	0.913642	1
4942	Fibroblasts_INHBA+	GPR146	0.108257	0.524838	0.913792	1
4943	Fibroblasts_INHBA+	HAND2-AS1	0.108191	0.263424	0.913844	1
4944	Fibroblasts_INHBA+	PSPN	0.108076	0.22216	0.913935	1
4945	Fibroblasts_INHBA+	AL135999.1	0.108043	0.071146	0.913962	1
4946	Fibroblasts_INHBA+	AC092723.5	0.10799	1.34708	0.914004	1
4947	Fibroblasts_INHBA+	CCDC195	0.107934	0.894258	0.914048	1
4948	Fibroblasts_INHBA+	ITGB6	0.107595	0.359843	0.914317	1
4949	Fibroblasts_INHBA+	RAB3B	0.107551	0.718688	0.914352	1
4950	Fibroblasts_INHBA+	SMG8	0.107535	0.191432	0.914365	1
4951	Fibroblasts_INHBA+	DRP2	0.107414	0.402466	0.914461	1
4952	Fibroblasts_INHBA+	HTR3E	0.107343	0.0909407	0.914517	1
4953	Fibroblasts_INHBA+	NOX5	0.107335	0.178223	0.914523	1
4954	Fibroblasts_INHBA+	AC005009.2	0.107248	0.740986	0.914593	1
4955	Fibroblasts_INHBA+	C21orf91-OT1	0.107237	0.363448	0.914601	1
4956	Fibroblasts_INHBA+	ITPKA	0.107157	0.564088	0.914664	1
4957	Fibroblasts_INHBA+	AC079943.2	0.107008	0.332691	0.914783	1
4958	Fibroblasts_INHBA+	TEX45	0.106986	0.59529	0.9148	1
4959	Fibroblasts_INHBA+	FCAR	0.106741	1.06292	0.914994	1
4960	Fibroblasts_INHBA+	ACP7	0.10668	0.764244	0.915043	1
4961	Fibroblasts_INHBA+	APCDD1L	0.106417	0.143111	0.915251	1
4962	Fibroblasts_INHBA+	C1orf198	0.106416	0.0601393	0.915252	1
4963	Fibroblasts_INHBA+	RNF175	0.106235	0.51959	0.915396	1
4964	Fibroblasts_INHBA+	AC092718.2	0.106195	0.474852	0.915428	1
4965	Fibroblasts_INHBA+	AC211476.2	0.105949	0.537494	0.915623	1
4966	Fibroblasts_INHBA+	AC092171.5	0.105933	1.7111	0.915635	1
4967	Fibroblasts_INHBA+	WEE2	0.105836	1.08641	0.915713	1
4968	Fibroblasts_INHBA+	ODAPH	0.10582	0.934626	0.915726	1
4969	Fibroblasts_INHBA+	LINC01709	0.105807	0.978624	0.915736	1
4970	Fibroblasts_INHBA+	AC110597.3	0.105796	-0.0874144	0.915744	1
4971	Fibroblasts_INHBA+	AL157778.1	0.105516	0.919781	0.915966	1
4972	Fibroblasts_INHBA+	PROX1-AS1	0.105372	0.568739	0.916081	1
4973	Fibroblasts_INHBA+	FOXO3B	0.105048	0.241579	0.916338	1
4974	Fibroblasts_INHBA+	AP000936.1	0.105009	0.527449	0.916369	1
4975	Fibroblasts_INHBA+	AC077690.1	0.104991	0.252705	0.916383	1
4976	Fibroblasts_INHBA+	AC072062.1	0.104848	0.548979	0.916496	1
4977	Fibroblasts_INHBA+	CYP21A2	0.104711	1.26796	0.916605	1
4978	Fibroblasts_INHBA+	RORB-AS1	0.104704	1.38486	0.916611	1
4979	Fibroblasts_INHBA+	AP001994.2	0.104637	1.24014	0.916664	1
4980	Fibroblasts_INHBA+	LILRA6	0.104617	0.989707	0.91668	1
4981	Fibroblasts_INHBA+	SOX30	0.104608	0.907769	0.916687	1
4982	Fibroblasts_INHBA+	DLGAP1-AS5	0.104549	0.753557	0.916734	1
4983	Fibroblasts_INHBA+	ADAMTS18	0.104291	0.827212	0.916938	1
4984	Fibroblasts_INHBA+	PLEKHG4B	0.10427	0.804442	0.916955	1
4985	Fibroblasts_INHBA+	BEND3	0.104068	0.361939	0.917115	1
4986	Fibroblasts_INHBA+	TBXA2R	0.103957	0.0357744	0.917203	1
4987	Fibroblasts_INHBA+	PIK3R3	0.103934	-0.120113	0.917222	1
4988	Fibroblasts_INHBA+	Z84485.1	0.103788	0.11988	0.917337	1
4989	Fibroblasts_INHBA+	AC027627.1	0.103707	1.01084	0.917402	1
4990	Fibroblasts_INHBA+	LINC01963	0.103625	0.309888	0.917467	1
4991	Fibroblasts_INHBA+	AL355076.2	0.10352	0.496417	0.91755	1
4992	Fibroblasts_INHBA+	AL391832.4	0.103519	0.303405	0.917551	1
4993	Fibroblasts_INHBA+	AC104461.1	0.103344	-0.0555028	0.91769	1
4994	Fibroblasts_INHBA+	SYCE3	0.103319	0.708961	0.91771	1
4995	Fibroblasts_INHBA+	AC092687.3	0.103292	0.522349	0.917731	1
4996	Fibroblasts_INHBA+	DRAXIN	0.103243	0.540448	0.91777	1
4997	Fibroblasts_INHBA+	PIM2	0.103232	-0.03205	0.917779	1
4998	Fibroblasts_INHBA+	AC009055.1	0.103166	0.368791	0.917832	1
4999	Fibroblasts_INHBA+	ANKRD34B	0.102913	1.72679	0.918032	1
5000	Fibroblasts_INHBA+	AL132712.2	0.102895	1.54792	0.918046	1
5001	Fibroblasts_INHBA+	AC011444.3	0.102851	0.226583	0.918081	1
5002	Fibroblasts_INHBA+	LINC01121	0.102822	0.39076	0.918104	1
5003	Fibroblasts_INHBA+	PZP	0.102709	0.40694	0.918194	1
5004	Fibroblasts_INHBA+	AP000766.1	0.102618	0.0927057	0.918266	1
5005	Fibroblasts_INHBA+	SYNDIG1L	0.102564	1.13611	0.918309	1
5006	Fibroblasts_INHBA+	AL049820.1	0.102556	1.26002	0.918315	1
5007	Fibroblasts_INHBA+	FO393419.2	0.102527	-0.0630758	0.918338	1
5008	Fibroblasts_INHBA+	HKDC1	0.102527	0.523716	0.918339	1
5009	Fibroblasts_INHBA+	SCN1A	0.102506	0.93207	0.918355	1
5010	Fibroblasts_INHBA+	MAPK8IP1	0.102452	0.140408	0.918398	1
5011	Fibroblasts_INHBA+	CCDC63	0.102406	0.615403	0.918434	1
5012	Fibroblasts_INHBA+	AC136475.5	0.102398	0.456723	0.918441	1
5013	Fibroblasts_INHBA+	ALG1L2	0.102359	0.59882	0.918472	1
5014	Fibroblasts_INHBA+	LINC02591	0.102275	0.146249	0.918539	1
5015	Fibroblasts_INHBA+	AC053513.1	0.10218	0.0402695	0.918614	1
5016	Fibroblasts_INHBA+	PLEKHD1	0.102155	0.720208	0.918634	1
5017	Fibroblasts_INHBA+	BX537318.1	0.102118	0.305375	0.918663	1
5018	Fibroblasts_INHBA+	KCNJ13	0.102104	0.598011	0.918674	1
5019	Fibroblasts_INHBA+	SSUH2	0.102081	0.605997	0.918693	1
5020	Fibroblasts_INHBA+	AC099487.2	0.102057	0.543357	0.918711	1
5021	Fibroblasts_INHBA+	LINC01885	0.102008	0.518734	0.91875	1
5022	Fibroblasts_INHBA+	ZNF157	0.101899	0.607199	0.918837	1
5023	Fibroblasts_INHBA+	AC007906.2	0.101644	0.741591	0.91904	1
5024	Fibroblasts_INHBA+	C2orf72	0.101633	1.09779	0.919048	1
5025	Fibroblasts_INHBA+	TPO	0.101627	1.10804	0.919052	1
5026	Fibroblasts_INHBA+	C9orf135	0.101543	0.367452	0.91912	1
5027	Fibroblasts_INHBA+	LINC01622	0.101462	0.263158	0.919184	1
5028	Fibroblasts_INHBA+	TAF1A-AS1	0.101429	0.335726	0.91921	1
5029	Fibroblasts_INHBA+	AC139019.1	0.101239	0.457105	0.919361	1
5030	Fibroblasts_INHBA+	AC055714.1	0.101239	0.692194	0.919361	1
5031	Fibroblasts_INHBA+	CCL17	0.101165	0.585091	0.919419	1
5032	Fibroblasts_INHBA+	Z98742.4	0.101017	0.289549	0.919537	1
5033	Fibroblasts_INHBA+	MATN1-AS1	0.101009	0.0325393	0.919543	1
5034	Fibroblasts_INHBA+	MEIOC	0.100871	0.401017	0.919653	1
5035	Fibroblasts_INHBA+	HEMGN	0.100812	2.11199	0.919699	1
5036	Fibroblasts_INHBA+	COL6A5	0.100776	1.5352	0.919728	1
5037	Fibroblasts_INHBA+	GYG2	0.100592	0.533502	0.919874	1
5038	Fibroblasts_INHBA+	AL133268.3	0.100469	1.17834	0.919972	1
5039	Fibroblasts_INHBA+	LINC02733	0.100371	0.887187	0.92005	1
5040	Fibroblasts_INHBA+	STRIP2	0.100227	0.270028	0.920164	1
5041	Fibroblasts_INHBA+	TMEM178B	0.100052	-0.0389878	0.920303	1
5042	Fibroblasts_INHBA+	AC009081.2	0.099868	0.456543	0.920449	1
5043	Fibroblasts_INHBA+	AP003100.2	0.0994862	0.926748	0.920752	1
5044	Fibroblasts_INHBA+	LINC02847	0.0990944	0.754744	0.921063	1
5045	Fibroblasts_INHBA+	PCOTH	0.0990809	0.396381	0.921074	1
5046	Fibroblasts_INHBA+	AL031775.1	0.0990583	0.89704	0.921092	1
5047	Fibroblasts_INHBA+	MLPH	0.0990403	0.426685	0.921106	1
5048	Fibroblasts_INHBA+	AC012625.1	0.0990385	0.168361	0.921108	1
5049	Fibroblasts_INHBA+	PADI4	0.0990367	0.484618	0.921109	1
5050	Fibroblasts_INHBA+	AC009975.2	0.0990258	0.475639	0.921118	1
5051	Fibroblasts_INHBA+	ZMYND15	0.099024	0.808592	0.921119	1
5052	Fibroblasts_INHBA+	AC096555.1	0.0989861	0.531553	0.921149	1
5053	Fibroblasts_INHBA+	AC092844.1	0.0989662	0.437035	0.921165	1
5054	Fibroblasts_INHBA+	DGAT2L6	0.0989554	0.341875	0.921174	1
5055	Fibroblasts_INHBA+	ZSWIM8-AS1	0.0988706	0.686442	0.921241	1
5056	Fibroblasts_INHBA+	ENO1-AS1	0.0988688	0.0889462	0.921242	1
5057	Fibroblasts_INHBA+	PIWIL4	0.0988074	0.0339579	0.921291	1
5058	Fibroblasts_INHBA+	SPAG5-AS1	0.0987216	0.285062	0.921359	1
5059	Fibroblasts_INHBA+	AC099811.3	0.0986936	1.89171	0.921382	1
5060	Fibroblasts_INHBA+	CHEK1	0.0986151	0.137484	0.921444	1
5061	Fibroblasts_INHBA+	EDRF1-AS1	0.0985492	0.338184	0.921496	1
5062	Fibroblasts_INHBA+	AC012405.1	0.0984842	0.197928	0.921548	1
5063	Fibroblasts_INHBA+	AC074099.1	0.098468	0.0879836	0.921561	1
5064	Fibroblasts_INHBA+	AC026992.2	0.0982125	0.708738	0.921764	1
5065	Fibroblasts_INHBA+	DSCR9	0.0981998	0.628364	0.921774	1
5066	Fibroblasts_INHBA+	IGF2BP2-AS1	0.0981701	0.315031	0.921797	1
5067	Fibroblasts_INHBA+	RASSF9	0.0980509	-0.0443453	0.921892	1
5068	Fibroblasts_INHBA+	NPC1L1	0.0978415	0.543631	0.922058	1
5069	Fibroblasts_INHBA+	AC125494.1	0.0978379	0.561554	0.922061	1
5070	Fibroblasts_INHBA+	AC105345.1	0.0978198	0.719218	0.922075	1
5071	Fibroblasts_INHBA+	PRSS38	0.0977783	0.509478	0.922108	1
5072	Fibroblasts_INHBA+	AD001527.1	0.0976934	0.797247	0.922176	1
5073	Fibroblasts_INHBA+	LINC02069	0.097688	0.285975	0.92218	1
5074	Fibroblasts_INHBA+	ZMAT4	0.0976682	0.289924	0.922196	1
5075	Fibroblasts_INHBA+	CPA2	0.0975779	0.170212	0.922267	1
5076	Fibroblasts_INHBA+	MON1A	0.0974596	0.0642105	0.922361	1
5077	Fibroblasts_INHBA+	HES2	0.0974443	1.45905	0.922374	1
5078	Fibroblasts_INHBA+	LINC02030	0.0974226	1.43386	0.922391	1
5079	Fibroblasts_INHBA+	GATA4	0.0973973	1.03599	0.922411	1
5080	Fibroblasts_INHBA+	BSPH1	0.0973883	1.04586	0.922418	1
5081	Fibroblasts_INHBA+	AL669970.1	0.0973793	1.0093	0.922425	1
5082	Fibroblasts_INHBA+	CCDC89	0.0972926	0.216108	0.922494	1
5083	Fibroblasts_INHBA+	ZNF503-AS1	0.0970877	0.0309583	0.922657	1
5084	Fibroblasts_INHBA+	AC119150.1	0.0970697	0.118444	0.922671	1
5085	Fibroblasts_INHBA+	AC090589.2	0.0970435	0.140132	0.922692	1
5086	Fibroblasts_INHBA+	AL137026.1	0.0970164	0.358747	0.922713	1
5087	Fibroblasts_INHBA+	FNDC10	0.0970056	0.665238	0.922722	1
5088	Fibroblasts_INHBA+	SVOPL	0.0969604	0.367627	0.922758	1
5089	Fibroblasts_INHBA+	AL132656.2	0.0965768	1.78249	0.923062	1
5090	Fibroblasts_INHBA+	AC004264.1	0.0965696	1.98826	0.923068	1
5091	Fibroblasts_INHBA+	CCNE2	0.0963556	-0.0377646	0.923238	1
5092	Fibroblasts_INHBA+	GDF3	0.0961986	0.971816	0.923363	1
5093	Fibroblasts_INHBA+	LINC02805	0.096139	0.840602	0.92341	1
5094	Fibroblasts_INHBA+	AL117344.2	0.0961354	0.779109	0.923413	1
5095	Fibroblasts_INHBA+	EDNRB-AS1	0.0961173	0.335566	0.923427	1
5096	Fibroblasts_INHBA+	CD200R1	0.0961119	0.752944	0.923432	1
5097	Fibroblasts_INHBA+	LINC02335	0.0960902	0.739498	0.923449	1
5098	Fibroblasts_INHBA+	UPK3A	0.0960758	0.642287	0.92346	1
5099	Fibroblasts_INHBA+	AC127164.1	0.0959711	0.281393	0.923544	1
5100	Fibroblasts_INHBA+	AL445228.2	0.0958916	0.314232	0.923607	1
5101	Fibroblasts_INHBA+	MISP	0.0956939	0.497387	0.923764	1
5102	Fibroblasts_INHBA+	CBARP	0.0956804	0.182755	0.923774	1
5103	Fibroblasts_INHBA+	AC009570.1	0.0955757	-0.0725115	0.923858	1
5104	Fibroblasts_INHBA+	ZXDB	0.0955567	0.312445	0.923873	1
5105	Fibroblasts_INHBA+	AP001347.1	0.0955405	-0.0548749	0.923886	1
5106	Fibroblasts_INHBA+	ZNF837	0.0953608	0.15404	0.924028	1
5107	Fibroblasts_INHBA+	AL022318.5	0.0953392	1.50985	0.924045	1
5108	Fibroblasts_INHBA+	IL2RA	0.0953283	0.0136851	0.924054	1
5109	Fibroblasts_INHBA+	IGHV1-69D	0.0953067	1.15102	0.924071	1
5110	Fibroblasts_INHBA+	AC090365.1	0.0952453	0.739953	0.92412	1
5111	Fibroblasts_INHBA+	DNAI2	0.0951586	0.30153	0.924189	1
5112	Fibroblasts_INHBA+	ISM2	0.095146	0.317846	0.924199	1
5113	Fibroblasts_INHBA+	AL161757.5	0.0950765	0.412644	0.924254	1
5114	Fibroblasts_INHBA+	CCDC60	0.0949664	0.360595	0.924342	1
5115	Fibroblasts_INHBA+	AL355490.1	0.0948174	0.623826	0.92446	1
5116	Fibroblasts_INHBA+	AL355001.1	0.0947858	-0.050509	0.924485	1
5117	Fibroblasts_INHBA+	SLC22A13	0.0946459	0.120983	0.924596	1
5118	Fibroblasts_INHBA+	AL353138.1	0.094497	-0.132684	0.924714	1
5119	Fibroblasts_INHBA+	C22orf31	0.0944708	0.431386	0.924735	1
5120	Fibroblasts_INHBA+	CLEC4E	0.0944581	1.75436	0.924745	1
5121	Fibroblasts_INHBA+	MMRN1	0.0944509	1.73409	0.924751	1
5122	Fibroblasts_INHBA+	LINC01525	0.0944455	1.66856	0.924755	1
5123	Fibroblasts_INHBA+	CIDEB	0.0944247	0.170986	0.924772	1
5124	Fibroblasts_INHBA+	AL807742.1	0.0944076	0.401617	0.924785	1
5125	Fibroblasts_INHBA+	TBX10	0.0944076	1.01824	0.924785	1
5126	Fibroblasts_INHBA+	HIST4H4	0.0944049	0.379823	0.924788	1
5127	Fibroblasts_INHBA+	NECAB2	0.0942632	0.215123	0.9249	1
5128	Fibroblasts_INHBA+	AC134043.2	0.0941648	1.24618	0.924978	1
5129	Fibroblasts_INHBA+	KLHL1	0.0940971	0.444677	0.925032	1
5130	Fibroblasts_INHBA+	RAI1-AS1	0.0940889	0.967106	0.925039	1
5131	Fibroblasts_INHBA+	IGLV10-54	0.094051	0.926157	0.925069	1
5132	Fibroblasts_INHBA+	AC126696.3	0.0940167	0.721187	0.925096	1
5133	Fibroblasts_INHBA+	AC046130.2	0.0937685	0.876732	0.925293	1
5134	Fibroblasts_INHBA+	EFCAB10	0.0937062	0.159293	0.925343	1
5135	Fibroblasts_INHBA+	DNAH17-AS1	0.0935951	3.71196	0.925431	1
5136	Fibroblasts_INHBA+	LINC01753	0.0935897	3.38403	0.925435	1
5137	Fibroblasts_INHBA+	AL162385.2	0.0932359	1.38624	0.925716	1
5138	Fibroblasts_INHBA+	ZBTB9	0.0932214	0.107895	0.925728	1
5139	Fibroblasts_INHBA+	LINC01474	0.0931673	0.527462	0.925771	1
5140	Fibroblasts_INHBA+	AL121845.1	0.09316	1.02629	0.925776	1
5141	Fibroblasts_INHBA+	S100A12	0.093151	0.880802	0.925784	1
5142	Fibroblasts_INHBA+	LINC02234	0.0931474	0.814873	0.925786	1
5143	Fibroblasts_INHBA+	PRR11	0.0931456	-0.0963655	0.925788	1
5144	Fibroblasts_INHBA+	GALNTL5	0.0930553	0.445524	0.92586	1
5145	Fibroblasts_INHBA+	SLC18A2	0.0928766	0.102404	0.926002	1
5146	Fibroblasts_INHBA+	LINC01258	0.0927881	0.733683	0.926072	1
5147	Fibroblasts_INHBA+	HPN-AS1	0.0926816	0.2427	0.926157	1
5148	Fibroblasts_INHBA+	DLGAP1-AS2	0.0925164	0.166008	0.926288	1
5149	Fibroblasts_INHBA+	RGMB-AS1	0.0924361	0.489952	0.926352	1
5150	Fibroblasts_INHBA+	LINC02737	0.0923485	1.69219	0.926421	1
5151	Fibroblasts_INHBA+	KCNH3	0.0923449	0.129269	0.926424	1
5152	Fibroblasts_INHBA+	CACNA1E	0.092344	0.488656	0.926425	1
5153	Fibroblasts_INHBA+	MOG	0.0923377	1.61112	0.92643	1
5154	Fibroblasts_INHBA+	RASL10A	0.0922799	0.943564	0.926476	1
5155	Fibroblasts_INHBA+	PRRT3	0.0922438	0.046802	0.926504	1
5156	Fibroblasts_INHBA+	METTL18	0.0921896	-0.00546301	0.926547	1
5157	Fibroblasts_INHBA+	GZMA	0.092149	0.228493	0.92658	1
5158	Fibroblasts_INHBA+	AC021016.3	0.0920461	0.379289	0.926661	1
5159	Fibroblasts_INHBA+	SUN3	0.0919522	0.854197	0.926736	1
5160	Fibroblasts_INHBA+	AC104383.2	0.0919125	0.850465	0.926768	1
5161	Fibroblasts_INHBA+	LINC02804	0.091889	0.0836339	0.926786	1
5162	Fibroblasts_INHBA+	AL606534.1	0.0918403	0.617201	0.926825	1
5163	Fibroblasts_INHBA+	AC097658.2	0.0918042	0.376348	0.926854	1
5164	Fibroblasts_INHBA+	AC055788.1	0.0918024	0.436803	0.926855	1
5165	Fibroblasts_INHBA+	CARNMT1-AS1	0.0916263	-0.0334485	0.926995	1
5166	Fibroblasts_INHBA+	LINC02810	0.0913519	0.231071	0.927213	1
5167	Fibroblasts_INHBA+	DEUP1	0.0912165	0.179722	0.927321	1
5168	Fibroblasts_INHBA+	AL157838.1	0.0911082	0.0772156	0.927407	1
5169	Fibroblasts_INHBA+	AC091691.3	0.0910892	1.10599	0.927422	1
5170	Fibroblasts_INHBA+	AC092810.3	0.0910152	0.741135	0.92748	1
5171	Fibroblasts_INHBA+	NARF-AS1	0.0910062	0.82749	0.927488	1
5172	Fibroblasts_INHBA+	AC019257.1	0.0908636	0.244638	0.927601	1
5173	Fibroblasts_INHBA+	AC025263.1	0.0907986	0.890643	0.927653	1
5174	Fibroblasts_INHBA+	SYT15	0.090739	0.718027	0.9277	1
5175	Fibroblasts_INHBA+	AL137779.2	0.09072	-0.196278	0.927715	1
5176	Fibroblasts_INHBA+	AC005808.1	0.0906271	0.633945	0.927789	1
5177	Fibroblasts_INHBA+	RIBC2	0.0905675	0.406244	0.927836	1
5178	Fibroblasts_INHBA+	AMPD1	0.0904303	-0.160436	0.927945	1
5179	Fibroblasts_INHBA+	MYPN	0.0902822	0.537693	0.928063	1
5180	Fibroblasts_INHBA+	AC092651.3	0.0902326	0.0876852	0.928102	1
5181	Fibroblasts_INHBA+	RAB37	0.0902254	0.257659	0.928108	1
5182	Fibroblasts_INHBA+	AC073172.1	0.0902226	1.61214	0.92811	1
5183	Fibroblasts_INHBA+	AL590133.1	0.0902172	1.61529	0.928115	1
5184	Fibroblasts_INHBA+	RDH16	0.0902046	1.63231	0.928125	1
5185	Fibroblasts_INHBA+	FAM163A	0.0901757	1.14559	0.928148	1
5186	Fibroblasts_INHBA+	PSMD10	0.090173	0.0919683	0.92815	1
5187	Fibroblasts_INHBA+	AL356379.2	0.0898101	0.80129	0.928438	1
5188	Fibroblasts_INHBA+	AC017104.6	0.0898065	0.833896	0.928441	1
5189	Fibroblasts_INHBA+	AD000090.1	0.0897758	0.585725	0.928465	1
5190	Fibroblasts_INHBA+	TRARG1	0.0897668	0.579633	0.928473	1
5191	Fibroblasts_INHBA+	HPDL	0.0896964	0.464266	0.928529	1
5192	Fibroblasts_INHBA+	MID1IP1-AS1	0.0896729	0.345897	0.928547	1
5193	Fibroblasts_INHBA+	UHRF1	0.0895871	0.407987	0.928615	1
5194	Fibroblasts_INHBA+	F2RL1	0.0895294	0.818961	0.928661	1
5195	Fibroblasts_INHBA+	TBPL2	0.0894662	0.104284	0.928711	1
5196	Fibroblasts_INHBA+	AC007749.2	0.0893597	2.83867	0.928796	1
5197	Fibroblasts_INHBA+	SIRPB2	0.0893488	2.50055	0.928805	1
5198	Fibroblasts_INHBA+	PRSS57	0.0892965	0.0171032	0.928846	1
5199	Fibroblasts_INHBA+	NOL4L	0.089125	-0.0169513	0.928983	1
5200	Fibroblasts_INHBA+	C1orf105	0.0890184	1.28535	0.929067	1
5201	Fibroblasts_INHBA+	LINC01629	0.0889968	1.16515	0.929084	1
5202	Fibroblasts_INHBA+	ATP11AUN	0.0889408	1.0147	0.929129	1
5203	Fibroblasts_INHBA+	AL589787.1	0.0889227	0.875514	0.929143	1
5204	Fibroblasts_INHBA+	SOX17	0.0887846	0.320698	0.929253	1
5205	Fibroblasts_INHBA+	LINC00200	0.0887223	0.996451	0.929303	1
5206	Fibroblasts_INHBA+	AC107071.1	0.0886772	0.954276	0.929338	1
5207	Fibroblasts_INHBA+	OXCT1	0.0886249	0.0260981	0.92938	1
5208	Fibroblasts_INHBA+	TNIP3	0.0885617	0.727353	0.92943	1
5209	Fibroblasts_INHBA+	AC007728.1	0.0885617	0.633679	0.92943	1
5210	Fibroblasts_INHBA+	AC017083.2	0.0885382	0.618366	0.929449	1
5211	Fibroblasts_INHBA+	AL136040.1	0.0884488	0.117488	0.92952	1
5212	Fibroblasts_INHBA+	AC093249.2	0.0883405	0.0845926	0.929606	1
5213	Fibroblasts_INHBA+	OIP5	0.0883161	0.241737	0.929625	1
5214	Fibroblasts_INHBA+	DDTL	0.0882584	0.678619	0.929671	1
5215	Fibroblasts_INHBA+	AP003066.1	0.0882042	0.495648	0.929714	1
5216	Fibroblasts_INHBA+	SCAANT1	0.0881473	2.07925	0.92976	1
5217	Fibroblasts_INHBA+	AP000426.1	0.088104	1.54572	0.929794	1
5218	Fibroblasts_INHBA+	SCAT1	0.0880896	1.40899	0.929806	1
5219	Fibroblasts_INHBA+	UMODL1	0.0880859	1.17874	0.929808	1
5220	Fibroblasts_INHBA+	KCNC1	0.088085	-0.109681	0.929809	1
5221	Fibroblasts_INHBA+	AC021594.2	0.0880805	1.24437	0.929813	1
5222	Fibroblasts_INHBA+	AC243547.2	0.0880769	1.19775	0.929816	1
5223	Fibroblasts_INHBA+	PRR29-AS1	0.0880751	1.20381	0.929817	1
5224	Fibroblasts_INHBA+	AP002748.6	0.0880462	0.243543	0.92984	1
5225	Fibroblasts_INHBA+	CATSPER1	0.0880372	0.831844	0.929847	1
5226	Fibroblasts_INHBA+	PDILT	0.08803	0.604167	0.929853	1
5227	Fibroblasts_INHBA+	AL356441.1	0.0879993	0.271258	0.929877	1
5228	Fibroblasts_INHBA+	LINC01637	0.0878937	0.482026	0.929961	1
5229	Fibroblasts_INHBA+	AC009021.1	0.0877655	-0.0081379	0.930063	1
5230	Fibroblasts_INHBA+	CD300E	0.0877366	0.814201	0.930086	1
5231	Fibroblasts_INHBA+	AC119673.1	0.0877059	0.85156	0.93011	1
5232	Fibroblasts_INHBA+	AC078909.2	0.0875344	0.312907	0.930247	1
5233	Fibroblasts_INHBA+	AC009269.2	0.0874685	0.100714	0.930299	1
5234	Fibroblasts_INHBA+	SUOX	0.0873963	0.166237	0.930357	1
5235	Fibroblasts_INHBA+	LINC01340	0.087185	0.413281	0.930524	1
5236	Fibroblasts_INHBA+	CFAP77	0.0869801	0.150841	0.930687	1
5237	Fibroblasts_INHBA+	AP001160.2	0.0869549	0.0413994	0.930707	1
5238	Fibroblasts_INHBA+	AP006545.3	0.0868682	1.1698	0.930776	1
5239	Fibroblasts_INHBA+	AL031055.1	0.0868592	1.42774	0.930783	1
5240	Fibroblasts_INHBA+	AC093519.2	0.0867815	0.855109	0.930845	1
5241	Fibroblasts_INHBA+	BARX2	0.086731	0.446305	0.930885	1
5242	Fibroblasts_INHBA+	AC024559.1	0.0867147	0.477771	0.930898	1
5243	Fibroblasts_INHBA+	AL035411.3	0.08661	0.496772	0.930982	1
5244	Fibroblasts_INHBA+	AC234917.3	0.0863717	-0.0303709	0.931171	1
5245	Fibroblasts_INHBA+	TM4SF19-AS1	0.086295	0.274017	0.931232	1
5246	Fibroblasts_INHBA+	LINC02752	0.0862363	0.224671	0.931279	1
5247	Fibroblasts_INHBA+	GLOD5	0.0861912	-0.0324287	0.931314	1
5248	Fibroblasts_INHBA+	AC068338.2	0.0861614	0.138253	0.931338	1
5249	Fibroblasts_INHBA+	SLC30A2	0.0861298	-0.0394176	0.931363	1
5250	Fibroblasts_INHBA+	C5orf58	0.0860233	1.78219	0.931448	1
5251	Fibroblasts_INHBA+	AP002383.2	0.0860043	0.381425	0.931463	1
5252	Fibroblasts_INHBA+	TBX20	0.0859799	1.4094	0.931482	1
5253	Fibroblasts_INHBA+	GPRIN1	0.0859547	1.07847	0.931502	1
5254	Fibroblasts_INHBA+	TECTB	0.0859402	0.688541	0.931514	1
5255	Fibroblasts_INHBA+	LINC01123	0.0859258	0.694022	0.931525	1
5256	Fibroblasts_INHBA+	OSTM1-AS1	0.0859258	0.846161	0.931525	1
5257	Fibroblasts_INHBA+	AC024592.2	0.0859113	0.614514	0.931537	1
5258	Fibroblasts_INHBA+	RABGAP1L-DT	0.0858211	0.193702	0.931609	1
5259	Fibroblasts_INHBA+	AC010643.1	0.0855891	0.857504	0.931793	1
5260	Fibroblasts_INHBA+	AC008574.1	0.0855168	0.504603	0.931851	1
5261	Fibroblasts_INHBA+	AC113346.2	0.0853941	0.254125	0.931948	1
5262	Fibroblasts_INHBA+	AC015853.2	0.0853616	0.0883485	0.931974	1
5263	Fibroblasts_INHBA+	UBE2QL1	0.0853444	0.319506	0.931988	1
5264	Fibroblasts_INHBA+	AC008897.2	0.0852758	0.77104	0.932042	1
5265	Fibroblasts_INHBA+	LINC01331	0.0851531	0.432755	0.93214	1
5266	Fibroblasts_INHBA+	AP005019.1	0.0851206	2.37086	0.932166	1
5267	Fibroblasts_INHBA+	CDCP2	0.0851169	2.53252	0.932168	1
5268	Fibroblasts_INHBA+	AC009878.2	0.0851061	1.82786	0.932177	1
5269	Fibroblasts_INHBA+	KCNF1	0.0851025	1.84504	0.93218	1
5270	Fibroblasts_INHBA+	AL732314.6	0.0850456	0.381188	0.932225	1
5271	Fibroblasts_INHBA+	TMPRSS5	0.0849852	0.271147	0.932273	1
5272	Fibroblasts_INHBA+	LRRC74B	0.0847613	1.14145	0.932451	1
5273	Fibroblasts_INHBA+	AL031727.2	0.0847107	0.885284	0.932491	1
5274	Fibroblasts_INHBA+	SERPINC1	0.0846873	0.810898	0.93251	1
5275	Fibroblasts_INHBA+	AL355075.1	0.0846602	0.674094	0.932532	1
5276	Fibroblasts_INHBA+	CFAP97D2	0.0846295	0.439523	0.932556	1
5277	Fibroblasts_INHBA+	SEMA6C	0.0844977	0.0508373	0.932661	1
5278	Fibroblasts_INHBA+	AC009005.1	0.0843587	0.640241	0.932771	1
5279	Fibroblasts_INHBA+	LINC02389	0.0843334	0.599376	0.932791	1
5280	Fibroblasts_INHBA+	PIK3R6	0.0843027	0.658877	0.932816	1
5281	Fibroblasts_INHBA+	CYP3A43	0.0842874	0.585646	0.932828	1
5282	Fibroblasts_INHBA+	LINC02725	0.0842449	0.597985	0.932862	1
5283	Fibroblasts_INHBA+	AIM2	0.0841908	0.310657	0.932905	1
5284	Fibroblasts_INHBA+	AL359094.1	0.0840536	-0.0561886	0.933014	1
5285	Fibroblasts_INHBA+	TJP3	0.0840499	0.0974194	0.933017	1
5286	Fibroblasts_INHBA+	LINC01919	0.0838685	1.44887	0.933161	1
5287	Fibroblasts_INHBA+	CELA3A	0.0838577	1.34125	0.93317	1
5288	Fibroblasts_INHBA+	LINC00326	0.0838541	1.29495	0.933172	1
5289	Fibroblasts_INHBA+	OPRK1	0.083845	1.20261	0.93318	1
5290	Fibroblasts_INHBA+	DYTN	0.0838324	0.939284	0.93319	1
5291	Fibroblasts_INHBA+	SLC7A11-AS1	0.0838324	1.04992	0.93319	1
5292	Fibroblasts_INHBA+	AL121974.1	0.0838234	1.09102	0.933197	1
5293	Fibroblasts_INHBA+	AL589765.4	0.0837891	0.494134	0.933224	1
5294	Fibroblasts_INHBA+	LINC00640	0.0835995	1.25937	0.933375	1
5295	Fibroblasts_INHBA+	MIR302CHG	0.0835896	1.03799	0.933383	1
5296	Fibroblasts_INHBA+	TRIM55	0.0835896	1.18348	0.933383	1
5297	Fibroblasts_INHBA+	LINC01816	0.0834858	0.0910389	0.933465	1
5298	Fibroblasts_INHBA+	LRRIQ4	0.0834776	0.709667	0.933472	1
5299	Fibroblasts_INHBA+	AC007952.3	0.0833892	0.518243	0.933542	1
5300	Fibroblasts_INHBA+	KIF3C	0.0833612	0.285866	0.933564	1
5301	Fibroblasts_INHBA+	ALOX12	0.0833242	0.278504	0.933594	1
5302	Fibroblasts_INHBA+	LINC01416	0.0832294	-0.000234078	0.933669	1
5303	Fibroblasts_INHBA+	SLC26A4	0.0831716	0.268509	0.933715	1
5304	Fibroblasts_INHBA+	ASPM	0.0831481	0.543731	0.933734	1
5305	Fibroblasts_INHBA+	AC074051.5	0.0831084	0.545315	0.933765	1
5306	Fibroblasts_INHBA+	KNDC1	0.0830534	0.296008	0.933809	1
5307	Fibroblasts_INHBA+	IL4	0.0830227	2.57767	0.933834	1
5308	Fibroblasts_INHBA+	LINC01169	0.0830164	0.466002	0.933839	1
5309	Fibroblasts_INHBA+	CPB2	0.0830118	0.488581	0.933842	1
5310	Fibroblasts_INHBA+	AC098487.1	0.0830082	2.56215	0.933845	1
5311	Fibroblasts_INHBA+	AC023787.2	0.0830028	2.24693	0.933849	1
5312	Fibroblasts_INHBA+	AL358473.1	0.0829938	2.06127	0.933856	1
5313	Fibroblasts_INHBA+	GPRC5D-AS1	0.0829189	-0.127035	0.933916	1
5314	Fibroblasts_INHBA+	CDK3	0.0827031	0.147092	0.934088	1
5315	Fibroblasts_INHBA+	GPR3	0.0826291	0.965646	0.934146	1
5316	Fibroblasts_INHBA+	BCL6B	0.0826183	0.295932	0.934155	1
5317	Fibroblasts_INHBA+	AC024337.1	0.0825623	0.649497	0.9342	1
5318	Fibroblasts_INHBA+	AC090515.6	0.0825478	0.703696	0.934211	1
5319	Fibroblasts_INHBA+	AL365394.1	0.0823944	1.02543	0.934333	1
5320	Fibroblasts_INHBA+	AC104411.1	0.0822797	0.0761655	0.934424	1
5321	Fibroblasts_INHBA+	UCP3	0.0822247	0.60166	0.934468	1
5322	Fibroblasts_INHBA+	TTPA	0.082147	0.615057	0.93453	1
5323	Fibroblasts_INHBA+	GPR1-AS	0.0821452	0.519852	0.934531	1
5324	Fibroblasts_INHBA+	AC024560.1	0.0821434	0.516612	0.934533	1
5325	Fibroblasts_INHBA+	CCNB3	0.08212	0.37862	0.934551	1
5326	Fibroblasts_INHBA+	MEGF10	0.08212	0.294074	0.934551	1
5327	Fibroblasts_INHBA+	AC139887.4	0.0818293	0.583952	0.934782	1
5328	Fibroblasts_INHBA+	AC074366.1	0.0817625	1.71739	0.934836	1
5329	Fibroblasts_INHBA+	AL137026.3	0.0817499	1.42575	0.934846	1
5330	Fibroblasts_INHBA+	RAG2	0.0817246	1.05696	0.934866	1
5331	Fibroblasts_INHBA+	AC006042.4	0.081721	1.28575	0.934869	1
5332	Fibroblasts_INHBA+	AP002762.3	0.0817119	1.16053	0.934876	1
5333	Fibroblasts_INHBA+	AC048344.1	0.0817083	0.841308	0.934879	1
5334	Fibroblasts_INHBA+	AL356218.2	0.0817047	0.800082	0.934882	1
5335	Fibroblasts_INHBA+	AC010327.5	0.0817029	0.859368	0.934883	1
5336	Fibroblasts_INHBA+	AC120498.4	0.0816704	0.616411	0.934909	1
5337	Fibroblasts_INHBA+	AL020997.5	0.0816054	0.210593	0.93496	1
5338	Fibroblasts_INHBA+	CAV3	0.0813725	0.221574	0.935146	1
5339	Fibroblasts_INHBA+	CYP19A1	0.0813211	0.574482	0.935187	1
5340	Fibroblasts_INHBA+	LINC01900	0.0812308	0.335069	0.935258	1
5341	Fibroblasts_INHBA+	AC026458.2	0.0809519	0.501935	0.93548	1
5342	Fibroblasts_INHBA+	AL358790.1	0.0809176	0.519751	0.935508	1
5343	Fibroblasts_INHBA+	C2CD4C	0.0808977	2.50663	0.935523	1
5344	Fibroblasts_INHBA+	HAUS7	0.080784	0.33506	0.935614	1
5345	Fibroblasts_INHBA+	AC107881.1	0.0805646	0.419988	0.935788	1
5346	Fibroblasts_INHBA+	INSL3	0.0805357	1.12987	0.935811	1
5347	Fibroblasts_INHBA+	AF064860.1	0.0805276	1.04119	0.935818	1
5348	Fibroblasts_INHBA+	LINC02527	0.0804752	0.776663	0.935859	1
5349	Fibroblasts_INHBA+	AC023794.1	0.0804482	0.0582194	0.935881	1
5350	Fibroblasts_INHBA+	LINC02569	0.0804445	0.706045	0.935884	1
5351	Fibroblasts_INHBA+	HCRTR2	0.0804409	0.711537	0.935887	1
5352	Fibroblasts_INHBA+	EIF2S3B	0.0804301	0.579159	0.935895	1
5353	Fibroblasts_INHBA+	SLC47A2	0.0802387	0.0347277	0.936047	1
5354	Fibroblasts_INHBA+	TH2LCRR	0.0801819	0.00514158	0.936093	1
5355	Fibroblasts_INHBA+	AL049597.2	0.0801638	0.0865924	0.936107	1
5356	Fibroblasts_INHBA+	AL355306.2	0.0800762	0.519955	0.936177	1
5357	Fibroblasts_INHBA+	PLK1	0.0799806	0.279321	0.936253	1
5358	Fibroblasts_INHBA+	ACTL10	0.0799625	0.184042	0.936267	1
5359	Fibroblasts_INHBA+	CSF3R	0.0799499	0.46078	0.936277	1
5360	Fibroblasts_INHBA+	SERF1A	0.0798415	0.131285	0.936363	1
5361	Fibroblasts_INHBA+	P3H2-AS1	0.0796917	0.205902	0.936482	1
5362	Fibroblasts_INHBA+	AC087639.2	0.0796836	1.58162	0.936489	1
5363	Fibroblasts_INHBA+	TMEM249	0.0796655	1.45654	0.936503	1
5364	Fibroblasts_INHBA+	AC009720.1	0.0796402	1.30778	0.936523	1
5365	Fibroblasts_INHBA+	LINC02821	0.0796384	1.30849	0.936525	1
5366	Fibroblasts_INHBA+	TMIGD2	0.0795807	0.777563	0.936571	1
5367	Fibroblasts_INHBA+	BCAT1	0.0795012	-0.193747	0.936634	1
5368	Fibroblasts_INHBA+	DM1-AS	0.0794967	0.115684	0.936638	1
5369	Fibroblasts_INHBA+	SLFNL1-AS1	0.0793478	0.00511825	0.936756	1
5370	Fibroblasts_INHBA+	PKHD1L1	0.0793198	0.784931	0.936778	1
5371	Fibroblasts_INHBA+	RECQL4	0.0792945	0.849899	0.936798	1
5372	Fibroblasts_INHBA+	TM4SF20	0.0792638	0.698943	0.936823	1
5373	Fibroblasts_INHBA+	KCNK10	0.0791753	0.559947	0.936893	1
5374	Fibroblasts_INHBA+	ACKR4	0.0791753	0.433178	0.936893	1
5375	Fibroblasts_INHBA+	AL359632.1	0.0791681	0.512829	0.936899	1
5376	Fibroblasts_INHBA+	CBFA2T3	0.0790688	0.040034	0.936978	1
5377	Fibroblasts_INHBA+	MEIS1-AS3	0.0790183	0.358685	0.937018	1
5378	Fibroblasts_INHBA+	ALG1L	0.0788675	0.416142	0.937138	1
5379	Fibroblasts_INHBA+	AL139234.1	0.0787691	1.93684	0.937216	1
5380	Fibroblasts_INHBA+	ZYG11A	0.0784135	0.337669	0.937499	1
5381	Fibroblasts_INHBA+	AC095060.1	0.078381	0.868665	0.937525	1
5382	Fibroblasts_INHBA+	SYNGR4	0.0783665	0.935923	0.937537	1
5383	Fibroblasts_INHBA+	PHKA1-AS1	0.0783286	0.741939	0.937567	1
5384	Fibroblasts_INHBA+	NUTM2G	0.0783268	0.677497	0.937568	1
5385	Fibroblasts_INHBA+	EPHX4	0.0783069	0.664631	0.937584	1
5386	Fibroblasts_INHBA+	CACNG5	0.0782997	0.430587	0.93759	1
5387	Fibroblasts_INHBA+	AC011379.2	0.0782347	0.033452	0.937641	1
5388	Fibroblasts_INHBA+	AL109976.1	0.0781932	-0.0702051	0.937674	1
5389	Fibroblasts_INHBA+	HNRNPA1L2	0.0779585	0.318637	0.937861	1
5390	Fibroblasts_INHBA+	C18orf63	0.0779043	0.351273	0.937904	1
5391	Fibroblasts_INHBA+	AP002793.1	0.0778664	0.498826	0.937934	1
5392	Fibroblasts_INHBA+	SLC30A8	0.0778041	0.256493	0.937984	1
5393	Fibroblasts_INHBA+	AC009432.2	0.0778014	0.230977	0.937986	1
5394	Fibroblasts_INHBA+	AL031848.2	0.0777563	0.193113	0.938022	1
5395	Fibroblasts_INHBA+	PCAT7	0.0775875	0.44159	0.938156	1
5396	Fibroblasts_INHBA+	AC103843.1	0.0775685	1.7039	0.938171	1
5397	Fibroblasts_INHBA+	LINC01094	0.0775053	1.07048	0.938222	1
5398	Fibroblasts_INHBA+	LINC02528	0.0774999	1.03546	0.938226	1
5399	Fibroblasts_INHBA+	AC007292.1	0.0774665	0.80085	0.938252	1
5400	Fibroblasts_INHBA+	OXT	0.0774313	0.246551	0.93828	1
5401	Fibroblasts_INHBA+	MASP2	0.0772986	-0.0568716	0.938386	1
5402	Fibroblasts_INHBA+	LINC02572	0.0772237	0.0992711	0.938446	1
5403	Fibroblasts_INHBA+	AC104984.3	0.0771749	0.0411158	0.938484	1
5404	Fibroblasts_INHBA+	ART3	0.077174	-0.241446	0.938485	1
5405	Fibroblasts_INHBA+	AC092747.1	0.0771154	0.776807	0.938532	1
5406	Fibroblasts_INHBA+	ANXA13	0.0771054	0.575514	0.93854	1
5407	Fibroblasts_INHBA+	PRKAR2A-AS1	0.0770874	0.627084	0.938554	1
5408	Fibroblasts_INHBA+	KIF6	0.0770711	0.0701186	0.938567	1
5409	Fibroblasts_INHBA+	SERPIND1	0.0770089	0.132548	0.938617	1
5410	Fibroblasts_INHBA+	AC093512.2	0.0768861	0.104606	0.938714	1
5411	Fibroblasts_INHBA+	HDHD3	0.0767796	0.0449952	0.938799	1
5412	Fibroblasts_INHBA+	CD300C	0.0766767	2.45234	0.938881	1
5413	Fibroblasts_INHBA+	AP005131.3	0.0766658	2.25516	0.938889	1
5414	Fibroblasts_INHBA+	CFAP52	0.0766523	-0.0146236	0.9389	1
5415	Fibroblasts_INHBA+	LEXM	0.0766478	1.50813	0.938904	1
5416	Fibroblasts_INHBA+	BICRA-AS1	0.0762876	0.35949	0.93919	1
5417	Fibroblasts_INHBA+	AC090403.1	0.0762416	0.740801	0.939227	1
5418	Fibroblasts_INHBA+	AC010998.1	0.0762181	0.51222	0.939246	1
5419	Fibroblasts_INHBA+	TRIM31-AS1	0.0761838	0.542322	0.939273	1
5420	Fibroblasts_INHBA+	AC027130.1	0.0761784	0.29562	0.939277	1
5421	Fibroblasts_INHBA+	LINC02377	0.076135	0.221643	0.939312	1
5422	Fibroblasts_INHBA+	GPR132	0.0760691	0.139877	0.939364	1
5423	Fibroblasts_INHBA+	APOA1-AS	0.0759933	0.295972	0.939424	1
5424	Fibroblasts_INHBA+	LINC02109	0.0759599	0.733899	0.939451	1
5425	Fibroblasts_INHBA+	FAM72D	0.0758624	0.239191	0.939529	1
5426	Fibroblasts_INHBA+	PSMA8	0.0758606	0.461304	0.93953	1
5427	Fibroblasts_INHBA+	DNAH8	0.0758426	0.0212358	0.939544	1
5428	Fibroblasts_INHBA+	GLRB	0.0758272	0.00759925	0.939557	1
5429	Fibroblasts_INHBA+	OCIAD1-AS1	0.075792	0.709923	0.939585	1
5430	Fibroblasts_INHBA+	NUTM1	0.0756169	0.0954897	0.939724	1
5431	Fibroblasts_INHBA+	IGKV3-11	0.0753939	1.05085	0.939901	1
5432	Fibroblasts_INHBA+	EREG	0.0753722	1.004	0.939919	1
5433	Fibroblasts_INHBA+	IATPR	0.0753704	0.960143	0.93992	1
5434	Fibroblasts_INHBA+	AL157700.1	0.0753668	0.544807	0.939923	1
5435	Fibroblasts_INHBA+	LINC01299	0.0753542	0.859036	0.939933	1
5436	Fibroblasts_INHBA+	OR7C1	0.0753316	0.259139	0.939951	1
5437	Fibroblasts_INHBA+	TNR	0.0750861	0.901901	0.940146	1
5438	Fibroblasts_INHBA+	GNAT2	0.0750843	0.829831	0.940148	1
5439	Fibroblasts_INHBA+	AC006511.6	0.0750193	0.31027	0.940199	1
5440	Fibroblasts_INHBA+	ST6GALNAC2	0.0750021	0.252036	0.940213	1
5441	Fibroblasts_INHBA+	PTCSC3	0.0749723	0.502985	0.940237	1
5442	Fibroblasts_INHBA+	C1QTNF12	0.0748622	0.196047	0.940324	1
5443	Fibroblasts_INHBA+	RSPO2	0.0747521	0.120124	0.940412	1
5444	Fibroblasts_INHBA+	FANCE	0.0746871	-0.0104821	0.940464	1
5445	Fibroblasts_INHBA+	AC079804.3	0.0745679	-0.0177418	0.940558	1
5446	Fibroblasts_INHBA+	SYNGR3	0.0745427	2.09003	0.940579	1
5447	Fibroblasts_INHBA+	HIST1H4F	0.0745391	1.86377	0.940581	1
5448	Fibroblasts_INHBA+	GOLGA7B	0.0745228	1.34391	0.940594	1
5449	Fibroblasts_INHBA+	GGPS1	0.074521	1.18461	0.940596	1
5450	Fibroblasts_INHBA+	AC011455.1	0.0745174	1.35035	0.940599	1
5451	Fibroblasts_INHBA+	AC141424.1	0.0745174	1.22101	0.940599	1
5452	Fibroblasts_INHBA+	TMED6	0.0744587	0.237387	0.940645	1
5453	Fibroblasts_INHBA+	NTHL1	0.074419	-0.0386023	0.940677	1
5454	Fibroblasts_INHBA+	AC008735.2	0.0743928	0.451899	0.940698	1
5455	Fibroblasts_INHBA+	PRSS3	0.074252	0.368563	0.94081	1
5456	Fibroblasts_INHBA+	AP001020.1	0.0741382	0.756152	0.9409	1
5457	Fibroblasts_INHBA+	AC020911.1	0.0740877	0.591156	0.940941	1
5458	Fibroblasts_INHBA+	EYA1	0.0737059	0.201217	0.941244	1
5459	Fibroblasts_INHBA+	LINC01198	0.0736833	0.469293	0.941262	1
5460	Fibroblasts_INHBA+	LINC02208	0.0735596	-0.0962943	0.941361	1
5461	Fibroblasts_INHBA+	SPDYE16	0.0734215	0.0308047	0.941471	1
5462	Fibroblasts_INHBA+	SUSD3	0.0733728	0.230908	0.941509	1
5463	Fibroblasts_INHBA+	F12	0.0733186	1.29401	0.941553	1
5464	Fibroblasts_INHBA+	EYS	0.0733123	0.0417129	0.941558	1
5465	Fibroblasts_INHBA+	CPA4	0.0732951	1.21922	0.941571	1
5466	Fibroblasts_INHBA+	AC012313.5	0.0732879	1.17287	0.941577	1
5467	Fibroblasts_INHBA+	LINC00866	0.0732807	1.1253	0.941583	1
5468	Fibroblasts_INHBA+	AC008764.8	0.0732753	0.0501769	0.941587	1
5469	Fibroblasts_INHBA+	AC114956.2	0.073268	1.14208	0.941593	1
5470	Fibroblasts_INHBA+	MLC1	0.0732626	0.901265	0.941597	1
5471	Fibroblasts_INHBA+	EZR-AS1	0.0732518	0.891967	0.941606	1
5472	Fibroblasts_INHBA+	AL359198.1	0.0732337	0.746293	0.94162	1
5473	Fibroblasts_INHBA+	AC239860.4	0.0732211	0.553167	0.94163	1
5474	Fibroblasts_INHBA+	SYNPR	0.0731778	0.216333	0.941665	1
5475	Fibroblasts_INHBA+	MIR548A1HG	0.0729061	0.689318	0.941881	1
5476	Fibroblasts_INHBA+	ZNF280B	0.0728068	0.317625	0.94196	1
5477	Fibroblasts_INHBA+	AC113143.3	0.072804	0.871752	0.941962	1
5478	Fibroblasts_INHBA+	OSBPL10-AS1	0.0727923	0.170694	0.941971	1
5479	Fibroblasts_INHBA+	AC092894.1	0.072758	0.272846	0.941999	1
5480	Fibroblasts_INHBA+	PCYOX1L	0.0724538	0.294926	0.942241	1
5481	Fibroblasts_INHBA+	DCSTAMP	0.0724448	2.10124	0.942248	1
5482	Fibroblasts_INHBA+	NHLH1	0.072443	2.40204	0.942249	1
5483	Fibroblasts_INHBA+	IGKV1-5	0.0724412	2.20868	0.942251	1
5484	Fibroblasts_INHBA+	LINC01721	0.0724321	1.87893	0.942258	1
5485	Fibroblasts_INHBA+	TMIGD1	0.0724267	1.73023	0.942262	1
5486	Fibroblasts_INHBA+	AL157402.2	0.0724105	1.38918	0.942275	1
5487	Fibroblasts_INHBA+	C5orf52	0.0723942	0.92935	0.942288	1
5488	Fibroblasts_INHBA+	U91319.1	0.0723599	-0.169993	0.942315	1
5489	Fibroblasts_INHBA+	BHMG1	0.0721821	0.445975	0.942457	1
5490	Fibroblasts_INHBA+	MGAT4C	0.0720259	0.104759	0.942581	1
5491	Fibroblasts_INHBA+	AC073842.1	0.0720205	0.812299	0.942586	1
5492	Fibroblasts_INHBA+	AC138627.1	0.0718598	0.0165766	0.942713	1
5493	Fibroblasts_INHBA+	SPNS3	0.0717605	0.317218	0.942792	1
5494	Fibroblasts_INHBA+	N4BP3	0.0715836	0.460723	0.942933	1
5495	Fibroblasts_INHBA+	KCNK4	0.0715836	0.391266	0.942933	1
5496	Fibroblasts_INHBA+	SHOX	0.071524	0.251078	0.942981	1
5497	Fibroblasts_INHBA+	ZNF365	0.0714825	0.239302	0.943014	1
5498	Fibroblasts_INHBA+	TSPAN10	0.0714428	0.105059	0.943045	1
5499	Fibroblasts_INHBA+	RASGRP3	0.0713588	0.0433687	0.943112	1
5500	Fibroblasts_INHBA+	THPO	0.0713128	-0.128386	0.943149	1
5501	Fibroblasts_INHBA+	AL391834.1	0.0712929	0.433065	0.943165	1
5502	Fibroblasts_INHBA+	Z84484.1	0.0712586	-0.0271373	0.943192	1
5503	Fibroblasts_INHBA+	SMYD5	0.0711828	0.132522	0.943252	1
5504	Fibroblasts_INHBA+	AC017100.1	0.0711819	1.21217	0.943253	1
5505	Fibroblasts_INHBA+	MLIP-AS1	0.0711602	0.970752	0.94327	1
5506	Fibroblasts_INHBA+	IGSF5	0.071153	1.16314	0.943276	1
5507	Fibroblasts_INHBA+	ASB11	0.0711404	0.924496	0.943286	1
5508	Fibroblasts_INHBA+	SERPINB5	0.0711205	0.822782	0.943302	1
5509	Fibroblasts_INHBA+	LINC01716	0.0711151	0.636045	0.943306	1
5510	Fibroblasts_INHBA+	AL365255.1	0.0710916	0.236343	0.943325	1
5511	Fibroblasts_INHBA+	LINC02259	0.0710284	0.156684	0.943375	1
5512	Fibroblasts_INHBA+	AC073655.2	0.0709228	0.934527	0.943459	1
5513	Fibroblasts_INHBA+	GLRA2	0.070865	0.795526	0.943505	1
5514	Fibroblasts_INHBA+	AC125603.2	0.0708271	0.755943	0.943535	1
5515	Fibroblasts_INHBA+	MMP20	0.0707874	0.643982	0.943567	1
5516	Fibroblasts_INHBA+	AL161893.1	0.0707802	0.594912	0.943573	1
5517	Fibroblasts_INHBA+	AC004865.2	0.070717	0.34398	0.943623	1
5518	Fibroblasts_INHBA+	AL606760.1	0.0707152	-0.164557	0.943624	1
5519	Fibroblasts_INHBA+	IDO2	0.0706592	0.34127	0.943669	1
5520	Fibroblasts_INHBA+	AC005703.4	0.0706231	0.28746	0.943698	1
5521	Fibroblasts_INHBA+	AC010969.2	0.0705617	0.0706555	0.943747	1
5522	Fibroblasts_INHBA+	HIST2H2AA3	0.0703252	1.99062	0.943935	1
5523	Fibroblasts_INHBA+	LINC01532	0.0703252	2.08071	0.943935	1
5524	Fibroblasts_INHBA+	MIR3945HG	0.0703198	2.11518	0.943939	1
5525	Fibroblasts_INHBA+	NANOGNB	0.0703054	1.55183	0.943951	1
5526	Fibroblasts_INHBA+	AP001574.1	0.0702999	1.40206	0.943955	1
5527	Fibroblasts_INHBA+	AC073115.1	0.0702927	1.41358	0.943961	1
5528	Fibroblasts_INHBA+	AC090987.1	0.0702891	1.18666	0.943964	1
5529	Fibroblasts_INHBA+	SPACA7	0.0702855	1.06503	0.943966	1
5530	Fibroblasts_INHBA+	CFAP73	0.0702801	1.03474	0.943971	1
5531	Fibroblasts_INHBA+	LINC00452	0.0702656	0.66002	0.943982	1
5532	Fibroblasts_INHBA+	LINC02731	0.0702196	-0.326588	0.944019	1
5533	Fibroblasts_INHBA+	HEPHL1	0.0701781	0.135287	0.944052	1
5534	Fibroblasts_INHBA+	DCXR-DT	0.06991	0.216156	0.944265	1
5535	Fibroblasts_INHBA+	SLC26A4-AS1	0.0698666	0.623985	0.9443	1
5536	Fibroblasts_INHBA+	C2orf16	0.0698233	0.449372	0.944334	1
5537	Fibroblasts_INHBA+	CDPF1	0.0697881	-0.00806333	0.944362	1
5538	Fibroblasts_INHBA+	AC093495.1	0.0696563	0.22281	0.944467	1
5539	Fibroblasts_INHBA+	LINC01099	0.0694649	0.411359	0.94462	1
5540	Fibroblasts_INHBA+	KLHL14	0.0694334	0.368041	0.944645	1
5541	Fibroblasts_INHBA+	AC010325.1	0.0691337	0.385608	0.944883	1
5542	Fibroblasts_INHBA+	AC078980.1	0.0690632	1.08872	0.944939	1
5543	Fibroblasts_INHBA+	LINC02541	0.0690325	0.937956	0.944964	1
5544	Fibroblasts_INHBA+	PTPRN	0.0690289	0.856633	0.944967	1
5545	Fibroblasts_INHBA+	SERPINB2	0.0690217	0.846792	0.944972	1
5546	Fibroblasts_INHBA+	TSGA13	0.0690019	0.504458	0.944988	1
5547	Fibroblasts_INHBA+	FER1L6-AS2	0.0690001	0.732149	0.94499	1
5548	Fibroblasts_INHBA+	SMTNL1	0.0689838	0.52826	0.945003	1
5549	Fibroblasts_INHBA+	CSKMT	0.0689766	-0.0182018	0.945008	1
5550	Fibroblasts_INHBA+	AC090825.1	0.0688547	-0.0587795	0.945105	1
5551	Fibroblasts_INHBA+	AC021678.2	0.0687545	0.334245	0.945185	1
5552	Fibroblasts_INHBA+	DENND5B	0.068583	-0.0302122	0.945322	1
5553	Fibroblasts_INHBA+	AC008883.1	0.0685785	0.469913	0.945325	1
5554	Fibroblasts_INHBA+	HORMAD1	0.0685749	0.418311	0.945328	1
5555	Fibroblasts_INHBA+	NAGS	0.0684675	-0.117497	0.945414	1
5556	Fibroblasts_INHBA+	CNTNAP3	0.0683916	0.0482787	0.945474	1
5557	Fibroblasts_INHBA+	AC104170.1	0.0683167	0.0690707	0.945534	1
5558	Fibroblasts_INHBA+	CD70	0.0683014	0.57433	0.945546	1
5559	Fibroblasts_INHBA+	AC068473.1	0.0682851	0.494771	0.945559	1
5560	Fibroblasts_INHBA+	AC121338.2	0.0682039	2.1284	0.945623	1
5561	Fibroblasts_INHBA+	LINC01555	0.0682003	1.6915	0.945626	1
5562	Fibroblasts_INHBA+	AL450992.3	0.0681966	1.82032	0.945629	1
5563	Fibroblasts_INHBA+	TRPM8	0.0681948	1.63163	0.945631	1
5564	Fibroblasts_INHBA+	LINC01802	0.0681948	1.55229	0.945631	1
5565	Fibroblasts_INHBA+	AC010491.2	0.0681948	1.7622	0.945631	1
5566	Fibroblasts_INHBA+	DYDC2	0.068184	1.28682	0.945639	1
5567	Fibroblasts_INHBA+	CYP2C8	0.0681822	1.32424	0.945641	1
5568	Fibroblasts_INHBA+	AC139493.2	0.0681804	1.29399	0.945642	1
5569	Fibroblasts_INHBA+	AC093843.2	0.0681262	0.400972	0.945685	1
5570	Fibroblasts_INHBA+	AL117350.1	0.0678771	1.15126	0.945883	1
5571	Fibroblasts_INHBA+	NEURL1-AS1	0.0678717	-0.129537	0.945888	1
5572	Fibroblasts_INHBA+	CACNA1F	0.0678031	0.698726	0.945942	1
5573	Fibroblasts_INHBA+	PLAAT5	0.0677507	0.770822	0.945984	1
5574	Fibroblasts_INHBA+	CRPPA-AS1	0.0677363	0.536936	0.945996	1
5575	Fibroblasts_INHBA+	PLPP4	0.0677119	0.257706	0.946015	1
5576	Fibroblasts_INHBA+	LINC01640	0.0676758	0.159417	0.946044	1
5577	Fibroblasts_INHBA+	AC068722.1	0.0676126	0.397268	0.946094	1
5578	Fibroblasts_INHBA+	TRBV20-1	0.0673319	5.04967	0.946318	1
5579	Fibroblasts_INHBA+	NLRP6	0.0673319	5.03892	0.946318	1
5580	Fibroblasts_INHBA+	AC114757.1	0.06733	4.67399	0.946319	1
5581	Fibroblasts_INHBA+	FUT8-AS1	0.0672975	0.280233	0.946345	1
5582	Fibroblasts_INHBA+	SDS	0.0672831	0.463773	0.946356	1
5583	Fibroblasts_INHBA+	PARVG	0.0672055	0.104323	0.946418	1
5584	Fibroblasts_INHBA+	AC022182.1	0.0669789	1.31822	0.946599	1
5585	Fibroblasts_INHBA+	LINC02846	0.0669446	1.20882	0.946626	1
5586	Fibroblasts_INHBA+	AL512427.2	0.0669085	0.725672	0.946655	1
5587	Fibroblasts_INHBA+	B3GNT4	0.0669049	0.823729	0.946657	1
5588	Fibroblasts_INHBA+	AL122003.2	0.0668688	0.624533	0.946686	1
5589	Fibroblasts_INHBA+	RNF32	0.0667541	-0.0521381	0.946777	1
5590	Fibroblasts_INHBA+	GSC	0.0667108	0.263906	0.946812	1
5591	Fibroblasts_INHBA+	AL121987.2	0.0666133	0.754256	0.94689	1
5592	Fibroblasts_INHBA+	SIGLEC1	0.0664815	0.576023	0.946994	1
5593	Fibroblasts_INHBA+	LPXN	0.0664427	-0.0669771	0.947025	1
5594	Fibroblasts_INHBA+	ZFR2	0.0664291	0.190868	0.947036	1
5595	Fibroblasts_INHBA+	FGF23	0.0664219	0.276009	0.947042	1
5596	Fibroblasts_INHBA+	AC068987.2	0.0662974	0.00155476	0.947141	1
5597	Fibroblasts_INHBA+	SPTBN5	0.066171	0.388243	0.947242	1
5598	Fibroblasts_INHBA+	TPSB2	0.0660933	1.96338	0.947304	1
5599	Fibroblasts_INHBA+	TLR9	0.0660861	1.58612	0.947309	1
5600	Fibroblasts_INHBA+	AC027319.1	0.0660843	1.76017	0.947311	1
5601	Fibroblasts_INHBA+	AC011491.3	0.0660816	0.329828	0.947313	1
5602	Fibroblasts_INHBA+	MESTIT1	0.0660627	1.23388	0.947328	1
5603	Fibroblasts_INHBA+	AC104078.1	0.066059	1.22793	0.947331	1
5604	Fibroblasts_INHBA+	AC073115.2	0.0660572	1.20632	0.947332	1
5605	Fibroblasts_INHBA+	AC007743.1	0.0660563	0.278375	0.947333	1
5606	Fibroblasts_INHBA+	AC008170.1	0.0660518	1.05607	0.947337	1
5607	Fibroblasts_INHBA+	AC024267.6	0.06605	1.25893	0.947338	1
5608	Fibroblasts_INHBA+	AC108134.4	0.0660094	0.312389	0.94737	1
5609	Fibroblasts_INHBA+	RUNDC3A-AS1	0.0658099	1.31949	0.947529	1
5610	Fibroblasts_INHBA+	AP006621.1	0.0657684	1.19691	0.947562	1
5611	Fibroblasts_INHBA+	AC111194.2	0.0657377	0.914086	0.947587	1
5612	Fibroblasts_INHBA+	AC087379.2	0.0657088	0.809966	0.94761	1
5613	Fibroblasts_INHBA+	AL096677.1	0.065707	0.971184	0.947611	1
5614	Fibroblasts_INHBA+	AL023754.1	0.0656799	0.796797	0.947633	1
5615	Fibroblasts_INHBA+	AC006064.1	0.0656727	0.718809	0.947638	1
5616	Fibroblasts_INHBA+	AC139722.1	0.0656384	0.552726	0.947666	1
5617	Fibroblasts_INHBA+	CECR3	0.0656312	0.640486	0.947671	1
5618	Fibroblasts_INHBA+	OR3A3	0.0656041	0.521722	0.947693	1
5619	Fibroblasts_INHBA+	AL358072.1	0.0656005	0.348339	0.947696	1
5620	Fibroblasts_INHBA+	AC069287.3	0.065595	-0.15658	0.9477	1
5621	Fibroblasts_INHBA+	AL445213.2	0.065586	0.348987	0.947707	1
5622	Fibroblasts_INHBA+	AC009779.5	0.0653748	0.718217	0.947876	1
5623	Fibroblasts_INHBA+	AC034226.1	0.065215	4.42136	0.948003	1
5624	Fibroblasts_INHBA+	C16orf89	0.0651699	-0.182703	0.948039	1
5625	Fibroblasts_INHBA+	AC068025.1	0.0651581	0.269163	0.948048	1
5626	Fibroblasts_INHBA+	CD7	0.0649713	0.37896	0.948197	1
5627	Fibroblasts_INHBA+	LINC02384	0.0649586	0.101369	0.948207	1
5628	Fibroblasts_INHBA+	AP001207.3	0.0648314	1.11618	0.948308	1
5629	Fibroblasts_INHBA+	AC007998.3	0.0648007	0.70413	0.948333	1
5630	Fibroblasts_INHBA+	BUB1	0.0647862	0.683374	0.948344	1
5631	Fibroblasts_INHBA+	AP005131.1	0.0647754	0.578897	0.948353	1
5632	Fibroblasts_INHBA+	NCOA7-AS1	0.064761	0.01727	0.948364	1
5633	Fibroblasts_INHBA+	AC105219.4	0.0647375	0.380111	0.948383	1
5634	Fibroblasts_INHBA+	C1QL3	0.0644585	0.590805	0.948605	1
5635	Fibroblasts_INHBA+	STPG2-AS1	0.0642726	0.108137	0.948753	1
5636	Fibroblasts_INHBA+	AC020594.1	0.0640948	0.116784	0.948895	1
5637	Fibroblasts_INHBA+	AC082651.1	0.0639936	0.369779	0.948975	1
5638	Fibroblasts_INHBA+	AC090371.2	0.0639702	1.84705	0.948994	1
5639	Fibroblasts_INHBA+	GDNF	0.0639621	0.0799698	0.949	1
5640	Fibroblasts_INHBA+	NT5DC4	0.0639593	1.43533	0.949003	1
5641	Fibroblasts_INHBA+	NTNG2	0.0639512	-0.0741515	0.949009	1
5642	Fibroblasts_INHBA+	AL157936.1	0.0639431	1.21493	0.949016	1
5643	Fibroblasts_INHBA+	AC005005.3	0.0639377	1.11042	0.94902	1
5644	Fibroblasts_INHBA+	AC026333.4	0.0639341	0.924329	0.949023	1
5645	Fibroblasts_INHBA+	LINC01102	0.0639196	0.597902	0.949034	1
5646	Fibroblasts_INHBA+	AC090023.2	0.063916	0.466253	0.949037	1
5647	Fibroblasts_INHBA+	AC010320.2	0.0638781	0.135924	0.949067	1
5648	Fibroblasts_INHBA+	LINC01122	0.0638032	0.469162	0.949127	1
5649	Fibroblasts_INHBA+	LINC01374	0.0636967	0.324802	0.949212	1
5650	Fibroblasts_INHBA+	AC095057.3	0.0635892	0.782591	0.949297	1
5651	Fibroblasts_INHBA+	AC017104.1	0.0635459	0.597133	0.949332	1
5652	Fibroblasts_INHBA+	AL158216.1	0.0635423	0.65291	0.949335	1
5653	Fibroblasts_INHBA+	AC110491.3	0.0635333	0.586597	0.949342	1
5654	Fibroblasts_INHBA+	AL591845.1	0.063526	0.474174	0.949348	1
5655	Fibroblasts_INHBA+	AL121899.1	0.0635242	0.578801	0.949349	1
5656	Fibroblasts_INHBA+	VSIG10L	0.0634845	0.193867	0.949381	1
5657	Fibroblasts_INHBA+	PDCD2L	0.0633536	0.0358788	0.949485	1
5658	Fibroblasts_INHBA+	ALK	0.0632941	-0.0499901	0.949532	1
5659	Fibroblasts_INHBA+	AC055811.1	0.0632886	-0.00710745	0.949537	1
5660	Fibroblasts_INHBA+	AL136171.2	0.0632769	0.371902	0.949546	1
5661	Fibroblasts_INHBA+	LINC00336	0.0631018	4.12647	0.949685	1
5662	Fibroblasts_INHBA+	APCS	0.0630982	3.33653	0.949688	1
5663	Fibroblasts_INHBA+	AC018529.2	0.0630964	3.26474	0.94969	1
5664	Fibroblasts_INHBA+	PACSIN1	0.0630196	0.229204	0.949751	1
5665	Fibroblasts_INHBA+	AL360227.1	0.0629573	0.539848	0.9498	1
5666	Fibroblasts_INHBA+	LINC01429	0.0629501	0.553721	0.949806	1
5667	Fibroblasts_INHBA+	AC005329.1	0.0627867	1.54023	0.949936	1
5668	Fibroblasts_INHBA+	HSF2BP	0.0627597	0.0187701	0.949958	1
5669	Fibroblasts_INHBA+	NXPH1	0.0626712	0.675548	0.950028	1
5670	Fibroblasts_INHBA+	AC005323.1	0.062664	0.520312	0.950034	1
5671	Fibroblasts_INHBA+	AL158058.2	0.0626604	0.497439	0.950037	1
5672	Fibroblasts_INHBA+	RUNDC3A	0.0626604	0.485812	0.950037	1
5673	Fibroblasts_INHBA+	EPHB2	0.0626242	0.167139	0.950066	1
5674	Fibroblasts_INHBA+	AC004156.1	0.0623417	0.698795	0.950291	1
5675	Fibroblasts_INHBA+	AL442663.3	0.0622568	0.331351	0.950358	1
5676	Fibroblasts_INHBA+	AC019068.1	0.06219	0.232381	0.950411	1
5677	Fibroblasts_INHBA+	TBCD	0.0621575	0.0646603	0.950437	1
5678	Fibroblasts_INHBA+	IKBKE	0.0621449	0.150748	0.950447	1
5679	Fibroblasts_INHBA+	AL136018.1	0.0620908	0.278222	0.950491	1
5680	Fibroblasts_INHBA+	HAPLN3	0.061996	0.0932611	0.950566	1
5681	Fibroblasts_INHBA+	MIR31HG	0.0619219	0.246274	0.950625	1
5682	Fibroblasts_INHBA+	MIR3976HG	0.0618615	1.68569	0.950673	1
5683	Fibroblasts_INHBA+	AL353807.2	0.061856	1.58673	0.950677	1
5684	Fibroblasts_INHBA+	CRYBB1	0.061838	1.26596	0.950692	1
5685	Fibroblasts_INHBA+	AL031587.3	0.0618326	1.09284	0.950696	1
5686	Fibroblasts_INHBA+	LRRC31	0.0618272	1.17521	0.9507	1
5687	Fibroblasts_INHBA+	AC018802.2	0.0618199	0.937201	0.950706	1
5688	Fibroblasts_INHBA+	HID1-AS1	0.0617947	0.624979	0.950726	1
5689	Fibroblasts_INHBA+	AL157702.2	0.0616493	0.0656034	0.950842	1
5690	Fibroblasts_INHBA+	LINC00390	0.0616313	0.0259492	0.950856	1
5691	Fibroblasts_INHBA+	AC136489.1	0.061495	0.766883	0.950965	1
5692	Fibroblasts_INHBA+	AC010976.2	0.0614661	0.704867	0.950988	1
5693	Fibroblasts_INHBA+	AC008115.2	0.061457	0.648709	0.950995	1
5694	Fibroblasts_INHBA+	KCNK9	0.0614083	0.561971	0.951034	1
5695	Fibroblasts_INHBA+	PRMT8	0.0613993	0.484404	0.951041	1
5696	Fibroblasts_INHBA+	AC011995.2	0.0613415	0.230209	0.951087	1
5697	Fibroblasts_INHBA+	AL513188.1	0.0613234	-0.190143	0.951102	1
5698	Fibroblasts_INHBA+	WNT3A	0.0611447	0.611383	0.951244	1
5699	Fibroblasts_INHBA+	AC007344.1	0.0610761	0.439539	0.951299	1
5700	Fibroblasts_INHBA+	Z97989.1	0.0610617	0.112232	0.95131	1
5701	Fibroblasts_INHBA+	LINC00111	0.0609849	2.96965	0.951371	1
5702	Fibroblasts_INHBA+	LINC01890	0.0609831	3.02955	0.951373	1
5703	Fibroblasts_INHBA+	AL356417.1	0.0609831	3.45491	0.951373	1
5704	Fibroblasts_INHBA+	DISP3	0.0606428	1.21559	0.951644	1
5705	Fibroblasts_INHBA+	AC125437.3	0.0606175	0.994467	0.951664	1
5706	Fibroblasts_INHBA+	AC091180.2	0.0605995	0.859418	0.951678	1
5707	Fibroblasts_INHBA+	GCM1	0.0605832	0.789778	0.951691	1
5708	Fibroblasts_INHBA+	HAO1	0.0605832	0.738617	0.951691	1
5709	Fibroblasts_INHBA+	AL353147.1	0.0605778	0.791785	0.951695	1
5710	Fibroblasts_INHBA+	ZBTB42	0.0605598	0.192116	0.95171	1
5711	Fibroblasts_INHBA+	AL121935.1	0.0605399	0.536669	0.951726	1
5712	Fibroblasts_INHBA+	LINC02484	0.0605345	0.532958	0.95173	1
5713	Fibroblasts_INHBA+	TROAP	0.0605291	0.409367	0.951734	1
5714	Fibroblasts_INHBA+	AC022382.2	0.0604821	0.195464	0.951772	1
5715	Fibroblasts_INHBA+	ODC1-DT	0.0603919	0.252756	0.951844	1
5716	Fibroblasts_INHBA+	AL392023.2	0.0600967	0.322102	0.952079	1
5717	Fibroblasts_INHBA+	AL512288.1	0.060066	0.311758	0.952103	1
5718	Fibroblasts_INHBA+	FAM81B	0.0600389	0.118388	0.952125	1
5719	Fibroblasts_INHBA+	ZFP69B	0.059778	0.415427	0.952332	1
5720	Fibroblasts_INHBA+	AC104964.4	0.0597527	1.68922	0.952353	1
5721	Fibroblasts_INHBA+	AC010501.2	0.0597401	1.51358	0.952363	1
5722	Fibroblasts_INHBA+	LRIT3	0.059713	1.29332	0.952384	1
5723	Fibroblasts_INHBA+	LINC02759	0.0596914	0.678262	0.952401	1
5724	Fibroblasts_INHBA+	CELF5	0.0595532	0.0658697	0.952511	1
5725	Fibroblasts_INHBA+	AP000842.2	0.059435	0.975985	0.952606	1
5726	Fibroblasts_INHBA+	UPK2	0.0594115	-0.0533822	0.952624	1
5727	Fibroblasts_INHBA+	NLRP7	0.0593727	0.272431	0.952655	1
5728	Fibroblasts_INHBA+	AP3M2	0.0593492	0.153938	0.952674	1
5729	Fibroblasts_INHBA+	LINC01013	0.0593411	0.645043	0.95268	1
5730	Fibroblasts_INHBA+	AL357500.1	0.0593285	0.747498	0.95269	1
5731	Fibroblasts_INHBA+	AC013400.1	0.0592761	0.525255	0.952732	1
5732	Fibroblasts_INHBA+	EFCAB6-AS1	0.0592635	0.436959	0.952742	1
5733	Fibroblasts_INHBA+	ARNTL2-AS1	0.0592581	0.337722	0.952747	1
5734	Fibroblasts_INHBA+	AC005828.3	0.0592508	0.380879	0.952752	1
5735	Fibroblasts_INHBA+	SOWAHB	0.0591714	0.128602	0.952816	1
5736	Fibroblasts_INHBA+	GLIPR1L1	0.0590793	0.0515174	0.952889	1
5737	Fibroblasts_INHBA+	C2orf91	0.0590035	0.541332	0.952949	1
5738	Fibroblasts_INHBA+	TCAF2C	0.0588663	2.88905	0.953059	1
5739	Fibroblasts_INHBA+	GPR182	0.0588573	1.94843	0.953066	1
5740	Fibroblasts_INHBA+	AC093523.1	0.0586514	-0.311431	0.95323	1
5741	Fibroblasts_INHBA+	AL136441.1	0.0585413	-0.106402	0.953317	1
5742	Fibroblasts_INHBA+	ZPLD1	0.0584872	0.24338	0.953361	1
5743	Fibroblasts_INHBA+	AL391988.1	0.0584754	0.904313	0.95337	1
5744	Fibroblasts_INHBA+	SPINK13	0.0584682	0.696086	0.953376	1
5745	Fibroblasts_INHBA+	AL357992.1	0.0584285	0.522838	0.953407	1
5746	Fibroblasts_INHBA+	DDX60L	0.0584231	-0.0177475	0.953412	1
5747	Fibroblasts_INHBA+	HBM	0.0584104	0.441099	0.953422	1
5748	Fibroblasts_INHBA+	LINC01494	0.0583743	0.159837	0.95345	1
5749	Fibroblasts_INHBA+	AC110285.1	0.0583554	0.100888	0.953466	1
5750	Fibroblasts_INHBA+	TEPP	0.0583554	-0.219623	0.953466	1
5751	Fibroblasts_INHBA+	CSRP3-AS1	0.0580033	0.341182	0.953746	1
5752	Fibroblasts_INHBA+	AL365356.1	0.0580024	-0.025539	0.953747	1
5753	Fibroblasts_INHBA+	AC013391.2	0.0579762	0.172491	0.953768	1
5754	Fibroblasts_INHBA+	FRAT1	0.0579618	0.166407	0.953779	1
5755	Fibroblasts_INHBA+	AC004039.1	0.0579365	0.00325565	0.953799	1
5756	Fibroblasts_INHBA+	STARD6	0.0576531	0.226778	0.954025	1
5757	Fibroblasts_INHBA+	SPSB4	0.0576341	0.272151	0.95404	1
5758	Fibroblasts_INHBA+	MGAT4D	0.0576133	1.43781	0.954057	1
5759	Fibroblasts_INHBA+	LRRN4	0.0576079	1.16987	0.954061	1
5760	Fibroblasts_INHBA+	AC010649.1	0.0576043	1.11273	0.954064	1
5761	Fibroblasts_INHBA+	AC087276.3	0.0576043	1.14071	0.954064	1
5762	Fibroblasts_INHBA+	CSE1L-AS1	0.0575899	0.876609	0.954075	1
5763	Fibroblasts_INHBA+	AC005682.2	0.0575808	0.650468	0.954083	1
5764	Fibroblasts_INHBA+	GLUD2	0.05757	0.357308	0.954091	1
5765	Fibroblasts_INHBA+	GRXCR1	0.0575574	0.351352	0.954101	1
5766	Fibroblasts_INHBA+	MLIP	0.0574427	0.00494051	0.954193	1
5767	Fibroblasts_INHBA+	LINC00570	0.0573145	-0.0853004	0.954295	1
5768	Fibroblasts_INHBA+	LINC02331	0.05718	0.601025	0.954402	1
5769	Fibroblasts_INHBA+	LINC02057	0.0571674	0.424547	0.954412	1
5770	Fibroblasts_INHBA+	GALNT5	0.0571349	0.198527	0.954438	1
5771	Fibroblasts_INHBA+	CELF2-DT	0.0571241	0.301831	0.954446	1
5772	Fibroblasts_INHBA+	AC114956.1	0.0570862	0.185333	0.954477	1
5773	Fibroblasts_INHBA+	LENG9	0.0570482	0.039185	0.954507	1
5774	Fibroblasts_INHBA+	IGLON5	0.0569995	-0.248649	0.954546	1
5775	Fibroblasts_INHBA+	CRABP1	0.0568063	0.152645	0.954699	1
5776	Fibroblasts_INHBA+	EPHA1	0.0567901	0.54854	0.954712	1
5777	Fibroblasts_INHBA+	AL023755.1	0.0567792	0.341679	0.954721	1
5778	Fibroblasts_INHBA+	AC008154.1	0.0567531	2.60473	0.954742	1
5779	Fibroblasts_INHBA+	FAM205C	0.0567476	2.44168	0.954746	1
5780	Fibroblasts_INHBA+	AP000879.1	0.0567476	2.30325	0.954746	1
5781	Fibroblasts_INHBA+	AC114291.1	0.056744	1.8319	0.954749	1
5782	Fibroblasts_INHBA+	AC004771.1	0.0567404	1.55922	0.954752	1
5783	Fibroblasts_INHBA+	TPRX1	0.0567395	0.34511	0.954753	1
5784	Fibroblasts_INHBA+	KCNE2	0.0567052	0.286285	0.95478	1
5785	Fibroblasts_INHBA+	AL356010.2	0.0566366	0.0605818	0.954835	1
5786	Fibroblasts_INHBA+	LINC02363	0.0565698	-0.0242153	0.954888	1
5787	Fibroblasts_INHBA+	PLAC8L1	0.0565689	-0.0163685	0.954889	1
5788	Fibroblasts_INHBA+	RACGAP1	0.0565617	-0.0388636	0.954894	1
5789	Fibroblasts_INHBA+	LINC00299	0.0565581	0.168748	0.954897	1
5790	Fibroblasts_INHBA+	DCAF4L1	0.0564127	1.18885	0.955013	1
5791	Fibroblasts_INHBA+	AC138028.2	0.0563748	0.863174	0.955043	1
5792	Fibroblasts_INHBA+	AC025165.1	0.056364	1.00446	0.955052	1
5793	Fibroblasts_INHBA+	AC090348.1	0.0563604	0.792975	0.955055	1
5794	Fibroblasts_INHBA+	AC083843.1	0.0563568	0.645328	0.955058	1
5795	Fibroblasts_INHBA+	CLPSL1	0.0563261	0.701449	0.955082	1
5796	Fibroblasts_INHBA+	AC008443.9	0.0563243	0.622807	0.955083	1
5797	Fibroblasts_INHBA+	LMNTD1	0.0563225	0.185812	0.955085	1
5798	Fibroblasts_INHBA+	AC022167.4	0.0563098	0.552121	0.955095	1
5799	Fibroblasts_INHBA+	CA6	0.0562954	0.448526	0.955106	1
5800	Fibroblasts_INHBA+	HS3ST4	0.0562918	0.580149	0.955109	1
5801	Fibroblasts_INHBA+	AC092353.1	0.0562665	0.157497	0.95513	1
5802	Fibroblasts_INHBA+	MS4A13	0.0562539	0.118542	0.95514	1
5803	Fibroblasts_INHBA+	AC067945.4	0.0561907	0.117942	0.95519	1
5804	Fibroblasts_INHBA+	AC008429.1	0.0561744	0.159025	0.955203	1
5805	Fibroblasts_INHBA+	SCG3	0.056141	0.96826	0.955229	1
5806	Fibroblasts_INHBA+	AC012629.2	0.0560905	0.843014	0.95527	1
5807	Fibroblasts_INHBA+	AC019254.1	0.0560327	0.678865	0.955316	1
5808	Fibroblasts_INHBA+	GPX2	0.0558179	0.176324	0.955487	1
5809	Fibroblasts_INHBA+	AC067930.3	0.0558142	0.142896	0.95549	1
5810	Fibroblasts_INHBA+	AC100858.3	0.0557899	0.593377	0.955509	1
5811	Fibroblasts_INHBA+	C9orf116	0.0556824	0.12794	0.955595	1
5812	Fibroblasts_INHBA+	AC137630.1	0.0556328	0.391869	0.955634	1
5813	Fibroblasts_INHBA+	ASB16	0.0556301	0.199601	0.955636	1
5814	Fibroblasts_INHBA+	Z95114.1	0.0555281	1.63285	0.955718	1
5815	Fibroblasts_INHBA+	AC024937.3	0.0555227	1.45714	0.955722	1
5816	Fibroblasts_INHBA+	STMN2	0.0555118	1.45756	0.955731	1
5817	Fibroblasts_INHBA+	AC107029.1	0.055492	1.2048	0.955747	1
5818	Fibroblasts_INHBA+	NOS2	0.0554902	1.10813	0.955748	1
5819	Fibroblasts_INHBA+	ARSH	0.0554866	1.17515	0.955751	1
5820	Fibroblasts_INHBA+	POTEF	0.0554848	1.01974	0.955752	1
5821	Fibroblasts_INHBA+	NAGPA-AS1	0.0554848	1.09629	0.955752	1
5822	Fibroblasts_INHBA+	LINC02642	0.0554757	0.872812	0.955759	1
5823	Fibroblasts_INHBA+	AL034550.2	0.0554757	1.11117	0.955759	1
5824	Fibroblasts_INHBA+	AC025754.2	0.0554739	0.884181	0.955761	1
5825	Fibroblasts_INHBA+	HIST1H2BB	0.0554721	0.915413	0.955762	1
5826	Fibroblasts_INHBA+	AL035252.5	0.0554667	0.757655	0.955767	1
5827	Fibroblasts_INHBA+	AC010240.3	0.0554613	0.822744	0.955771	1
5828	Fibroblasts_INHBA+	AL391121.1	0.055445	-0.133581	0.955784	1
5829	Fibroblasts_INHBA+	AL031663.3	0.0553412	0.301192	0.955867	1
5830	Fibroblasts_INHBA+	AC069431.1	0.0552789	0.0254309	0.955916	1
5831	Fibroblasts_INHBA+	LINC02610	0.0551842	-0.161808	0.955992	1
5832	Fibroblasts_INHBA+	LINC01630	0.0551255	0.733694	0.956038	1
5833	Fibroblasts_INHBA+	LINC02432	0.055093	0.633938	0.956064	1
5834	Fibroblasts_INHBA+	AC007610.5	0.0550858	0.588326	0.95607	1
5835	Fibroblasts_INHBA+	AC104370.1	0.0550569	0.419483	0.956093	1
5836	Fibroblasts_INHBA+	LINC01378	0.0550497	0.334977	0.956099	1
5837	Fibroblasts_INHBA+	CALHM6	0.054898	-0.052001	0.95622	1
5838	Fibroblasts_INHBA+	AC074351.1	0.0547797	-0.0214984	0.956314	1
5839	Fibroblasts_INHBA+	AL590428.1	0.05475	0.497222	0.956338	1
5840	Fibroblasts_INHBA+	ACOT6	0.0547066	0.569471	0.956372	1
5841	Fibroblasts_INHBA+	DIPK1C	0.054647	0.304625	0.95642	1
5842	Fibroblasts_INHBA+	MS4A2	0.0546416	3.01097	0.956424	1
5843	Fibroblasts_INHBA+	AC060234.3	0.0546398	2.71614	0.956425	1
5844	Fibroblasts_INHBA+	CLUH	0.0546371	0.150881	0.956428	1
5845	Fibroblasts_INHBA+	CD177	0.0546362	2.68768	0.956428	1
5846	Fibroblasts_INHBA+	AC118754.1	0.0546362	2.72939	0.956428	1
5847	Fibroblasts_INHBA+	AL603783.1	0.0546308	2.08989	0.956433	1
5848	Fibroblasts_INHBA+	CXCR2	0.0546272	1.90451	0.956435	1
5849	Fibroblasts_INHBA+	GPR17	0.0546218	1.91373	0.95644	1
5850	Fibroblasts_INHBA+	LINC01010	0.0545604	0.0997173	0.956489	1
5851	Fibroblasts_INHBA+	ABHD15	0.0542923	0.268974	0.956702	1
5852	Fibroblasts_INHBA+	AC083862.2	0.0542787	0.329409	0.956713	1
5853	Fibroblasts_INHBA+	PLA2G1B	0.0542471	0.95957	0.956738	1
5854	Fibroblasts_INHBA+	FAM24B	0.0542318	0.048584	0.95675	1
5855	Fibroblasts_INHBA+	AL158064.1	0.0542255	0.843517	0.956756	1
5856	Fibroblasts_INHBA+	PFKFB1	0.0542183	0.861758	0.956761	1
5857	Fibroblasts_INHBA+	SHD	0.054202	0.613437	0.956774	1
5858	Fibroblasts_INHBA+	AC025262.1	0.0541551	-0.0596048	0.956812	1
5859	Fibroblasts_INHBA+	AC073046.4	0.0541262	0.131135	0.956835	1
5860	Fibroblasts_INHBA+	TAFA1	0.0540612	0.311454	0.956886	1
5861	Fibroblasts_INHBA+	LEMD1	0.0539808	-0.0360066	0.95695	1
5862	Fibroblasts_INHBA+	TRIM73	0.0539285	0.192778	0.956992	1
5863	Fibroblasts_INHBA+	AC121761.1	0.053905	0.66707	0.957011	1
5864	Fibroblasts_INHBA+	NALCN-AS1	0.0537552	0.242789	0.95713	1
5865	Fibroblasts_INHBA+	IZUMO1	0.0537552	0.307379	0.95713	1
5866	Fibroblasts_INHBA+	LINC01284	0.0537371	0.183516	0.957145	1
5867	Fibroblasts_INHBA+	OVGP1	0.0536432	0.697142	0.957219	1
5868	Fibroblasts_INHBA+	AL022157.1	0.0536026	0.422358	0.957252	1
5869	Fibroblasts_INHBA+	AC099518.5	0.0534916	-0.0647974	0.95734	1
5870	Fibroblasts_INHBA+	AL691447.2	0.0534555	0.157861	0.957369	1
5871	Fibroblasts_INHBA+	AC092338.2	0.0533959	-0.340931	0.957416	1
5872	Fibroblasts_INHBA+	AC100827.4	0.0533869	1.24578	0.957424	1
5873	Fibroblasts_INHBA+	AC092490.1	0.0533796	0.995654	0.957429	1
5874	Fibroblasts_INHBA+	ZNF468	0.0533724	0.264346	0.957435	1
5875	Fibroblasts_INHBA+	TMPRSS3	0.0533562	0.801597	0.957448	1
5876	Fibroblasts_INHBA+	MBOAT4	0.0533327	0.514204	0.957467	1
5877	Fibroblasts_INHBA+	AP001992.2	0.0533273	0.272462	0.957471	1
5878	Fibroblasts_INHBA+	TMPRSS6	0.0533273	0.58903	0.957471	1
5879	Fibroblasts_INHBA+	VPREB3	0.0533183	0.0782979	0.957478	1
5880	Fibroblasts_INHBA+	AC132872.5	0.0533147	0.0663636	0.957481	1
5881	Fibroblasts_INHBA+	TMEM200B	0.0532479	-0.0478206	0.957534	1
5882	Fibroblasts_INHBA+	AC125807.2	0.0531783	-0.00121846	0.95759	1
5883	Fibroblasts_INHBA+	SYT13	0.0530944	1.02656	0.957657	1
5884	Fibroblasts_INHBA+	AC073611.1	0.0530529	0.177058	0.95769	1
5885	Fibroblasts_INHBA+	AC027601.4	0.0530384	0.752889	0.957701	1
5886	Fibroblasts_INHBA+	LINC00534	0.0530312	0.199885	0.957707	1
5887	Fibroblasts_INHBA+	AC007450.1	0.0530276	0.687645	0.95771	1
5888	Fibroblasts_INHBA+	SLC5A8	0.0529698	0.488079	0.957756	1
5889	Fibroblasts_INHBA+	AC112493.1	0.0529409	0.478025	0.957779	1
5890	Fibroblasts_INHBA+	FOXN3-AS1	0.0527604	0.0408922	0.957923	1
5891	Fibroblasts_INHBA+	AL603910.1	0.0527369	-0.00147251	0.957942	1
5892	Fibroblasts_INHBA+	CD22	0.0525401	0.255619	0.958098	1
5893	Fibroblasts_INHBA+	AL139340.1	0.0525248	2.80629	0.958111	1
5894	Fibroblasts_INHBA+	AC104809.2	0.0525158	1.9793	0.958118	1
5895	Fibroblasts_INHBA+	LINC01350	0.0525121	2.09523	0.958121	1
5896	Fibroblasts_INHBA+	IGHV3-30	0.0525103	1.78234	0.958122	1
5897	Fibroblasts_INHBA+	AL133383.1	0.0525103	1.81875	0.958122	1
5898	Fibroblasts_INHBA+	ARHGAP39	0.0525094	0.189652	0.958123	1
5899	Fibroblasts_INHBA+	HIST1H3C	0.0525085	1.51792	0.958123	1
5900	Fibroblasts_INHBA+	AC010745.2	0.0525067	1.88417	0.958125	1
5901	Fibroblasts_INHBA+	AC005606.2	0.0524995	1.03165	0.958131	1
5902	Fibroblasts_INHBA+	LINC02352	0.0524941	0.171588	0.958135	1
5903	Fibroblasts_INHBA+	RIT2	0.0524661	-0.196293	0.958157	1
5904	Fibroblasts_INHBA+	JSRP1	0.0524625	0.160775	0.95816	1
5905	Fibroblasts_INHBA+	LINC01470	0.0524481	0.104525	0.958172	1
5906	Fibroblasts_INHBA+	C11orf16	0.0521962	1.18424	0.958372	1
5907	Fibroblasts_INHBA+	MAP4K1	0.0521899	0.289807	0.958377	1
5908	Fibroblasts_INHBA+	AC100861.1	0.0521754	1.00604	0.958389	1
5909	Fibroblasts_INHBA+	AFAP1-AS1	0.0521493	0.922075	0.95841	1
5910	Fibroblasts_INHBA+	AC009119.1	0.0521231	0.72218	0.958431	1
5911	Fibroblasts_INHBA+	AC131235.2	0.0520798	0.406599	0.958465	1
5912	Fibroblasts_INHBA+	AP000477.3	0.0520779	0.494833	0.958467	1
5913	Fibroblasts_INHBA+	AL662907.3	0.0520761	0.387516	0.958468	1
5914	Fibroblasts_INHBA+	SH3GL2	0.0520482	-0.153788	0.95849	1
5915	Fibroblasts_INHBA+	HMGA2	0.0519859	0.0604399	0.95854	1
5916	Fibroblasts_INHBA+	BCAS1	0.0519425	0.0562249	0.958574	1
5917	Fibroblasts_INHBA+	DNAAF3	0.051716	0.363083	0.958755	1
5918	Fibroblasts_INHBA+	ADGRG4	0.0515733	-0.0132522	0.958869	1
5919	Fibroblasts_INHBA+	TFAP2A-AS1	0.051511	0.549929	0.958918	1
5920	Fibroblasts_INHBA+	GIPR	0.051484	-0.144592	0.95894	1
5921	Fibroblasts_INHBA+	CCNA2	0.0514551	-0.013726	0.958963	1
5922	Fibroblasts_INHBA+	MEFV	0.0512763	1.21992	0.959105	1
5923	Fibroblasts_INHBA+	AC104170.2	0.0512493	0.859797	0.959127	1
5924	Fibroblasts_INHBA+	CBLIF	0.0512438	0.817773	0.959131	1
5925	Fibroblasts_INHBA+	ENPP7	0.0512023	0.347033	0.959164	1
5926	Fibroblasts_INHBA+	SLC22A16	0.0511915	0.395328	0.959173	1
5927	Fibroblasts_INHBA+	FLVCR1-DT	0.0511689	0.0381617	0.959191	1
5928	Fibroblasts_INHBA+	AC008937.1	0.0511012	0.1189	0.959245	1
5929	Fibroblasts_INHBA+	DUSP7	0.0510904	0.0224689	0.959253	1
5930	Fibroblasts_INHBA+	HSPB9	0.0509505	0.77397	0.959365	1
5931	Fibroblasts_INHBA+	BCL2A1	0.0509153	1.03722	0.959393	1
5932	Fibroblasts_INHBA+	AC008040.1	0.0508412	0.403766	0.959452	1
5933	Fibroblasts_INHBA+	TREX2	0.0508286	0.446468	0.959462	1
5934	Fibroblasts_INHBA+	AL358134.1	0.0508214	0.382537	0.959468	1
5935	Fibroblasts_INHBA+	AL139317.3	0.05076	0.101888	0.959517	1
5936	Fibroblasts_INHBA+	AC092112.1	0.0507284	0.097546	0.959542	1
5937	Fibroblasts_INHBA+	AC074011.1	0.0507266	0.158488	0.959543	1
5938	Fibroblasts_INHBA+	AC005899.7	0.050704	-0.18118	0.959561	1
5939	Fibroblasts_INHBA+	SCNN1D	0.0506995	0.0879711	0.959565	1
5940	Fibroblasts_INHBA+	AC007786.1	0.0506833	0.0132383	0.959578	1
5941	Fibroblasts_INHBA+	AL135878.1	0.0506715	0.698379	0.959587	1
5942	Fibroblasts_INHBA+	NECTIN3	0.0506589	0.0203431	0.959597	1
5943	Fibroblasts_INHBA+	IMPG2	0.0505939	0.104271	0.959649	1
5944	Fibroblasts_INHBA+	SEZ6	0.0504233	0.28555	0.959785	1
5945	Fibroblasts_INHBA+	AP000569.1	0.0504097	2.51835	0.959796	1
5946	Fibroblasts_INHBA+	AC241644.2	0.0504061	2.40387	0.959799	1
5947	Fibroblasts_INHBA+	LINC00239	0.0504043	2.10155	0.9598	1
5948	Fibroblasts_INHBA+	WNT1	0.0503971	1.86268	0.959806	1
5949	Fibroblasts_INHBA+	LINC00373	0.0503935	1.71241	0.959809	1
5950	Fibroblasts_INHBA+	CYP2C18	0.0503881	1.22991	0.959813	1
5951	Fibroblasts_INHBA+	HIST1H2BF	0.0503863	1.18917	0.959815	1
5952	Fibroblasts_INHBA+	AL158817.1	0.0503827	0.984577	0.959817	1
5953	Fibroblasts_INHBA+	LINC00710	0.0503014	0.140892	0.959882	1
5954	Fibroblasts_INHBA+	PIK3R5	0.0502689	0.518984	0.959908	1
5955	Fibroblasts_INHBA+	LINC01275	0.0502328	-0.00480719	0.959937	1
5956	Fibroblasts_INHBA+	AC110058.1	0.0500369	1.08148	0.960093	1
5957	Fibroblasts_INHBA+	AL365226.1	0.0500189	0.820762	0.960107	1
5958	Fibroblasts_INHBA+	TMC3	0.0500099	0.627013	0.960115	1
5959	Fibroblasts_INHBA+	AC006076.1	0.0499972	0.623102	0.960125	1
5960	Fibroblasts_INHBA+	AL008719.1	0.0499755	0.552337	0.960142	1
5961	Fibroblasts_INHBA+	AC091133.1	0.0499728	0.0719099	0.960144	1
5962	Fibroblasts_INHBA+	AC113382.1	0.0499629	0.6101	0.960152	1
5963	Fibroblasts_INHBA+	AL512791.2	0.0499376	0.371962	0.960172	1
5964	Fibroblasts_INHBA+	HRH4	0.0498979	-0.0264169	0.960204	1
5965	Fibroblasts_INHBA+	LINC01799	0.0498772	0.350531	0.96022	1
5966	Fibroblasts_INHBA+	LINC01019	0.0496822	0.604405	0.960376	1
5967	Fibroblasts_INHBA+	AL683807.1	0.0496659	0.505599	0.960389	1
5968	Fibroblasts_INHBA+	SHF	0.0496641	-0.127649	0.96039	1
5969	Fibroblasts_INHBA+	AC091806.1	0.0496479	0.518285	0.960403	1
5970	Fibroblasts_INHBA+	CD37	0.0496388	0.102865	0.96041	1
5971	Fibroblasts_INHBA+	PLUT	0.0496172	0.43109	0.960427	1
5972	Fibroblasts_INHBA+	EDAR	0.0495413	0.220486	0.960488	1
5973	Fibroblasts_INHBA+	RHBDL3	0.0494827	0.149615	0.960535	1
5974	Fibroblasts_INHBA+	AC025465.1	0.0491658	1.20714	0.960787	1
5975	Fibroblasts_INHBA+	USP26	0.0491568	1.16598	0.960794	1
5976	Fibroblasts_INHBA+	AL513128.3	0.0491405	0.931227	0.960807	1
5977	Fibroblasts_INHBA+	AC130456.3	0.0491171	0.731524	0.960826	1
5978	Fibroblasts_INHBA+	AC007608.3	0.0491126	0.543232	0.96083	1
5979	Fibroblasts_INHBA+	ASIC3	0.0491062	0.429064	0.960835	1
5980	Fibroblasts_INHBA+	AC017053.1	0.0491044	0.514386	0.960836	1
5981	Fibroblasts_INHBA+	AC117382.2	0.049099	0.335473	0.96084	1
5982	Fibroblasts_INHBA+	HNF4A-AS1	0.0490846	0.239495	0.960852	1
5983	Fibroblasts_INHBA+	AL391839.3	0.0490097	0.0428547	0.960912	1
5984	Fibroblasts_INHBA+	SULT2A1	0.0487415	0.517998	0.961125	1
5985	Fibroblasts_INHBA+	IGLV2-14	0.0487145	0.468535	0.961147	1
5986	Fibroblasts_INHBA+	E2F7	0.0486982	0.442106	0.96116	1
5987	Fibroblasts_INHBA+	P2RY11	0.0486757	0.327702	0.961178	1
5988	Fibroblasts_INHBA+	CREB3L3	0.0486657	0.232704	0.961186	1
5989	Fibroblasts_INHBA+	AL358781.2	0.048635	0.127654	0.96121	1
5990	Fibroblasts_INHBA+	LINC02345	0.0485809	0.010137	0.961253	1
5991	Fibroblasts_INHBA+	AC010864.1	0.0485411	0.0372522	0.961285	1
5992	Fibroblasts_INHBA+	CSMD3	0.0485285	-0.072124	0.961295	1
5993	Fibroblasts_INHBA+	AC115618.1	0.0483272	0.0945254	0.961455	1
5994	Fibroblasts_INHBA+	DHX58	0.0483272	-0.00284763	0.961455	1
5995	Fibroblasts_INHBA+	BCL11B	0.0483046	0.528073	0.961473	1
5996	Fibroblasts_INHBA+	AC009093.2	0.0482911	-0.0484344	0.961484	1
5997	Fibroblasts_INHBA+	AL133284.1	0.0482821	1.8845	0.961491	1
5998	Fibroblasts_INHBA+	AC008474.1	0.0482803	1.58213	0.961493	1
5999	Fibroblasts_INHBA+	AC079340.1	0.0482803	1.55488	0.961493	1
6000	Fibroblasts_INHBA+	SRD5A2	0.0482803	1.59175	0.961493	1
6001	Fibroblasts_INHBA+	OVOL1-AS1	0.048273	1.35444	0.961499	1
6002	Fibroblasts_INHBA+	AC074254.2	0.0479255	1.00823	0.961776	1
6003	Fibroblasts_INHBA+	EPHA10	0.0479038	0.689072	0.961793	1
6004	Fibroblasts_INHBA+	RPP38-DT	0.0478894	0.71895	0.961804	1
6005	Fibroblasts_INHBA+	ASTN2-AS1	0.0478894	0.257109	0.961804	1
6006	Fibroblasts_INHBA+	LINC00426	0.0478731	0.594493	0.961817	1
6007	Fibroblasts_INHBA+	OXER1	0.0478497	-0.185111	0.961836	1
6008	Fibroblasts_INHBA+	HDAC11-AS1	0.0477594	0.069415	0.961908	1
6009	Fibroblasts_INHBA+	VWA7	0.0475021	0.537265	0.962113	1
6010	Fibroblasts_INHBA+	AC006041.2	0.0473884	0.179145	0.962204	1
6011	Fibroblasts_INHBA+	AC064807.2	0.0470959	0.325444	0.962437	1
6012	Fibroblasts_INHBA+	ADIRF-AS1	0.0470372	1.03796	0.962484	1
6013	Fibroblasts_INHBA+	SUCLA2-AS1	0.0470354	0.947738	0.962485	1
6014	Fibroblasts_INHBA+	GJA10	0.0470102	0.709889	0.962505	1
6015	Fibroblasts_INHBA+	TERC	0.0470011	0.69589	0.962512	1
6016	Fibroblasts_INHBA+	AL139393.1	0.0469957	0.618434	0.962517	1
6017	Fibroblasts_INHBA+	AC019129.2	0.0469903	0.51245	0.962521	1
6018	Fibroblasts_INHBA+	AC016721.1	0.0469524	-0.0538726	0.962551	1
6019	Fibroblasts_INHBA+	AL133538.1	0.0467285	-0.165571	0.96273	1
6020	Fibroblasts_INHBA+	AL118558.3	0.0466915	-0.0217821	0.962759	1
6021	Fibroblasts_INHBA+	SLC28A2	0.0466689	0.695443	0.962777	1
6022	Fibroblasts_INHBA+	AC005042.2	0.0466238	0.331747	0.962813	1
6023	Fibroblasts_INHBA+	RBM26-AS1	0.0466012	0.0310454	0.962831	1
6024	Fibroblasts_INHBA+	AC023137.1	0.0465859	0.421027	0.962843	1
6025	Fibroblasts_INHBA+	NUGGC	0.0465823	0.320211	0.962846	1
6026	Fibroblasts_INHBA+	AC099792.1	0.0464812	-0.254368	0.962927	1
6027	Fibroblasts_INHBA+	SMN1	0.0463819	0.0659648	0.963006	1
6028	Fibroblasts_INHBA+	AC112481.2	0.0462501	0.336978	0.963111	1
6029	Fibroblasts_INHBA+	RIMKLA	0.0462049	0.221436	0.963147	1
6030	Fibroblasts_INHBA+	AC079753.2	0.0461743	1.91167	0.963171	1
6031	Fibroblasts_INHBA+	STRA8	0.0461725	2.17358	0.963173	1
6032	Fibroblasts_INHBA+	AC116158.2	0.0461634	1.49384	0.96318	1
6033	Fibroblasts_INHBA+	LINC01675	0.0461598	1.11586	0.963183	1
6034	Fibroblasts_INHBA+	AP001010.1	0.0461598	1.28016	0.963183	1
6035	Fibroblasts_INHBA+	C16orf78	0.0461544	1.03925	0.963187	1
6036	Fibroblasts_INHBA+	HIST1H2AD	0.0461544	1.48233	0.963187	1
6037	Fibroblasts_INHBA+	AL163932.1	0.0461508	0.836516	0.96319	1
6038	Fibroblasts_INHBA+	OGFRP1	0.0460082	-0.0348748	0.963304	1
6039	Fibroblasts_INHBA+	CD44-AS1	0.0457671	0.48394	0.963496	1
6040	Fibroblasts_INHBA+	AC093525.7	0.0457527	0.494523	0.963507	1
6041	Fibroblasts_INHBA+	AMDHD2	0.0457346	0.00883157	0.963522	1
6042	Fibroblasts_INHBA+	AL035409.1	0.045731	0.378874	0.963525	1
6043	Fibroblasts_INHBA+	ATP6V1C2	0.0457292	-0.250578	0.963526	1
6044	Fibroblasts_INHBA+	AC083805.2	0.0457292	0.458581	0.963526	1
6045	Fibroblasts_INHBA+	ADGRB2	0.0457283	0.283186	0.963527	1
6046	Fibroblasts_INHBA+	AC100847.1	0.0457103	0.300921	0.963541	1
6047	Fibroblasts_INHBA+	AOC2	0.0457039	0.152461	0.963546	1
6048	Fibroblasts_INHBA+	NFE4	0.0457021	0.230395	0.963548	1
6049	Fibroblasts_INHBA+	LINC01990	0.0455731	-0.24984	0.963651	1
6050	Fibroblasts_INHBA+	AC025165.2	0.0454422	-0.00539597	0.963755	1
6051	Fibroblasts_INHBA+	CD8A	0.045407	0.52681	0.963783	1
6052	Fibroblasts_INHBA+	AC093801.1	0.0452734	0.140561	0.963889	1
6053	Fibroblasts_INHBA+	SLC12A6	0.0452499	0.0317052	0.963908	1
6054	Fibroblasts_INHBA+	AC013460.1	0.0452183	0.488448	0.963933	1
6055	Fibroblasts_INHBA+	LYL1	0.0450504	0.0465078	0.964067	1
6056	Fibroblasts_INHBA+	AC007389.3	0.0450314	0.0156499	0.964082	1
6057	Fibroblasts_INHBA+	GNAT3	0.0449448	1.11857	0.964151	1
6058	Fibroblasts_INHBA+	LINC02776	0.0449285	1.16506	0.964164	1
6059	Fibroblasts_INHBA+	RAD21-AS1	0.0449231	0.949885	0.964169	1
6060	Fibroblasts_INHBA+	MPP7-DT	0.0449177	1.03854	0.964173	1
6061	Fibroblasts_INHBA+	HIST1H4D	0.0449123	0.939706	0.964177	1
6062	Fibroblasts_INHBA+	AL591135.2	0.0449051	0.882201	0.964183	1
6063	Fibroblasts_INHBA+	FAM237A	0.0448852	0.541955	0.964199	1
6064	Fibroblasts_INHBA+	AC012322.1	0.0448798	0.358353	0.964203	1
6065	Fibroblasts_INHBA+	AC009754.2	0.0448762	0.461153	0.964206	1
6066	Fibroblasts_INHBA+	AC069214.1	0.0448671	0.14961	0.964213	1
6067	Fibroblasts_INHBA+	AL121990.1	0.0448563	0.193451	0.964222	1
6068	Fibroblasts_INHBA+	EWSAT1	0.0448455	0.222964	0.96423	1
6069	Fibroblasts_INHBA+	BTK	0.0448247	-0.0816858	0.964247	1
6070	Fibroblasts_INHBA+	AC009053.2	0.0447832	0.0326126	0.96428	1
6071	Fibroblasts_INHBA+	AC055855.1	0.0447579	-0.0095757	0.9643	1
6072	Fibroblasts_INHBA+	DHTKD1	0.0445819	0.111122	0.964441	1
6073	Fibroblasts_INHBA+	AC091564.5	0.0444718	0.344417	0.964528	1
6074	Fibroblasts_INHBA+	LINC01902	0.0444393	0.149683	0.964554	1
6075	Fibroblasts_INHBA+	AL008725.1	0.0444338	0.207236	0.964559	1
6076	Fibroblasts_INHBA+	MRPS30-DT	0.0444212	0.0871004	0.964569	1
6077	Fibroblasts_INHBA+	AC011825.4	0.0444176	0.31196	0.964572	1
6078	Fibroblasts_INHBA+	AC083964.1	0.0443941	-0.0257161	0.96459	1
6079	Fibroblasts_INHBA+	GRPEL2	0.0443571	0.0494473	0.96462	1
6080	Fibroblasts_INHBA+	AC025287.4	0.044349	0.147234	0.964626	1
6081	Fibroblasts_INHBA+	AL391834.3	0.0442533	-0.0482067	0.964702	1
6082	Fibroblasts_INHBA+	DNAJC9-AS1	0.0441296	0.0739623	0.964801	1
6083	Fibroblasts_INHBA+	AC092604.1	0.0440908	0.381475	0.964832	1
6084	Fibroblasts_INHBA+	LINC00955	0.0440664	2.1112	0.964851	1
6085	Fibroblasts_INHBA+	ALDH3A1	0.044052	1.4829	0.964863	1
6086	Fibroblasts_INHBA+	LINC01918	0.044043	1.49693	0.96487	1
6087	Fibroblasts_INHBA+	AL121820.2	0.0440376	0.825321	0.964874	1
6088	Fibroblasts_INHBA+	FLG	0.0440321	0.554962	0.964879	1
6089	Fibroblasts_INHBA+	AC005291.1	0.0440285	0.59443	0.964882	1
6090	Fibroblasts_INHBA+	ARMC12	0.0440024	-0.236459	0.964903	1
6091	Fibroblasts_INHBA+	AC012668.3	0.0439626	0.0663119	0.964934	1
6092	Fibroblasts_INHBA+	CD48	0.0439374	0.488659	0.964954	1
6093	Fibroblasts_INHBA+	CDC42-AS1	0.0437974	-0.00981201	0.965066	1
6094	Fibroblasts_INHBA+	AL360182.2	0.0437045	0.802762	0.96514	1
6095	Fibroblasts_INHBA+	AC010883.3	0.0436792	0.672692	0.96516	1
6096	Fibroblasts_INHBA+	AC244035.1	0.0436106	0.343572	0.965215	1
6097	Fibroblasts_INHBA+	SPACA3	0.0435943	0.225684	0.965228	1
6098	Fibroblasts_INHBA+	Z99774.1	0.0435889	0.217662	0.965232	1
6099	Fibroblasts_INHBA+	AL390955.2	0.0435853	0.160328	0.965235	1
6100	Fibroblasts_INHBA+	FBXO43	0.0435709	0.0695936	0.965246	1
6101	Fibroblasts_INHBA+	AL356804.1	0.0435095	0.130405	0.965295	1
6102	Fibroblasts_INHBA+	AC027097.1	0.0432937	0.590016	0.965467	1
6103	Fibroblasts_INHBA+	AC087392.2	0.043263	0.34678	0.965492	1
6104	Fibroblasts_INHBA+	ADM5	0.0432594	0.415524	0.965495	1
6105	Fibroblasts_INHBA+	POF1B	0.0432215	0.263864	0.965525	1
6106	Fibroblasts_INHBA+	AC011416.3	0.04318	0.130316	0.965558	1
6107	Fibroblasts_INHBA+	SLC23A1	0.0430753	-0.0268097	0.965642	1
6108	Fibroblasts_INHBA+	CNTD2	0.0429832	0.623439	0.965715	1
6109	Fibroblasts_INHBA+	LPP-AS2	0.0428514	0.0072311	0.96582	1
6110	Fibroblasts_INHBA+	AL049712.1	0.0428018	0.818011	0.96586	1
6111	Fibroblasts_INHBA+	LINC02223	0.0427909	0.326231	0.965868	1
6112	Fibroblasts_INHBA+	LINC02714	0.0427891	0.855869	0.96587	1
6113	Fibroblasts_INHBA+	ARHGEF3-AS1	0.0427801	0.691049	0.965877	1
6114	Fibroblasts_INHBA+	AC112721.2	0.0427693	0.528682	0.965885	1
6115	Fibroblasts_INHBA+	GRM4	0.0427675	0.642552	0.965887	1
6116	Fibroblasts_INHBA+	AL022311.1	0.0427584	0.444995	0.965894	1
6117	Fibroblasts_INHBA+	CTCFL	0.042753	0.297959	0.965898	1
6118	Fibroblasts_INHBA+	AL513303.1	0.0427485	0.103051	0.965902	1
6119	Fibroblasts_INHBA+	AC148477.2	0.0427295	0.061894	0.965917	1
6120	Fibroblasts_INHBA+	LINC02579	0.042697	0.0108091	0.965943	1
6121	Fibroblasts_INHBA+	AL109947.1	0.04241	0.457316	0.966172	1
6122	Fibroblasts_INHBA+	CFAP157	0.0423089	0.0896351	0.966252	1
6123	Fibroblasts_INHBA+	AL590096.1	0.04215	-0.605797	0.966379	1
6124	Fibroblasts_INHBA+	ZNF491	0.0421347	0.00216784	0.966391	1
6125	Fibroblasts_INHBA+	AC104088.1	0.0420363	0.173717	0.96647	1
6126	Fibroblasts_INHBA+	NCEH1	0.0420317	0.0179761	0.966473	1
6127	Fibroblasts_INHBA+	AC006333.1	0.0420164	0.427586	0.966486	1
6128	Fibroblasts_INHBA+	AC026740.1	0.0419496	1.79702	0.966539	1
6129	Fibroblasts_INHBA+	AP000753.1	0.0419424	1.64421	0.966545	1
6130	Fibroblasts_INHBA+	AC009093.6	0.0419315	1.2087	0.966553	1
6131	Fibroblasts_INHBA+	NCR1	0.0419279	1.00063	0.966556	1
6132	Fibroblasts_INHBA+	KCNQ2	0.0419261	1.11506	0.966558	1
6133	Fibroblasts_INHBA+	AL354919.1	0.0419243	1.03468	0.966559	1
6134	Fibroblasts_INHBA+	CLEC1B	0.0419207	0.883893	0.966562	1
6135	Fibroblasts_INHBA+	MAT1A	0.0419207	0.861399	0.966562	1
6136	Fibroblasts_INHBA+	LINC02099	0.0419135	0.753993	0.966568	1
6137	Fibroblasts_INHBA+	AC097468.3	0.0418665	0.0498488	0.966605	1
6138	Fibroblasts_INHBA+	AC007091.1	0.0417763	-0.0725263	0.966677	1
6139	Fibroblasts_INHBA+	LMF1-AS1	0.0417456	-0.0657154	0.966702	1
6140	Fibroblasts_INHBA+	FAM171A2	0.0417393	0.0389765	0.966707	1
6141	Fibroblasts_INHBA+	LHCGR	0.0417014	-0.0429731	0.966737	1
6142	Fibroblasts_INHBA+	FAM72B	0.0416337	0.541049	0.966791	1
6143	Fibroblasts_INHBA+	HPYR1	0.0415551	0.649969	0.966853	1
6144	Fibroblasts_INHBA+	LINC01926	0.041528	0.454798	0.966875	1
6145	Fibroblasts_INHBA+	AC079336.5	0.0415172	0.513012	0.966884	1
6146	Fibroblasts_INHBA+	LINC01144	0.0414685	0.203841	0.966922	1
6147	Fibroblasts_INHBA+	XDH	0.041454	0.115172	0.966934	1
6148	Fibroblasts_INHBA+	LINC00581	0.041445	-0.08484	0.966941	1
6149	Fibroblasts_INHBA+	LINC00639	0.0413953	-0.0153791	0.966981	1
6150	Fibroblasts_INHBA+	LINC01252	0.0413439	0.0539657	0.967022	1
6151	Fibroblasts_INHBA+	BLM	0.0413249	0.0622758	0.967037	1
6152	Fibroblasts_INHBA+	AL139339.1	0.041157	-0.0861924	0.967171	1
6153	Fibroblasts_INHBA+	LBP	0.0410695	0.669697	0.967241	1
6154	Fibroblasts_INHBA+	AC104653.1	0.041009	0.024008	0.967289	1
6155	Fibroblasts_INHBA+	C19orf73	0.0407346	0.0779189	0.967508	1
6156	Fibroblasts_INHBA+	PTPRC	0.04073	0.150292	0.967511	1
6157	Fibroblasts_INHBA+	AC243571.2	0.0406957	0.262532	0.967538	1
6158	Fibroblasts_INHBA+	IL10	0.0406714	0.973707	0.967558	1
6159	Fibroblasts_INHBA+	AC092115.2	0.0406714	0.682146	0.967558	1
6160	Fibroblasts_INHBA+	HHIPL2	0.0406696	0.752608	0.967559	1
6161	Fibroblasts_INHBA+	AC005006.1	0.0406641	0.678254	0.967564	1
6162	Fibroblasts_INHBA+	NCBP2-AS1	0.0406533	0.447334	0.967572	1
6163	Fibroblasts_INHBA+	AP003498.2	0.0406497	0.599797	0.967575	1
6164	Fibroblasts_INHBA+	AC110285.3	0.0406479	0.421481	0.967577	1
6165	Fibroblasts_INHBA+	C5orf67	0.0406407	0.432678	0.967582	1
6166	Fibroblasts_INHBA+	AL021917.1	0.0406316	0.269518	0.96759	1
6167	Fibroblasts_INHBA+	XIRP1	0.0406244	0.0559056	0.967595	1
6168	Fibroblasts_INHBA+	LINC02596	0.0406172	0.0656398	0.967601	1
6169	Fibroblasts_INHBA+	LINC01635	0.0406118	0.0666561	0.967605	1
6170	Fibroblasts_INHBA+	AL139035.2	0.0405992	-0.527471	0.967615	1
6171	Fibroblasts_INHBA+	MNDA	0.0405775	-0.113433	0.967633	1
6172	Fibroblasts_INHBA+	DYNLRB2	0.0405161	0.0267769	0.967682	1
6173	Fibroblasts_INHBA+	CFAP206	0.0404331	0.168529	0.967748	1
6174	Fibroblasts_INHBA+	AL139384.2	0.0402922	0.422275	0.96786	1
6175	Fibroblasts_INHBA+	AC005523.1	0.0402435	0.238707	0.967899	1
6176	Fibroblasts_INHBA+	SMIM10L2B	0.0402354	-0.174203	0.967905	1
6177	Fibroblasts_INHBA+	AL391056.2	0.0402308	0.316094	0.967909	1
6178	Fibroblasts_INHBA+	FAM242C	0.0401803	0.142542	0.967949	1
6179	Fibroblasts_INHBA+	DOK2	0.0401009	0.673512	0.968013	1
6180	Fibroblasts_INHBA+	LINC02773	0.0400286	0.265865	0.96807	1
6181	Fibroblasts_INHBA+	AC009542.1	0.0399591	0.3562	0.968126	1
6182	Fibroblasts_INHBA+	STEAP2-AS1	0.0398725	0.0818236	0.968195	1
6183	Fibroblasts_INHBA+	AL137127.1	0.0398255	1.71628	0.968232	1
6184	Fibroblasts_INHBA+	C3orf22	0.0398237	2.08177	0.968234	1
6185	Fibroblasts_INHBA+	AC005280.2	0.0398201	1.49243	0.968237	1
6186	Fibroblasts_INHBA+	AC020661.1	0.0398183	1.31904	0.968238	1
6187	Fibroblasts_INHBA+	AC084116.1	0.0398183	1.32051	0.968238	1
6188	Fibroblasts_INHBA+	LINC01104	0.0398129	1.21026	0.968242	1
6189	Fibroblasts_INHBA+	AC011824.2	0.0398129	1.03692	0.968242	1
6190	Fibroblasts_INHBA+	AL513123.1	0.0398129	1.20089	0.968242	1
6191	Fibroblasts_INHBA+	AL354994.1	0.0398111	1.02133	0.968244	1
6192	Fibroblasts_INHBA+	AC092674.1	0.0398093	1.01888	0.968245	1
6193	Fibroblasts_INHBA+	AC105389.3	0.0398057	0.854492	0.968248	1
6194	Fibroblasts_INHBA+	AC008105.1	0.0398039	0.949608	0.968249	1
6195	Fibroblasts_INHBA+	AC010175.1	0.0398021	0.814925	0.968251	1
6196	Fibroblasts_INHBA+	GFI1	0.0397966	0.610823	0.968255	1
6197	Fibroblasts_INHBA+	SPATA41	0.0397271	0.0383533	0.968311	1
6198	Fibroblasts_INHBA+	AL354861.2	0.0397154	0.0804695	0.96832	1
6199	Fibroblasts_INHBA+	AL359541.1	0.0396378	0.0716836	0.968382	1
6200	Fibroblasts_INHBA+	LINC01204	0.0395051	0.919966	0.968488	1
6201	Fibroblasts_INHBA+	TRIM61	0.0394906	0.325547	0.968499	1
6202	Fibroblasts_INHBA+	AC245100.1	0.0394545	0.741868	0.968528	1
6203	Fibroblasts_INHBA+	AL359762.1	0.0393967	0.107014	0.968574	1
6204	Fibroblasts_INHBA+	WNT7B	0.0393661	0.268411	0.968599	1
6205	Fibroblasts_INHBA+	AF130417.1	0.0393498	0.132111	0.968611	1
6206	Fibroblasts_INHBA+	MRO	0.039348	0.377371	0.968613	1
6207	Fibroblasts_INHBA+	LINC02741	0.0393354	-0.023667	0.968623	1
6208	Fibroblasts_INHBA+	AC004817.5	0.0391124	0.66384	0.968801	1
6209	Fibroblasts_INHBA+	INSR	0.0390555	0.0135785	0.968846	1
6210	Fibroblasts_INHBA+	AC016134.1	0.0390221	0.281969	0.968873	1
6211	Fibroblasts_INHBA+	AC103987.2	0.0389752	0.265853	0.96891	1
6212	Fibroblasts_INHBA+	AC244102.4	0.0388759	0.0549512	0.968989	1
6213	Fibroblasts_INHBA+	AC124798.1	0.0388109	-0.0803602	0.969041	1
6214	Fibroblasts_INHBA+	PDE3B	0.0387685	-0.16398	0.969075	1
6215	Fibroblasts_INHBA+	LINC00892	0.0386331	1.79598	0.969183	1
6216	Fibroblasts_INHBA+	AC005332.7	0.038541	0.512972	0.969256	1
6217	Fibroblasts_INHBA+	AC084125.4	0.0385211	0.104903	0.969272	1
6218	Fibroblasts_INHBA+	FRMD7	0.0384995	-0.0406038	0.969289	1
6219	Fibroblasts_INHBA+	SOX21-AS1	0.0384977	-0.0465146	0.969291	1
6220	Fibroblasts_INHBA+	AC004596.1	0.0384227	0.263279	0.969351	1
6221	Fibroblasts_INHBA+	AL589794.2	0.0382991	0.950149	0.969449	1
6222	Fibroblasts_INHBA+	GRHL3	0.0382323	0.589618	0.969503	1
6223	Fibroblasts_INHBA+	AC023509.2	0.0382268	-0.281791	0.969507	1
6224	Fibroblasts_INHBA+	RASA4B	0.0382214	0.139534	0.969511	1
6225	Fibroblasts_INHBA+	CYP2D6	0.0382052	0.560512	0.969524	1
6226	Fibroblasts_INHBA+	LINC01806	0.0381998	0.488121	0.969528	1
6227	Fibroblasts_INHBA+	CSF2RA	0.0381564	0.204565	0.969563	1
6228	Fibroblasts_INHBA+	AL139099.1	0.038133	0.288297	0.969582	1
6229	Fibroblasts_INHBA+	SYT5	0.0381185	0.230387	0.969593	1
6230	Fibroblasts_INHBA+	AL121992.1	0.0381041	0.188198	0.969605	1
6231	Fibroblasts_INHBA+	AC037459.2	0.0379939	-0.0551309	0.969693	1
6232	Fibroblasts_INHBA+	RDH12	0.0378856	0.180316	0.969779	1
6233	Fibroblasts_INHBA+	IL1B	0.0378477	0.444297	0.969809	1
6234	Fibroblasts_INHBA+	AC015908.3	0.0378441	0.559321	0.969812	1
6235	Fibroblasts_INHBA+	PLIN1	0.0377899	0.278222	0.969855	1
6236	Fibroblasts_INHBA+	AC067956.1	0.0377881	0.379686	0.969857	1
6237	Fibroblasts_INHBA+	AC036214.4	0.0377231	0.228323	0.969908	1
6238	Fibroblasts_INHBA+	AL583722.2	0.0377141	1.5847	0.969916	1
6239	Fibroblasts_INHBA+	HIST1H2BI	0.0377105	1.46867	0.969919	1
6240	Fibroblasts_INHBA+	HIST1H4K	0.0377051	1.383	0.969923	1
6241	Fibroblasts_INHBA+	AC132807.2	0.0377051	1.28245	0.969923	1
6242	Fibroblasts_INHBA+	DSG3	0.0376997	0.990929	0.969927	1
6243	Fibroblasts_INHBA+	C11orf44	0.0376979	1.57213	0.969929	1
6244	Fibroblasts_INHBA+	HIST1H1B	0.0376961	1.04856	0.96993	1
6245	Fibroblasts_INHBA+	AC106744.1	0.0376961	1.02356	0.96993	1
6246	Fibroblasts_INHBA+	AL162385.1	0.0376961	1.29394	0.96993	1
6247	Fibroblasts_INHBA+	Z95115.2	0.0376942	1.01504	0.969931	1
6248	Fibroblasts_INHBA+	AC061961.1	0.0376924	1.05898	0.969933	1
6249	Fibroblasts_INHBA+	ANKRD18B	0.0376906	1.02818	0.969934	1
6250	Fibroblasts_INHBA+	CNNM3-DT	0.0376906	0.904983	0.969934	1
6251	Fibroblasts_INHBA+	AC087289.5	0.0376888	0.879841	0.969936	1
6252	Fibroblasts_INHBA+	CYP2F1	0.0376888	0.882383	0.969936	1
6253	Fibroblasts_INHBA+	LY6H	0.0376852	0.854354	0.969939	1
6254	Fibroblasts_INHBA+	C1QL4	0.0376816	0.582566	0.969942	1
6255	Fibroblasts_INHBA+	LINC01645	0.0376816	0.259158	0.969942	1
6256	Fibroblasts_INHBA+	AC084018.4	0.0376762	0.351362	0.969946	1
6257	Fibroblasts_INHBA+	C5orf66	0.0376283	-0.17978	0.969984	1
6258	Fibroblasts_INHBA+	LINC02388	0.0373828	-0.3125	0.97018	1
6259	Fibroblasts_INHBA+	TBC1D8B	0.0373584	0.0337246	0.970199	1
6260	Fibroblasts_INHBA+	AC022540.1	0.0373485	0.660194	0.970207	1
6261	Fibroblasts_INHBA+	AC079742.1	0.0373305	0.610022	0.970222	1
6262	Fibroblasts_INHBA+	AC097717.1	0.0372971	0.0872166	0.970248	1
6263	Fibroblasts_INHBA+	PRSS51	0.0372799	0.37576	0.970262	1
6264	Fibroblasts_INHBA+	AL354702.2	0.0372781	0.317873	0.970263	1
6265	Fibroblasts_INHBA+	AC007881.2	0.0372763	0.377682	0.970265	1
6266	Fibroblasts_INHBA+	TRIM60	0.0372637	0.27065	0.970275	1
6267	Fibroblasts_INHBA+	TOPAZ1	0.0372619	0.267019	0.970276	1
6268	Fibroblasts_INHBA+	CAPS	0.0372275	0.0608957	0.970304	1
6269	Fibroblasts_INHBA+	AL355472.2	0.0372113	-0.106424	0.970317	1
6270	Fibroblasts_INHBA+	TMEM63C	0.0370949	-0.0713958	0.970409	1
6271	Fibroblasts_INHBA+	DFFB	0.0370262	-0.0528834	0.970464	1
6272	Fibroblasts_INHBA+	AC022655.1	0.0370118	-0.162165	0.970476	1
6273	Fibroblasts_INHBA+	TPK1	0.0368565	-0.0696753	0.970599	1
6274	Fibroblasts_INHBA+	AC130324.1	0.036815	0.219164	0.970633	1
6275	Fibroblasts_INHBA+	AL110292.1	0.036815	0.171617	0.970633	1
6276	Fibroblasts_INHBA+	ATP1A3	0.0365072	0.096461	0.970878	1
6277	Fibroblasts_INHBA+	AL445465.1	0.0364855	0.175066	0.970895	1
6278	Fibroblasts_INHBA+	ICOS	0.036481	1.02378	0.970899	1
6279	Fibroblasts_INHBA+	ERICH3	0.0364684	0.94922	0.970909	1
6280	Fibroblasts_INHBA+	SERF1B	0.0364648	0.824848	0.970912	1
6281	Fibroblasts_INHBA+	ERN2	0.0364575	0.719633	0.970918	1
6282	Fibroblasts_INHBA+	TTC16	0.0364359	0.676911	0.970935	1
6283	Fibroblasts_INHBA+	AC135893.1	0.0364232	0.270852	0.970945	1
6284	Fibroblasts_INHBA+	LPGAT1-AS1	0.0364178	0.778084	0.970949	1
6285	Fibroblasts_INHBA+	AC000068.1	0.0364142	0.405269	0.970952	1
6286	Fibroblasts_INHBA+	AL596223.1	0.0364124	0.332626	0.970954	1
6287	Fibroblasts_INHBA+	AC104078.2	0.0364052	0.144098	0.970959	1
6288	Fibroblasts_INHBA+	NCR3	0.0364034	0.329279	0.970961	1
6289	Fibroblasts_INHBA+	TMSB15B-AS1	0.0363844	-0.170779	0.970976	1
6290	Fibroblasts_INHBA+	AC025822.1	0.0363781	-0.0113662	0.970981	1
6291	Fibroblasts_INHBA+	AL162718.1	0.0363573	0.0704099	0.970997	1
6292	Fibroblasts_INHBA+	PIK3CD-AS2	0.0361858	-0.0612619	0.971134	1
6293	Fibroblasts_INHBA+	AC005323.2	0.0361199	0.597104	0.971187	1
6294	Fibroblasts_INHBA+	AC041005.1	0.0360712	0.406914	0.971226	1
6295	Fibroblasts_INHBA+	AC011483.1	0.0360513	0.357698	0.971241	1
6296	Fibroblasts_INHBA+	AC104689.2	0.0359448	-0.00286357	0.971326	1
6297	Fibroblasts_INHBA+	AC245041.2	0.0359394	-0.0104628	0.971331	1
6298	Fibroblasts_INHBA+	AC017028.1	0.0359358	0.131911	0.971334	1
6299	Fibroblasts_INHBA+	AC025181.2	0.0357363	-0.0642128	0.971493	1
6300	Fibroblasts_INHBA+	ONECUT1	0.0355991	1.50238	0.971602	1
6301	Fibroblasts_INHBA+	AP001020.3	0.0355882	1.19272	0.971611	1
6302	Fibroblasts_INHBA+	LILRA5	0.0355882	1.73076	0.971611	1
6303	Fibroblasts_INHBA+	ANKRD61	0.0355864	1.15449	0.971612	1
6304	Fibroblasts_INHBA+	AL157955.1	0.0355864	1.18649	0.971612	1
6305	Fibroblasts_INHBA+	OR5V1	0.0355738	0.855319	0.971622	1
6306	Fibroblasts_INHBA+	AC107220.1	0.035572	0.728417	0.971624	1
6307	Fibroblasts_INHBA+	AC021127.1	0.0355684	0.704603	0.971627	1
6308	Fibroblasts_INHBA+	AC124067.4	0.0355684	0.71198	0.971627	1
6309	Fibroblasts_INHBA+	IZUMO2	0.0355684	0.75921	0.971627	1
6310	Fibroblasts_INHBA+	RASAL1	0.0355648	0.0326988	0.971629	1
6311	Fibroblasts_INHBA+	TSGA10IP	0.0355575	0.404549	0.971635	1
6312	Fibroblasts_INHBA+	KRT2	0.0355575	0.446214	0.971635	1
6313	Fibroblasts_INHBA+	TTYH3	0.0355575	0.0355327	0.971635	1
6314	Fibroblasts_INHBA+	AL121885.2	0.0355539	0.0442027	0.971638	1
6315	Fibroblasts_INHBA+	KLRK1	0.0354339	0.00519647	0.971734	1
6316	Fibroblasts_INHBA+	AP000759.1	0.0353346	-0.277013	0.971813	1
6317	Fibroblasts_INHBA+	FASTKD3	0.035275	-0.272275	0.97186	1
6318	Fibroblasts_INHBA+	FFAR4	0.0352642	0.741319	0.971869	1
6319	Fibroblasts_INHBA+	AL031985.3	0.0352588	0.889762	0.971873	1
6320	Fibroblasts_INHBA+	LINC02086	0.0352281	0.677814	0.971898	1
6321	Fibroblasts_INHBA+	AC114930.1	0.0351974	0.442369	0.971922	1
6322	Fibroblasts_INHBA+	AC135457.1	0.0351938	0.566791	0.971925	1
6323	Fibroblasts_INHBA+	AC099681.1	0.0351829	0.415006	0.971934	1
6324	Fibroblasts_INHBA+	LINC02818	0.0351613	0.426268	0.971951	1
6325	Fibroblasts_INHBA+	AC138035.2	0.0351595	0.315518	0.971953	1
6326	Fibroblasts_INHBA+	AC007099.1	0.0350168	0.000109973	0.972066	1
6327	Fibroblasts_INHBA+	AL133334.1	0.0350024	0.0675251	0.972078	1
6328	Fibroblasts_INHBA+	AC015853.3	0.0349545	-0.149186	0.972116	1
6329	Fibroblasts_INHBA+	PRKCQ	0.0348742	0.174754	0.97218	1
6330	Fibroblasts_INHBA+	FUT9	0.0348534	0.424857	0.972197	1
6331	Fibroblasts_INHBA+	ZBED9	0.0348119	0.271476	0.97223	1
6332	Fibroblasts_INHBA+	ANXA10	0.0347577	0.229991	0.972273	1
6333	Fibroblasts_INHBA+	TRBV12-4	0.0347243	20.0326	0.9723	1
6334	Fibroblasts_INHBA+	IGKV1-33	0.0347243	19.6143	0.9723	1
6335	Fibroblasts_INHBA+	TRAV26-2	0.0347243	18.4633	0.9723	1
6336	Fibroblasts_INHBA+	AL109767.1	0.0347243	18.5354	0.9723	1
6337	Fibroblasts_INHBA+	TRBV2	0.0347243	19.7232	0.9723	1
6338	Fibroblasts_INHBA+	TRBV6-4	0.0347243	19.1604	0.9723	1
6339	Fibroblasts_INHBA+	LINC02536	0.0347243	17.3838	0.9723	1
6340	Fibroblasts_INHBA+	TRBV4-2	0.0347243	19.5826	0.9723	1
6341	Fibroblasts_INHBA+	COL9A2	0.0346828	0.164293	0.972333	1
6342	Fibroblasts_INHBA+	IGKV3-20	0.0346575	0.82663	0.972353	1
6343	Fibroblasts_INHBA+	AL137003.2	0.0345628	-0.275332	0.972428	1
6344	Fibroblasts_INHBA+	AL356056.1	0.0345573	-0.316936	0.972433	1
6345	Fibroblasts_INHBA+	AL592043.1	0.0343831	0.159198	0.972572	1
6346	Fibroblasts_INHBA+	GABRA6	0.0343723	1.14585	0.97258	1
6347	Fibroblasts_INHBA+	AC127526.5	0.0343615	1.08219	0.972589	1
6348	Fibroblasts_INHBA+	AC008555.2	0.034347	0.808142	0.9726	1
6349	Fibroblasts_INHBA+	CLEC18B	0.0343416	0.123777	0.972605	1
6350	Fibroblasts_INHBA+	AL355377.4	0.0343416	0.848492	0.972605	1
6351	Fibroblasts_INHBA+	EDN2	0.0343254	0.543768	0.972618	1
6352	Fibroblasts_INHBA+	AC099063.1	0.0343235	0.541567	0.972619	1
6353	Fibroblasts_INHBA+	AC008568.1	0.0343199	0.55987	0.972622	1
6354	Fibroblasts_INHBA+	AL032819.1	0.0343109	0.53721	0.972629	1
6355	Fibroblasts_INHBA+	LINC02794	0.0342983	0.274104	0.972639	1
6356	Fibroblasts_INHBA+	MPL	0.0342874	0.238473	0.972648	1
6357	Fibroblasts_INHBA+	TLR7	0.0342838	0.168317	0.972651	1
6358	Fibroblasts_INHBA+	WNT10A	0.0342784	0.139573	0.972655	1
6359	Fibroblasts_INHBA+	AL360268.1	0.034273	0.117774	0.972659	1
6360	Fibroblasts_INHBA+	TLX1NB	0.0342676	0.0971953	0.972664	1
6361	Fibroblasts_INHBA+	COL17A1	0.0342604	0.0170539	0.97267	1
6362	Fibroblasts_INHBA+	AC027020.2	0.0340491	0.831968	0.972838	1
6363	Fibroblasts_INHBA+	GLB1L3	0.0339715	0.465666	0.9729	1
6364	Fibroblasts_INHBA+	TMEM212	0.0339264	0.409138	0.972936	1
6365	Fibroblasts_INHBA+	GNA15	0.0338993	-0.0319888	0.972957	1
6366	Fibroblasts_INHBA+	AL360270.2	0.0338505	0.0357174	0.972996	1
6367	Fibroblasts_INHBA+	AC092268.2	0.0338216	0.0349823	0.973019	1
6368	Fibroblasts_INHBA+	TIE1	0.0337982	0.0349533	0.973038	1
6369	Fibroblasts_INHBA+	AC027449.1	0.0337828	-0.0149305	0.97305	1
6370	Fibroblasts_INHBA+	DPEP2	0.0337612	0.505609	0.973068	1
6371	Fibroblasts_INHBA+	AC023906.3	0.0337106	-0.0230673	0.973108	1
6372	Fibroblasts_INHBA+	FCN3	0.0336555	0.298787	0.973152	1
6373	Fibroblasts_INHBA+	LINC00324	0.0336366	-0.0389467	0.973167	1
6374	Fibroblasts_INHBA+	MYO16	0.0335544	0.046634	0.973232	1
6375	Fibroblasts_INHBA+	AC109587.1	0.0334759	0.0425925	0.973295	1
6376	Fibroblasts_INHBA+	ARL14	0.033466	1.09828	0.973303	1
6377	Fibroblasts_INHBA+	MUC19	0.0334642	0.945882	0.973304	1
6378	Fibroblasts_INHBA+	AC100812.1	0.0334624	0.980347	0.973306	1
6379	Fibroblasts_INHBA+	CD180	0.0334588	0.575776	0.973309	1
6380	Fibroblasts_INHBA+	AL157373.2	0.0334533	0.557215	0.973313	1
6381	Fibroblasts_INHBA+	MMP2-AS1	0.0334515	0.676934	0.973315	1
6382	Fibroblasts_INHBA+	AC092448.1	0.0334407	0.218823	0.973323	1
6383	Fibroblasts_INHBA+	TMPRSS4	0.0334118	0.022319	0.973346	1
6384	Fibroblasts_INHBA+	AL031985.4	0.0333992	0.101918	0.973356	1
6385	Fibroblasts_INHBA+	C1orf189	0.0333956	0.0126555	0.973359	1
6386	Fibroblasts_INHBA+	FOXD1	0.0333911	-0.0513942	0.973363	1
6387	Fibroblasts_INHBA+	REP15	0.0333586	-0.33403	0.973389	1
6388	Fibroblasts_INHBA+	GPRIN2	0.0331491	0.959553	0.973556	1
6389	Fibroblasts_INHBA+	AC011825.2	0.0331239	0.734379	0.973576	1
6390	Fibroblasts_INHBA+	CYP4A22	0.033122	0.684382	0.973577	1
6391	Fibroblasts_INHBA+	P2RX5	0.0330643	0.554556	0.973623	1
6392	Fibroblasts_INHBA+	ESPNL	0.0330462	0.237529	0.973638	1
6393	Fibroblasts_INHBA+	RBM5-AS1	0.0330137	0.0951249	0.973664	1
6394	Fibroblasts_INHBA+	AL137786.1	0.0329632	-0.235489	0.973704	1
6395	Fibroblasts_INHBA+	AC106873.1	0.0329559	-0.199235	0.97371	1
6396	Fibroblasts_INHBA+	RDH5	0.0327104	-0.201622	0.973906	1
6397	Fibroblasts_INHBA+	LINC00858	0.0326247	0.113102	0.973974	1
6398	Fibroblasts_INHBA+	AC119424.1	0.0326084	4.59957	0.973987	1
6399	Fibroblasts_INHBA+	PMCH	0.0326084	5.21212	0.973987	1
6400	Fibroblasts_INHBA+	TTC24	0.0326084	5.35485	0.973987	1
6401	Fibroblasts_INHBA+	TRDV1	0.0326084	4.69271	0.973987	1
6402	Fibroblasts_INHBA+	LINGO3	0.0326084	4.03673	0.973987	1
6403	Fibroblasts_INHBA+	IGHV4-4	0.0326084	4.65538	0.973987	1
6404	Fibroblasts_INHBA+	KRT1	0.0326084	5.48159	0.973987	1
6405	Fibroblasts_INHBA+	IL21	0.0326084	4.16362	0.973987	1
6406	Fibroblasts_INHBA+	SPRR2B	0.0326084	5.89892	0.973987	1
6407	Fibroblasts_INHBA+	IGHV6-1	0.0326066	3.08229	0.973988	1
6408	Fibroblasts_INHBA+	AC243571.1	0.0326066	2.7248	0.973988	1
6409	Fibroblasts_INHBA+	TRAV12-2	0.0326066	3.66384	0.973988	1
6410	Fibroblasts_INHBA+	TRBV5-1	0.0326066	3.38023	0.973988	1
6411	Fibroblasts_INHBA+	AC122719.3	0.0326066	3.05259	0.973988	1
6412	Fibroblasts_INHBA+	AC005234.2	0.0326066	2.34043	0.973988	1
6413	Fibroblasts_INHBA+	TRAV36DV7	0.0326066	2.53638	0.973988	1
6414	Fibroblasts_INHBA+	LINC02812	0.0326066	3.28223	0.973988	1
6415	Fibroblasts_INHBA+	CNTNAP5	0.0326048	-0.272226	0.97399	1
6416	Fibroblasts_INHBA+	GCNA	0.032557	0.0492303	0.974028	1
6417	Fibroblasts_INHBA+	HELLPAR	0.0325398	-0.0361423	0.974042	1
6418	Fibroblasts_INHBA+	AC092364.1	0.0324694	-0.160964	0.974098	1
6419	Fibroblasts_INHBA+	GRIN2C	0.0324179	-0.172606	0.974139	1
6420	Fibroblasts_INHBA+	AC009509.4	0.0322275	1.01184	0.974291	1
6421	Fibroblasts_INHBA+	TNFSF11	0.0322157	0.576883	0.9743	1
6422	Fibroblasts_INHBA+	AC092546.1	0.0322112	0.486063	0.974304	1
6423	Fibroblasts_INHBA+	LHFPL3-AS1	0.0322112	0.564919	0.974304	1
6424	Fibroblasts_INHBA+	C8G	0.0322058	0.554719	0.974308	1
6425	Fibroblasts_INHBA+	SESN2	0.0321905	-0.0250674	0.97432	1
6426	Fibroblasts_INHBA+	AC024145.1	0.0321896	-0.21795	0.974321	1
6427	Fibroblasts_INHBA+	AL445648.1	0.0321733	0.199276	0.974334	1
6428	Fibroblasts_INHBA+	NWD2	0.0321408	-0.211116	0.97436	1
6429	Fibroblasts_INHBA+	LINC02476	0.0320153	-0.315164	0.97446	1
6430	Fibroblasts_INHBA+	AC079584.1	0.0318556	0.397944	0.974587	1
6431	Fibroblasts_INHBA+	SLC16A1-AS1	0.0317933	-0.0115701	0.974637	1
6432	Fibroblasts_INHBA+	CD300LG	0.0317851	0.277187	0.974643	1
6433	Fibroblasts_INHBA+	TMC8	0.0317544	-0.134162	0.974668	1
6434	Fibroblasts_INHBA+	AC107871.2	0.0317319	0.187223	0.974686	1
6435	Fibroblasts_INHBA+	AC078788.1	0.0317057	0.0718045	0.974707	1
6436	Fibroblasts_INHBA+	UNC13D	0.0315333	0.126809	0.974844	1
6437	Fibroblasts_INHBA+	CCDC189	0.0314909	0.091798	0.974878	1
6438	Fibroblasts_INHBA+	AC092720.1	0.0314394	-0.112303	0.974919	1
6439	Fibroblasts_INHBA+	TMEM147-AS1	0.031387	0.128689	0.974961	1
6440	Fibroblasts_INHBA+	PLA2G4F	0.031369	1.41771	0.974975	1
6441	Fibroblasts_INHBA+	AC013264.1	0.0313582	1.47222	0.974984	1
6442	Fibroblasts_INHBA+	AC017091.1	0.0313509	1.02223	0.97499	1
6443	Fibroblasts_INHBA+	AC025569.1	0.0313428	0.144925	0.974996	1
6444	Fibroblasts_INHBA+	AC095057.4	0.0313419	0.711535	0.974997	1
6445	Fibroblasts_INHBA+	SLC2A7	0.0313383	0.590022	0.975	1
6446	Fibroblasts_INHBA+	AL023882.1	0.0313374	0.139098	0.975	1
6447	Fibroblasts_INHBA+	FAM25G	0.0313365	0.753775	0.975001	1
6448	Fibroblasts_INHBA+	AC006288.1	0.0313329	0.517342	0.975004	1
6449	Fibroblasts_INHBA+	AP003327.2	0.0313239	0.232728	0.975011	1
6450	Fibroblasts_INHBA+	AC106895.2	0.0313221	0.329632	0.975013	1
6451	Fibroblasts_INHBA+	BCL2L10	0.0313184	0.148689	0.975016	1
6452	Fibroblasts_INHBA+	LINC00845	0.0313166	0.445394	0.975017	1
6453	Fibroblasts_INHBA+	AC097528.1	0.0310684	-0.350917	0.975215	1
6454	Fibroblasts_INHBA+	AC068228.3	0.030998	0.638058	0.975271	1
6455	Fibroblasts_INHBA+	DDX4	0.0309438	0.271253	0.975314	1
6456	Fibroblasts_INHBA+	AC008752.1	0.0308951	0.110412	0.975353	1
6457	Fibroblasts_INHBA+	LINC02843	0.0308824	0.037116	0.975363	1
6458	Fibroblasts_INHBA+	MUC4	0.0308716	-0.00970886	0.975372	1
6459	Fibroblasts_INHBA+	CD80	0.0308698	-0.0461204	0.975373	1
6460	Fibroblasts_INHBA+	CPB2-AS1	0.0308635	-0.113978	0.975378	1
6461	Fibroblasts_INHBA+	PDCL2	0.0308499	0.0433947	0.975389	1
6462	Fibroblasts_INHBA+	RUSC1-AS1	0.030636	0.185386	0.97556	1
6463	Fibroblasts_INHBA+	AC139795.3	0.0306342	0.47169	0.975561	1
6464	Fibroblasts_INHBA+	USHBP1	0.0305954	-0.209914	0.975592	1
6465	Fibroblasts_INHBA+	AL132639.2	0.0304979	-0.148227	0.97567	1
6466	Fibroblasts_INHBA+	AC060766.4	0.0304952	0.135838	0.975672	1
6467	Fibroblasts_INHBA+	IGKV1-6	0.0304925	3.85366	0.975674	1
6468	Fibroblasts_INHBA+	AC022239.1	0.0304925	3.30194	0.975674	1
6469	Fibroblasts_INHBA+	KIR3DL1	0.0304925	3.5239	0.975674	1
6470	Fibroblasts_INHBA+	FATE1	0.0304925	3.44091	0.975674	1
6471	Fibroblasts_INHBA+	AC010395.1	0.0304907	3.10358	0.975676	1
6472	Fibroblasts_INHBA+	TRBV29-1	0.0304907	3.1265	0.975676	1
6473	Fibroblasts_INHBA+	SIGLEC6	0.0304907	2.49035	0.975676	1
6474	Fibroblasts_INHBA+	GGTLC3	0.0304889	1.68028	0.975677	1
6475	Fibroblasts_INHBA+	AC063960.1	0.0304889	1.48856	0.975677	1
6476	Fibroblasts_INHBA+	TRBV7-2	0.0304889	2.73296	0.975677	1
6477	Fibroblasts_INHBA+	GPR84	0.0304889	2.06471	0.975677	1
6478	Fibroblasts_INHBA+	ST8SIA5	0.0304681	0.038128	0.975694	1
6479	Fibroblasts_INHBA+	AC135178.4	0.0304338	0.07076	0.975721	1
6480	Fibroblasts_INHBA+	LINC00922	0.0304112	-0.35409	0.975739	1
6481	Fibroblasts_INHBA+	ASPHD1	0.0304094	-0.193105	0.975741	1
6482	Fibroblasts_INHBA+	AP005717.2	0.030237	-0.475619	0.975878	1
6483	Fibroblasts_INHBA+	AL161669.3	0.0301711	0.132015	0.975931	1
6484	Fibroblasts_INHBA+	NXPE2	0.0301386	1.02599	0.975957	1
6485	Fibroblasts_INHBA+	PSD2	0.0301025	0.693557	0.975985	1
6486	Fibroblasts_INHBA+	VSTM1	0.0300935	0.534921	0.975993	1
6487	Fibroblasts_INHBA+	LINC01681	0.0300863	0.478472	0.975998	1
6488	Fibroblasts_INHBA+	AC093158.1	0.0300754	0.414954	0.976007	1
6489	Fibroblasts_INHBA+	SLC5A4	0.03007	0.347104	0.976011	1
6490	Fibroblasts_INHBA+	SMCO2	0.0300664	0.285778	0.976014	1
6491	Fibroblasts_INHBA+	SH3TC2	0.030061	0.0516412	0.976018	1
6492	Fibroblasts_INHBA+	LINC01208	0.0299978	0.0725299	0.976069	1
6493	Fibroblasts_INHBA+	PNCK	0.0299788	0.265707	0.976084	1
6494	Fibroblasts_INHBA+	SERPINA6	0.0297198	0.463856	0.976291	1
6495	Fibroblasts_INHBA+	AL031432.3	0.0297071	0.294081	0.976301	1
6496	Fibroblasts_INHBA+	RASA4	0.0297017	0.340271	0.976305	1
6497	Fibroblasts_INHBA+	AP003469.4	0.0297017	-0.0271212	0.976305	1
6498	Fibroblasts_INHBA+	AC239727.1	0.0296836	0.233876	0.976319	1
6499	Fibroblasts_INHBA+	ITGAX	0.0296421	0.260269	0.976352	1
6500	Fibroblasts_INHBA+	AC126696.1	0.0295979	-0.238272	0.976388	1
6501	Fibroblasts_INHBA+	SLC39A12	0.0295627	-0.264615	0.976416	1
6502	Fibroblasts_INHBA+	HNF1A	0.0294959	-0.220013	0.976469	1
6503	Fibroblasts_INHBA+	AC018752.1	0.0294462	-0.0311723	0.976509	1
6504	Fibroblasts_INHBA+	AL137017.1	0.0292485	1.19062	0.976666	1
6505	Fibroblasts_INHBA+	EGFR-AS1	0.0292449	1.01079	0.976669	1
6506	Fibroblasts_INHBA+	EPYC	0.0292413	0.935827	0.976672	1
6507	Fibroblasts_INHBA+	LINC01547	0.0292395	0.0584241	0.976674	1
6508	Fibroblasts_INHBA+	LINC00381	0.0292359	1.12023	0.976676	1
6509	Fibroblasts_INHBA+	AL844892.2	0.0292323	0.861971	0.976679	1
6510	Fibroblasts_INHBA+	APELA	0.0292305	1.05858	0.976681	1
6511	Fibroblasts_INHBA+	AP005229.1	0.0292305	1.15559	0.976681	1
6512	Fibroblasts_INHBA+	AL596442.4	0.0292251	0.648871	0.976685	1
6513	Fibroblasts_INHBA+	AC099788.1	0.0292251	0.730088	0.976685	1
6514	Fibroblasts_INHBA+	AC007298.2	0.0292215	0.473538	0.976688	1
6515	Fibroblasts_INHBA+	PAX3	0.0292197	0.375074	0.976689	1
6516	Fibroblasts_INHBA+	AC025160.1	0.029216	0.447737	0.976692	1
6517	Fibroblasts_INHBA+	LINC01513	0.029216	0.295484	0.976692	1
6518	Fibroblasts_INHBA+	LINC00469	0.0292124	0.0868712	0.976695	1
6519	Fibroblasts_INHBA+	B3GALT5	0.0292106	0.00400405	0.976697	1
6520	Fibroblasts_INHBA+	P2RY10	0.029207	-0.122003	0.976699	1
6521	Fibroblasts_INHBA+	AC006445.3	0.0292034	-0.186563	0.976702	1
6522	Fibroblasts_INHBA+	CR1L	0.0289615	0.0244958	0.976895	1
6523	Fibroblasts_INHBA+	AC018809.2	0.0288974	0.598683	0.976946	1
6524	Fibroblasts_INHBA+	AC002401.1	0.0288811	0.629952	0.976959	1
6525	Fibroblasts_INHBA+	MAB21L1	0.0288757	0.37903	0.976964	1
6526	Fibroblasts_INHBA+	AL357146.1	0.0288703	0.506356	0.976968	1
6527	Fibroblasts_INHBA+	CHCHD4	0.0288441	0.00635551	0.976989	1
6528	Fibroblasts_INHBA+	AC127070.1	0.0288405	0.00363549	0.976992	1
6529	Fibroblasts_INHBA+	FAM83F	0.0288306	0.342704	0.977	1
6530	Fibroblasts_INHBA+	C12orf42	0.0288179	0.473542	0.97701	1
6531	Fibroblasts_INHBA+	C1orf146	0.0288017	0.206726	0.977023	1
6532	Fibroblasts_INHBA+	TMEM95	0.0287764	0.0810873	0.977043	1
6533	Fibroblasts_INHBA+	AL445231.1	0.0287692	0.0137334	0.977049	1
6534	Fibroblasts_INHBA+	AC010524.1	0.0287611	0.0714767	0.977055	1
6535	Fibroblasts_INHBA+	SPINK5	0.0287548	-0.234174	0.97706	1
6536	Fibroblasts_INHBA+	LINC00824	0.0285832	0.146978	0.977197	1
6537	Fibroblasts_INHBA+	ADCY2	0.0285535	0.107935	0.977221	1
6538	Fibroblasts_INHBA+	AC133919.2	0.0284542	0.0654274	0.9773	1
6539	Fibroblasts_INHBA+	C20orf204	0.0284235	0.164817	0.977324	1
6540	Fibroblasts_INHBA+	LILRA4	0.0283765	3.33594	0.977362	1
6541	Fibroblasts_INHBA+	UTF1	0.0283765	3.04694	0.977362	1
6542	Fibroblasts_INHBA+	MCEMP1	0.0283747	3.10454	0.977363	1
6543	Fibroblasts_INHBA+	AL035427.1	0.0283747	0.206435	0.977363	1
6544	Fibroblasts_INHBA+	UNC93A	0.0283747	2.28366	0.977363	1
6545	Fibroblasts_INHBA+	AC007952.7	0.0283747	2.91079	0.977363	1
6546	Fibroblasts_INHBA+	UCA1	0.0283729	1.49492	0.977365	1
6547	Fibroblasts_INHBA+	AC010247.1	0.0283729	1.81949	0.977365	1
6548	Fibroblasts_INHBA+	AL158151.1	0.0282637	0.229418	0.977452	1
6549	Fibroblasts_INHBA+	AL132712.1	0.0282213	-0.218497	0.977486	1
6550	Fibroblasts_INHBA+	AC023509.3	0.0280669	0.175353	0.977609	1
6551	Fibroblasts_INHBA+	AC098820.1	0.028066	-0.0302633	0.97761	1
6552	Fibroblasts_INHBA+	AL022344.1	0.0280317	-0.0961983	0.977637	1
6553	Fibroblasts_INHBA+	AC100793.4	0.0280245	1.17768	0.977643	1
6554	Fibroblasts_INHBA+	AC004923.4	0.0280118	0.750518	0.977653	1
6555	Fibroblasts_INHBA+	AL135818.1	0.0280118	0.925822	0.977653	1
6556	Fibroblasts_INHBA+	LINC02663	0.0280064	0.603907	0.977657	1
6557	Fibroblasts_INHBA+	AC107027.1	0.0279757	0.517396	0.977682	1
6558	Fibroblasts_INHBA+	CAPN14	0.0279505	0.253281	0.977702	1
6559	Fibroblasts_INHBA+	C1orf127	0.0279414	0.0192568	0.977709	1
6560	Fibroblasts_INHBA+	AC013267.2	0.0279414	0.225518	0.977709	1
6561	Fibroblasts_INHBA+	CPN2	0.0279378	0.108107	0.977712	1
6562	Fibroblasts_INHBA+	AC115100.1	0.027936	0.217923	0.977713	1
6563	Fibroblasts_INHBA+	KCNH6	0.0279306	0.125027	0.977718	1
6564	Fibroblasts_INHBA+	SERPINA5	0.0279225	-0.26783	0.977724	1
6565	Fibroblasts_INHBA+	FO393401.1	0.0278521	0.0361991	0.97778	1
6566	Fibroblasts_INHBA+	CHAC1	0.0277085	0.829245	0.977895	1
6567	Fibroblasts_INHBA+	MUC3A	0.0276399	0.518418	0.977949	1
6568	Fibroblasts_INHBA+	AC009365.4	0.0275894	0.281178	0.97799	1
6569	Fibroblasts_INHBA+	AC006972.1	0.027463	-0.0506307	0.97809	1
6570	Fibroblasts_INHBA+	AC092803.1	0.0274016	-0.0336238	0.978139	1
6571	Fibroblasts_INHBA+	AC008764.6	0.0273547	-0.621728	0.978177	1
6572	Fibroblasts_INHBA+	AL353595.1	0.027333	-0.576921	0.978194	1
6573	Fibroblasts_INHBA+	AL441883.1	0.0272987	-0.0808493	0.978221	1
6574	Fibroblasts_INHBA+	BRWD1-AS2	0.0272572	0.35281	0.978255	1
6575	Fibroblasts_INHBA+	AC008770.3	0.0271931	0.291327	0.978306	1
6576	Fibroblasts_INHBA+	AC012076.1	0.0271913	0.0967915	0.978307	1
6577	Fibroblasts_INHBA+	AC002069.2	0.0271687	0.192325	0.978325	1
6578	Fibroblasts_INHBA+	AC010999.2	0.0271434	0.0795093	0.978345	1
6579	Fibroblasts_INHBA+	AC012360.2	0.0271371	1.27127	0.97835	1
6580	Fibroblasts_INHBA+	AC092078.3	0.0271227	1.23615	0.978362	1
6581	Fibroblasts_INHBA+	AC011754.2	0.0271209	0.908949	0.978363	1
6582	Fibroblasts_INHBA+	AC066580.1	0.0271209	0.912074	0.978363	1
6583	Fibroblasts_INHBA+	RGS13	0.0271173	0.711611	0.978366	1
6584	Fibroblasts_INHBA+	AQP9	0.0271154	0.990488	0.978368	1
6585	Fibroblasts_INHBA+	AC078962.4	0.0271082	0.580954	0.978373	1
6586	Fibroblasts_INHBA+	AC103409.1	0.0271055	0.08706	0.978376	1
6587	Fibroblasts_INHBA+	LINC02728	0.027101	0.491642	0.978379	1
6588	Fibroblasts_INHBA+	LINC00543	0.0270938	0.104161	0.978385	1
6589	Fibroblasts_INHBA+	AL356481.3	0.0270866	0.115433	0.978391	1
6590	Fibroblasts_INHBA+	AC083855.2	0.0269809	-0.122492	0.978475	1
6591	Fibroblasts_INHBA+	AC073254.1	0.0269764	0.196083	0.978479	1
6592	Fibroblasts_INHBA+	SPATA17	0.0268681	-0.0263123	0.978565	1
6593	Fibroblasts_INHBA+	AC027796.4	0.0267805	0.586058	0.978635	1
6594	Fibroblasts_INHBA+	NMBR	0.0267625	0.532139	0.978649	1
6595	Fibroblasts_INHBA+	LINC01428	0.0267589	0.639114	0.978652	1
6596	Fibroblasts_INHBA+	ZNF324B	0.026748	0.0623584	0.978661	1
6597	Fibroblasts_INHBA+	B3GNT3	0.0267174	0.317924	0.978685	1
6598	Fibroblasts_INHBA+	USP12-AS2	0.0266939	0.244537	0.978704	1
6599	Fibroblasts_INHBA+	LINC00971	0.0266506	0.00613494	0.978738	1
6600	Fibroblasts_INHBA+	ARSF	0.0266488	0.0540036	0.97874	1
6601	Fibroblasts_INHBA+	LINC02355	0.0266325	-0.126193	0.978753	1
6602	Fibroblasts_INHBA+	LRRC74A	0.0266199	-0.124928	0.978763	1
6603	Fibroblasts_INHBA+	AC011468.3	0.0265007	-0.118428	0.978858	1
6604	Fibroblasts_INHBA+	AC079601.1	0.0264583	0.517315	0.978892	1
6605	Fibroblasts_INHBA+	BAAT	0.0263445	0.247592	0.978983	1
6606	Fibroblasts_INHBA+	FUT7	0.0262606	2.85233	0.979049	1
6607	Fibroblasts_INHBA+	CLEC4M	0.0262606	2.34024	0.979049	1
6608	Fibroblasts_INHBA+	AC062022.2	0.0262588	2.09443	0.979051	1
6609	Fibroblasts_INHBA+	PROK2	0.0262588	2.26285	0.979051	1
6610	Fibroblasts_INHBA+	AL118505.1	0.0262588	2.26966	0.979051	1
6611	Fibroblasts_INHBA+	C6orf141	0.0262588	2.27172	0.979051	1
6612	Fibroblasts_INHBA+	AL355312.4	0.0262588	1.7894	0.979051	1
6613	Fibroblasts_INHBA+	AL023653.1	0.0262588	2.38319	0.979051	1
6614	Fibroblasts_INHBA+	AL161781.2	0.026257	2.02956	0.979052	1
6615	Fibroblasts_INHBA+	G6PC2	0.026257	1.95211	0.979052	1
6616	Fibroblasts_INHBA+	AC091133.4	0.026257	1.58116	0.979052	1
6617	Fibroblasts_INHBA+	AC092848.2	0.0262552	1.60169	0.979054	1
6618	Fibroblasts_INHBA+	LINC01259	0.0262534	1.2711	0.979055	1
6619	Fibroblasts_INHBA+	HIST1H3F	0.0262534	1.1917	0.979055	1
6620	Fibroblasts_INHBA+	HIST1H2BM	0.0262534	1.86158	0.979055	1
6621	Fibroblasts_INHBA+	LINC02012	0.0262534	0.377061	0.979055	1
6622	Fibroblasts_INHBA+	AC120042.1	0.0262534	1.04376	0.979055	1
6623	Fibroblasts_INHBA+	LINC01205	0.0261983	-0.011934	0.979099	1
6624	Fibroblasts_INHBA+	AL627232.1	0.0261568	-0.0874875	0.979132	1
6625	Fibroblasts_INHBA+	HTR2C	0.0260286	-0.533412	0.979235	1
6626	Fibroblasts_INHBA+	GPR158	0.0260123	-0.0196868	0.979247	1
6627	Fibroblasts_INHBA+	Z99127.1	0.0260096	0.0871273	0.97925	1
6628	Fibroblasts_INHBA+	ZMYND12	0.0259898	-0.231681	0.979265	1
6629	Fibroblasts_INHBA+	BCDIN3D-AS1	0.0259591	0.0570461	0.97929	1
6630	Fibroblasts_INHBA+	CD3E	0.0259573	0.127809	0.979291	1
6631	Fibroblasts_INHBA+	SLC37A2	0.0258598	0.458151	0.979369	1
6632	Fibroblasts_INHBA+	CHP2	0.025858	0.525423	0.979371	1
6633	Fibroblasts_INHBA+	LINC01479	0.0258453	0.574795	0.979381	1
6634	Fibroblasts_INHBA+	LRRC46	0.0258219	0.144281	0.979399	1
6635	Fibroblasts_INHBA+	AC016575.1	0.0258002	-0.143426	0.979417	1
6636	Fibroblasts_INHBA+	ATG9B	0.0258002	-0.175985	0.979417	1
6637	Fibroblasts_INHBA+	SIGLEC5	0.0257894	-0.113875	0.979425	1
6638	Fibroblasts_INHBA+	CHTF18	0.0256161	-0.0766043	0.979564	1
6639	Fibroblasts_INHBA+	AC104009.1	0.0255962	-0.0554404	0.979579	1
6640	Fibroblasts_INHBA+	AC009063.2	0.0254319	0.179883	0.97971	1
6641	Fibroblasts_INHBA+	LIPI	0.0254184	0.0960376	0.979721	1
6642	Fibroblasts_INHBA+	AL953883.1	0.0253904	0.0299254	0.979744	1
6643	Fibroblasts_INHBA+	WFIKKN1	0.0253868	0.0335918	0.979746	1
6644	Fibroblasts_INHBA+	AC008752.2	0.0253777	-0.0516449	0.979754	1
6645	Fibroblasts_INHBA+	AP000593.4	0.0251909	-0.206113	0.979903	1
6646	Fibroblasts_INHBA+	AL391427.1	0.0250076	0.7547	0.980049	1
6647	Fibroblasts_INHBA+	SERPINB7	0.0249986	0.542149	0.980056	1
6648	Fibroblasts_INHBA+	AP000357.2	0.024995	0.502638	0.980059	1
6649	Fibroblasts_INHBA+	SPATA48	0.0249914	0.653836	0.980062	1
6650	Fibroblasts_INHBA+	AC127035.1	0.0249914	-0.13297	0.980062	1
6651	Fibroblasts_INHBA+	AC007656.2	0.0249896	0.573767	0.980063	1
6652	Fibroblasts_INHBA+	PNMA3	0.0249842	0.443673	0.980068	1
6653	Fibroblasts_INHBA+	AC011416.4	0.0249751	-0.237405	0.980075	1
6654	Fibroblasts_INHBA+	AC093274.1	0.0249733	-0.121596	0.980076	1
6655	Fibroblasts_INHBA+	C2orf80	0.0249715	-0.029335	0.980078	1
6656	Fibroblasts_INHBA+	AC099517.1	0.0249643	-0.0472705	0.980083	1
6657	Fibroblasts_INHBA+	DGKQ	0.0249625	0.134963	0.980085	1
6658	Fibroblasts_INHBA+	TMEM233	0.0249381	0.160603	0.980104	1
6659	Fibroblasts_INHBA+	FIGNL1	0.0248975	-0.00704522	0.980137	1
6660	Fibroblasts_INHBA+	NEURL1	0.0248758	-0.173429	0.980154	1
6661	Fibroblasts_INHBA+	AC073571.1	0.0248632	-0.180001	0.980164	1
6662	Fibroblasts_INHBA+	CORT	0.0246935	-0.569747	0.980299	1
6663	Fibroblasts_INHBA+	AL161941.1	0.0246872	0.658604	0.980304	1
6664	Fibroblasts_INHBA+	OGG1	0.0246538	-0.0453214	0.980331	1
6665	Fibroblasts_INHBA+	AL022313.2	0.0245969	0.29348	0.980376	1
6666	Fibroblasts_INHBA+	AC114271.1	0.024577	0.127293	0.980392	1
6667	Fibroblasts_INHBA+	OLR1	0.0245662	0.315704	0.980401	1
6668	Fibroblasts_INHBA+	AC145343.1	0.0245644	0.19383	0.980402	1
6669	Fibroblasts_INHBA+	MORN5	0.0245644	0.163555	0.980402	1
6670	Fibroblasts_INHBA+	AL035448.1	0.0245355	-0.0352555	0.980425	1
6671	Fibroblasts_INHBA+	AC087762.1	0.0244805	-0.0377393	0.980469	1
6672	Fibroblasts_INHBA+	PLA2G4B	0.0244786	0.224406	0.980471	1
6673	Fibroblasts_INHBA+	AC011396.2	0.0244633	-0.559869	0.980483	1
6674	Fibroblasts_INHBA+	CLCA4-AS1	0.0244606	-0.376935	0.980485	1
6675	Fibroblasts_INHBA+	NKAIN1	0.0243848	0.290455	0.980546	1
6676	Fibroblasts_INHBA+	TONSL	0.0242855	-0.19785	0.980625	1
6677	Fibroblasts_INHBA+	AC135050.3	0.0242638	-0.0346456	0.980642	1
6678	Fibroblasts_INHBA+	AL590399.1	0.0241898	0.154551	0.980701	1
6679	Fibroblasts_INHBA+	THOP1	0.0241753	-0.0465898	0.980713	1
6680	Fibroblasts_INHBA+	OSCAR	0.0241627	0.0180623	0.980723	1
6681	Fibroblasts_INHBA+	AL592164.1	0.0241446	2.43104	0.980737	1
6682	Fibroblasts_INHBA+	GRM2	0.0241446	2.45019	0.980737	1
6683	Fibroblasts_INHBA+	AC092933.2	0.0241446	3.06616	0.980737	1
6684	Fibroblasts_INHBA+	LINC01668	0.0241446	2.1015	0.980737	1
6685	Fibroblasts_INHBA+	PGA5	0.0241428	1.87484	0.980739	1
6686	Fibroblasts_INHBA+	CAPSL	0.0241428	2.07555	0.980739	1
6687	Fibroblasts_INHBA+	AC092535.5	0.024141	1.79779	0.98074	1
6688	Fibroblasts_INHBA+	CHRM3-AS1	0.0241392	1.67444	0.980742	1
6689	Fibroblasts_INHBA+	KLK3	0.0241374	0.9026	0.980743	1
6690	Fibroblasts_INHBA+	AP005059.2	0.0241356	0.796681	0.980744	1
6691	Fibroblasts_INHBA+	AC004847.1	0.0241356	0.659882	0.980744	1
6692	Fibroblasts_INHBA+	AL365272.1	0.0240733	0.378061	0.980794	1
6693	Fibroblasts_INHBA+	LINC00687	0.0240255	-0.21155	0.980832	1
6694	Fibroblasts_INHBA+	NLRP2	0.0239984	-0.306527	0.980854	1
6695	Fibroblasts_INHBA+	LINC01692	0.0239749	-0.276068	0.980873	1
6696	Fibroblasts_INHBA+	AC114485.1	0.0239497	-0.237725	0.980893	1
6697	Fibroblasts_INHBA+	TPH1	0.0238368	0.138235	0.980983	1
6698	Fibroblasts_INHBA+	CARD14	0.0238152	0.103645	0.981	1
6699	Fibroblasts_INHBA+	CNIH2	0.0237727	0.611112	0.981034	1
6700	Fibroblasts_INHBA+	LINC02811	0.0237402	0.405895	0.98106	1
6701	Fibroblasts_INHBA+	YIPF7	0.0237321	0.0752183	0.981066	1
6702	Fibroblasts_INHBA+	AC097462.3	0.0237276	0.260021	0.98107	1
6703	Fibroblasts_INHBA+	AC022035.1	0.0237005	-0.00196361	0.981091	1
6704	Fibroblasts_INHBA+	CCNO	0.0236969	0.0296079	0.981094	1
6705	Fibroblasts_INHBA+	AC013287.1	0.0235624	-0.255814	0.981202	1
6706	Fibroblasts_INHBA+	AC144652.1	0.0233999	-0.325114	0.981331	1
6707	Fibroblasts_INHBA+	VWC2L	0.02339	0.350361	0.981339	1
6708	Fibroblasts_INHBA+	AL157756.1	0.0233665	0.0742159	0.981358	1
6709	Fibroblasts_INHBA+	FAM90A1	0.023316	0.145908	0.981398	1
6710	Fibroblasts_INHBA+	TTC6	0.0232862	-0.58045	0.981422	1
6711	Fibroblasts_INHBA+	C4BPB	0.0232835	0.0726013	0.981424	1
6712	Fibroblasts_INHBA+	AC138409.3	0.0232329	-0.0166474	0.981464	1
6713	Fibroblasts_INHBA+	GNAS-AS1	0.023232	-0.142798	0.981465	1
6714	Fibroblasts_INHBA+	AC145098.1	0.0232113	-0.171515	0.981482	1
6715	Fibroblasts_INHBA+	TMEM169	0.0232103	-0.674701	0.981482	1
6716	Fibroblasts_INHBA+	PRSS36	0.0231156	0.621066	0.981558	1
6717	Fibroblasts_INHBA+	AC016722.2	0.0231156	-0.162417	0.981558	1
6718	Fibroblasts_INHBA+	DOK3	0.0229143	0.117162	0.981719	1
6719	Fibroblasts_INHBA+	AL357033.4	0.0229034	1.35202	0.981727	1
6720	Fibroblasts_INHBA+	TEKT4	0.0228854	0.560097	0.981742	1
6721	Fibroblasts_INHBA+	MPO	0.0228818	0.516223	0.981745	1
6722	Fibroblasts_INHBA+	C2orf78	0.0228745	0.372253	0.98175	1
6723	Fibroblasts_INHBA+	TNFRSF13B	0.0228727	0.394624	0.981752	1
6724	Fibroblasts_INHBA+	SH3TC2-DT	0.0228709	0.429616	0.981753	1
6725	Fibroblasts_INHBA+	AC131956.2	0.0228709	0.289818	0.981753	1
6726	Fibroblasts_INHBA+	AL160396.1	0.0228691	0.376578	0.981755	1
6727	Fibroblasts_INHBA+	AL450322.2	0.0228673	0.280031	0.981756	1
6728	Fibroblasts_INHBA+	PINCR	0.0228655	0.294068	0.981758	1
6729	Fibroblasts_INHBA+	TRH	0.0228637	-0.0527134	0.981759	1
6730	Fibroblasts_INHBA+	SKA1	0.0228547	-0.139207	0.981766	1
6731	Fibroblasts_INHBA+	PRSS55	0.0228511	-0.0766447	0.981769	1
6732	Fibroblasts_INHBA+	AC025580.3	0.022778	-0.0944798	0.981827	1
6733	Fibroblasts_INHBA+	AC104825.1	0.0226597	0.207677	0.981922	1
6734	Fibroblasts_INHBA+	AC093677.2	0.0226119	0.153252	0.98196	1
6735	Fibroblasts_INHBA+	LINC01933	0.0225839	-0.142972	0.981982	1
6736	Fibroblasts_INHBA+	S100A14	0.0225694	-0.0385071	0.981994	1
6737	Fibroblasts_INHBA+	AL118556.1	0.0225451	0.478003	0.982013	1
6738	Fibroblasts_INHBA+	AC021660.4	0.0224927	0.524353	0.982055	1
6739	Fibroblasts_INHBA+	ULBP1	0.0224295	0.18744	0.982105	1
6740	Fibroblasts_INHBA+	AC090772.3	0.0224187	-0.0272209	0.982114	1
6741	Fibroblasts_INHBA+	AL138767.3	0.0224024	-0.179197	0.982127	1
6742	Fibroblasts_INHBA+	LINC02094	0.0223663	-0.438529	0.982156	1
6743	Fibroblasts_INHBA+	AC023424.3	0.0221713	-0.0407416	0.982311	1
6744	Fibroblasts_INHBA+	CTSG	0.0220287	2.55317	0.982425	1
6745	Fibroblasts_INHBA+	KRTAP5-10	0.0220269	1.77743	0.982426	1
6746	Fibroblasts_INHBA+	AC016816.1	0.0220269	2.10885	0.982426	1
6747	Fibroblasts_INHBA+	AL844892.1	0.0220269	1.74344	0.982426	1
6748	Fibroblasts_INHBA+	IGKV1-9	0.0220269	1.69446	0.982426	1
6749	Fibroblasts_INHBA+	HIST1H2AI	0.0220269	1.68861	0.982426	1
6750	Fibroblasts_INHBA+	AC245519.1	0.0220251	1.20235	0.982428	1
6751	Fibroblasts_INHBA+	AC084116.3	0.0220251	1.5758	0.982428	1
6752	Fibroblasts_INHBA+	SLC22A9	0.0220251	1.44456	0.982428	1
6753	Fibroblasts_INHBA+	AL606970.3	0.0220215	1.1978	0.982431	1
6754	Fibroblasts_INHBA+	CLEC4D	0.0220215	1.15138	0.982431	1
6755	Fibroblasts_INHBA+	LINC02044	0.0220215	0.864173	0.982431	1
6756	Fibroblasts_INHBA+	VIP	0.0220197	1.14707	0.982432	1
6757	Fibroblasts_INHBA+	FAM166C	0.0220197	0.971553	0.982432	1
6758	Fibroblasts_INHBA+	AC114977.1	0.0220179	0.420577	0.982434	1
6759	Fibroblasts_INHBA+	TMEM155	0.0220179	0.789849	0.982434	1
6760	Fibroblasts_INHBA+	KLHL7-DT	0.0219881	0.0210596	0.982457	1
6761	Fibroblasts_INHBA+	CSF2RB	0.0219637	0.388928	0.982477	1
6762	Fibroblasts_INHBA+	AC007192.2	0.0218409	-0.156501	0.982575	1
6763	Fibroblasts_INHBA+	AC012442.2	0.0217272	-0.147464	0.982666	1
6764	Fibroblasts_INHBA+	AC079949.3	0.0216748	0.818719	0.982707	1
6765	Fibroblasts_INHBA+	AC110014.1	0.0216622	0.621452	0.982717	1
6766	Fibroblasts_INHBA+	CELA3B	0.021655	0.489343	0.982723	1
6767	Fibroblasts_INHBA+	GPC5-AS2	0.0216315	0.434751	0.982742	1
6768	Fibroblasts_INHBA+	SLC28A3	0.0216315	0.407548	0.982742	1
6769	Fibroblasts_INHBA+	AC021086.1	0.0216171	0.203866	0.982753	1
6770	Fibroblasts_INHBA+	IL23R	0.0216153	0.362595	0.982755	1
6771	Fibroblasts_INHBA+	GYPB	0.021608	0.216151	0.982761	1
6772	Fibroblasts_INHBA+	AL162394.1	0.0216062	0.338808	0.982762	1
6773	Fibroblasts_INHBA+	LINC02826	0.0216062	0.286194	0.982762	1
6774	Fibroblasts_INHBA+	AL512306.3	0.0216044	0.22527	0.982763	1
6775	Fibroblasts_INHBA+	INHBE	0.0216044	0.237788	0.982763	1
6776	Fibroblasts_INHBA+	AC084871.3	0.021599	0.383229	0.982768	1
6777	Fibroblasts_INHBA+	AC006449.3	0.021599	0.029639	0.982768	1
6778	Fibroblasts_INHBA+	AC002056.2	0.0215846	0.101521	0.982779	1
6779	Fibroblasts_INHBA+	SIRLNT	0.0215737	0.0275742	0.982788	1
6780	Fibroblasts_INHBA+	DRICH1	0.0214835	-0.143791	0.98286	1
6781	Fibroblasts_INHBA+	AL355581.1	0.0214799	-0.0711312	0.982863	1
6782	Fibroblasts_INHBA+	AC025822.2	0.0214772	0.170488	0.982865	1
6783	Fibroblasts_INHBA+	LVRN	0.0213571	0.500546	0.982961	1
6784	Fibroblasts_INHBA+	AL096854.1	0.0213011	0.252625	0.983005	1
6785	Fibroblasts_INHBA+	BX323046.2	0.0212668	0.386234	0.983033	1
6786	Fibroblasts_INHBA+	RP1	0.0212623	0.0354233	0.983036	1
6787	Fibroblasts_INHBA+	CES3	0.021256	0.229384	0.983041	1
6788	Fibroblasts_INHBA+	AP003108.1	0.0212379	0.162695	0.983056	1
6789	Fibroblasts_INHBA+	CD28	0.0212163	0.176581	0.983073	1
6790	Fibroblasts_INHBA+	AC090692.2	0.0211693	0.0193038	0.983111	1
6791	Fibroblasts_INHBA+	RNF17	0.0211368	0.00412366	0.983137	1
6792	Fibroblasts_INHBA+	CYP27B1	0.0211224	-0.056012	0.983148	1
6793	Fibroblasts_INHBA+	ADGRE1	0.0210953	-0.101571	0.98317	1
6794	Fibroblasts_INHBA+	AC009171.2	0.0210899	0.0996974	0.983174	1
6795	Fibroblasts_INHBA+	LINC01797	0.0209888	-0.394498	0.983255	1
6796	Fibroblasts_INHBA+	AP000812.1	0.0209734	-0.0895046	0.983267	1
6797	Fibroblasts_INHBA+	MIR193BHG	0.0209202	-0.0908619	0.983309	1
6798	Fibroblasts_INHBA+	KCNH7	0.0208904	0.191038	0.983333	1
6799	Fibroblasts_INHBA+	LINC01594	0.020783	0.955665	0.983419	1
6800	Fibroblasts_INHBA+	AC097713.1	0.0207776	0.490048	0.983423	1
6801	Fibroblasts_INHBA+	AC069280.2	0.0207739	0.505697	0.983426	1
6802	Fibroblasts_INHBA+	AC069307.1	0.0207703	0.690686	0.983429	1
6803	Fibroblasts_INHBA+	AL139424.2	0.0207703	0.599477	0.983429	1
6804	Fibroblasts_INHBA+	CPA3	0.0207667	0.428323	0.983432	1
6805	Fibroblasts_INHBA+	AL365361.1	0.0207667	0.331793	0.983432	1
6806	Fibroblasts_INHBA+	ZNF679	0.0207631	0.679949	0.983435	1
6807	Fibroblasts_INHBA+	AC005703.7	0.0207613	0.65392	0.983436	1
6808	Fibroblasts_INHBA+	AC084866.2	0.0207613	0.737437	0.983436	1
6809	Fibroblasts_INHBA+	Z97056.2	0.0207559	0.210516	0.98344	1
6810	Fibroblasts_INHBA+	GBP7	0.0207541	0.381885	0.983442	1
6811	Fibroblasts_INHBA+	AC006008.1	0.0207541	0.261074	0.983442	1
6812	Fibroblasts_INHBA+	AC021028.1	0.0207505	0.317699	0.983445	1
6813	Fibroblasts_INHBA+	AL353660.1	0.0207505	0.19007	0.983445	1
6814	Fibroblasts_INHBA+	AC019118.2	0.0207505	0.34834	0.983445	1
6815	Fibroblasts_INHBA+	NHS-AS1	0.0207487	0.230986	0.983446	1
6816	Fibroblasts_INHBA+	LINC02077	0.0207487	0.26115	0.983446	1
6817	Fibroblasts_INHBA+	SLC6A11	0.0207487	0.287146	0.983446	1
6818	Fibroblasts_INHBA+	AC113418.1	0.0207469	0.00787977	0.983448	1
6819	Fibroblasts_INHBA+	PHOSPHO1	0.0207469	0.198453	0.983448	1
6820	Fibroblasts_INHBA+	LINC00491	0.0207396	0.0265368	0.983453	1
6821	Fibroblasts_INHBA+	LINC02493	0.0207378	0.107659	0.983455	1
6822	Fibroblasts_INHBA+	AL645608.1	0.0207378	0.241874	0.983455	1
6823	Fibroblasts_INHBA+	LINC01363	0.0207342	-0.1025	0.983458	1
6824	Fibroblasts_INHBA+	KDM8	0.0207252	-0.0729847	0.983465	1
6825	Fibroblasts_INHBA+	NUP62	0.0207234	-0.933089	0.983466	1
6826	Fibroblasts_INHBA+	INHBA-AS1	0.0206855	-0.135802	0.983497	1
6827	Fibroblasts_INHBA+	TDRD12	0.0206124	-0.368652	0.983555	1
6828	Fibroblasts_INHBA+	STEAP3-AS1	0.020606	-0.161551	0.98356	1
6829	Fibroblasts_INHBA+	GOLT1A	0.0205952	-0.132166	0.983569	1
6830	Fibroblasts_INHBA+	SLC15A1	0.0205573	-0.361671	0.983599	1
6831	Fibroblasts_INHBA+	IDH1-AS1	0.0204111	0.355683	0.983715	1
6832	Fibroblasts_INHBA+	Z95114.4	0.0204084	0.59852	0.983718	1
6833	Fibroblasts_INHBA+	MIR194-2HG	0.0204065	0.561736	0.983719	1
6834	Fibroblasts_INHBA+	CFP	0.0203957	0.394927	0.983728	1
6835	Fibroblasts_INHBA+	EBNA1BP2	0.0203795	-0.00905932	0.983741	1
6836	Fibroblasts_INHBA+	PON3	0.020374	0.0358718	0.983745	1
6837	Fibroblasts_INHBA+	SPINK8	0.0203668	0.272237	0.983751	1
6838	Fibroblasts_INHBA+	TP73	0.0203325	-0.0199151	0.983778	1
6839	Fibroblasts_INHBA+	AC109460.1	0.0202928	-0.0691807	0.98381	1
6840	Fibroblasts_INHBA+	C12orf54	0.0202874	-0.117334	0.983814	1
6841	Fibroblasts_INHBA+	AKAP3	0.0202784	-0.0428022	0.983821	1
6842	Fibroblasts_INHBA+	AC092809.2	0.0202567	-0.103552	0.983839	1
6843	Fibroblasts_INHBA+	AL161665.1	0.0200915	0.337792	0.98397	1
6844	Fibroblasts_INHBA+	EXD1	0.0200879	-0.216663	0.983973	1
6845	Fibroblasts_INHBA+	HK3	0.0199868	0.203099	0.984054	1
6846	Fibroblasts_INHBA+	AL031714.1	0.0199796	0.299077	0.98406	1
6847	Fibroblasts_INHBA+	AC016396.1	0.0199128	1.59775	0.984113	1
6848	Fibroblasts_INHBA+	LINC02091	0.0199092	1.5628	0.984116	1
6849	Fibroblasts_INHBA+	C15orf62	0.0199092	1.44816	0.984116	1
6850	Fibroblasts_INHBA+	DUSP27	0.0199073	1.3894	0.984117	1
6851	Fibroblasts_INHBA+	AC084116.2	0.0199055	0.93173	0.984119	1
6852	Fibroblasts_INHBA+	AC026402.2	0.0199055	0.865127	0.984119	1
6853	Fibroblasts_INHBA+	AL512603.1	0.0199055	1.01155	0.984119	1
6854	Fibroblasts_INHBA+	AC023469.2	0.0199055	1.27751	0.984119	1
6855	Fibroblasts_INHBA+	SI	0.0199055	1.1132	0.984119	1
6856	Fibroblasts_INHBA+	LINC01857	0.0199055	0.931583	0.984119	1
6857	Fibroblasts_INHBA+	TCP10L2	0.0199037	0.990091	0.98412	1
6858	Fibroblasts_INHBA+	MOGAT2	0.0199037	0.394293	0.98412	1
6859	Fibroblasts_INHBA+	SLC17A2	0.0199001	0.286507	0.984123	1
6860	Fibroblasts_INHBA+	VSIG4	0.0198225	0.0181421	0.984185	1
6861	Fibroblasts_INHBA+	SEPTIN14	0.0197575	-0.22842	0.984237	1
6862	Fibroblasts_INHBA+	APBA1	0.0197413	-0.0367986	0.98425	1
6863	Fibroblasts_INHBA+	TRABD2A	0.0197169	-0.0482453	0.984269	1
6864	Fibroblasts_INHBA+	FSD1	0.01966	-0.519618	0.984315	1
6865	Fibroblasts_INHBA+	AC004839.2	0.0196447	-0.179141	0.984327	1
6866	Fibroblasts_INHBA+	MTTP	0.0195652	-0.267137	0.98439	1
6867	Fibroblasts_INHBA+	ZNF114	0.0195472	0.127627	0.984405	1
6868	Fibroblasts_INHBA+	MLXIPL	0.0194948	0.0346617	0.984446	1
6869	Fibroblasts_INHBA+	LINC01163	0.0194903	0.188682	0.98445	1
6870	Fibroblasts_INHBA+	ITGA6-AS1	0.0194849	0.108252	0.984454	1
6871	Fibroblasts_INHBA+	TESPA1	0.0194795	0.091536	0.984459	1
6872	Fibroblasts_INHBA+	GPR55	0.0194686	-0.107818	0.984467	1
6873	Fibroblasts_INHBA+	AC133065.1	0.019465	0.0220882	0.98447	1
6874	Fibroblasts_INHBA+	LINC00350	0.0194632	-0.0373409	0.984472	1
6875	Fibroblasts_INHBA+	AC022730.4	0.0194524	-0.2556	0.98448	1
6876	Fibroblasts_INHBA+	LINC02562	0.0194397	-0.369494	0.98449	1
6877	Fibroblasts_INHBA+	COX7B2	0.0192339	0.571673	0.984654	1
6878	Fibroblasts_INHBA+	FGF12-AS1	0.0192285	0.407299	0.984659	1
6879	Fibroblasts_INHBA+	CPHXL	0.0192258	0.226816	0.984661	1
6880	Fibroblasts_INHBA+	MET	0.0192177	0.0142931	0.984667	1
6881	Fibroblasts_INHBA+	AC097382.2	0.0190859	0.171936	0.984773	1
6882	Fibroblasts_INHBA+	TEDC2	0.0190335	0.0791352	0.984814	1
6883	Fibroblasts_INHBA+	AC135507.1	0.0190281	0.0276254	0.984819	1
6884	Fibroblasts_INHBA+	AC010275.1	0.0189974	-0.119933	0.984843	1
6885	Fibroblasts_INHBA+	DNAI1	0.0189848	-0.173882	0.984853	1
6886	Fibroblasts_INHBA+	FBXW10	0.0189162	-0.392937	0.984908	1
6887	Fibroblasts_INHBA+	AL513218.2	0.0187176	0.073311	0.985066	1
6888	Fibroblasts_INHBA+	GJA9	0.0186959	0.0734605	0.985084	1
6889	Fibroblasts_INHBA+	C7orf57	0.0186679	0.608076	0.985106	1
6890	Fibroblasts_INHBA+	OSM	0.0186643	0.963487	0.985109	1
6891	Fibroblasts_INHBA+	AC007240.3	0.0186607	0.753513	0.985112	1
6892	Fibroblasts_INHBA+	ZBBX	0.0186607	1.30856	0.985112	1
6893	Fibroblasts_INHBA+	ROS1	0.0186553	0.732347	0.985116	1
6894	Fibroblasts_INHBA+	LINC02791	0.0186463	0.17748	0.985123	1
6895	Fibroblasts_INHBA+	AL589923.1	0.0186427	0.453745	0.985126	1
6896	Fibroblasts_INHBA+	LINC00885	0.0186427	0.46167	0.985126	1
6897	Fibroblasts_INHBA+	LINC01127	0.0186427	0.340838	0.985126	1
6898	Fibroblasts_INHBA+	LINC01891	0.0186264	-0.0117094	0.985139	1
6899	Fibroblasts_INHBA+	LINC00320	0.0186246	-0.127739	0.985141	1
6900	Fibroblasts_INHBA+	AC116651.1	0.0186192	-0.200386	0.985145	1
6901	Fibroblasts_INHBA+	AL138995.1	0.0186183	-0.110476	0.985146	1
6902	Fibroblasts_INHBA+	AL445430.2	0.0186066	-0.545963	0.985155	1
6903	Fibroblasts_INHBA+	KCNK13	0.0185388	-0.188182	0.985209	1
6904	Fibroblasts_INHBA+	LINC02763	0.0185154	0.221986	0.985228	1
6905	Fibroblasts_INHBA+	GLRA3	0.0184829	-0.246208	0.985254	1
6906	Fibroblasts_INHBA+	AL022726.1	0.0182337	0.212679	0.985452	1
6907	Fibroblasts_INHBA+	AC107419.1	0.0182283	0.0769169	0.985457	1
6908	Fibroblasts_INHBA+	AC009509.1	0.0180406	-0.170077	0.985606	1
6909	Fibroblasts_INHBA+	AC102953.2	0.0179963	0.45002	0.985642	1
6910	Fibroblasts_INHBA+	AC009242.1	0.0179873	0.325231	0.985649	1
6911	Fibroblasts_INHBA+	AC010809.2	0.0179115	0.212234	0.985709	1
6912	Fibroblasts_INHBA+	MS4A5	0.0179042	0.203436	0.985715	1
6913	Fibroblasts_INHBA+	AC093512.1	0.0178411	0.139984	0.985766	1
6914	Fibroblasts_INHBA+	AC116036.2	0.0178104	0.0323262	0.98579	1
6915	Fibroblasts_INHBA+	LINC00692	0.017795	1.70729	0.985802	1
6916	Fibroblasts_INHBA+	AC002306.1	0.0177932	1.33773	0.985804	1
6917	Fibroblasts_INHBA+	IHH	0.0177914	1.08678	0.985805	1
6918	Fibroblasts_INHBA+	AC013265.1	0.0177914	0.974294	0.985805	1
6919	Fibroblasts_INHBA+	TRIML1	0.0177914	1.07067	0.985805	1
6920	Fibroblasts_INHBA+	SP6	0.0177914	1.21268	0.985805	1
6921	Fibroblasts_INHBA+	AL138930.1	0.0177896	0.952508	0.985807	1
6922	Fibroblasts_INHBA+	PTPRJ-AS1	0.0177896	1.05776	0.985807	1
6923	Fibroblasts_INHBA+	LINC02416	0.0177896	1.35242	0.985807	1
6924	Fibroblasts_INHBA+	AC007325.2	0.0177878	0.854582	0.985808	1
6925	Fibroblasts_INHBA+	LINC02402	0.0177878	0.911079	0.985808	1
6926	Fibroblasts_INHBA+	ADGRA1	0.0177842	0.731584	0.985811	1
6927	Fibroblasts_INHBA+	CLEC4F	0.0177842	-0.135675	0.985811	1
6928	Fibroblasts_INHBA+	LINC00298	0.0177842	0.0618384	0.985811	1
6929	Fibroblasts_INHBA+	DCUN1D2-AS	0.0177824	0.167881	0.985812	1
6930	Fibroblasts_INHBA+	LINC00943	0.0177824	0.231144	0.985812	1
6931	Fibroblasts_INHBA+	AP002433.1	0.0177571	-0.0570199	0.985833	1
6932	Fibroblasts_INHBA+	CPT2	0.01747	-0.0476217	0.986062	1
6933	Fibroblasts_INHBA+	AF111167.2	0.0174195	0.747678	0.986102	1
6934	Fibroblasts_INHBA+	AC010197.1	0.0174141	0.0695655	0.986106	1
6935	Fibroblasts_INHBA+	AC006252.1	0.0173942	0.359593	0.986122	1
6936	Fibroblasts_INHBA+	SPEF1	0.0173419	-0.183872	0.986164	1
6937	Fibroblasts_INHBA+	AC125494.2	0.0173112	-0.502328	0.986188	1
6938	Fibroblasts_INHBA+	AC005520.5	0.0171622	0.102779	0.986307	1
6939	Fibroblasts_INHBA+	FAM161A	0.0171505	0.00841793	0.986317	1
6940	Fibroblasts_INHBA+	HBZ	0.0171054	0.566826	0.986353	1
6941	Fibroblasts_INHBA+	AC037486.1	0.0170656	0.453833	0.986384	1
6942	Fibroblasts_INHBA+	AC069234.1	0.0170611	-0.134953	0.986388	1
6943	Fibroblasts_INHBA+	C22orf23	0.0170476	-0.0481243	0.986399	1
6944	Fibroblasts_INHBA+	AC040174.1	0.0169555	0.146806	0.986472	1
6945	Fibroblasts_INHBA+	AC007277.1	0.0168995	-0.0536147	0.986517	1
6946	Fibroblasts_INHBA+	CRYBA1	0.0168508	-0.195459	0.986556	1
6947	Fibroblasts_INHBA+	AC239799.2	0.0167885	-0.126668	0.986605	1
6948	Fibroblasts_INHBA+	AC087741.1	0.0167118	0.233178	0.986667	1
6949	Fibroblasts_INHBA+	AC146944.4	0.0165664	-0.391323	0.986782	1
6950	Fibroblasts_INHBA+	FCGR1B	0.0165511	0.723399	0.986795	1
6951	Fibroblasts_INHBA+	LINC02732	0.0165475	0.718714	0.986798	1
6952	Fibroblasts_INHBA+	AC093787.2	0.0165457	0.681423	0.986799	1
6953	Fibroblasts_INHBA+	LINC02661	0.0165403	0.461129	0.986803	1
6954	Fibroblasts_INHBA+	PKMYT1	0.0165385	0.910057	0.986805	1
6955	Fibroblasts_INHBA+	AC136475.9	0.0165367	0.549068	0.986806	1
6956	Fibroblasts_INHBA+	AC027290.1	0.0165276	0.306779	0.986813	1
6957	Fibroblasts_INHBA+	LCN6	0.0165258	0.371386	0.986815	1
6958	Fibroblasts_INHBA+	AC104971.1	0.0165204	0.249086	0.986819	1
6959	Fibroblasts_INHBA+	LINC02249	0.0165114	0.0642799	0.986826	1
6960	Fibroblasts_INHBA+	HIGD2B	0.0165078	-0.237259	0.986829	1
6961	Fibroblasts_INHBA+	AMHR2	0.0165005	-0.119628	0.986835	1
6962	Fibroblasts_INHBA+	AC245060.6	0.0164969	-0.0526165	0.986838	1
6963	Fibroblasts_INHBA+	AL592402.1	0.0164951	-0.43957	0.986839	1
6964	Fibroblasts_INHBA+	CCDC172	0.0164951	-0.124834	0.986839	1
6965	Fibroblasts_INHBA+	PINK1-AS	0.0163218	0.0814602	0.986978	1
6966	Fibroblasts_INHBA+	AC100786.1	0.0163038	-0.271749	0.986992	1
6967	Fibroblasts_INHBA+	AC022916.1	0.016255	-0.211476	0.987031	1
6968	Fibroblasts_INHBA+	SERP2	0.0161792	-0.0412947	0.987091	1
6969	Fibroblasts_INHBA+	CLDN6	0.016162	0.187034	0.987105	1
6970	Fibroblasts_INHBA+	AC099344.1	0.0161476	0.341625	0.987117	1
6971	Fibroblasts_INHBA+	AC068658.1	0.016097	-0.0271347	0.987157	1
6972	Fibroblasts_INHBA+	C1orf53	0.0159102	0.0685352	0.987306	1
6973	Fibroblasts_INHBA+	ITGB7	0.0158542	0.122659	0.987351	1
6974	Fibroblasts_INHBA+	AF213884.3	0.0157928	0.226985	0.9874	1
6975	Fibroblasts_INHBA+	LINC01146	0.0157594	0.452682	0.987426	1
6976	Fibroblasts_INHBA+	AL356123.2	0.0156809	1.66605	0.987489	1
6977	Fibroblasts_INHBA+	AC080068.1	0.0156791	1.3028	0.98749	1
6978	Fibroblasts_INHBA+	AL583827.1	0.0156773	1.25468	0.987492	1
6979	Fibroblasts_INHBA+	ALAS2	0.0156773	1.2837	0.987492	1
6980	Fibroblasts_INHBA+	AL357874.1	0.0156755	0.967851	0.987493	1
6981	Fibroblasts_INHBA+	AC007993.3	0.0156755	0.973543	0.987493	1
6982	Fibroblasts_INHBA+	LINC02232	0.0156737	0.714958	0.987495	1
6983	Fibroblasts_INHBA+	AC005833.2	0.0156719	0.619125	0.987496	1
6984	Fibroblasts_INHBA+	AL135924.2	0.0156719	0.832329	0.987496	1
6985	Fibroblasts_INHBA+	SLC22A10	0.0156719	0.0167177	0.987496	1
6986	Fibroblasts_INHBA+	AC073636.1	0.0156701	0.532939	0.987498	1
6987	Fibroblasts_INHBA+	KHDRBS2-OT	0.0156701	0.564465	0.987498	1
6988	Fibroblasts_INHBA+	GCSAM	0.0156682	0.735703	0.987499	1
6989	Fibroblasts_INHBA+	MS4A1	0.0156682	0.310845	0.987499	1
6990	Fibroblasts_INHBA+	CRYBA4	0.0156682	0.341553	0.987499	1
6991	Fibroblasts_INHBA+	AP000459.2	0.0156682	0.292095	0.987499	1
6992	Fibroblasts_INHBA+	CEACAM4	0.0156664	-0.577492	0.9875	1
6993	Fibroblasts_INHBA+	AC106772.2	0.0156646	0.164258	0.987502	1
6994	Fibroblasts_INHBA+	AL139020.1	0.0156646	0.450858	0.987502	1
6995	Fibroblasts_INHBA+	LINC00551	0.0156628	-0.145236	0.987503	1
6996	Fibroblasts_INHBA+	KLHL10	0.0155906	-0.17723	0.987561	1
6997	Fibroblasts_INHBA+	CDH26	0.0155473	-0.0140213	0.987596	1
6998	Fibroblasts_INHBA+	AC008875.2	0.0155274	-0.174739	0.987611	1
6999	Fibroblasts_INHBA+	NPIPA8	0.0154994	0.256762	0.987634	1
7000	Fibroblasts_INHBA+	XYLB	0.0154119	0.00673995	0.987704	1
7001	Fibroblasts_INHBA+	FOCAD-AS1	0.0153054	0.641775	0.987789	1
7002	Fibroblasts_INHBA+	LINC00355	0.0152909	0.353114	0.9878	1
7003	Fibroblasts_INHBA+	AC004542.2	0.0152711	0.260337	0.987816	1
7004	Fibroblasts_INHBA+	AC007317.1	0.0152638	0.122417	0.987822	1
7005	Fibroblasts_INHBA+	MIR200CHG	0.0152512	0.0866414	0.987832	1
7006	Fibroblasts_INHBA+	LINC01242	0.015216	-0.00552821	0.98786	1
7007	Fibroblasts_INHBA+	AC007216.2	0.0151555	-0.243071	0.987908	1
7008	Fibroblasts_INHBA+	NLGN1	0.0149912	-0.0764819	0.988039	1
7009	Fibroblasts_INHBA+	PKP4-AS1	0.0149822	-0.142472	0.988046	1
7010	Fibroblasts_INHBA+	AC012313.6	0.0149055	-0.087943	0.988108	1
7011	Fibroblasts_INHBA+	GHRL	0.0149028	-0.134534	0.98811	1
7012	Fibroblasts_INHBA+	AC023794.2	0.0148811	0.0797038	0.988127	1
7013	Fibroblasts_INHBA+	AC145207.1	0.0148468	-0.00708432	0.988154	1
7014	Fibroblasts_INHBA+	HAS3	0.0148378	0.0337711	0.988162	1
7015	Fibroblasts_INHBA+	AC023983.1	0.0147827	-0.027925	0.988206	1
7016	Fibroblasts_INHBA+	SEL1L3	0.0147574	-0.0599396	0.988226	1
7017	Fibroblasts_INHBA+	AC116049.2	0.0145742	-0.266218	0.988372	1
7018	Fibroblasts_INHBA+	MPP3	0.0145507	0.00667293	0.988391	1
7019	Fibroblasts_INHBA+	FCGR2B	0.0144343	0.79201	0.988484	1
7020	Fibroblasts_INHBA+	TEX43	0.0144216	0.513609	0.988494	1
7021	Fibroblasts_INHBA+	AC092645.2	0.0144216	0.61466	0.988494	1
7022	Fibroblasts_INHBA+	AC023796.1	0.0144216	0.46211	0.988494	1
7023	Fibroblasts_INHBA+	AL132986.1	0.0144126	0.277105	0.988501	1
7024	Fibroblasts_INHBA+	AL158077.2	0.0144054	0.135583	0.988507	1
7025	Fibroblasts_INHBA+	LINC02477	0.0144054	0.280511	0.988507	1
7026	Fibroblasts_INHBA+	MARCOL	0.0144036	0.102866	0.988508	1
7027	Fibroblasts_INHBA+	TRIM50	0.0143999	-0.0138174	0.988511	1
7028	Fibroblasts_INHBA+	AL109741.1	0.0143945	0.141521	0.988515	1
7029	Fibroblasts_INHBA+	AL133405.1	0.0143855	-0.234247	0.988522	1
7030	Fibroblasts_INHBA+	THEG	0.0143837	-0.334625	0.988524	1
7031	Fibroblasts_INHBA+	LINC01994	0.0143747	-0.546411	0.988531	1
7032	Fibroblasts_INHBA+	AL133166.1	0.0143729	-0.431436	0.988533	1
7033	Fibroblasts_INHBA+	DARS-AS1	0.0143377	0.300485	0.988561	1
7034	Fibroblasts_INHBA+	C9orf92	0.0143088	-0.117382	0.988584	1
7035	Fibroblasts_INHBA+	LINC02240	0.0142709	-0.173307	0.988614	1
7036	Fibroblasts_INHBA+	FO704657.1	0.0142239	0.122739	0.988651	1
7037	Fibroblasts_INHBA+	AC124017.1	0.0141824	-0.299861	0.988684	1
7038	Fibroblasts_INHBA+	RSPH1	0.0141571	0.0849019	0.988705	1
7039	Fibroblasts_INHBA+	VRTN	0.0140939	0.800602	0.988755	1
7040	Fibroblasts_INHBA+	AC139530.3	0.0140452	0.204294	0.988794	1
7041	Fibroblasts_INHBA+	SEC23A-AS1	0.0140325	0.124148	0.988804	1
7042	Fibroblasts_INHBA+	NCAN	0.0140055	0.150956	0.988826	1
7043	Fibroblasts_INHBA+	MIR3142HG	0.0139657	0.0669867	0.988857	1
7044	Fibroblasts_INHBA+	AC104135.1	0.0139603	-0.044226	0.988862	1
7045	Fibroblasts_INHBA+	AC145146.1	0.0139531	-0.0969848	0.988867	1
7046	Fibroblasts_INHBA+	AC109322.1	0.0137545	0.187192	0.989026	1
7047	Fibroblasts_INHBA+	B4GALNT4	0.0137175	0.254324	0.989055	1
7048	Fibroblasts_INHBA+	AC012467.2	0.0136462	-0.0348023	0.989112	1
7049	Fibroblasts_INHBA+	TP63	0.0136029	0.226319	0.989147	1
7050	Fibroblasts_INHBA+	LINC01241	0.0135631	1.19151	0.989179	1
7051	Fibroblasts_INHBA+	LINC02273	0.0135631	1.46846	0.989179	1
7052	Fibroblasts_INHBA+	AC091814.1	0.0135631	1.26739	0.989179	1
7053	Fibroblasts_INHBA+	ADAM2	0.0135631	1.34278	0.989179	1
7054	Fibroblasts_INHBA+	MUCL1	0.0135595	1.06229	0.989181	1
7055	Fibroblasts_INHBA+	LINC02417	0.0135577	0.80557	0.989183	1
7056	Fibroblasts_INHBA+	AC073316.1	0.0135577	0.897723	0.989183	1
7057	Fibroblasts_INHBA+	SLC12A5-AS1	0.0135541	0.0658073	0.989186	1
7058	Fibroblasts_INHBA+	LINC01160	0.0135541	0.469739	0.989186	1
7059	Fibroblasts_INHBA+	AL133395.1	0.0135541	0.395086	0.989186	1
7060	Fibroblasts_INHBA+	AC010542.5	0.0135523	0.27193	0.989187	1
7061	Fibroblasts_INHBA+	AL021937.3	0.0135523	0.0283185	0.989187	1
7062	Fibroblasts_INHBA+	AL359851.1	0.0135523	0.385897	0.989187	1
7063	Fibroblasts_INHBA+	KLK15	0.0135487	-0.143064	0.98919	1
7064	Fibroblasts_INHBA+	GABRG2	0.0135487	-0.0591793	0.98919	1
7065	Fibroblasts_INHBA+	AL031275.1	0.0135469	-0.320867	0.989191	1
7066	Fibroblasts_INHBA+	GRM7-AS3	0.0135442	-0.109266	0.989194	1
7067	Fibroblasts_INHBA+	GTSE1-DT	0.0132255	0.983407	0.989448	1
7068	Fibroblasts_INHBA+	TEX35	0.0132093	0.778581	0.989461	1
7069	Fibroblasts_INHBA+	CHRNA1	0.0131515	0.190581	0.989507	1
7070	Fibroblasts_INHBA+	AC091982.1	0.0131353	0.20831	0.98952	1
7071	Fibroblasts_INHBA+	VAV3-AS1	0.0131298	0.00751272	0.989524	1
7072	Fibroblasts_INHBA+	C20orf144	0.0131244	0.044664	0.989529	1
7073	Fibroblasts_INHBA+	AC048337.1	0.0131136	-0.119324	0.989537	1
7074	Fibroblasts_INHBA+	TIMD4	0.0131118	-0.159614	0.989539	1
7075	Fibroblasts_INHBA+	AC051619.6	0.0130964	-0.297703	0.989551	1
7076	Fibroblasts_INHBA+	LINC02789	0.0130937	-0.489403	0.989553	1
7077	Fibroblasts_INHBA+	AC010834.2	0.0130811	-0.436261	0.989563	1
7078	Fibroblasts_INHBA+	AC010491.1	0.0129168	-0.380288	0.989694	1
7079	Fibroblasts_INHBA+	AUNIP	0.0128717	-0.0646885	0.98973	1
7080	Fibroblasts_INHBA+	AL354733.2	0.0128211	0.267357	0.989771	1
7081	Fibroblasts_INHBA+	AC007613.1	0.012794	0.447264	0.989792	1
7082	Fibroblasts_INHBA+	PARP15	0.0127904	0.186409	0.989795	1
7083	Fibroblasts_INHBA+	AC020917.2	0.0127056	0.0787162	0.989863	1
7084	Fibroblasts_INHBA+	PLA2G10	0.0124853	0.375219	0.990038	1
7085	Fibroblasts_INHBA+	AC107068.1	0.0124239	0.168042	0.990087	1
7086	Fibroblasts_INHBA+	LINC02367	0.0123373	1.20224	0.990157	1
7087	Fibroblasts_INHBA+	RGL4	0.0123138	1.12639	0.990175	1
7088	Fibroblasts_INHBA+	AL512634.1	0.012312	0.541156	0.990177	1
7089	Fibroblasts_INHBA+	AC011446.1	0.012312	0.44144	0.990177	1
7090	Fibroblasts_INHBA+	LINC00927	0.0123066	0.595534	0.990181	1
7091	Fibroblasts_INHBA+	AC063977.6	0.0123048	0.338997	0.990182	1
7092	Fibroblasts_INHBA+	OVOL1	0.012303	0.371896	0.990184	1
7093	Fibroblasts_INHBA+	DPPA2	0.012303	0.249111	0.990184	1
7094	Fibroblasts_INHBA+	AC243585.2	0.0123021	0.0360907	0.990185	1
7095	Fibroblasts_INHBA+	ANKRD40CL	0.0123012	0.394614	0.990185	1
7096	Fibroblasts_INHBA+	LINC01722	0.0122975	0.278978	0.990188	1
7097	Fibroblasts_INHBA+	AP000350.6	0.0122849	0.0402124	0.990198	1
7098	Fibroblasts_INHBA+	POU6F2-AS2	0.0122687	-0.236887	0.990211	1
7099	Fibroblasts_INHBA+	AC116634.1	0.0122651	-0.0951218	0.990214	1
7100	Fibroblasts_INHBA+	AC025272.1	0.0122614	-0.749917	0.990217	1
7101	Fibroblasts_INHBA+	IGHV3-23	0.0122488	-0.600797	0.990227	1
7102	Fibroblasts_INHBA+	WAS	0.0122109	-0.0680153	0.990257	1
7103	Fibroblasts_INHBA+	UCKL1-AS1	0.0121964	-0.135473	0.990269	1
7104	Fibroblasts_INHBA+	S100A9	0.012191	-0.310106	0.990273	1
7105	Fibroblasts_INHBA+	AP002892.1	0.0121748	-0.144	0.990286	1
7106	Fibroblasts_INHBA+	GPR82	0.012099	0.0795372	0.990347	1
7107	Fibroblasts_INHBA+	LINC01950	0.0119401	-0.00856457	0.990473	1
7108	Fibroblasts_INHBA+	THSD1	0.0119347	0.00159115	0.990478	1
7109	Fibroblasts_INHBA+	AC063979.2	0.0119157	0.129669	0.990493	1
7110	Fibroblasts_INHBA+	AC005840.2	0.011876	0.0545463	0.990525	1
7111	Fibroblasts_INHBA+	AL627309.1	0.0118164	0.122476	0.990572	1
7112	Fibroblasts_INHBA+	AC092718.1	0.011802	-0.304272	0.990584	1
7113	Fibroblasts_INHBA+	PIWIL3	0.0117911	-0.198341	0.990592	1
7114	Fibroblasts_INHBA+	AC004870.3	0.0117749	-0.634581	0.990605	1
7115	Fibroblasts_INHBA+	MACC1	0.0117225	-0.143929	0.990647	1
7116	Fibroblasts_INHBA+	CCL4L2	0.0115718	0.381259	0.990767	1
7117	Fibroblasts_INHBA+	AL355472.3	0.011449	1.28299	0.990865	1
7118	Fibroblasts_INHBA+	HTR3B	0.0114454	0.804043	0.990868	1
7119	Fibroblasts_INHBA+	AC020912.1	0.0114454	0.981924	0.990868	1
7120	Fibroblasts_INHBA+	RGS9BP	0.0114454	1.20491	0.990868	1
7121	Fibroblasts_INHBA+	AC026780.1	0.0114436	0.831134	0.99087	1
7122	Fibroblasts_INHBA+	AL391650.2	0.0114436	0.589885	0.99087	1
7123	Fibroblasts_INHBA+	IGKV1-27	0.01144	0.664354	0.990872	1
7124	Fibroblasts_INHBA+	AC008514.1	0.01144	0.582953	0.990872	1
7125	Fibroblasts_INHBA+	ALDH3B2	0.0114391	0.687438	0.990873	1
7126	Fibroblasts_INHBA+	MYH4	0.0114364	0.553747	0.990875	1
7127	Fibroblasts_INHBA+	AC018552.2	0.0114364	0.554463	0.990875	1
7128	Fibroblasts_INHBA+	AC010336.2	0.0114364	0.441792	0.990875	1
7129	Fibroblasts_INHBA+	AL590226.2	0.0114346	0.0342604	0.990877	1
7130	Fibroblasts_INHBA+	AC026725.1	0.0114328	-0.0191463	0.990878	1
7131	Fibroblasts_INHBA+	AF241728.1	0.011431	-0.379331	0.99088	1
7132	Fibroblasts_INHBA+	TRPC5OS	0.011431	-0.307791	0.99088	1
7133	Fibroblasts_INHBA+	AC017000.1	0.011431	-0.508222	0.99088	1
7134	Fibroblasts_INHBA+	UMODL1-AS1	0.0114291	-0.534389	0.990881	1
7135	Fibroblasts_INHBA+	AL133405.2	0.0114291	-0.412601	0.990881	1
7136	Fibroblasts_INHBA+	Z73429.1	0.0114066	-0.146271	0.990899	1
7137	Fibroblasts_INHBA+	CCDC38	0.0113804	-0.14206	0.99092	1
7138	Fibroblasts_INHBA+	CCDC74A	0.0113073	-0.0911542	0.990978	1
7139	Fibroblasts_INHBA+	RAG1	0.0111114	0.0178953	0.991135	1
7140	Fibroblasts_INHBA+	AL158068.2	0.0110329	0.0225105	0.991197	1
7141	Fibroblasts_INHBA+	AC016876.3	0.0110139	1.02611e-05	0.991212	1
7142	Fibroblasts_INHBA+	TUBA8	0.0109778	-0.246579	0.991241	1
7143	Fibroblasts_INHBA+	AL512408.1	0.0109724	-0.320697	0.991245	1
7144	Fibroblasts_INHBA+	EIF3CL	0.01093	-1.14173	0.991279	1
7145	Fibroblasts_INHBA+	AC011451.1	0.0109047	-0.151661	0.9913	1
7146	Fibroblasts_INHBA+	RRM2	0.0108704	-0.0902695	0.991327	1
7147	Fibroblasts_INHBA+	AL360270.1	0.010763	0.313012	0.991413	1
7148	Fibroblasts_INHBA+	AL136115.3	0.0107485	0.508629	0.991424	1
7149	Fibroblasts_INHBA+	AL357507.1	0.010577	0.0688109	0.991561	1
7150	Fibroblasts_INHBA+	AL049840.3	0.0104506	-0.503121	0.991662	1
7151	Fibroblasts_INHBA+	AL137139.2	0.0104091	-0.0597981	0.991695	1
7152	Fibroblasts_INHBA+	AC002454.1	0.0103531	0.133708	0.99174	1
7153	Fibroblasts_INHBA+	LINC01312	0.0103306	0.0417469	0.991758	1
7154	Fibroblasts_INHBA+	LPA	0.0102096	0.57245	0.991854	1
7155	Fibroblasts_INHBA+	AL589745.1	0.0102024	0.710409	0.99186	1
7156	Fibroblasts_INHBA+	AC100822.1	0.0102006	0.544653	0.991861	1
7157	Fibroblasts_INHBA+	LRRC53	0.010197	0.430333	0.991864	1
7158	Fibroblasts_INHBA+	AC105460.2	0.0101951	0.516112	0.991866	1
7159	Fibroblasts_INHBA+	LPO	0.0101915	0.385666	0.991868	1
7160	Fibroblasts_INHBA+	AC008875.1	0.0101879	0.236531	0.991871	1
7161	Fibroblasts_INHBA+	MYCL	0.0101807	0.255418	0.991877	1
7162	Fibroblasts_INHBA+	VSTM2B	0.0101789	0.264869	0.991879	1
7163	Fibroblasts_INHBA+	LINC02323	0.0101771	0.244796	0.99188	1
7164	Fibroblasts_INHBA+	AL591178.1	0.0101771	0.0401472	0.99188	1
7165	Fibroblasts_INHBA+	AL354714.1	0.0101771	0.0613357	0.99188	1
7166	Fibroblasts_INHBA+	MIP	0.0101681	0.0924221	0.991887	1
7167	Fibroblasts_INHBA+	AP001363.1	0.0101627	-0.0983872	0.991892	1
7168	Fibroblasts_INHBA+	GCSAML	0.0101627	0.0401629	0.991892	1
7169	Fibroblasts_INHBA+	LINC01676	0.0101554	-0.119412	0.991897	1
7170	Fibroblasts_INHBA+	CLEC5A	0.0101554	-0.264636	0.991897	1
7171	Fibroblasts_INHBA+	AC003666.1	0.0101536	-0.238261	0.991899	1
7172	Fibroblasts_INHBA+	AL109653.3	0.0101464	-0.333477	0.991904	1
7173	Fibroblasts_INHBA+	TUBB1	0.0101428	-0.483388	0.991907	1
7174	Fibroblasts_INHBA+	AC010203.2	0.0101338	-0.565917	0.991915	1
7175	Fibroblasts_INHBA+	AC011092.3	0.0100661	-0.116718	0.991969	1
7176	Fibroblasts_INHBA+	NHLRC1	0.00999746	0.175665	0.992023	1
7177	Fibroblasts_INHBA+	AXIN1	0.00986295	0.0543635	0.992131	1
7178	Fibroblasts_INHBA+	CALCR	0.00975012	-0.102556	0.992221	1
7179	Fibroblasts_INHBA+	AC007402.1	0.00969415	-0.199841	0.992265	1
7180	Fibroblasts_INHBA+	CRIP3	0.00967609	-0.374509	0.99228	1
7181	Fibroblasts_INHBA+	EVI2B	0.00960749	0.0077562	0.992334	1
7182	Fibroblasts_INHBA+	GCNT4	0.00958221	0.0835969	0.992355	1
7183	Fibroblasts_INHBA+	ADGRG6	0.0095461	0.0633853	0.992383	1
7184	Fibroblasts_INHBA+	AL121972.1	0.00946125	-0.376045	0.992451	1
7185	Fibroblasts_INHBA+	ACSBG1	0.00945313	0.179557	0.992458	1
7186	Fibroblasts_INHBA+	FITM1	0.00943146	0.143377	0.992475	1
7187	Fibroblasts_INHBA+	AKR7A2	0.00935202	-0.0235955	0.992538	1
7188	Fibroblasts_INHBA+	KLRC3	0.00933126	0.874792	0.992555	1
7189	Fibroblasts_INHBA+	AC008649.1	0.00933126	0.894778	0.992555	1
7190	Fibroblasts_INHBA+	FIGNL2-DT	0.00933126	1.19133	0.992555	1
7191	Fibroblasts_INHBA+	WNT7A	0.00932945	1.21529	0.992556	1
7192	Fibroblasts_INHBA+	AC108210.1	0.00932765	0.711659	0.992558	1
7193	Fibroblasts_INHBA+	PNMA5	0.00932765	0.99123	0.992558	1
7194	Fibroblasts_INHBA+	AL121956.1	0.00932584	0.6808	0.992559	1
7195	Fibroblasts_INHBA+	MYO16-AS1	0.00932584	0.709473	0.992559	1
7196	Fibroblasts_INHBA+	PF4	0.00932223	0.109162	0.992562	1
7197	Fibroblasts_INHBA+	LINC01307	0.00932223	0.246992	0.992562	1
7198	Fibroblasts_INHBA+	NLRP13	0.00932223	0.149913	0.992562	1
7199	Fibroblasts_INHBA+	MMP1	0.00932223	0.298222	0.992562	1
7200	Fibroblasts_INHBA+	AC026726.2	0.00932043	0.265604	0.992563	1
7201	Fibroblasts_INHBA+	LINC02231	0.00931682	0.0342062	0.992566	1
7202	Fibroblasts_INHBA+	AC004233.2	0.00931682	-0.332062	0.992566	1
7203	Fibroblasts_INHBA+	EPB42	0.00931682	-0.0829937	0.992566	1
7204	Fibroblasts_INHBA+	AC005220.1	0.00931682	-0.278748	0.992566	1
7205	Fibroblasts_INHBA+	LINC02594	0.00931501	-0.473531	0.992568	1
7206	Fibroblasts_INHBA+	AP001981.2	0.00931501	-0.581978	0.992568	1
7207	Fibroblasts_INHBA+	SLC1A6	0.00915704	-0.291075	0.992694	1
7208	Fibroblasts_INHBA+	AC008871.1	0.0091119	0.201726	0.99273	1
7209	Fibroblasts_INHBA+	AC008728.1	0.00898823	0.630421	0.992829	1
7210	Fibroblasts_INHBA+	CCER2	0.00895573	0.253529	0.992854	1
7211	Fibroblasts_INHBA+	LINC02582	0.00895573	0.445329	0.992854	1
7212	Fibroblasts_INHBA+	ATP12A	0.00895212	-0.17836	0.992857	1
7213	Fibroblasts_INHBA+	LINC02449	0.00894851	0.435687	0.99286	1
7214	Fibroblasts_INHBA+	LONRF2	0.00893317	0.00614352	0.992872	1
7215	Fibroblasts_INHBA+	WNT9B	0.00891782	0.149898	0.992885	1
7216	Fibroblasts_INHBA+	AC021491.2	0.00890518	0.109374	0.992895	1
7217	Fibroblasts_INHBA+	ZDHHC19	0.00889977	-0.0114124	0.992899	1
7218	Fibroblasts_INHBA+	AL359436.1	0.00887269	-0.209687	0.992921	1
7219	Fibroblasts_INHBA+	PROX2	0.00887088	-0.198727	0.992922	1
7220	Fibroblasts_INHBA+	AL353572.4	0.00887088	-0.335102	0.992922	1
7221	Fibroblasts_INHBA+	CMTM2	0.00886908	-0.286821	0.992924	1
7222	Fibroblasts_INHBA+	AC144450.1	0.00885644	-0.366289	0.992934	1
7223	Fibroblasts_INHBA+	CORO2A	0.00885644	-0.234493	0.992934	1
7224	Fibroblasts_INHBA+	ATP6V1FNB	0.00883477	-0.780585	0.992951	1
7225	Fibroblasts_INHBA+	KNL1	0.00868492	-0.0290417	0.993071	1
7226	Fibroblasts_INHBA+	CNMD	0.00861271	-0.246982	0.993128	1
7227	Fibroblasts_INHBA+	C2-AS1	0.00861271	-0.331819	0.993128	1
7228	Fibroblasts_INHBA+	COL22A1	0.00856938	0.348372	0.993163	1
7229	Fibroblasts_INHBA+	STXBP5L	0.00853959	0.0485009	0.993186	1
7230	Fibroblasts_INHBA+	MCM10	0.00848813	-0.0309421	0.993228	1
7231	Fibroblasts_INHBA+	LINC02436	0.00847008	-0.0826734	0.993242	1
7232	Fibroblasts_INHBA+	KIF21B	0.00844119	-0.038716	0.993265	1
7233	Fibroblasts_INHBA+	CTXND1	0.00839967	-0.200182	0.993298	1
7234	Fibroblasts_INHBA+	Z98885.3	0.00808733	0.475133	0.993547	1
7235	Fibroblasts_INHBA+	ACRBP	0.00808463	-0.0804531	0.993549	1
7236	Fibroblasts_INHBA+	AC016925.3	0.00807289	0.407404	0.993559	1
7237	Fibroblasts_INHBA+	AC008543.1	0.00806567	-0.144397	0.993565	1
7238	Fibroblasts_INHBA+	AC079779.3	0.00806206	0.159008	0.993567	1
7239	Fibroblasts_INHBA+	LINC01624	0.00805664	0.118097	0.993572	1
7240	Fibroblasts_INHBA+	LINC00158	0.00805303	-0.182112	0.993575	1
7241	Fibroblasts_INHBA+	LINC02136	0.00805122	-0.119407	0.993576	1
7242	Fibroblasts_INHBA+	SST	0.00804942	-0.119981	0.993578	1
7243	Fibroblasts_INHBA+	BCL11A	0.008044	-0.146893	0.993582	1
7244	Fibroblasts_INHBA+	SKAP1-AS1	0.00803317	-0.436862	0.993591	1
7245	Fibroblasts_INHBA+	ZNF25-DT	0.00803137	-0.518749	0.993592	1
7246	Fibroblasts_INHBA+	AC073176.2	0.00802595	-0.662283	0.993596	1
7247	Fibroblasts_INHBA+	AC006017.1	0.00802595	-0.443568	0.993596	1
7248	Fibroblasts_INHBA+	CCR5AS	0.0080088	-0.0726904	0.99361	1
7249	Fibroblasts_INHBA+	AC126182.3	0.00799345	-0.158049	0.993622	1
7250	Fibroblasts_INHBA+	AC109597.1	0.00793026	-0.0127293	0.993673	1
7251	Fibroblasts_INHBA+	AC024563.1	0.00790589	-0.217036	0.993692	1
7252	Fibroblasts_INHBA+	AL157834.1	0.00765855	-0.209592	0.993889	1
7253	Fibroblasts_INHBA+	AC007879.3	0.00764952	0.0501932	0.993897	1
7254	Fibroblasts_INHBA+	GALNT6	0.00764049	0.112683	0.993904	1
7255	Fibroblasts_INHBA+	AL117329.1	0.00763237	-0.0412458	0.99391	1
7256	Fibroblasts_INHBA+	AC004704.1	0.00761883	-0.134688	0.993921	1
7257	Fibroblasts_INHBA+	LCN2	0.00759355	-0.345184	0.993941	1
7258	Fibroblasts_INHBA+	AC072054.1	0.00758994	-0.231888	0.993944	1
7259	Fibroblasts_INHBA+	PRR22	0.00758272	-0.25435	0.99395	1
7260	Fibroblasts_INHBA+	AC073389.2	0.0075764	-0.155701	0.993955	1
7261	Fibroblasts_INHBA+	EHD4-AS1	0.00756286	-0.392621	0.993966	1
7262	Fibroblasts_INHBA+	FANCD2	0.00756015	-0.058701	0.993968	1
7263	Fibroblasts_INHBA+	AL606760.2	0.00741121	-0.0685855	0.994087	1
7264	Fibroblasts_INHBA+	CALB2	0.00721713	1.04307	0.994242	1
7265	Fibroblasts_INHBA+	MAS1	0.00721532	0.899031	0.994243	1
7266	Fibroblasts_INHBA+	GPR18	0.00721351	0.915506	0.994244	1
7267	Fibroblasts_INHBA+	AL121999.1	0.00721171	0.589207	0.994246	1
7268	Fibroblasts_INHBA+	AC096772.1	0.0072099	0.454533	0.994247	1
7269	Fibroblasts_INHBA+	FCRL1	0.0072099	0.532014	0.994247	1
7270	Fibroblasts_INHBA+	AC026310.2	0.0072099	0.587486	0.994247	1
7271	Fibroblasts_INHBA+	MROH2A	0.0072099	0.716601	0.994247	1
7272	Fibroblasts_INHBA+	SLC9A9-AS1	0.0072081	0.309921	0.994249	1
7273	Fibroblasts_INHBA+	AL160408.3	0.00720449	0.155085	0.994252	1
7274	Fibroblasts_INHBA+	SCGB2A1	0.00720449	0.165585	0.994252	1
7275	Fibroblasts_INHBA+	AL008638.1	0.00720449	0.22641	0.994252	1
7276	Fibroblasts_INHBA+	Z98200.1	0.00720449	0.428807	0.994252	1
7277	Fibroblasts_INHBA+	IGHV3-48	0.00720449	0.421148	0.994252	1
7278	Fibroblasts_INHBA+	ADAMTS20	0.00720088	-0.0488245	0.994255	1
7279	Fibroblasts_INHBA+	SIRPG-AS1	0.00719907	0.0254034	0.994256	1
7280	Fibroblasts_INHBA+	AC006960.2	0.00719907	-0.420901	0.994256	1
7281	Fibroblasts_INHBA+	AC067930.4	0.00719727	-0.57503	0.994257	1
7282	Fibroblasts_INHBA+	AC020656.2	0.00719727	-0.475516	0.994257	1
7283	Fibroblasts_INHBA+	AC121338.1	0.00719546	-0.532001	0.994259	1
7284	Fibroblasts_INHBA+	PKP3	0.00719546	-1.18421	0.994259	1
7285	Fibroblasts_INHBA+	AC002331.1	0.00719366	-1.03157	0.99426	1
7286	Fibroblasts_INHBA+	AL121672.3	0.00715033	-0.183509	0.994295	1
7287	Fibroblasts_INHBA+	AL358944.1	0.00714491	-0.119424	0.994299	1
7288	Fibroblasts_INHBA+	HESX1	0.00713498	-0.254575	0.994307	1
7289	Fibroblasts_INHBA+	AC025580.2	0.0070086	-0.22331	0.994408	1
7290	Fibroblasts_INHBA+	AC012510.1	0.00699235	0.115902	0.994421	1
7291	Fibroblasts_INHBA+	AC008957.2	0.00683618	0.325507	0.994546	1
7292	Fibroblasts_INHBA+	LINC02634	0.00679466	-0.00660266	0.994579	1
7293	Fibroblasts_INHBA+	HIST1H2AK	0.00679105	-0.00920272	0.994582	1
7294	Fibroblasts_INHBA+	DDC	0.00678924	-0.106932	0.994583	1
7295	Fibroblasts_INHBA+	XKR5	0.00678924	-0.0674909	0.994583	1
7296	Fibroblasts_INHBA+	TCHH	0.00676577	-0.304268	0.994602	1
7297	Fibroblasts_INHBA+	NXPE1	0.00673689	-0.409784	0.994625	1
7298	Fibroblasts_INHBA+	LY86-AS1	0.00672786	-0.410314	0.994632	1
7299	Fibroblasts_INHBA+	GML	0.00672425	-0.55129	0.994635	1
7300	Fibroblasts_INHBA+	B4GALT1-AS1	0.00660509	0.150664	0.99473	1
7301	Fibroblasts_INHBA+	AL358075.2	0.00639386	0.029001	0.994898	1
7302	Fibroblasts_INHBA+	AC073316.3	0.0061068	-0.236206	0.995128	1
7303	Fibroblasts_INHBA+	SLC27A2	0.00602646	-0.145285	0.995192	1
7304	Fibroblasts_INHBA+	Z69666.1	0.00598313	0.586828	0.995226	1
7305	Fibroblasts_INHBA+	AC008972.2	0.00598132	0.667717	0.995228	1
7306	Fibroblasts_INHBA+	AP001062.2	0.00597591	0.612535	0.995232	1
7307	Fibroblasts_INHBA+	PLCB2	0.00595244	0.163893	0.995251	1
7308	Fibroblasts_INHBA+	LINC01543	0.00595063	0.497967	0.995252	1
7309	Fibroblasts_INHBA+	STK32A-AS1	0.0059416	0.0374696	0.995259	1
7310	Fibroblasts_INHBA+	LINC00906	0.00593799	-0.0348469	0.995262	1
7311	Fibroblasts_INHBA+	LINC02359	0.00593799	-0.103064	0.995262	1
7312	Fibroblasts_INHBA+	LINC01756	0.00593077	-0.0478708	0.995268	1
7313	Fibroblasts_INHBA+	NXF5	0.00593077	-0.162298	0.995268	1
7314	Fibroblasts_INHBA+	LINC02608	0.00592716	-0.427523	0.995271	1
7315	Fibroblasts_INHBA+	AC108667.2	0.00591813	-0.330525	0.995278	1
7316	Fibroblasts_INHBA+	TBX21	0.00591452	-0.592618	0.995281	1
7317	Fibroblasts_INHBA+	AC105999.1	0.00591001	-0.0566404	0.995285	1
7318	Fibroblasts_INHBA+	B3GAT2	0.00588564	-0.11287	0.995304	1
7319	Fibroblasts_INHBA+	AP000282.1	0.00586668	-0.149904	0.995319	1
7320	Fibroblasts_INHBA+	AL035420.1	0.00585043	-0.19526	0.995332	1
7321	Fibroblasts_INHBA+	GAL3ST1	0.00569878	0.126694	0.995453	1
7322	Fibroblasts_INHBA+	AC138028.1	0.00556337	0.0579722	0.995561	1
7323	Fibroblasts_INHBA+	DDIAS	0.00554712	0.141373	0.995574	1
7324	Fibroblasts_INHBA+	AL358334.1	0.00554712	0.00290319	0.995574	1
7325	Fibroblasts_INHBA+	AL021154.1	0.00553448	-0.0478225	0.995584	1
7326	Fibroblasts_INHBA+	RGPD2	0.00553448	0.0270293	0.995584	1
7327	Fibroblasts_INHBA+	PRDM14	0.00550379	-0.151623	0.995609	1
7328	Fibroblasts_INHBA+	AL590705.3	0.00549115	-0.170801	0.995619	1
7329	Fibroblasts_INHBA+	AC122685.1	0.00547491	-0.138758	0.995632	1
7330	Fibroblasts_INHBA+	ODF3L2	0.00544782	-0.30048	0.995653	1
7331	Fibroblasts_INHBA+	LINC01115	0.00539908	-0.923892	0.995692	1
7332	Fibroblasts_INHBA+	GAB2	0.00536207	-0.0406209	0.995722	1
7333	Fibroblasts_INHBA+	AC010638.1	0.00525735	0.163054	0.995805	1
7334	Fibroblasts_INHBA+	TNFRSF17	0.00509938	0.859097	0.995931	1
7335	Fibroblasts_INHBA+	AL121936.1	0.00509577	0.411538	0.995934	1
7336	Fibroblasts_INHBA+	AC079362.1	0.00509396	0.362746	0.995936	1
7337	Fibroblasts_INHBA+	AC099314.1	0.00509396	0.51736	0.995936	1
7338	Fibroblasts_INHBA+	CASC17	0.00509216	0.195027	0.995937	1
7339	Fibroblasts_INHBA+	AC104794.2	0.00509216	0.547879	0.995937	1
7340	Fibroblasts_INHBA+	AL645929.2	0.00509216	0.421364	0.995937	1
7341	Fibroblasts_INHBA+	AC108860.2	0.00509035	0.239412	0.995939	1
7342	Fibroblasts_INHBA+	AC000082.1	0.00508855	-0.18852	0.99594	1
7343	Fibroblasts_INHBA+	AP003400.1	0.00508674	-0.0472539	0.995941	1
7344	Fibroblasts_INHBA+	CACNG6	0.00508674	0.00525613	0.995941	1
7345	Fibroblasts_INHBA+	LINC02839	0.00508133	-0.571315	0.995946	1
7346	Fibroblasts_INHBA+	FAM230C	0.00508133	-0.400642	0.995946	1
7347	Fibroblasts_INHBA+	LINC02472	0.00507952	-0.336468	0.995947	1
7348	Fibroblasts_INHBA+	AHSG	0.00507952	-0.454813	0.995947	1
7349	Fibroblasts_INHBA+	AC108868.1	0.00507952	-0.658147	0.995947	1
7350	Fibroblasts_INHBA+	RHPN1-AS1	0.00507772	-0.6967	0.995949	1
7351	Fibroblasts_INHBA+	AL596325.1	0.00507772	-0.474191	0.995949	1
7352	Fibroblasts_INHBA+	LIM2	0.00507772	-0.820983	0.995949	1
7353	Fibroblasts_INHBA+	AL121992.3	0.00507591	-0.827699	0.99595	1
7354	Fibroblasts_INHBA+	AC008674.1	0.00507591	-1.27478	0.99595	1
7355	Fibroblasts_INHBA+	AC021491.4	0.00507591	-1.15011	0.99595	1
7356	Fibroblasts_INHBA+	AC018697.1	0.00506959	-0.118942	0.995955	1
7357	Fibroblasts_INHBA+	RAB27B	0.00502626	-0.236057	0.99599	1
7358	Fibroblasts_INHBA+	NLRP9	0.00500821	-0.256547	0.996004	1
7359	Fibroblasts_INHBA+	TMC1	0.00499286	0.115743	0.996016	1
7360	Fibroblasts_INHBA+	ANKRD7	0.00498383	-0.122696	0.996023	1
7361	Fibroblasts_INHBA+	ELAVL2	0.00489266	-0.372602	0.996096	1
7362	Fibroblasts_INHBA+	AL022151.1	0.0047401	0.372214	0.996218	1
7363	Fibroblasts_INHBA+	RIPK3	0.00470038	0.131599	0.99625	1
7364	Fibroblasts_INHBA+	AC044810.2	0.00469677	0.514714	0.996253	1
7365	Fibroblasts_INHBA+	KIF25	0.00467691	-0.0564354	0.996268	1
7366	Fibroblasts_INHBA+	AC073071.1	0.0046733	0.100336	0.996271	1
7367	Fibroblasts_INHBA+	C22orf24	0.00464983	-0.206172	0.99629	1
7368	Fibroblasts_INHBA+	AANAT	0.00463719	-0.4085	0.9963	1
7369	Fibroblasts_INHBA+	AC130456.2	0.00462997	-0.333339	0.996306	1
7370	Fibroblasts_INHBA+	AC109492.1	0.00459387	-0.88632	0.996335	1
7371	Fibroblasts_INHBA+	AC233723.1	0.0045379	-0.0666142	0.996379	1
7372	Fibroblasts_INHBA+	LGALS8-AS1	0.00441694	0.428042	0.996476	1
7373	Fibroblasts_INHBA+	AC084724.1	0.00436999	-0.31538	0.996513	1
7374	Fibroblasts_INHBA+	AC016931.1	0.00433028	0.0925255	0.996545	1
7375	Fibroblasts_INHBA+	LINC01837	0.00427431	-0.00373404	0.99659	1
7376	Fibroblasts_INHBA+	CNFN	0.00423549	-0.0028118	0.996621	1
7377	Fibroblasts_INHBA+	NGEF	0.00423008	-0.0438712	0.996625	1
7378	Fibroblasts_INHBA+	ABCA7	0.0039719	-0.0649575	0.996831	1
7379	Fibroblasts_INHBA+	AL034347.1	0.00387892	1.049	0.996905	1
7380	Fibroblasts_INHBA+	AL445623.2	0.00386809	0.57988	0.996914	1
7381	Fibroblasts_INHBA+	UPK3B	0.00386087	0.450579	0.996919	1
7382	Fibroblasts_INHBA+	AL035461.2	0.00385726	0.375928	0.996922	1
7383	Fibroblasts_INHBA+	STMND1	0.00384823	0.799142	0.99693	1
7384	Fibroblasts_INHBA+	ATXN2-AS	0.00384462	0.261474	0.996932	1
7385	Fibroblasts_INHBA+	LINC02378	0.00384281	0.570905	0.996934	1
7386	Fibroblasts_INHBA+	ABALON	0.00383559	0.160414	0.99694	1
7387	Fibroblasts_INHBA+	TNNT1	0.00382657	0.0476799	0.996947	1
7388	Fibroblasts_INHBA+	AC105020.2	0.00380129	-0.477553	0.996967	1
7389	Fibroblasts_INHBA+	PRDM12	0.00378865	-0.767247	0.996977	1
7390	Fibroblasts_INHBA+	LINC00327	0.00378865	-0.528173	0.996977	1
7391	Fibroblasts_INHBA+	FUT6	0.00372005	-0.224429	0.997032	1
7392	Fibroblasts_INHBA+	SLC38A3	0.00350069	0.357877	0.997207	1
7393	Fibroblasts_INHBA+	AL358937.1	0.00349979	0.00705702	0.997208	1
7394	Fibroblasts_INHBA+	UBE2R2-AS1	0.00348715	0.0722369	0.997218	1
7395	Fibroblasts_INHBA+	AL132996.1	0.00334904	-0.316712	0.997328	1
7396	Fibroblasts_INHBA+	AC093459.1	0.00327501	-0.506324	0.997387	1
7397	Fibroblasts_INHBA+	AL353693.1	0.00305024	0.00304127	0.997566	1
7398	Fibroblasts_INHBA+	NCKAP1L	0.00302496	0.0148307	0.997586	1
7399	Fibroblasts_INHBA+	AL627422.2	0.00298344	1.1125	0.99762	1
7400	Fibroblasts_INHBA+	FO393415.3	0.00298344	0.833159	0.99762	1
7401	Fibroblasts_INHBA+	CYYR1-AS1	0.00297983	0.461214	0.997622	1
7402	Fibroblasts_INHBA+	CCDC78	0.00297802	0.406945	0.997624	1
7403	Fibroblasts_INHBA+	LINC01685	0.00297802	0.620561	0.997624	1
7404	Fibroblasts_INHBA+	AC007342.4	0.00297441	0.165574	0.997627	1
7405	Fibroblasts_INHBA+	AC135279.4	0.0029708	-0.0519431	0.99763	1
7406	Fibroblasts_INHBA+	OR4D10	0.002969	-0.242668	0.997631	1
7407	Fibroblasts_INHBA+	AC092902.6	0.002969	0.117831	0.997631	1
7408	Fibroblasts_INHBA+	AC107057.1	0.00296719	-0.0191924	0.997633	1
7409	Fibroblasts_INHBA+	LINC01533	0.00296539	-0.468678	0.997634	1
7410	Fibroblasts_INHBA+	AL139275.2	0.00296539	-0.381959	0.997634	1
7411	Fibroblasts_INHBA+	AC114964.2	0.00296539	-0.307307	0.997634	1
7412	Fibroblasts_INHBA+	AC097641.2	0.00296539	-0.0845468	0.997634	1
7413	Fibroblasts_INHBA+	NEIL3	0.00296539	-0.283098	0.997634	1
7414	Fibroblasts_INHBA+	PNLIPRP3	0.00296358	-0.398431	0.997635	1
7415	Fibroblasts_INHBA+	AC068756.1	0.00296358	-0.346847	0.997635	1
7416	Fibroblasts_INHBA+	ERVFRD-1	0.00296358	-0.627571	0.997635	1
7417	Fibroblasts_INHBA+	ACOD1	0.00296177	-0.358848	0.997637	1
7418	Fibroblasts_INHBA+	HTR3C	0.00296177	-0.621396	0.997637	1
7419	Fibroblasts_INHBA+	AL009181.1	0.00295997	-1.04516	0.997638	1
7420	Fibroblasts_INHBA+	AC132872.2	0.00295997	-0.723862	0.997638	1
7421	Fibroblasts_INHBA+	GPLD1	0.00288143	0.0104406	0.997701	1
7422	Fibroblasts_INHBA+	AURKC	0.002802	0.179428	0.997764	1
7423	Fibroblasts_INHBA+	AL138760.1	0.00267291	0.373437	0.997867	1
7424	Fibroblasts_INHBA+	AL031186.1	0.00266208	0.60917	0.997876	1
7425	Fibroblasts_INHBA+	LINC00211	0.00262416	0.359313	0.997906	1
7426	Fibroblasts_INHBA+	SASH3	0.00262416	0.253963	0.997906	1
7427	Fibroblasts_INHBA+	AC024361.2	0.00260972	0.225892	0.997918	1
7428	Fibroblasts_INHBA+	AL355075.3	0.0026043	0.260556	0.997922	1
7429	Fibroblasts_INHBA+	SAG	0.00259708	0.121189	0.997928	1
7430	Fibroblasts_INHBA+	AC104459.1	0.00258625	0.167725	0.997936	1
7431	Fibroblasts_INHBA+	CLEC10A	0.00258264	0.0505321	0.997939	1
7432	Fibroblasts_INHBA+	AL359921.2	0.00257632	0.036832	0.997944	1
7433	Fibroblasts_INHBA+	AC005548.1	0.00257	-0.0388772	0.997949	1
7434	Fibroblasts_INHBA+	LRRC63	0.00256278	-0.0545232	0.997955	1
7435	Fibroblasts_INHBA+	AC127002.2	0.00254292	-0.0915537	0.997971	1
7436	Fibroblasts_INHBA+	AL109615.2	0.00253028	-0.210155	0.997981	1
7437	Fibroblasts_INHBA+	TEX15	0.00246529	-0.664276	0.998033	1
7438	Fibroblasts_INHBA+	AP002498.1	0.00246258	-0.163281	0.998035	1
7439	Fibroblasts_INHBA+	FBXO5	0.00245897	0.175627	0.998038	1
7440	Fibroblasts_INHBA+	GAL3ST4	0.00245807	-0.0574574	0.998039	1
7441	Fibroblasts_INHBA+	AL596244.1	0.00243279	0.592094	0.998059	1
7442	Fibroblasts_INHBA+	SCARF1	0.00243279	-0.0260056	0.998059	1
7443	Fibroblasts_INHBA+	TMEM86B	0.00241925	-0.233022	0.99807	1
7444	Fibroblasts_INHBA+	ASTN2	0.00224322	-0.124473	0.99821	1
7445	Fibroblasts_INHBA+	GDF5	0.00213309	-0.0254561	0.998298	1
7446	Fibroblasts_INHBA+	AC019330.1	0.00211684	-0.0604476	0.998311	1
7447	Fibroblasts_INHBA+	AF196972.1	0.00210059	-0.128859	0.998324	1
7448	Fibroblasts_INHBA+	SGPP2	0.0020365	-0.0820388	0.998375	1
7449	Fibroblasts_INHBA+	CD69	0.00195706	-0.0453206	0.998438	1
7450	Fibroblasts_INHBA+	DCST2	0.00190922	-0.171707	0.998477	1
7451	Fibroblasts_INHBA+	LINC00466	0.00188033	-0.804647	0.9985	1
7452	Fibroblasts_INHBA+	XKR9	0.00183339	-0.300287	0.998537	1
7453	Fibroblasts_INHBA+	LINC02520	0.00174583	0.549237	0.998607	1
7454	Fibroblasts_INHBA+	LINC02161	0.0017368	0.353483	0.998614	1
7455	Fibroblasts_INHBA+	AC104623.1	0.00171694	0.0445303	0.99863	1
7456	Fibroblasts_INHBA+	AC006441.1	0.00171514	-0.0666911	0.998632	1
7457	Fibroblasts_INHBA+	ATXN1	0.00170972	-0.0438316	0.998636	1
7458	Fibroblasts_INHBA+	AC108102.1	0.0017025	-0.0420675	0.998642	1
7459	Fibroblasts_INHBA+	AC060765.1	0.0017025	-0.0959148	0.998642	1
7460	Fibroblasts_INHBA+	LINC00618	0.00169347	-0.276299	0.998649	1
7461	Fibroblasts_INHBA+	LINC00868	0.00168986	-0.253935	0.998652	1
7462	Fibroblasts_INHBA+	LINC01775	0.00168445	-0.51256	0.998656	1
7463	Fibroblasts_INHBA+	AC002375.1	0.00168445	-0.401733	0.998656	1
7464	Fibroblasts_INHBA+	AC012435.3	0.00168264	-0.433692	0.998657	1
7465	Fibroblasts_INHBA+	LBX2	0.00167091	-0.174799	0.998667	1
7466	Fibroblasts_INHBA+	ETNPPL	0.00167	-0.771783	0.998668	1
7467	Fibroblasts_INHBA+	MORN3	0.00149037	0.0297805	0.998811	1
7468	Fibroblasts_INHBA+	GPSM2	0.00141634	-0.129903	0.99887	1
7469	Fibroblasts_INHBA+	HOXC6	0.00140461	-0.0342712	0.998879	1
7470	Fibroblasts_INHBA+	ANKRD30A	0.00138655	0.184328	0.998894	1
7471	Fibroblasts_INHBA+	AC026367.3	0.00138024	0.228234	0.998899	1
7472	Fibroblasts_INHBA+	NPIPB12	0.00131163	0.021437	0.998953	1
7473	Fibroblasts_INHBA+	P2RX6	0.00127101	0.270975	0.998986	1
7474	Fibroblasts_INHBA+	MAPT-AS1	0.00127011	-0.238608	0.998987	1
7475	Fibroblasts_INHBA+	AC104051.1	0.00124122	-0.282997	0.99901	1
7476	Fibroblasts_INHBA+	UBXN10	0.00123761	-0.32224	0.999013	1
7477	Fibroblasts_INHBA+	ACR	0.00121775	-0.350195	0.999028	1
7478	Fibroblasts_INHBA+	JAKMIP3	0.00116991	-0.0819847	0.999067	1
7479	Fibroblasts_INHBA+	SYCE1	0.00115546	-0.0062502	0.999078	1
7480	Fibroblasts_INHBA+	PIWIL1	0.000869305	0.973517	0.999306	1
7481	Fibroblasts_INHBA+	SNX20	0.000867499	1.25993	0.999308	1
7482	Fibroblasts_INHBA+	AC110620.2	0.000867499	1.01645	0.999308	1
7483	Fibroblasts_INHBA+	AL606804.1	0.000862083	0.182535	0.999312	1
7484	Fibroblasts_INHBA+	AC104451.2	0.000862083	0.338856	0.999312	1
7485	Fibroblasts_INHBA+	TGM3	0.000860278	0.27981	0.999314	1
7486	Fibroblasts_INHBA+	AL158175.1	0.000858472	0.236086	0.999315	1
7487	Fibroblasts_INHBA+	AL359962.3	0.000858472	0.1494	0.999315	1
7488	Fibroblasts_INHBA+	LAIR2	0.000858472	0.053485	0.999315	1
7489	Fibroblasts_INHBA+	HBD	0.000858472	-0.00449023	0.999315	1
7490	Fibroblasts_INHBA+	LINC02699	0.000856667	0.124522	0.999316	1
7491	Fibroblasts_INHBA+	AC096669.1	0.000854862	0.0175267	0.999318	1
7492	Fibroblasts_INHBA+	AL451048.1	0.000854862	-0.112576	0.999318	1
7493	Fibroblasts_INHBA+	AC111152.2	0.000854862	-0.0745949	0.999318	1
7494	Fibroblasts_INHBA+	AC087491.1	0.000851251	-0.188813	0.999321	1
7495	Fibroblasts_INHBA+	AC011313.1	0.000849445	-0.405304	0.999322	1
7496	Fibroblasts_INHBA+	AC004900.1	0.000849445	-0.41018	0.999322	1
7497	Fibroblasts_INHBA+	AL132633.1	0.00084764	-0.622759	0.999324	1
7498	Fibroblasts_INHBA+	AL133372.2	0.000845834	-0.55697	0.999325	1
7499	Fibroblasts_INHBA+	LINC01771	0.000845834	-0.43901	0.999325	1
7500	Fibroblasts_INHBA+	LDLRAD4-AS1	0.000845834	-0.579247	0.999325	1
7501	Fibroblasts_INHBA+	CEACAM6	0.000844029	-0.955165	0.999327	1
7502	Fibroblasts_INHBA+	AVPR2	0.000844029	-0.810142	0.999327	1
7503	Fibroblasts_INHBA+	LINC02715	0.000844029	-0.590942	0.999327	1
7504	Fibroblasts_INHBA+	AC100835.1	0.000842224	-1.28869	0.999328	1
7505	Fibroblasts_INHBA+	LINC01234	0.000821461	-0.206256	0.999345	1
7506	Fibroblasts_INHBA+	ZNF519	0.000800699	0.0688912	0.999361	1
7507	Fibroblasts_INHBA+	AL356295.1	0.000736607	-0.122538	0.999412	1
7508	Fibroblasts_INHBA+	CCDC134	0.00071765	-0.0899431	0.999427	1
7509	Fibroblasts_INHBA+	AC092849.1	0.000697791	0.119717	0.999443	1
7510	Fibroblasts_INHBA+	C14orf178	0.000613839	-0.264741	0.99951	1
7511	Fibroblasts_INHBA+	AL358472.3	0.000511834	0.43418	0.999592	1
7512	Fibroblasts_INHBA+	TENT5D	0.000432396	-0.293101	0.999655	1
7513	Fibroblasts_INHBA+	PRR36	0.000412536	-0.200911	0.999671	1
7514	Fibroblasts_INHBA+	AC012499.1	0.00036379	-0.423942	0.99971	1
7515	Fibroblasts_INHBA+	LINC02438	0.000347541	-0.697321	0.999723	1
7516	Fibroblasts_INHBA+	CERS3	0.000181444	0.25058	0.999855	1
7517	Fibroblasts_INHBA+	AC079209.2	8.21461e-05	0.06626	0.999934	1
7518	Fibroblasts_INHBA+	AP003465.1	8.03407e-05	-0.0361298	0.999936	1
7519	Fibroblasts_INHBA+	AC068789.1	0	0	1	1
7520	Fibroblasts_INHBA+	TRBV7-6	0	0	1	1
7521	Fibroblasts_INHBA+	IGKV1-8	0	0	1	1
7522	Fibroblasts_INHBA+	OR14C36	0	0	1	1
7523	Fibroblasts_INHBA+	KRTAP16-1	0	0	1	1
7524	Fibroblasts_INHBA+	AL450003.1	0	0	1	1
7525	Fibroblasts_INHBA+	PRM2	0	0	1	1
7526	Fibroblasts_INHBA+	LCE2C	0	0	1	1
7527	Fibroblasts_INHBA+	PPP1R2C	0	0	1	1
7528	Fibroblasts_INHBA+	TRDJ3	0	0	1	1
7529	Fibroblasts_INHBA+	TRAJ45	0	0	1	1
7530	Fibroblasts_INHBA+	TRAJ44	0	0	1	1
7531	Fibroblasts_INHBA+	TRAV2	0	0	1	1
7532	Fibroblasts_INHBA+	TRAV8-1	0	0	1	1
7533	Fibroblasts_INHBA+	TRAV8-4	0	0	1	1
7534	Fibroblasts_INHBA+	TRGV4	0	0	1	1
7535	Fibroblasts_INHBA+	GPR25	0	0	1	1
7536	Fibroblasts_INHBA+	TRGV3	0	0	1	1
7537	Fibroblasts_INHBA+	SERPINB3	0	0	1	1
7538	Fibroblasts_INHBA+	IGLV4-3	0	0	1	1
7539	Fibroblasts_INHBA+	PRAMEF14	0	0	1	1
7540	Fibroblasts_INHBA+	TRPC7-AS2	0	0	1	1
7541	Fibroblasts_INHBA+	MRGPRD	0	0	1	1
7542	Fibroblasts_INHBA+	IGLV3-12	0	0	1	1
7543	Fibroblasts_INHBA+	TRAV38-1	0	0	1	1
7544	Fibroblasts_INHBA+	TRAV40	0	0	1	1
7545	Fibroblasts_INHBA+	TRAV41	0	0	1	1
7546	Fibroblasts_INHBA+	AC091944.1	0	0	1	1
7547	Fibroblasts_INHBA+	OR5AP2	0	0	1	1
7548	Fibroblasts_INHBA+	OR2T34	0	0	1	1
7549	Fibroblasts_INHBA+	SSU72P2	0	0	1	1
7550	Fibroblasts_INHBA+	IGKJ4	0	0	1	1
7551	Fibroblasts_INHBA+	TRAV29DV5	0	0	1	1
7552	Fibroblasts_INHBA+	TRAV27	0	0	1	1
7553	Fibroblasts_INHBA+	AC124014.1	0	0	1	1
7554	Fibroblasts_INHBA+	LINC01940	0	0	1	1
7555	Fibroblasts_INHBA+	TRDV2	0	0	1	1
7556	Fibroblasts_INHBA+	TRGJP	0	0	1	1
7557	Fibroblasts_INHBA+	TRDJ1	0	0	1	1
7558	Fibroblasts_INHBA+	TRDD3	0	0	1	1
7559	Fibroblasts_INHBA+	TRBV24-1	0	0	1	1
7560	Fibroblasts_INHBA+	TRBV25-1	0	0	1	1
7561	Fibroblasts_INHBA+	TRBV5-3	0	0	1	1
7562	Fibroblasts_INHBA+	TRBV26	0	0	1	1
7563	Fibroblasts_INHBA+	TRBV7-9	0	0	1	1
7564	Fibroblasts_INHBA+	TRBV5-7	0	0	1	1
7565	Fibroblasts_INHBA+	TRBV13	0	0	1	1
7566	Fibroblasts_INHBA+	TRBV10-3	0	0	1	1
7567	Fibroblasts_INHBA+	AC092053.5	0	0	1	1
7568	Fibroblasts_INHBA+	TRBV1	0	0	1	1
7569	Fibroblasts_INHBA+	IGHV5-78	0	0	1	1
7570	Fibroblasts_INHBA+	KRT72	0	0	1	1
7571	Fibroblasts_INHBA+	OR10G6	0	0	1	1
7572	Fibroblasts_INHBA+	DEFB103B	0	0	1	1
7573	Fibroblasts_INHBA+	DEFB4B	0	0	1	1
7574	Fibroblasts_INHBA+	LINC01438	0	0	1	1
7575	Fibroblasts_INHBA+	LGALS9C	0	0	1	1
7576	Fibroblasts_INHBA+	LRRC30	0	0	1	1
7577	Fibroblasts_INHBA+	TRBJ2-6	0	0	1	1
7578	Fibroblasts_INHBA+	RTL4	0	0	1	1
7579	Fibroblasts_INHBA+	AL512347.1	0	0	1	1
7580	Fibroblasts_INHBA+	AL356276.1	0	0	1	1
7581	Fibroblasts_INHBA+	AL713998.4	0	0	1	1
7582	Fibroblasts_INHBA+	TRBV7-3	0	0	1	1
7583	Fibroblasts_INHBA+	TRAV14DV4	0	0	1	1
7584	Fibroblasts_INHBA+	CCR8	0	0	1	1
7585	Fibroblasts_INHBA+	TRAV16	0	0	1	1
7586	Fibroblasts_INHBA+	TRAV8-6	0	0	1	1
7587	Fibroblasts_INHBA+	CYP11B2	0	0	1	1
7588	Fibroblasts_INHBA+	IGKV1D-8	0	0	1	1
7589	Fibroblasts_INHBA+	IGKV3D-11	0	0	1	1
7590	Fibroblasts_INHBA+	IGKV1D-13	0	0	1	1
7591	Fibroblasts_INHBA+	TRAJ43	0	0	1	1
7592	Fibroblasts_INHBA+	TRAV3	0	0	1	1
7593	Fibroblasts_INHBA+	TRAV10	0	0	1	1
7594	Fibroblasts_INHBA+	CSN2	0	0	1	1
7595	Fibroblasts_INHBA+	TRBV15	0	0	1	1
7596	Fibroblasts_INHBA+	TRBV18	0	0	1	1
7597	Fibroblasts_INHBA+	TRBV19	0	0	1	1
7598	Fibroblasts_INHBA+	HIST1H2AA	0	0	1	1
7599	Fibroblasts_INHBA+	IFNA21	0	0	1	1
7600	Fibroblasts_INHBA+	IFNA8	0	0	1	1
7601	Fibroblasts_INHBA+	IGHV4-31	0	0	1	1
7602	Fibroblasts_INHBA+	AC092580.4	0	0	1	1
7603	Fibroblasts_INHBA+	TRGV5P	0	0	1	1
7604	Fibroblasts_INHBA+	CD207	0	0	1	1
7605	Fibroblasts_INHBA+	GUCA2B	0	0	1	1
7606	Fibroblasts_INHBA+	TRAV34	0	0	1	1
7607	Fibroblasts_INHBA+	AC016683.1	0	0	1	1
7608	Fibroblasts_INHBA+	AP000977.1	0	0	1	1
7609	Fibroblasts_INHBA+	ORM1	0	0	1	1
7610	Fibroblasts_INHBA+	AC004906.1	0	0	1	1
7611	Fibroblasts_INHBA+	AC129492.1	0	0	1	1
7612	Fibroblasts_INHBA+	TRAV8-3	0	0	1	1
7613	Fibroblasts_INHBA+	TRBV6-8	0	0	1	1
7614	Fibroblasts_INHBA+	TRAV12-1	0	0	1	1
7615	Fibroblasts_INHBA+	AL355538.1	0	0	1	1
7616	Fibroblasts_INHBA+	IGKV1D-16	0	0	1	1
7617	Fibroblasts_INHBA+	KIR2DL1	0	0	1	1
7618	Fibroblasts_INHBA+	IGLV4-69	0	0	1	1
7619	Fibroblasts_INHBA+	KIR2DL3	0	0	1	1
7620	Fibroblasts_INHBA+	AC113615.2	0	0	1	1
7621	Fibroblasts_INHBA+	AC095057.2	0	0	1	1
7622	Fibroblasts_INHBA+	MUC5B-AS1	0	0	1	1
7623	Fibroblasts_INHBA+	AL008626.1	0	0	1	1
7624	Fibroblasts_INHBA+	TRAV24	0	0	1	1
7625	Fibroblasts_INHBA+	AL442224.1	0	0	1	1
7626	Fibroblasts_INHBA+	TCL1A	0	0	1	1
7627	Fibroblasts_INHBA+	AC074290.2	0	0	1	1
7628	Fibroblasts_INHBA+	DEFB103A	0	0	1	1
7629	Fibroblasts_INHBA+	TRAV20	0	0	1	1
7630	Fibroblasts_INHBA+	TRAV23DV6	0	0	1	1
7631	Fibroblasts_INHBA+	H3.Y	0	0	1	1
7632	Fibroblasts_INHBA+	TAF11L11	0	0	1	1
7633	Fibroblasts_INHBA+	AC007349.3	0	0	1	1
7634	Fibroblasts_INHBA+	AC004415.1	0	0	1	1
7635	Fibroblasts_INHBA+	TRBV11-2	0	0	1	1
7636	Fibroblasts_INHBA+	TRBV27	0	0	1	1
7637	Fibroblasts_INHBA+	TRBV14	0	0	1	1
7638	Fibroblasts_INHBA+	TRBV12-3	0	0	1	1
7639	Fibroblasts_INHBA+	TRBV6-6	0	0	1	1
7640	Fibroblasts_INHBA+	TRBV7-5	0	0	1	1
7641	Fibroblasts_INHBA+	TRBV5-5	0	0	1	1
7642	Fibroblasts_INHBA+	TRBV7-4	0	0	1	1
7643	Fibroblasts_INHBA+	AC079341.1	0	0	1	1
7644	Fibroblasts_INHBA+	TRBV12-5	0	0	1	1
7645	Fibroblasts_INHBA+	TRBV11-3	0	0	1	1
7646	Fibroblasts_INHBA+	TRBJ2-7	0	0	1	1
7647	Fibroblasts_INHBA+	AC244472.1	0	0	1	1
7648	Fibroblasts_INHBA+	TRBV11-1	0	0	1	1
7649	Fibroblasts_INHBA+	TRBV10-1	0	0	1	1
7650	Fibroblasts_INHBA+	TRBV7-7	0	0	1	1
7651	Fibroblasts_INHBA+	TRBV6-1	0	0	1	1
7652	Fibroblasts_INHBA+	TRBJ2-5	0	0	1	1
7653	Fibroblasts_INHBA+	TRBJ2-4	0	0	1	1
7654	Fibroblasts_INHBA+	TRBJ2-3	0	0	1	1
7655	Fibroblasts_INHBA+	IL17A	0	0	1	1
7656	Fibroblasts_INHBA+	IGKV2D-29	0	0	1	1
7657	Fibroblasts_INHBA+	TRBV5-6	0	0	1	1
7658	Fibroblasts_INHBA+	CABS1	0	0	1	1
7659	Fibroblasts_INHBA+	TRGV11	0	0	1	1
7660	Fibroblasts_INHBA+	AC108482.2	0	0	1	1
7661	Fibroblasts_INHBA+	TRAV1-1	0	0	1	1
7662	Fibroblasts_INHBA+	TRGV8	0	0	1	1
7663	Fibroblasts_INHBA+	TRBV10-2	0	0	1	1
7664	Fibroblasts_INHBA+	OR4C11	0	0	1	1
7665	Fibroblasts_INHBA+	OR8K3	0	0	1	1
7666	Fibroblasts_INHBA+	KRTAP12-3	0	0	1	1
7667	Fibroblasts_INHBA+	AP001652.1	0	0	1	1
7668	Fibroblasts_INHBA+	AC005392.2	0	0	1	1
7669	Fibroblasts_INHBA+	IGKV2-29	0	0	1	1
7670	Fibroblasts_INHBA+	LINC01831	0	0	1	1
7671	Fibroblasts_INHBA+	SPN	0	0	1	1
7672	Fibroblasts_INHBA+	AC091179.1	0	0	1	1
7673	Fibroblasts_INHBA+	AC100781.1	0	0	1	1
7674	Fibroblasts_INHBA+	PVRIG	0	0	1	1
7675	Fibroblasts_INHBA+	TRGJP1	0	0	1	1
7676	Fibroblasts_INHBA+	TRBJ2-1	0	0	1	1
7677	Fibroblasts_INHBA+	AC018558.2	0	0	1	1
7678	Fibroblasts_INHBA+	CCDC103	0	0	1	1
7679	Fibroblasts_INHBA+	TRBJ1-5	0	0	1	1
7680	Fibroblasts_INHBA+	TRBJ1-6	0	0	1	1
7681	Fibroblasts_INHBA+	TRBJ1-4	0	0	1	1
7682	Fibroblasts_INHBA+	TRBJ1-3	0	0	1	1
7683	Fibroblasts_INHBA+	TRBD1	0	0	1	1
7684	Fibroblasts_INHBA+	TRBJ1-1	0	0	1	1
7685	Fibroblasts_INHBA+	TRBJ2-2P	0	0	1	1
7686	Fibroblasts_INHBA+	TRBJ2-2	0	0	1	1
7687	Fibroblasts_INHBA+	MIR548XHG	-9.02705e-07	-0.147817	0.999999	1
7688	Fibroblasts_INHBA+	AC011476.3	-8.75624e-05	-0.047471	0.99993	1
7689	Fibroblasts_INHBA+	SEMA7A	-9.11732e-05	0.462316	0.999927	1
7690	Fibroblasts_INHBA+	DLGAP2	-0.000259076	-0.0892613	0.999793	1
7691	Fibroblasts_INHBA+	PCP2	-0.000371012	0.374314	0.999704	1
7692	Fibroblasts_INHBA+	AC108159.1	-0.000389066	0.162811	0.99969	1
7693	Fibroblasts_INHBA+	LINC02265	-0.000392677	0.178669	0.999687	1
7694	Fibroblasts_INHBA+	AC010307.4	-0.000392677	0.249472	0.999687	1
7695	Fibroblasts_INHBA+	ERFL	-0.000396287	0.0586886	0.999684	1
7696	Fibroblasts_INHBA+	AC007666.1	-0.000401704	0.0907381	0.999679	1
7697	Fibroblasts_INHBA+	SLC26A9	-0.00040712	0.0704736	0.999675	1
7698	Fibroblasts_INHBA+	ANKK1	-0.000408925	-0.19141	0.999674	1
7699	Fibroblasts_INHBA+	Z98885.2	-0.000410731	-0.147285	0.999672	1
7700	Fibroblasts_INHBA+	AC016642.1	-0.000416147	-0.183484	0.999668	1
7701	Fibroblasts_INHBA+	AC023669.2	-0.000425174	-0.214808	0.999661	1
7702	Fibroblasts_INHBA+	AC073517.1	-0.000425174	-0.503199	0.999661	1
7703	Fibroblasts_INHBA+	AC242988.1	-0.000425174	-0.3398	0.999661	1
7704	Fibroblasts_INHBA+	ABCB11	-0.000428785	-0.438775	0.999658	1
7705	Fibroblasts_INHBA+	AC005899.6	-0.00043059	-0.120398	0.999656	1
7706	Fibroblasts_INHBA+	C13orf46	-0.000441423	-0.525002	0.999648	1
7707	Fibroblasts_INHBA+	AC118555.1	-0.000443228	-0.584298	0.999646	1
7708	Fibroblasts_INHBA+	AC004973.1	-0.000445034	-0.857627	0.999645	1
7709	Fibroblasts_INHBA+	ANKRD62	-0.00045045	-0.71823	0.999641	1
7710	Fibroblasts_INHBA+	PRR34	-0.000468504	-0.174938	0.999626	1
7711	Fibroblasts_INHBA+	ZCCHC3	-0.00069418	-0.0279292	0.999446	1
7712	Fibroblasts_INHBA+	PLIN5	-0.000722164	-0.0650653	0.999424	1
7713	Fibroblasts_INHBA+	CACNG4	-0.000749245	0.388956	0.999402	1
7714	Fibroblasts_INHBA+	RNF112	-0.00076098	-0.0806776	0.999393	1
7715	Fibroblasts_INHBA+	SEL1L2	-0.000783548	-0.0593223	0.999375	1
7716	Fibroblasts_INHBA+	AC008429.3	-0.000808824	0.0256357	0.999355	1
7717	Fibroblasts_INHBA+	AL136988.2	-0.000816045	0.0162827	0.999349	1
7718	Fibroblasts_INHBA+	LYG2	-0.000899997	-0.186752	0.999282	1
7719	Fibroblasts_INHBA+	GPA33	-0.000929786	-0.471074	0.999258	1
7720	Fibroblasts_INHBA+	RSPH9	-0.00105616	-0.0541264	0.999157	1
7721	Fibroblasts_INHBA+	RSPO4	-0.00109679	0.157026	0.999125	1
7722	Fibroblasts_INHBA+	ZNF366	-0.00109859	0.16315	0.999123	1
7723	Fibroblasts_INHBA+	ASIC4	-0.00119518	-0.114852	0.999046	1
7724	Fibroblasts_INHBA+	AC069360.1	-0.00124844	0.771941	0.999004	1
7725	Fibroblasts_INHBA+	AP001972.4	-0.00124844	0.533957	0.999004	1
7726	Fibroblasts_INHBA+	LINC02611	-0.00125025	0.65856	0.999002	1
7727	Fibroblasts_INHBA+	GOLGA8O	-0.00125205	-0.132776	0.999001	1
7728	Fibroblasts_INHBA+	AL031595.2	-0.00125205	0.388317	0.999001	1
7729	Fibroblasts_INHBA+	FO681492.1	-0.00125205	0.184018	0.999001	1
7730	Fibroblasts_INHBA+	AC012443.2	-0.00125386	0.204004	0.999	1
7731	Fibroblasts_INHBA+	VSIG1	-0.00125927	0.270939	0.998995	1
7732	Fibroblasts_INHBA+	LINC01342	-0.00125927	-0.0179579	0.998995	1
7733	Fibroblasts_INHBA+	RERG-AS1	-0.00126108	-0.0792584	0.998994	1
7734	Fibroblasts_INHBA+	ZP2	-0.00126108	-0.0111962	0.998994	1
7735	Fibroblasts_INHBA+	AC099567.1	-0.00126108	-0.211324	0.998994	1
7736	Fibroblasts_INHBA+	AL512658.2	-0.00126288	-0.0934908	0.998992	1
7737	Fibroblasts_INHBA+	AC015522.1	-0.00126469	-0.218676	0.998991	1
7738	Fibroblasts_INHBA+	AC096588.1	-0.00126649	-0.569265	0.998989	1
7739	Fibroblasts_INHBA+	CADM3-AS1	-0.0012683	-0.478894	0.998988	1
7740	Fibroblasts_INHBA+	AL390962.1	-0.0012683	-0.468449	0.998988	1
7741	Fibroblasts_INHBA+	RDH8	-0.0012683	-0.398606	0.998988	1
7742	Fibroblasts_INHBA+	SPTA1	-0.00127011	-0.367207	0.998987	1
7743	Fibroblasts_INHBA+	CCDC187	-0.00127191	-0.397662	0.998985	1
7744	Fibroblasts_INHBA+	XXYLT1-AS2	-0.00127552	-0.955815	0.998982	1
7745	Fibroblasts_INHBA+	AC021269.3	-0.00127552	-0.813725	0.998982	1
7746	Fibroblasts_INHBA+	AC004895.1	-0.00127552	-1.34485	0.998982	1
7747	Fibroblasts_INHBA+	TREM2	-0.00127733	-1.7903	0.998981	1
7748	Fibroblasts_INHBA+	IGFBP7-AS1	-0.00133781	0.06574	0.998933	1
7749	Fibroblasts_INHBA+	AC005775.1	-0.00146058	0.257802	0.998835	1
7750	Fibroblasts_INHBA+	AL031590.1	-0.00154453	-0.151444	0.998768	1
7751	Fibroblasts_INHBA+	HIST1H2AH	-0.00160952	0.156292	0.998716	1
7752	Fibroblasts_INHBA+	AC073073.2	-0.00162216	0.25574	0.998706	1
7753	Fibroblasts_INHBA+	CFAP99	-0.00163299	0.0407038	0.998697	1
7754	Fibroblasts_INHBA+	DENND1C	-0.00163841	0.192915	0.998693	1
7755	Fibroblasts_INHBA+	AC093788.1	-0.00165105	0.0687131	0.998683	1
7756	Fibroblasts_INHBA+	HAVCR1	-0.00165285	0.0332551	0.998681	1
7757	Fibroblasts_INHBA+	AL137100.3	-0.00167632	-0.165695	0.998662	1
7758	Fibroblasts_INHBA+	AC117944.1	-0.00168535	-0.289321	0.998655	1
7759	Fibroblasts_INHBA+	FIBCD1	-0.0017016	-0.332375	0.998642	1
7760	Fibroblasts_INHBA+	AC092979.1	-0.00172868	-0.479144	0.998621	1
7761	Fibroblasts_INHBA+	LINC00115	-0.00174764	-0.0443225	0.998606	1
7762	Fibroblasts_INHBA+	AC124254.2	-0.00194352	0.409053	0.998449	1
7763	Fibroblasts_INHBA+	AL162171.2	-0.00211504	-0.0968989	0.998312	1
7764	Fibroblasts_INHBA+	AC233755.1	-0.00211684	-15.7162	0.998311	1
7765	Fibroblasts_INHBA+	LINC01281	-0.00211684	-14.9024	0.998311	1
7766	Fibroblasts_INHBA+	LCE2D	-0.00211684	-15.4151	0.998311	1
7767	Fibroblasts_INHBA+	AC244250.1	-0.00211684	-14.6021	0.998311	1
7768	Fibroblasts_INHBA+	IGLV2-5	-0.00211684	-15.1409	0.998311	1
7769	Fibroblasts_INHBA+	AC007132.1	-0.00211684	-14.7791	0.998311	1
7770	Fibroblasts_INHBA+	TRGV5	-0.00211684	-15.1618	0.998311	1
7771	Fibroblasts_INHBA+	TRAV1-2	-0.00211684	-15.0157	0.998311	1
7772	Fibroblasts_INHBA+	RTP5	-0.00211684	-14.4901	0.998311	1
7773	Fibroblasts_INHBA+	TRAV9-2	-0.00211684	-15.2098	0.998311	1
7774	Fibroblasts_INHBA+	TRAV18	-0.00211684	-14.6673	0.998311	1
7775	Fibroblasts_INHBA+	AC009166.3	-0.00211684	-15.4239	0.998311	1
7776	Fibroblasts_INHBA+	AL135960.1	-0.00211684	-13.8143	0.998311	1
7777	Fibroblasts_INHBA+	AC064805.2	-0.00211684	-15.2443	0.998311	1
7778	Fibroblasts_INHBA+	MYOD1	-0.00211684	-15.8008	0.998311	1
7779	Fibroblasts_INHBA+	AC091729.2	-0.00211684	-13.8899	0.998311	1
7780	Fibroblasts_INHBA+	AC012613.2	-0.00211684	-14.7861	0.998311	1
7781	Fibroblasts_INHBA+	KRT85	-0.00211684	-14.1729	0.998311	1
7782	Fibroblasts_INHBA+	AC079015.1	-0.00211684	-14.7388	0.998311	1
7783	Fibroblasts_INHBA+	AL662890.1	-0.00211684	-14.7622	0.998311	1
7784	Fibroblasts_INHBA+	LINC01443	-0.00211684	-13.4829	0.998311	1
7785	Fibroblasts_INHBA+	HIST1H3I	-0.00211684	-15.6794	0.998311	1
7786	Fibroblasts_INHBA+	TPSD1	-0.00211684	-16.222	0.998311	1
7787	Fibroblasts_INHBA+	AC015911.5	-0.00211684	-14.2039	0.998311	1
7788	Fibroblasts_INHBA+	TRAV25	-0.00211684	-14.5438	0.998311	1
7789	Fibroblasts_INHBA+	TRAV22	-0.00211684	-15.2621	0.998311	1
7790	Fibroblasts_INHBA+	TRAV21	-0.00211684	-14.9604	0.998311	1
7791	Fibroblasts_INHBA+	AL450469.2	-0.00211684	-14.4634	0.998311	1
7792	Fibroblasts_INHBA+	TRAV35	-0.00211684	-14.2688	0.998311	1
7793	Fibroblasts_INHBA+	AP004247.2	-0.00211684	-14.9666	0.998311	1
7794	Fibroblasts_INHBA+	TRGV7	-0.00211684	-14.752	0.998311	1
7795	Fibroblasts_INHBA+	IGLV5-45	-0.00211684	-14.1577	0.998311	1
7796	Fibroblasts_INHBA+	AC007497.2	-0.00211684	-14.1993	0.998311	1
7797	Fibroblasts_INHBA+	AC096734.2	-0.00211684	-15.2328	0.998311	1
7798	Fibroblasts_INHBA+	SERPINB10	-0.00211684	-13.5184	0.998311	1
7799	Fibroblasts_INHBA+	AL121796.1	-0.00211684	-14.9785	0.998311	1
7800	Fibroblasts_INHBA+	LINC02200	-0.00211684	-15.1551	0.998311	1
7801	Fibroblasts_INHBA+	AC121757.1	-0.00211684	-14.8002	0.998311	1
7802	Fibroblasts_INHBA+	AC007952.5	-0.00211684	-14.2783	0.998311	1
7803	Fibroblasts_INHBA+	TRAV17	-0.00211684	-13.173	0.998311	1
7804	Fibroblasts_INHBA+	TEX51	-0.00211684	-15.1951	0.998311	1
7805	Fibroblasts_INHBA+	IGHV4-28	-0.00211684	-14.4289	0.998311	1
7806	Fibroblasts_INHBA+	AC009041.1	-0.00211684	-15.3069	0.998311	1
7807	Fibroblasts_INHBA+	AP004550.1	-0.00211684	-14.6177	0.998311	1
7808	Fibroblasts_INHBA+	AL713998.3	-0.00211684	-15.054	0.998311	1
7809	Fibroblasts_INHBA+	AL121935.2	-0.00211684	-14.4216	0.998311	1
7810	Fibroblasts_INHBA+	AC099684.1	-0.00211684	-15.0509	0.998311	1
7811	Fibroblasts_INHBA+	AC108477.1	-0.00211684	-13.6191	0.998311	1
7812	Fibroblasts_INHBA+	IGKV3D-20	-0.00211684	-14.3683	0.998311	1
7813	Fibroblasts_INHBA+	TRBV23-1	-0.00211684	-15.218	0.998311	1
7814	Fibroblasts_INHBA+	TRBV21-1	-0.00211684	-14.9604	0.998311	1
7815	Fibroblasts_INHBA+	LINC01561	-0.00211684	-14.5319	0.998311	1
7816	Fibroblasts_INHBA+	AL731557.1	-0.00211684	-15.4866	0.998311	1
7817	Fibroblasts_INHBA+	IGKV1-39	-0.00211684	-15.1365	0.998311	1
7818	Fibroblasts_INHBA+	RTP3	-0.00211684	-13.8618	0.998311	1
7819	Fibroblasts_INHBA+	TRBV3-1	-0.00211684	-16.0816	0.998311	1
7820	Fibroblasts_INHBA+	PRSS2	-0.00211684	-14.8433	0.998311	1
7821	Fibroblasts_INHBA+	TRBV28	-0.00211684	-14.7972	0.998311	1
7822	Fibroblasts_INHBA+	TRBV30	-0.00211684	-14.4672	0.998311	1
7823	Fibroblasts_INHBA+	TRBV4-1	-0.00211684	-15.7181	0.998311	1
7824	Fibroblasts_INHBA+	TRBV5-4	-0.00211684	-15.3993	0.998311	1
7825	Fibroblasts_INHBA+	TRBV6-5	-0.00211684	-14.3633	0.998311	1
7826	Fibroblasts_INHBA+	TRBV6-7	-0.00211684	-14.3633	0.998311	1
7827	Fibroblasts_INHBA+	AC106876.1	-0.00211684	-15.3119	0.998311	1
7828	Fibroblasts_INHBA+	TRGV10	-0.00211684	-13.4979	0.998311	1
7829	Fibroblasts_INHBA+	AC109460.4	-0.00211684	-14.7772	0.998311	1
7830	Fibroblasts_INHBA+	Z97192.1	-0.00211684	-15.1444	0.998311	1
7831	Fibroblasts_INHBA+	BST1	-0.00214573	-0.0894607	0.998288	1
7832	Fibroblasts_INHBA+	CABP4	-0.00219448	0.329049	0.998249	1
7833	Fibroblasts_INHBA+	AL353622.1	-0.00220531	-0.454655	0.99824	1
7834	Fibroblasts_INHBA+	LINC02777	-0.00222246	-0.0941411	0.998227	1
7835	Fibroblasts_INHBA+	BRIP1	-0.00223239	-0.0516556	0.998219	1
7836	Fibroblasts_INHBA+	AC113385.1	-0.00225044	-0.583843	0.998204	1
7837	Fibroblasts_INHBA+	AL356608.3	-0.00225315	-0.10312	0.998202	1
7838	Fibroblasts_INHBA+	SATL1	-0.00227752	-0.191115	0.998183	1
7839	Fibroblasts_INHBA+	AC067945.3	-0.00248785	0.428662	0.998015	1
7840	Fibroblasts_INHBA+	AL133372.3	-0.00250049	0.225133	0.998005	1
7841	Fibroblasts_INHBA+	AL109838.1	-0.0025023	0.1481	0.998003	1
7842	Fibroblasts_INHBA+	AL136307.1	-0.00250591	0.0467423	0.998001	1
7843	Fibroblasts_INHBA+	ITK	-0.00250681	0.0794448	0.998	1
7844	Fibroblasts_INHBA+	AC022858.1	-0.00250771	0.192483	0.997999	1
7845	Fibroblasts_INHBA+	AC092338.1	-0.00250952	0.0986969	0.997998	1
7846	Fibroblasts_INHBA+	LINC02108	-0.00251855	-0.0370769	0.99799	1
7847	Fibroblasts_INHBA+	AL022323.3	-0.00252396	-0.0901164	0.997986	1
7848	Fibroblasts_INHBA+	C6orf223	-0.00252577	-0.295904	0.997985	1
7849	Fibroblasts_INHBA+	PON1	-0.00252757	-0.223135	0.997983	1
7850	Fibroblasts_INHBA+	MTRNR2L4	-0.00252938	-0.124144	0.997982	1
7851	Fibroblasts_INHBA+	AC092832.2	-0.00252938	-0.0685448	0.997982	1
7852	Fibroblasts_INHBA+	AC004052.1	-0.00253118	-0.261748	0.99798	1
7853	Fibroblasts_INHBA+	ZNF492	-0.00253299	-0.307252	0.997979	1
7854	Fibroblasts_INHBA+	ARHGEF16	-0.00253389	-0.273163	0.997978	1
7855	Fibroblasts_INHBA+	ANKLE1	-0.0025348	-0.300153	0.997978	1
7856	Fibroblasts_INHBA+	MKI67	-0.00254563	-0.387794	0.997969	1
7857	Fibroblasts_INHBA+	LINC02574	-0.00254924	-0.263767	0.997966	1
7858	Fibroblasts_INHBA+	AC073352.1	-0.00254924	-0.527953	0.997966	1
7859	Fibroblasts_INHBA+	ERFE	-0.00255285	-0.574543	0.997963	1
7860	Fibroblasts_INHBA+	FBP2	-0.00255465	-0.428638	0.997962	1
7861	Fibroblasts_INHBA+	AC024909.1	-0.0025691	-0.622651	0.99795	1
7862	Fibroblasts_INHBA+	LINC01580	-0.00257271	-0.95327	0.997947	1
7863	Fibroblasts_INHBA+	HEATR3	-0.00268645	-0.0200633	0.997857	1
7864	Fibroblasts_INHBA+	EDA	-0.00278214	0.00547375	0.99778	1
7865	Fibroblasts_INHBA+	AL391987.4	-0.00280651	0.496818	0.997761	1
7866	Fibroblasts_INHBA+	EXO1	-0.00284803	0.212617	0.997728	1
7867	Fibroblasts_INHBA+	POU2AF1	-0.00287331	0.0138523	0.997707	1
7868	Fibroblasts_INHBA+	AC104117.3	-0.00294643	-0.0929732	0.997649	1
7869	Fibroblasts_INHBA+	AC012462.1	-0.00295275	-0.128205	0.997644	1
7870	Fibroblasts_INHBA+	KCNRG	-0.00297983	-0.223942	0.997622	1
7871	Fibroblasts_INHBA+	LINC00603	-0.0030051	-0.370792	0.997602	1
7872	Fibroblasts_INHBA+	AL662797.1	-0.00305566	-0.650488	0.997562	1
7873	Fibroblasts_INHBA+	AC110772.2	-0.00306017	-0.0157567	0.997558	1
7874	Fibroblasts_INHBA+	GZMK	-0.00306197	0.311898	0.997557	1
7875	Fibroblasts_INHBA+	CST7	-0.00306378	0.368728	0.997555	1
7876	Fibroblasts_INHBA+	LNCAROD	-0.00307913	-0.74372	0.997543	1
7877	Fibroblasts_INHBA+	GRM5	-0.00311253	-0.336941	0.997517	1
7878	Fibroblasts_INHBA+	AC079089.1	-0.00317933	0.342349	0.997463	1
7879	Fibroblasts_INHBA+	VPS33B-DT	-0.00322266	0.109587	0.997429	1
7880	Fibroblasts_INHBA+	EML1	-0.00324161	-0.111635	0.997414	1
7881	Fibroblasts_INHBA+	AC239803.1	-0.00336438	0.773129	0.997316	1
7882	Fibroblasts_INHBA+	AC022973.4	-0.00336619	0.420002	0.997314	1
7883	Fibroblasts_INHBA+	AC138028.6	-0.00336619	0.506382	0.997314	1
7884	Fibroblasts_INHBA+	AC125793.1	-0.00336709	-0.0981433	0.997313	1
7885	Fibroblasts_INHBA+	ADGRF4	-0.00336799	0.253617	0.997313	1
7886	Fibroblasts_INHBA+	CEACAM5	-0.00336799	0.361836	0.997313	1
7887	Fibroblasts_INHBA+	CNTNAP3C	-0.00336799	0.379003	0.997313	1
7888	Fibroblasts_INHBA+	DNAJC5B	-0.0033698	0.328369	0.997311	1
7889	Fibroblasts_INHBA+	AC110741.1	-0.0033716	0.184774	0.99731	1
7890	Fibroblasts_INHBA+	AC112482.2	-0.0033716	0.136777	0.99731	1
7891	Fibroblasts_INHBA+	LINC01923	-0.0033716	-0.00380876	0.99731	1
7892	Fibroblasts_INHBA+	AP003306.2	-0.0033716	0.128345	0.99731	1
7893	Fibroblasts_INHBA+	LINC02281	-0.00337341	0.105247	0.997308	1
7894	Fibroblasts_INHBA+	LINC02552	-0.00337341	-0.0763134	0.997308	1
7895	Fibroblasts_INHBA+	ASZ1	-0.00337702	-0.180459	0.997306	1
7896	Fibroblasts_INHBA+	EVPLL	-0.00337702	-0.186398	0.997306	1
7897	Fibroblasts_INHBA+	AC025508.1	-0.00338063	-0.348439	0.997303	1
7898	Fibroblasts_INHBA+	PAX9	-0.00338063	-0.321969	0.997303	1
7899	Fibroblasts_INHBA+	LINC02105	-0.00338063	-0.371769	0.997303	1
7900	Fibroblasts_INHBA+	CPA5	-0.00338244	-0.254113	0.997301	1
7901	Fibroblasts_INHBA+	AC006296.3	-0.00338244	-0.506331	0.997301	1
7902	Fibroblasts_INHBA+	SMYD1	-0.00338605	-0.878557	0.997298	1
7903	Fibroblasts_INHBA+	AC074139.1	-0.00338605	-0.371052	0.997298	1
7904	Fibroblasts_INHBA+	AL161782.1	-0.00338605	-0.622122	0.997298	1
7905	Fibroblasts_INHBA+	LINC01445	-0.00338785	-0.560206	0.997297	1
7906	Fibroblasts_INHBA+	LINC01126	-0.00338966	-0.777073	0.997295	1
7907	Fibroblasts_INHBA+	R3HDML	-0.00338966	-0.913729	0.997295	1
7908	Fibroblasts_INHBA+	AC093330.1	-0.00338966	-0.770619	0.997295	1
7909	Fibroblasts_INHBA+	AC012574.2	-0.00339146	-0.563478	0.997294	1
7910	Fibroblasts_INHBA+	AC099684.2	-0.00339327	-0.829342	0.997293	1
7911	Fibroblasts_INHBA+	ADAD1	-0.00339507	-2.1308	0.997291	1
7912	Fibroblasts_INHBA+	AP001107.1	-0.00350701	0.135475	0.997202	1
7913	Fibroblasts_INHBA+	AC067852.2	-0.00367581	-0.0510552	0.997067	1
7914	Fibroblasts_INHBA+	AL138820.1	-0.00373088	0.289845	0.997023	1
7915	Fibroblasts_INHBA+	AC073389.3	-0.00374532	0.183988	0.997012	1
7916	Fibroblasts_INHBA+	EAF1-AS1	-0.00377331	-0.319388	0.996989	1
7917	Fibroblasts_INHBA+	AC104435.2	-0.00379768	-0.20783	0.99697	1
7918	Fibroblasts_INHBA+	ANKRD22	-0.0038049	-0.202267	0.996964	1
7919	Fibroblasts_INHBA+	AL033527.4	-0.00381934	-0.240177	0.996953	1
7920	Fibroblasts_INHBA+	BANF2	-0.00381934	-0.486837	0.996953	1
7921	Fibroblasts_INHBA+	DUS4L	-0.00382386	-0.146682	0.996949	1
7922	Fibroblasts_INHBA+	AC096733.2	-0.00384552	0.157627	0.996932	1
7923	Fibroblasts_INHBA+	SLC35D1	-0.00389066	0.0429176	0.996896	1
7924	Fibroblasts_INHBA+	AC211433.1	-0.0039051	0.092248	0.996884	1
7925	Fibroblasts_INHBA+	AL136295.2	-0.00400259	0.427457	0.996806	1
7926	Fibroblasts_INHBA+	AC002472.1	-0.00411724	0.273577	0.996715	1
7927	Fibroblasts_INHBA+	AC110285.5	-0.00412446	0.0910582	0.996709	1
7928	Fibroblasts_INHBA+	CATIP-AS2	-0.00419397	-0.0870271	0.996654	1
7929	Fibroblasts_INHBA+	ACER1	-0.00420931	-0.0951435	0.996641	1
7930	Fibroblasts_INHBA+	CR382287.2	-0.00422015	-0.223495	0.996633	1
7931	Fibroblasts_INHBA+	NHSL2	-0.00422827	0.0117771	0.996626	1
7932	Fibroblasts_INHBA+	AL022322.2	-0.00423098	-0.120015	0.996624	1
7933	Fibroblasts_INHBA+	AL137246.2	-0.00423369	-16.2141	0.996622	1
7934	Fibroblasts_INHBA+	AL592494.2	-0.00423369	-14.7777	0.996622	1
7935	Fibroblasts_INHBA+	RETN	-0.00423369	-15.5047	0.996622	1
7936	Fibroblasts_INHBA+	TRBV6-2	-0.00423369	-16.7784	0.996622	1
7937	Fibroblasts_INHBA+	IGHV1-24	-0.00423369	-17.0833	0.996622	1
7938	Fibroblasts_INHBA+	TRGV2	-0.00423369	-16.419	0.996622	1
7939	Fibroblasts_INHBA+	GPR15	-0.00423369	-15.643	0.996622	1
7940	Fibroblasts_INHBA+	TRAJ54	-0.00423369	-15.3586	0.996622	1
7941	Fibroblasts_INHBA+	TRAJ49	-0.00423369	-15.5551	0.996622	1
7942	Fibroblasts_INHBA+	AL662789.1	-0.00423369	-16.6502	0.996622	1
7943	Fibroblasts_INHBA+	TRAJ13	-0.00423369	-15.7347	0.996622	1
7944	Fibroblasts_INHBA+	LINC02132	-0.00423369	-15.832	0.996622	1
7945	Fibroblasts_INHBA+	IFNL1	-0.00423369	-15.9238	0.996622	1
7946	Fibroblasts_INHBA+	LNX1-AS2	-0.00423369	-15.633	0.996622	1
7947	Fibroblasts_INHBA+	AC009630.4	-0.00423369	-15.8161	0.996622	1
7948	Fibroblasts_INHBA+	AL162457.1	-0.00423369	-15.7728	0.996622	1
7949	Fibroblasts_INHBA+	TRAV13-2	-0.00423369	-17.1287	0.996622	1
7950	Fibroblasts_INHBA+	CASC22	-0.00423369	-15.2428	0.996622	1
7951	Fibroblasts_INHBA+	LINC01928	-0.00423369	-16.5208	0.996622	1
7952	Fibroblasts_INHBA+	IGKJ5	-0.00423369	-15.8854	0.996622	1
7953	Fibroblasts_INHBA+	C11orf86	-0.00423369	-15.458	0.996622	1
7954	Fibroblasts_INHBA+	AC093904.4	-0.00423369	-14.6883	0.996622	1
7955	Fibroblasts_INHBA+	AC027612.5	-0.00423369	-15.6124	0.996622	1
7956	Fibroblasts_INHBA+	AL357153.1	-0.00423369	-16.3356	0.996622	1
7957	Fibroblasts_INHBA+	LINC00599	-0.00423369	-16.187	0.996622	1
7958	Fibroblasts_INHBA+	KIR3DL2	-0.00423369	-16.0157	0.996622	1
7959	Fibroblasts_INHBA+	CSF2	-0.00423369	-15.9657	0.996622	1
7960	Fibroblasts_INHBA+	AC103996.2	-0.00423369	-15.7418	0.996622	1
7961	Fibroblasts_INHBA+	AC072026.3	-0.00423369	-15.3212	0.996622	1
7962	Fibroblasts_INHBA+	TRAV30	-0.00423369	-15.2847	0.996622	1
7963	Fibroblasts_INHBA+	NPY	-0.00423369	-15.5095	0.996622	1
7964	Fibroblasts_INHBA+	LINC02404	-0.00423369	-16.619	0.996622	1
7965	Fibroblasts_INHBA+	AC073257.2	-0.00423369	-15.2827	0.996622	1
7966	Fibroblasts_INHBA+	MYRF-AS1	-0.00423369	-15.8225	0.996622	1
7967	Fibroblasts_INHBA+	SPRR3	-0.00423369	-15.6297	0.996622	1
7968	Fibroblasts_INHBA+	TRAV5	-0.00423369	-15.8148	0.996622	1
7969	Fibroblasts_INHBA+	LINC02470	-0.00423369	-15.5108	0.996622	1
7970	Fibroblasts_INHBA+	AC078962.3	-0.00423369	-16.2846	0.996622	1
7971	Fibroblasts_INHBA+	LCE1C	-0.00423369	-16.3521	0.996622	1
7972	Fibroblasts_INHBA+	CXCR1	-0.00423369	-16.5875	0.996622	1
7973	Fibroblasts_INHBA+	AC015819.1	-0.00423369	-16.0093	0.996622	1
7974	Fibroblasts_INHBA+	AC108452.1	-0.00423369	-15.3463	0.996622	1
7975	Fibroblasts_INHBA+	ANTXRL	-0.00423369	-15.5643	0.996622	1
7976	Fibroblasts_INHBA+	PRAME	-0.00423369	-15.2543	0.996622	1
7977	Fibroblasts_INHBA+	LGALS9B	-0.00423369	-15.7089	0.996622	1
7978	Fibroblasts_INHBA+	AC025048.7	-0.00423369	-13.3178	0.996622	1
7979	Fibroblasts_INHBA+	AL512625.2	-0.00423369	-15.1646	0.996622	1
7980	Fibroblasts_INHBA+	AC005674.1	-0.00423369	-15.5873	0.996622	1
7981	Fibroblasts_INHBA+	KRT81	-0.00423369	-15.4976	0.996622	1
7982	Fibroblasts_INHBA+	IGKV2-30	-0.00423369	-15.4849	0.996622	1
7983	Fibroblasts_INHBA+	AKR1C4	-0.00423369	-16.2887	0.996622	1
7984	Fibroblasts_INHBA+	AL133335.2	-0.00423369	-16.5672	0.996622	1
7985	Fibroblasts_INHBA+	TRAV12-3	-0.00423369	-16.2863	0.996622	1
7986	Fibroblasts_INHBA+	TRAV13-1	-0.00423369	-16.3345	0.996622	1
7987	Fibroblasts_INHBA+	AL590705.1	-0.00424723	0.141393	0.996611	1
7988	Fibroblasts_INHBA+	AC007728.2	-0.00431583	-0.287079	0.996556	1
7989	Fibroblasts_INHBA+	SERINC4	-0.00453609	0.0714	0.996381	1
7990	Fibroblasts_INHBA+	PCDHB10	-0.00454512	-0.146842	0.996374	1
7991	Fibroblasts_INHBA+	RNF43	-0.00455866	-0.253221	0.996363	1
7992	Fibroblasts_INHBA+	AL049775.2	-0.00459928	0.576072	0.99633	1
7993	Fibroblasts_INHBA+	AL359220.1	-0.00460379	-0.319049	0.996327	1
7994	Fibroblasts_INHBA+	ZACN	-0.00461011	0.111069	0.996322	1
7995	Fibroblasts_INHBA+	HYI-AS1	-0.00462456	0.0085239	0.99631	1
7996	Fibroblasts_INHBA+	AC110792.3	-0.00463178	-0.0220147	0.996304	1
7997	Fibroblasts_INHBA+	IFNG	-0.00464442	-0.289846	0.996294	1
7998	Fibroblasts_INHBA+	C1orf116	-0.00464442	-0.153606	0.996294	1
7999	Fibroblasts_INHBA+	PPP1R17	-0.00464622	-0.203795	0.996293	1
8000	Fibroblasts_INHBA+	SAA2	-0.00464983	-0.408029	0.99629	1
8001	Fibroblasts_INHBA+	CD33	-0.00465525	-0.332007	0.996286	1
8002	Fibroblasts_INHBA+	LINC02096	-0.00466789	-0.519394	0.996276	1
8003	Fibroblasts_INHBA+	LINC01766	-0.00467872	-0.528853	0.996267	1
8004	Fibroblasts_INHBA+	DNLZ	-0.00468052	-0.64883	0.996265	1
8005	Fibroblasts_INHBA+	AC078880.3	-0.00469316	-0.843956	0.996255	1
8006	Fibroblasts_INHBA+	HMMR	-0.00482496	-0.0687805	0.99615	1
8007	Fibroblasts_INHBA+	AC110795.1	-0.00489898	-0.146366	0.996091	1
8008	Fibroblasts_INHBA+	AC079209.1	-0.00499015	0.11564	0.996018	1
8009	Fibroblasts_INHBA+	AC073091.4	-0.00503529	-0.0432418	0.995982	1
8010	Fibroblasts_INHBA+	AC020928.1	-0.0050389	-0.0635327	0.99598	1
8011	Fibroblasts_INHBA+	AC008957.1	-0.00512014	-0.155648	0.995915	1
8012	Fibroblasts_INHBA+	AC020656.1	-0.00513097	-0.119647	0.995906	1
8013	Fibroblasts_INHBA+	AC084024.4	-0.00513278	-0.413624	0.995905	1
8014	Fibroblasts_INHBA+	SOX5-AS1	-0.0051743	-0.134167	0.995872	1
8015	Fibroblasts_INHBA+	SLC35G1	-0.00546407	0.0311287	0.99564	1
8016	Fibroblasts_INHBA+	AC022613.2	-0.00547761	0.00288831	0.99563	1
8017	Fibroblasts_INHBA+	AL512283.2	-0.00548032	0.635489	0.995627	1
8018	Fibroblasts_INHBA+	AC098851.1	-0.00548032	0.709371	0.995627	1
8019	Fibroblasts_INHBA+	AP001005.3	-0.00548032	0.447793	0.995627	1
8020	Fibroblasts_INHBA+	AL359834.1	-0.00548393	0.338817	0.995624	1
8021	Fibroblasts_INHBA+	AL359208.1	-0.00548754	0.249992	0.995622	1
8022	Fibroblasts_INHBA+	DAW1	-0.00548754	0.075337	0.995622	1
8023	Fibroblasts_INHBA+	AC025175.1	-0.00549296	-0.225146	0.995617	1
8024	Fibroblasts_INHBA+	AC099671.1	-0.00549657	-0.256395	0.995614	1
8025	Fibroblasts_INHBA+	AL512590.3	-0.00549657	-0.399376	0.995614	1
8026	Fibroblasts_INHBA+	AC009117.2	-0.00549838	-0.516187	0.995613	1
8027	Fibroblasts_INHBA+	SEC62-AS1	-0.00550199	-0.456818	0.99561	1
8028	Fibroblasts_INHBA+	AC103957.2	-0.00550199	-0.555006	0.99561	1
8029	Fibroblasts_INHBA+	CCL25	-0.00550199	-0.495402	0.99561	1
8030	Fibroblasts_INHBA+	AL031291.1	-0.00550379	-0.666745	0.995609	1
8031	Fibroblasts_INHBA+	AC130324.3	-0.00550379	-0.676193	0.995609	1
8032	Fibroblasts_INHBA+	LINC01682	-0.00550379	-0.674503	0.995609	1
8033	Fibroblasts_INHBA+	FOXB1	-0.0055056	-0.680861	0.995607	1
8034	Fibroblasts_INHBA+	FAM3D	-0.0055074	-1.02314	0.995606	1
8035	Fibroblasts_INHBA+	AC023825.2	-0.00550921	-1.10859	0.995604	1
8036	Fibroblasts_INHBA+	LTA	-0.00550921	-1.30103	0.995604	1
8037	Fibroblasts_INHBA+	LINC01538	-0.00551282	-1.22573	0.995601	1
8038	Fibroblasts_INHBA+	AKAP5	-0.00559045	-0.333721	0.995539	1
8039	Fibroblasts_INHBA+	AL512625.3	-0.00561753	-0.555138	0.995518	1
8040	Fibroblasts_INHBA+	C3orf62	-0.00564732	0.0253081	0.995494	1
8041	Fibroblasts_INHBA+	KLHL3	-0.00565906	0.00438247	0.995485	1
8042	Fibroblasts_INHBA+	POMK	-0.00578724	0.0736999	0.995382	1
8043	Fibroblasts_INHBA+	FRRS1L	-0.00579446	-0.837207	0.995377	1
8044	Fibroblasts_INHBA+	AC006197.2	-0.00585404	0.17889	0.995329	1
8045	Fibroblasts_INHBA+	RHOXF1	-0.0058739	0.17936	0.995313	1
8046	Fibroblasts_INHBA+	AL135905.1	-0.00588654	0.130785	0.995303	1
8047	Fibroblasts_INHBA+	AC002553.2	-0.00589918	0.260889	0.995293	1
8048	Fibroblasts_INHBA+	SMIM18	-0.00590911	-0.0291557	0.995285	1
8049	Fibroblasts_INHBA+	FGD2	-0.00591904	-0.157679	0.995277	1
8050	Fibroblasts_INHBA+	RSPH10B2	-0.00593167	-0.266706	0.995267	1
8051	Fibroblasts_INHBA+	LINC02326	-0.00593528	-0.285179	0.995264	1
8052	Fibroblasts_INHBA+	AC004672.1	-0.00593709	-0.320251	0.995263	1
8053	Fibroblasts_INHBA+	AGR2	-0.00595334	-0.320973	0.99525	1
8054	Fibroblasts_INHBA+	AC010092.1	-0.00597861	-0.582947	0.99523	1
8055	Fibroblasts_INHBA+	Z93943.1	-0.00601653	-0.805365	0.9952	1
8056	Fibroblasts_INHBA+	CDH1	-0.00607701	-0.0493832	0.995151	1
8057	Fibroblasts_INHBA+	OTX2-AS1	-0.00607791	-0.281041	0.995151	1
8058	Fibroblasts_INHBA+	MMD2	-0.00618894	0.179615	0.995062	1
8059	Fibroblasts_INHBA+	SPOCK3	-0.00618985	-0.404363	0.995061	1
8060	Fibroblasts_INHBA+	SLC7A11	-0.00623679	-0.0132853	0.995024	1
8061	Fibroblasts_INHBA+	AC243829.1	-0.00629456	-0.00836325	0.994978	1
8062	Fibroblasts_INHBA+	MST1R	-0.006309	0.0830198	0.994966	1
8063	Fibroblasts_INHBA+	RD3	-0.00635053	-16.7147	0.994933	1
8064	Fibroblasts_INHBA+	TRPM2-AS	-0.00635053	-16.0967	0.994933	1
8065	Fibroblasts_INHBA+	AP003064.1	-0.00635053	-16.7492	0.994933	1
8066	Fibroblasts_INHBA+	AC007349.1	-0.00635053	-16.5003	0.994933	1
8067	Fibroblasts_INHBA+	IGLV9-49	-0.00635053	-16.698	0.994933	1
8068	Fibroblasts_INHBA+	AC009123.1	-0.00635053	-17.0122	0.994933	1
8069	Fibroblasts_INHBA+	AC112253.1	-0.00635053	-16.2522	0.994933	1
8070	Fibroblasts_INHBA+	AL691520.1	-0.00635053	-16.4113	0.994933	1
8071	Fibroblasts_INHBA+	ERVK-28	-0.00635053	-16.0238	0.994933	1
8072	Fibroblasts_INHBA+	TRAV8-5	-0.00635053	-16.9636	0.994933	1
8073	Fibroblasts_INHBA+	FGA	-0.00635053	-16.5969	0.994933	1
8074	Fibroblasts_INHBA+	LINC01644	-0.00635053	-16.4792	0.994933	1
8075	Fibroblasts_INHBA+	AC136475.3	-0.00635053	-16.1279	0.994933	1
8076	Fibroblasts_INHBA+	PRODH	-0.00635053	-16.2431	0.994933	1
8077	Fibroblasts_INHBA+	AC007100.2	-0.00635053	-16.4778	0.994933	1
8078	Fibroblasts_INHBA+	IGLV3-9	-0.00635053	-16.0505	0.994933	1
8079	Fibroblasts_INHBA+	AL136526.1	-0.00635053	-16.3807	0.994933	1
8080	Fibroblasts_INHBA+	AC016575.2	-0.00635053	-17.0042	0.994933	1
8081	Fibroblasts_INHBA+	CCR4	-0.00635053	-16.5653	0.994933	1
8082	Fibroblasts_INHBA+	AP000851.2	-0.00635053	-16.7498	0.994933	1
8083	Fibroblasts_INHBA+	MMP10	-0.00635053	-15.9151	0.994933	1
8084	Fibroblasts_INHBA+	AC010536.1	-0.00635053	-16.7216	0.994933	1
8085	Fibroblasts_INHBA+	AC147067.2	-0.00635053	-16.5111	0.994933	1
8086	Fibroblasts_INHBA+	AL135841.1	-0.00635053	-16.1399	0.994933	1
8087	Fibroblasts_INHBA+	LINC01833	-0.00635053	-16.4977	0.994933	1
8088	Fibroblasts_INHBA+	TRAV4	-0.00635053	-17.3477	0.994933	1
8089	Fibroblasts_INHBA+	LINC01995	-0.00635053	-16.0768	0.994933	1
8090	Fibroblasts_INHBA+	AC092325.1	-0.00635053	-16.6213	0.994933	1
8091	Fibroblasts_INHBA+	AC012640.3	-0.00635053	-16.4377	0.994933	1
8092	Fibroblasts_INHBA+	CCL16	-0.00635053	-16.1644	0.994933	1
8093	Fibroblasts_INHBA+	PCAT18	-0.00635053	-16.4497	0.994933	1
8094	Fibroblasts_INHBA+	LINC02312	-0.00635053	-16.7148	0.994933	1
8095	Fibroblasts_INHBA+	AL513008.1	-0.00635053	-16.3499	0.994933	1
8096	Fibroblasts_INHBA+	AC008759.3	-0.00635053	-16.7829	0.994933	1
8097	Fibroblasts_INHBA+	AL162582.1	-0.00635053	-16.2566	0.994933	1
8098	Fibroblasts_INHBA+	LINC00479	-0.00635053	-15.8719	0.994933	1
8099	Fibroblasts_INHBA+	IL2	-0.00635053	-17.3455	0.994933	1
8100	Fibroblasts_INHBA+	KIR2DL4	-0.00635053	-16.4691	0.994933	1
8101	Fibroblasts_INHBA+	AL772337.2	-0.00635053	-15.9014	0.994933	1
8102	Fibroblasts_INHBA+	AC008115.4	-0.00635053	-16.4434	0.994933	1
8103	Fibroblasts_INHBA+	TRAV26-1	-0.00635053	-16.9856	0.994933	1
8104	Fibroblasts_INHBA+	FCGR3B	-0.00635053	-17.1613	0.994933	1
8105	Fibroblasts_INHBA+	C10orf91	-0.00635053	-16.9169	0.994933	1
8106	Fibroblasts_INHBA+	AC243965.1	-0.00635053	-16.3889	0.994933	1
8107	Fibroblasts_INHBA+	AL356361.2	-0.00635053	-16.7185	0.994933	1
8108	Fibroblasts_INHBA+	AL121820.1	-0.00635053	-16.9637	0.994933	1
8109	Fibroblasts_INHBA+	LINC02357	-0.00635053	-16.7152	0.994933	1
8110	Fibroblasts_INHBA+	AC097369.2	-0.00635053	-15.6859	0.994933	1
8111	Fibroblasts_INHBA+	LINC01255	-0.00635053	-16.3822	0.994933	1
8112	Fibroblasts_INHBA+	IGHV2-5	-0.00635053	-16.514	0.994933	1
8113	Fibroblasts_INHBA+	TRAV6	-0.00635053	-16.0092	0.994933	1
8114	Fibroblasts_INHBA+	AC079768.3	-0.00635053	-16.4135	0.994933	1
8115	Fibroblasts_INHBA+	TRBV9	-0.00635053	-16.6714	0.994933	1
8116	Fibroblasts_INHBA+	LINC02651	-0.00635053	-16.9908	0.994933	1
8117	Fibroblasts_INHBA+	LINC02158	-0.0063758	-0.12128	0.994913	1
8118	Fibroblasts_INHBA+	EFCAB12	-0.00637942	-0.0392831	0.99491	1
8119	Fibroblasts_INHBA+	GRM3	-0.00639476	-0.120205	0.994898	1
8120	Fibroblasts_INHBA+	S100A8	-0.00641011	-0.366141	0.994886	1
8121	Fibroblasts_INHBA+	GALNT8	-0.00643629	0.0754292	0.994865	1
8122	Fibroblasts_INHBA+	SRD5A3-AS1	-0.00644712	-0.0296949	0.994856	1
8123	Fibroblasts_INHBA+	AL133353.1	-0.0064733	-0.512181	0.994835	1
8124	Fibroblasts_INHBA+	PDCD4-AS1	-0.00652746	-0.218093	0.994792	1
8125	Fibroblasts_INHBA+	AL096799.1	-0.00671973	0.354762	0.994638	1
8126	Fibroblasts_INHBA+	BEND4	-0.00672876	0.292376	0.994631	1
8127	Fibroblasts_INHBA+	LINC00587	-0.00674682	-0.0521465	0.994617	1
8128	Fibroblasts_INHBA+	AL360270.3	-0.00674682	-0.0895592	0.994617	1
8129	Fibroblasts_INHBA+	AC005343.1	-0.00676126	-0.16654	0.994605	1
8130	Fibroblasts_INHBA+	AC091096.1	-0.0067757	-0.462093	0.994594	1
8131	Fibroblasts_INHBA+	AL161910.1	-0.00677751	-0.392549	0.994592	1
8132	Fibroblasts_INHBA+	PRDM7	-0.00677931	-0.434848	0.994591	1
8133	Fibroblasts_INHBA+	PLEK	-0.00678383	-0.135135	0.994587	1
8134	Fibroblasts_INHBA+	LINC01764	-0.00678654	-0.630971	0.994585	1
8135	Fibroblasts_INHBA+	MIR205HG	-0.00678834	-0.725122	0.994584	1
8136	Fibroblasts_INHBA+	LINC02653	-0.00680639	-1.16046	0.994569	1
8137	Fibroblasts_INHBA+	AC026412.3	-0.0068082	-0.938891	0.994568	1
8138	Fibroblasts_INHBA+	AC004936.1	-0.00682084	-1.07191	0.994558	1
8139	Fibroblasts_INHBA+	AC116337.3	-0.00687139	-0.142984	0.994517	1
8140	Fibroblasts_INHBA+	AC008147.1	-0.00698423	-0.432328	0.994427	1
8141	Fibroblasts_INHBA+	GABRR2	-0.0071088	-0.235353	0.994328	1
8142	Fibroblasts_INHBA+	SH3GL3	-0.00716296	-0.157125	0.994285	1
8143	Fibroblasts_INHBA+	AC022382.1	-0.00717921	-0.0697892	0.994272	1
8144	Fibroblasts_INHBA+	LINC02631	-0.00719366	-0.201931	0.99426	1
8145	Fibroblasts_INHBA+	LIX1	-0.00723337	-0.313287	0.994229	1
8146	Fibroblasts_INHBA+	AFAP1L1	-0.00729115	-0.260805	0.994183	1
8147	Fibroblasts_INHBA+	AF279873.3	-0.00733087	-0.116256	0.994151	1
8148	Fibroblasts_INHBA+	NPIPB11	-0.00738774	0.0426808	0.994105	1
8149	Fibroblasts_INHBA+	CHADL	-0.00744009	-0.0134863	0.994064	1
8150	Fibroblasts_INHBA+	HES6	-0.00744732	-0.0897929	0.994058	1
8151	Fibroblasts_INHBA+	AL513165.1	-0.00746176	0.0209205	0.994046	1
8152	Fibroblasts_INHBA+	AC072026.2	-0.00759446	0.575699	0.993941	1
8153	Fibroblasts_INHBA+	AC109129.1	-0.00759626	0.294719	0.993939	1
8154	Fibroblasts_INHBA+	CACTIN-AS1	-0.00759987	0.0989882	0.993936	1
8155	Fibroblasts_INHBA+	LINC02726	-0.00759987	0.225487	0.993936	1
8156	Fibroblasts_INHBA+	LINC02056	-0.00760168	-0.00646387	0.993935	1
8157	Fibroblasts_INHBA+	LINC00433	-0.00760529	-0.0860355	0.993932	1
8158	Fibroblasts_INHBA+	AP003472.1	-0.00760709	-0.171343	0.99393	1
8159	Fibroblasts_INHBA+	GRM5-AS1	-0.0076089	-0.0760097	0.993929	1
8160	Fibroblasts_INHBA+	CEACAM21	-0.0076089	-0.171188	0.993929	1
8161	Fibroblasts_INHBA+	AC002465.2	-0.0076107	-0.362064	0.993928	1
8162	Fibroblasts_INHBA+	AL354707.1	-0.0076107	-0.324218	0.993928	1
8163	Fibroblasts_INHBA+	SRGAP3-AS4	-0.00761251	-0.168186	0.993926	1
8164	Fibroblasts_INHBA+	LMAN1L	-0.00761251	-0.294065	0.993926	1
8165	Fibroblasts_INHBA+	BFSP2-AS1	-0.00761432	-0.639938	0.993925	1
8166	Fibroblasts_INHBA+	LINC01843	-0.00761432	-0.425717	0.993925	1
8167	Fibroblasts_INHBA+	AC091214.1	-0.00761612	-0.640121	0.993923	1
8168	Fibroblasts_INHBA+	LNCARSR	-0.00761793	-0.455647	0.993922	1
8169	Fibroblasts_INHBA+	AP003025.1	-0.00761793	-0.600512	0.993922	1
8170	Fibroblasts_INHBA+	AC007610.2	-0.00761793	-0.617332	0.993922	1
8171	Fibroblasts_INHBA+	TEKT2	-0.00761793	-0.685766	0.993922	1
8172	Fibroblasts_INHBA+	AQP4	-0.00762154	-0.674496	0.993919	1
8173	Fibroblasts_INHBA+	AC022098.3	-0.00762334	-0.790556	0.993918	1
8174	Fibroblasts_INHBA+	AC024028.1	-0.00762876	-1.40116	0.993913	1
8175	Fibroblasts_INHBA+	LINC02785	-0.00762876	-1.71345	0.993913	1
8176	Fibroblasts_INHBA+	IGHV4-59	-0.00763056	-1.32176	0.993912	1
8177	Fibroblasts_INHBA+	AGR3	-0.00763056	-1.85957	0.993912	1
8178	Fibroblasts_INHBA+	PAX6	-0.00765313	-0.169978	0.993894	1
8179	Fibroblasts_INHBA+	LINC01876	-0.00766758	-0.0301749	0.993882	1
8180	Fibroblasts_INHBA+	AC008537.2	-0.00778854	-0.48507	0.993786	1
8181	Fibroblasts_INHBA+	AC009244.2	-0.00795734	0.526657	0.993651	1
8182	Fibroblasts_INHBA+	ADAM18	-0.00798623	-0.0297678	0.993628	1
8183	Fibroblasts_INHBA+	C20orf187	-0.00798804	0.292662	0.993627	1
8184	Fibroblasts_INHBA+	SERTAD4-AS1	-0.00799616	-0.170772	0.99362	1
8185	Fibroblasts_INHBA+	AC010145.1	-0.00801692	-0.0297131	0.993603	1
8186	Fibroblasts_INHBA+	MMP9	-0.00802414	-0.284553	0.993598	1
8187	Fibroblasts_INHBA+	PSG8	-0.0080422	-0.35555	0.993583	1
8188	Fibroblasts_INHBA+	AC073225.1	-0.00805664	-0.439671	0.993572	1
8189	Fibroblasts_INHBA+	LINC01768	-0.00806025	-0.408545	0.993569	1
8190	Fibroblasts_INHBA+	NLRP10	-0.00806567	-0.455638	0.993565	1
8191	Fibroblasts_INHBA+	AL163636.1	-0.00808914	-0.617928	0.993546	1
8192	Fibroblasts_INHBA+	HEPACAM	-0.00809365	-0.670491	0.993542	1
8193	Fibroblasts_INHBA+	AC019117.1	-0.00811441	-0.239608	0.993526	1
8194	Fibroblasts_INHBA+	IL20RA	-0.00813427	-1.07211	0.99351	1
8195	Fibroblasts_INHBA+	LPAR2	-0.00828232	0.233775	0.993392	1
8196	Fibroblasts_INHBA+	SIX3	-0.00846737	-17.0973	0.993244	1
8197	Fibroblasts_INHBA+	AC080023.1	-0.00846737	-16.2848	0.993244	1
8198	Fibroblasts_INHBA+	LINC02195	-0.00846737	-16.9537	0.993244	1
8199	Fibroblasts_INHBA+	LINC02009	-0.00846737	-17.0035	0.993244	1
8200	Fibroblasts_INHBA+	LYPD2	-0.00846737	-17.3791	0.993244	1
8201	Fibroblasts_INHBA+	AL049812.3	-0.00846737	-16.2173	0.993244	1
8202	Fibroblasts_INHBA+	AC090004.2	-0.00846737	-16.5446	0.993244	1
8203	Fibroblasts_INHBA+	MS4A10	-0.00846737	-17.0813	0.993244	1
8204	Fibroblasts_INHBA+	AP001269.1	-0.00846737	-16.9563	0.993244	1
8205	Fibroblasts_INHBA+	IGKV1-17	-0.00846737	-17.3451	0.993244	1
8206	Fibroblasts_INHBA+	TUBAL3	-0.00846737	-16.8778	0.993244	1
8207	Fibroblasts_INHBA+	CCL22	-0.00846737	-17.1402	0.993244	1
8208	Fibroblasts_INHBA+	TRAV19	-0.00846737	-16.317	0.993244	1
8209	Fibroblasts_INHBA+	LINC00384	-0.00846737	-16.9707	0.993244	1
8210	Fibroblasts_INHBA+	AC092746.1	-0.00846737	-16.4999	0.993244	1
8211	Fibroblasts_INHBA+	AC007333.2	-0.00846737	-16.8813	0.993244	1
8212	Fibroblasts_INHBA+	ZNF80	-0.00846737	-17.0417	0.993244	1
8213	Fibroblasts_INHBA+	LINC02554	-0.00846737	-16.4939	0.993244	1
8214	Fibroblasts_INHBA+	AC064805.1	-0.00846737	-17.0083	0.993244	1
8215	Fibroblasts_INHBA+	IQCA1-AS1	-0.00846737	-16.4197	0.993244	1
8216	Fibroblasts_INHBA+	AC092636.1	-0.00846737	-16.7421	0.993244	1
8217	Fibroblasts_INHBA+	AC012354.1	-0.00846737	-16.3572	0.993244	1
8218	Fibroblasts_INHBA+	ALPI	-0.00846737	-16.747	0.993244	1
8219	Fibroblasts_INHBA+	MS4A14	-0.00846737	-17.1362	0.993244	1
8220	Fibroblasts_INHBA+	GTSCR1	-0.00846737	-17.0598	0.993244	1
8221	Fibroblasts_INHBA+	LINC02313	-0.00846737	-17.0844	0.993244	1
8222	Fibroblasts_INHBA+	VNN3	-0.00846737	-16.6304	0.993244	1
8223	Fibroblasts_INHBA+	PAGE5	-0.00846737	-16.6041	0.993244	1
8224	Fibroblasts_INHBA+	OTOG	-0.00846737	-16.6118	0.993244	1
8225	Fibroblasts_INHBA+	RNF224	-0.00846737	-16.9968	0.993244	1
8226	Fibroblasts_INHBA+	AC021192.1	-0.00846737	-16.5453	0.993244	1
8227	Fibroblasts_INHBA+	AL928921.1	-0.00846737	-16.8027	0.993244	1
8228	Fibroblasts_INHBA+	LINC02215	-0.00846737	-16.5609	0.993244	1
8229	Fibroblasts_INHBA+	AC006033.2	-0.00846737	-16.74	0.993244	1
8230	Fibroblasts_INHBA+	AC012645.3	-0.00846737	-17.2723	0.993244	1
8231	Fibroblasts_INHBA+	AL133247.1	-0.00846737	-16.8184	0.993244	1
8232	Fibroblasts_INHBA+	FOXI2	-0.00846737	-16.221	0.993244	1
8233	Fibroblasts_INHBA+	GRPR	-0.00846737	-16.8515	0.993244	1
8234	Fibroblasts_INHBA+	IGKV3D-15	-0.00846737	-17.3458	0.993244	1
8235	Fibroblasts_INHBA+	RAB24	-0.00848181	-0.112113	0.993233	1
8236	Fibroblasts_INHBA+	DRC1	-0.00850258	-0.396	0.993216	1
8237	Fibroblasts_INHBA+	AP003174.1	-0.00851341	-0.322657	0.993207	1
8238	Fibroblasts_INHBA+	SPNS2	-0.00856035	0.182538	0.99317	1
8239	Fibroblasts_INHBA+	AC010136.1	-0.00859826	-0.186377	0.99314	1
8240	Fibroblasts_INHBA+	AL645939.5	-0.00861903	-0.225299	0.993123	1
8241	Fibroblasts_INHBA+	AC091212.1	-0.00865423	-0.00826939	0.993095	1
8242	Fibroblasts_INHBA+	AC078850.2	-0.00884922	0.115141	0.992939	1
8243	Fibroblasts_INHBA+	AL136987.1	-0.00885463	0.24547	0.992935	1
8244	Fibroblasts_INHBA+	OR4D1	-0.00885824	-0.13172	0.992932	1
8245	Fibroblasts_INHBA+	AL023574.1	-0.00887088	-0.171841	0.992922	1
8246	Fibroblasts_INHBA+	CLECL1	-0.00887449	0.535456	0.992919	1
8247	Fibroblasts_INHBA+	GRXCR2	-0.00887449	-0.0632033	0.992919	1
8248	Fibroblasts_INHBA+	AC020551.1	-0.0088763	-0.2105	0.992918	1
8249	Fibroblasts_INHBA+	WNT8B	-0.00888171	-0.393872	0.992914	1
8250	Fibroblasts_INHBA+	AC023866.2	-0.00888532	-0.358587	0.992911	1
8251	Fibroblasts_INHBA+	AC091181.2	-0.00888532	-0.537107	0.992911	1
8252	Fibroblasts_INHBA+	SCN10A	-0.00889074	-0.465716	0.992906	1
8253	Fibroblasts_INHBA+	AC104530.1	-0.00889977	-0.575212	0.992899	1
8254	Fibroblasts_INHBA+	MEOX1	-0.00892685	-0.19119	0.992878	1
8255	Fibroblasts_INHBA+	AL133476.1	-0.00893768	-1.51334	0.992869	1
8256	Fibroblasts_INHBA+	ZNF669	-0.00899004	-0.153422	0.992827	1
8257	Fibroblasts_INHBA+	PFN4	-0.0090117	-0.113073	0.99281	1
8258	Fibroblasts_INHBA+	AC010654.1	-0.00904149	-0.0322956	0.992786	1
8259	Fibroblasts_INHBA+	AC009318.2	-0.00916968	0.185617	0.992684	1
8260	Fibroblasts_INHBA+	HIST2H2AB	-0.00917329	0.227243	0.992681	1
8261	Fibroblasts_INHBA+	TRAM1L1	-0.00919044	-0.0880416	0.992667	1
8262	Fibroblasts_INHBA+	LINC02814	-0.00919315	0.121653	0.992665	1
8263	Fibroblasts_INHBA+	AC078909.1	-0.00921301	-0.131999	0.992649	1
8264	Fibroblasts_INHBA+	AL162713.2	-0.00923287	0.0405088	0.992633	1
8265	Fibroblasts_INHBA+	AC096675.1	-0.00927439	-0.00761729	0.9926	1
8266	Fibroblasts_INHBA+	MAP3K12	-0.0093096	0.0140638	0.992572	1
8267	Fibroblasts_INHBA+	AC008731.1	-0.00948201	-0.123937	0.992435	1
8268	Fibroblasts_INHBA+	ZNF513	-0.00950277	-0.0322908	0.992418	1
8269	Fibroblasts_INHBA+	PGLYRP2	-0.00965623	-0.0604018	0.992296	1
8270	Fibroblasts_INHBA+	AC099518.1	-0.00970317	-0.0967196	0.992258	1
8271	Fibroblasts_INHBA+	AC026462.4	-0.0097104	0.779705	0.992252	1
8272	Fibroblasts_INHBA+	AC126773.3	-0.00971401	0.178931	0.992249	1
8273	Fibroblasts_INHBA+	RASGRF2-AS1	-0.00971581	0.149826	0.992248	1
8274	Fibroblasts_INHBA+	AC008676.1	-0.00971762	0.129562	0.992247	1
8275	Fibroblasts_INHBA+	AC147651.2	-0.00972123	-0.250862	0.992244	1
8276	Fibroblasts_INHBA+	AC021744.1	-0.00972303	-0.0937598	0.992242	1
8277	Fibroblasts_INHBA+	AC093001.1	-0.00972845	-0.418369	0.992238	1
8278	Fibroblasts_INHBA+	AC104688.1	-0.00972845	-0.425373	0.992238	1
8279	Fibroblasts_INHBA+	AL355916.2	-0.00972845	-0.313445	0.992238	1
8280	Fibroblasts_INHBA+	AL603756.1	-0.00972845	-0.451261	0.992238	1
8281	Fibroblasts_INHBA+	LINC02770	-0.00973026	-0.349164	0.992237	1
8282	Fibroblasts_INHBA+	LINC02050	-0.00973026	-0.464392	0.992237	1
8283	Fibroblasts_INHBA+	AP001496.1	-0.00973206	-0.726792	0.992235	1
8284	Fibroblasts_INHBA+	CD300LF	-0.00973387	-0.603438	0.992234	1
8285	Fibroblasts_INHBA+	SLC46A2	-0.00973567	-0.63826	0.992232	1
8286	Fibroblasts_INHBA+	AC116345.4	-0.00973748	-0.683995	0.992231	1
8287	Fibroblasts_INHBA+	AL357375.1	-0.00973928	-0.817692	0.992229	1
8288	Fibroblasts_INHBA+	CASQ1	-0.00973928	-0.789646	0.992229	1
8289	Fibroblasts_INHBA+	ANKRD1	-0.0097447	-1.24198	0.992225	1
8290	Fibroblasts_INHBA+	AC114811.2	-0.0097447	-1.34144	0.992225	1
8291	Fibroblasts_INHBA+	AL162274.2	-0.0097456	-0.486274	0.992224	1
8292	Fibroblasts_INHBA+	BTN1A1	-0.00974831	-1.40891	0.992222	1
8293	Fibroblasts_INHBA+	TNNI2	-0.00974831	-2.22623	0.992222	1
8294	Fibroblasts_INHBA+	AC022816.1	-0.00988101	0.0801795	0.992116	1
8295	Fibroblasts_INHBA+	LINC01818	-0.00988913	-0.341398	0.99211	1
8296	Fibroblasts_INHBA+	GPR183	-0.00998572	0.0918716	0.992033	1
8297	Fibroblasts_INHBA+	NAA11	-0.0100281	-0.74433	0.991999	1
8298	Fibroblasts_INHBA+	ZNF391	-0.0101004	0.163306	0.991941	1
8299	Fibroblasts_INHBA+	LINC02156	-0.0101491	-0.330882	0.991902	1
8300	Fibroblasts_INHBA+	SIGLEC15	-0.0101636	-0.388305	0.991891	1
8301	Fibroblasts_INHBA+	AC092809.4	-0.0101654	-0.363649	0.991889	1
8302	Fibroblasts_INHBA+	OR9Q1	-0.0101762	-0.427115	0.991881	1
8303	Fibroblasts_INHBA+	AC233992.3	-0.0101961	-0.658254	0.991865	1
8304	Fibroblasts_INHBA+	HAL	-0.0102285	-0.963442	0.991839	1
8305	Fibroblasts_INHBA+	IRX1	-0.0103712	0.419078	0.991725	1
8306	Fibroblasts_INHBA+	ANO9	-0.0104614	0.0269689	0.991653	1
8307	Fibroblasts_INHBA+	GAS1	-0.0104732	-0.0154823	0.991644	1
8308	Fibroblasts_INHBA+	AC009118.2	-0.010568	-0.206953	0.991568	1
8309	Fibroblasts_INHBA+	AL133335.1	-0.010568	-0.241699	0.991568	1
8310	Fibroblasts_INHBA+	AC104785.1	-0.0105842	-17.106	0.991555	1
8311	Fibroblasts_INHBA+	FASLG	-0.0105842	-16.8909	0.991555	1
8312	Fibroblasts_INHBA+	GYPA	-0.0105842	-17.4027	0.991555	1
8313	Fibroblasts_INHBA+	AC000050.1	-0.0105842	-17.0055	0.991555	1
8314	Fibroblasts_INHBA+	KRTAP5-9	-0.0105842	-17.6547	0.991555	1
8315	Fibroblasts_INHBA+	LINC00402	-0.0105842	-17.1156	0.991555	1
8316	Fibroblasts_INHBA+	CRISP1	-0.0105842	-17.2457	0.991555	1
8317	Fibroblasts_INHBA+	AC005722.3	-0.0105842	-17.2699	0.991555	1
8318	Fibroblasts_INHBA+	LINC02390	-0.0105842	-17.2417	0.991555	1
8319	Fibroblasts_INHBA+	IGFL1	-0.0105842	-17.5207	0.991555	1
8320	Fibroblasts_INHBA+	LINC02414	-0.0105842	-16.948	0.991555	1
8321	Fibroblasts_INHBA+	LINC00605	-0.0105842	-16.7189	0.991555	1
8322	Fibroblasts_INHBA+	AC093001.2	-0.0105842	-16.6428	0.991555	1
8323	Fibroblasts_INHBA+	AC097375.3	-0.0105842	-17.0496	0.991555	1
8324	Fibroblasts_INHBA+	LINC02037	-0.0105842	-16.9619	0.991555	1
8325	Fibroblasts_INHBA+	AC010641.2	-0.0105842	-17.1783	0.991555	1
8326	Fibroblasts_INHBA+	AC006207.1	-0.0105842	-17.0002	0.991555	1
8327	Fibroblasts_INHBA+	TMPRSS11E	-0.0105842	-16.323	0.991555	1
8328	Fibroblasts_INHBA+	AC098820.2	-0.0105842	-17.2518	0.991555	1
8329	Fibroblasts_INHBA+	AC138089.1	-0.0105842	-17.2934	0.991555	1
8330	Fibroblasts_INHBA+	SMIM9	-0.0105842	-17.3186	0.991555	1
8331	Fibroblasts_INHBA+	AC004921.1	-0.0105842	-17.389	0.991555	1
8332	Fibroblasts_INHBA+	HIST1H3B	-0.0105842	-17.1459	0.991555	1
8333	Fibroblasts_INHBA+	AL356310.1	-0.0105842	-17.7026	0.991555	1
8334	Fibroblasts_INHBA+	UGT2B17	-0.0105842	-16.5066	0.991555	1
8335	Fibroblasts_INHBA+	AC009686.2	-0.0105842	-17.3188	0.991555	1
8336	Fibroblasts_INHBA+	AL021918.4	-0.0105842	-16.9563	0.991555	1
8337	Fibroblasts_INHBA+	DLG3-AS1	-0.0105842	-16.7904	0.991555	1
8338	Fibroblasts_INHBA+	AC020922.2	-0.0105842	-17.1371	0.991555	1
8339	Fibroblasts_INHBA+	AC004947.1	-0.0105842	-16.9329	0.991555	1
8340	Fibroblasts_INHBA+	HIST1H2AJ	-0.0105842	-17.1431	0.991555	1
8341	Fibroblasts_INHBA+	AC243960.1	-0.0105842	-17.2273	0.991555	1
8342	Fibroblasts_INHBA+	LINC02648	-0.0105842	-17.4596	0.991555	1
8343	Fibroblasts_INHBA+	AC097654.1	-0.0105842	-16.8656	0.991555	1
8344	Fibroblasts_INHBA+	AC006435.3	-0.0105842	-17.7074	0.991555	1
8345	Fibroblasts_INHBA+	SIRPD	-0.0105842	-16.7585	0.991555	1
8346	Fibroblasts_INHBA+	SHISA8	-0.0105842	-17.3539	0.991555	1
8347	Fibroblasts_INHBA+	NAT2	-0.0105878	-0.243649	0.991552	1
8348	Fibroblasts_INHBA+	RAPGEF4-AS1	-0.0106853	-0.42834	0.991475	1
8349	Fibroblasts_INHBA+	SMG7-AS1	-0.0107666	-0.731417	0.99141	1
8350	Fibroblasts_INHBA+	STAM-AS1	-0.0108993	-0.266667	0.991304	1
8351	Fibroblasts_INHBA+	AC004148.1	-0.0109101	-0.402001	0.991295	1
8352	Fibroblasts_INHBA+	MYO7B	-0.0109182	0.0126944	0.991289	1
8353	Fibroblasts_INHBA+	LINC01992	-0.0109462	0.171074	0.991266	1
8354	Fibroblasts_INHBA+	AL158071.4	-0.0109552	0.237546	0.991259	1
8355	Fibroblasts_INHBA+	LINC02625	-0.0109986	-0.182654	0.991225	1
8356	Fibroblasts_INHBA+	AC011483.2	-0.0110022	-0.422041	0.991222	1
8357	Fibroblasts_INHBA+	RGPD4	-0.0110058	-0.470945	0.991219	1
8358	Fibroblasts_INHBA+	OR1L8	-0.0110094	-0.344051	0.991216	1
8359	Fibroblasts_INHBA+	AP005436.1	-0.0110112	-0.568378	0.991215	1
8360	Fibroblasts_INHBA+	LINC02675	-0.0110121	-0.422479	0.991214	1
8361	Fibroblasts_INHBA+	AL390208.1	-0.011022	-0.838535	0.991206	1
8362	Fibroblasts_INHBA+	AC090607.3	-0.0110274	-0.701742	0.991202	1
8363	Fibroblasts_INHBA+	AC022868.2	-0.0110292	-0.579727	0.9912	1
8364	Fibroblasts_INHBA+	AC084082.1	-0.0110365	-1.04883	0.991194	1
8365	Fibroblasts_INHBA+	OVCH1-AS1	-0.0110906	-0.101183	0.991151	1
8366	Fibroblasts_INHBA+	AL591043.2	-0.0111818	-0.0769983	0.991078	1
8367	Fibroblasts_INHBA+	AC024257.1	-0.0112035	-0.252163	0.991061	1
8368	Fibroblasts_INHBA+	TEX52	-0.011366	-0.112534	0.990931	1
8369	Fibroblasts_INHBA+	AC018553.1	-0.0113768	-0.00592222	0.990923	1
8370	Fibroblasts_INHBA+	LINC01002	-0.0113994	0.0973452	0.990905	1
8371	Fibroblasts_INHBA+	AL354920.1	-0.0114228	-0.177253	0.990886	1
8372	Fibroblasts_INHBA+	IL5	-0.0114562	-0.305814	0.990859	1
8373	Fibroblasts_INHBA+	AL009177.1	-0.0115483	-0.827513	0.990786	1
8374	Fibroblasts_INHBA+	MROH8	-0.011579	-0.159686	0.990762	1
8375	Fibroblasts_INHBA+	AL157871.6	-0.0115826	0.0461835	0.990759	1
8376	Fibroblasts_INHBA+	AC113137.1	-0.0117487	-0.0310389	0.990626	1
8377	Fibroblasts_INHBA+	ZBTB20-AS4	-0.0117803	-0.069243	0.990601	1
8378	Fibroblasts_INHBA+	AP003059.2	-0.01182	-0.224807	0.990569	1
8379	Fibroblasts_INHBA+	AC092440.1	-0.0118318	0.0709532	0.99056	1
8380	Fibroblasts_INHBA+	AL592211.2	-0.0118336	-0.0249427	0.990558	1
8381	Fibroblasts_INHBA+	AC012613.1	-0.0118336	-0.0525408	0.990558	1
8382	Fibroblasts_INHBA+	AC012355.1	-0.0118354	-0.0374168	0.990557	1
8383	Fibroblasts_INHBA+	BPIFB1	-0.0118354	-0.201277	0.990557	1
8384	Fibroblasts_INHBA+	ASB18	-0.0118354	-0.0645441	0.990557	1
8385	Fibroblasts_INHBA+	AC020718.1	-0.0118426	-0.500419	0.990551	1
8386	Fibroblasts_INHBA+	AL139288.1	-0.011848	-0.50113	0.990547	1
8387	Fibroblasts_INHBA+	AC009139.1	-0.0118498	-0.880643	0.990545	1
8388	Fibroblasts_INHBA+	LINC01381	-0.0118498	-0.399441	0.990545	1
8389	Fibroblasts_INHBA+	LINC02851	-0.0118498	-0.516359	0.990545	1
8390	Fibroblasts_INHBA+	AC007861.1	-0.0118498	-0.581582	0.990545	1
8391	Fibroblasts_INHBA+	DEPDC1	-0.0118516	-0.879988	0.990544	1
8392	Fibroblasts_INHBA+	LINC00051	-0.0118534	-1.01731	0.990543	1
8393	Fibroblasts_INHBA+	AC118755.2	-0.0118552	-0.79992	0.990541	1
8394	Fibroblasts_INHBA+	SPDYE6	-0.0118579	-0.17146	0.990539	1
8395	Fibroblasts_INHBA+	AL590640.1	-0.0118588	-1.15415	0.990538	1
8396	Fibroblasts_INHBA+	PADI3	-0.0118588	-0.987339	0.990538	1
8397	Fibroblasts_INHBA+	AL353604.1	-0.0118606	-0.915489	0.990537	1
8398	Fibroblasts_INHBA+	AL021392.1	-0.0118606	-1.03363	0.990537	1
8399	Fibroblasts_INHBA+	NOX3	-0.0118606	-1.22486	0.990537	1
8400	Fibroblasts_INHBA+	LINC01455	-0.0118624	-1.19676	0.990535	1
8401	Fibroblasts_INHBA+	AL355672.1	-0.0118643	-1.97816	0.990534	1
8402	Fibroblasts_INHBA+	ADNP-AS1	-0.0119942	0.0545713	0.99043	1
8403	Fibroblasts_INHBA+	TRIM58	-0.0121676	0.234958	0.990292	1
8404	Fibroblasts_INHBA+	BX004807.1	-0.0122506	-0.023383	0.990226	1
8405	Fibroblasts_INHBA+	AC011029.1	-0.0122687	-0.356593	0.990211	1
8406	Fibroblasts_INHBA+	LINC00887	-0.0122723	-0.406183	0.990208	1
8407	Fibroblasts_INHBA+	AC104699.1	-0.0122813	-0.370041	0.990201	1
8408	Fibroblasts_INHBA+	LINC00377	-0.0122975	-0.455529	0.990188	1
8409	Fibroblasts_INHBA+	TBC1D8-AS1	-0.01259	-0.0383217	0.989955	1
8410	Fibroblasts_INHBA+	AP001885.3	-0.0126839	-0.149471	0.98988	1
8411	Fibroblasts_INHBA+	LINC01877	-0.0126947	-0.15167	0.989871	1
8412	Fibroblasts_INHBA+	ZBED2	-0.0127011	-17.4626	0.989866	1
8413	Fibroblasts_INHBA+	HBQ1	-0.0127011	-17.432	0.989866	1
8414	Fibroblasts_INHBA+	AC099509.1	-0.0127011	-17.4063	0.989866	1
8415	Fibroblasts_INHBA+	AC093627.7	-0.0127011	-17.7141	0.989866	1
8416	Fibroblasts_INHBA+	AC025539.1	-0.0127011	-16.8207	0.989866	1
8417	Fibroblasts_INHBA+	UNCX	-0.0127011	-17.365	0.989866	1
8418	Fibroblasts_INHBA+	RNASE2	-0.0127011	-17.3958	0.989866	1
8419	Fibroblasts_INHBA+	AC111198.1	-0.0127011	-17.5385	0.989866	1
8420	Fibroblasts_INHBA+	AC096639.1	-0.0127011	-16.9471	0.989866	1
8421	Fibroblasts_INHBA+	AC100835.2	-0.0127011	-17.405	0.989866	1
8422	Fibroblasts_INHBA+	AL139254.3	-0.0127011	-17.2989	0.989866	1
8423	Fibroblasts_INHBA+	IL1A	-0.0127011	-17.3689	0.989866	1
8424	Fibroblasts_INHBA+	AC133644.2	-0.0127011	-17.1639	0.989866	1
8425	Fibroblasts_INHBA+	AL136368.1	-0.0127011	-17.0057	0.989866	1
8426	Fibroblasts_INHBA+	PRSS21	-0.0127011	-17.132	0.989866	1
8427	Fibroblasts_INHBA+	AC119427.1	-0.0127011	-17.7953	0.989866	1
8428	Fibroblasts_INHBA+	AC006974.2	-0.0127011	-17.4636	0.989866	1
8429	Fibroblasts_INHBA+	UCN3	-0.0127011	-17.3988	0.989866	1
8430	Fibroblasts_INHBA+	AC010883.2	-0.0127011	-17.585	0.989866	1
8431	Fibroblasts_INHBA+	PITX2	-0.0127011	-17.5716	0.989866	1
8432	Fibroblasts_INHBA+	AL132775.1	-0.0127011	-17.3686	0.989866	1
8433	Fibroblasts_INHBA+	AC011247.1	-0.0127011	-18.0716	0.989866	1
8434	Fibroblasts_INHBA+	AL122014.1	-0.0127011	-17.801	0.989866	1
8435	Fibroblasts_INHBA+	XAGE3	-0.0127011	-17.546	0.989866	1
8436	Fibroblasts_INHBA+	LINC02128	-0.0127011	-17.6539	0.989866	1
8437	Fibroblasts_INHBA+	AL353622.2	-0.0127011	-16.8561	0.989866	1
8438	Fibroblasts_INHBA+	FCRL2	-0.0127011	-17.9794	0.989866	1
8439	Fibroblasts_INHBA+	REG3G	-0.0127011	-17.7337	0.989866	1
8440	Fibroblasts_INHBA+	AC012379.1	-0.0127011	-17.7783	0.989866	1
8441	Fibroblasts_INHBA+	PADI1	-0.0127011	-17.7624	0.989866	1
8442	Fibroblasts_INHBA+	TTTY9B	-0.0127011	-17.4686	0.989866	1
8443	Fibroblasts_INHBA+	AC084018.2	-0.0127029	-0.240043	0.989865	1
8444	Fibroblasts_INHBA+	MS4A4E	-0.0127218	-0.253893	0.98985	1
8445	Fibroblasts_INHBA+	RSPH14	-0.0128608	-0.701079	0.989739	1
8446	Fibroblasts_INHBA+	AC132153.1	-0.0130378	0.00793042	0.989598	1
8447	Fibroblasts_INHBA+	FSCN3	-0.0130495	-0.309255	0.989588	1
8448	Fibroblasts_INHBA+	AC087362.1	-0.013063	0.333197	0.989577	1
8449	Fibroblasts_INHBA+	AL121845.4	-0.0130648	0.0451277	0.989576	1
8450	Fibroblasts_INHBA+	AP002992.1	-0.0130667	0.337969	0.989575	1
8451	Fibroblasts_INHBA+	U62317.4	-0.0130793	-0.107386	0.989565	1
8452	Fibroblasts_INHBA+	AC010531.5	-0.0130811	-0.105848	0.989563	1
8453	Fibroblasts_INHBA+	RDM1	-0.0130847	0.00604622	0.98956	1
8454	Fibroblasts_INHBA+	AC005387.1	-0.0130955	-0.00461641	0.989552	1
8455	Fibroblasts_INHBA+	AC017104.3	-0.0131028	-0.250876	0.989546	1
8456	Fibroblasts_INHBA+	AC106886.3	-0.0131028	-0.0590562	0.989546	1
8457	Fibroblasts_INHBA+	LINC02354	-0.0131064	-0.281938	0.989543	1
8458	Fibroblasts_INHBA+	LINC01256	-0.0131082	-0.291582	0.989541	1
8459	Fibroblasts_INHBA+	LILRB2	-0.01311	0.044322	0.98954	1
8460	Fibroblasts_INHBA+	SLC6A20	-0.0131154	-0.334138	0.989536	1
8461	Fibroblasts_INHBA+	PAX7	-0.013119	-0.509034	0.989533	1
8462	Fibroblasts_INHBA+	SH2D6	-0.0131461	-0.761307	0.989511	1
8463	Fibroblasts_INHBA+	LINC02291	-0.0131479	-0.865108	0.98951	1
8464	Fibroblasts_INHBA+	AL138831.1	-0.0132039	-0.0842691	0.989465	1
8465	Fibroblasts_INHBA+	NDST1-AS1	-0.0132941	-0.424666	0.989393	1
8466	Fibroblasts_INHBA+	CNGA4	-0.0133501	-0.296829	0.989348	1
8467	Fibroblasts_INHBA+	ZNF560	-0.0135315	-0.284792	0.989204	1
8468	Fibroblasts_INHBA+	AC069209.2	-0.0135352	-0.22168	0.989201	1
8469	Fibroblasts_INHBA+	AC010789.1	-0.0135496	-0.34548	0.989189	1
8470	Fibroblasts_INHBA+	WIPF1	-0.013555	0.0297235	0.989185	1
8471	Fibroblasts_INHBA+	BRDT	-0.013564	-0.286495	0.989178	1
8472	Fibroblasts_INHBA+	ACBD7	-0.0136299	-0.203982	0.989125	1
8473	Fibroblasts_INHBA+	AC108471.2	-0.0136606	0.0339664	0.989101	1
8474	Fibroblasts_INHBA+	STIM2-AS1	-0.013769	0.115389	0.989014	1
8475	Fibroblasts_INHBA+	LAPTM4A-DT	-0.0138394	0.0291787	0.988958	1
8476	Fibroblasts_INHBA+	AP003721.4	-0.0139423	0.678295	0.988876	1
8477	Fibroblasts_INHBA+	CYP2J2	-0.0139441	0.135095	0.988875	1
8478	Fibroblasts_INHBA+	SIRPG	-0.0139513	-0.394028	0.988869	1
8479	Fibroblasts_INHBA+	TEX55	-0.0139549	-0.395828	0.988866	1
8480	Fibroblasts_INHBA+	LINC01035	-0.0139567	-0.467476	0.988865	1
8481	Fibroblasts_INHBA+	AL162717.1	-0.0139694	-0.730063	0.988854	1
8482	Fibroblasts_INHBA+	SLC10A6	-0.0139712	-0.209077	0.988853	1
8483	Fibroblasts_INHBA+	EGLN3-AS1	-0.0139748	-1.2266	0.98885	1
8484	Fibroblasts_INHBA+	AC090150.1	-0.0139766	-1.2704	0.988849	1
8485	Fibroblasts_INHBA+	AC107982.3	-0.013982	-1.42144	0.988844	1
8486	Fibroblasts_INHBA+	IL21-AS1	-0.013982	-1.2174	0.988844	1
8487	Fibroblasts_INHBA+	LINC00609	-0.0139838	-3.25149	0.988843	1
8488	Fibroblasts_INHBA+	AC012368.2	-0.0139838	-2.03654	0.988843	1
8489	Fibroblasts_INHBA+	CFAP58	-0.0141761	-0.298018	0.98869	1
8490	Fibroblasts_INHBA+	CCDC196	-0.0142582	-0.0217168	0.988624	1
8491	Fibroblasts_INHBA+	MRAP	-0.0142997	0.129581	0.988591	1
8492	Fibroblasts_INHBA+	AC020978.5	-0.0143774	-0.12746	0.988529	1
8493	Fibroblasts_INHBA+	LINC01801	-0.0143954	-0.391369	0.988515	1
8494	Fibroblasts_INHBA+	CENPK	-0.0143972	-0.0574015	0.988513	1
8495	Fibroblasts_INHBA+	AC115282.1	-0.0144009	-0.503378	0.98851	1
8496	Fibroblasts_INHBA+	AC092634.4	-0.0144045	-0.388064	0.988507	1
8497	Fibroblasts_INHBA+	C1orf147	-0.0144207	0.112174	0.988494	1
8498	Fibroblasts_INHBA+	TDRD1	-0.014437	-0.564147	0.988481	1
8499	Fibroblasts_INHBA+	COL19A1	-0.0144649	-0.405498	0.988459	1
8500	Fibroblasts_INHBA+	HIST1H3H	-0.0145697	-0.323563	0.988376	1
8501	Fibroblasts_INHBA+	SMIM17	-0.0147349	-0.140968	0.988244	1
8502	Fibroblasts_INHBA+	AC113410.4	-0.0147565	-0.299272	0.988226	1
8503	Fibroblasts_INHBA+	RIMBP2	-0.0147872	-0.138217	0.988202	1
8504	Fibroblasts_INHBA+	AC012123.1	-0.0148179	-18.1929	0.988177	1
8505	Fibroblasts_INHBA+	CYP2C9	-0.0148179	-17.9517	0.988177	1
8506	Fibroblasts_INHBA+	SIRPB1	-0.0148179	-17.7117	0.988177	1
8507	Fibroblasts_INHBA+	CXorf65	-0.0148179	-17.9188	0.988177	1
8508	Fibroblasts_INHBA+	AC003973.1	-0.0148179	-17.7761	0.988177	1
8509	Fibroblasts_INHBA+	IGKV1D-39	-0.0148179	-18.5841	0.988177	1
8510	Fibroblasts_INHBA+	AC007391.3	-0.0148179	-16.9681	0.988177	1
8511	Fibroblasts_INHBA+	AP000640.1	-0.0148179	-17.7904	0.988177	1
8512	Fibroblasts_INHBA+	AC116025.1	-0.0148179	-17.5454	0.988177	1
8513	Fibroblasts_INHBA+	IGKV1-12	-0.0148179	-17.8946	0.988177	1
8514	Fibroblasts_INHBA+	AL034345.2	-0.0148179	-17.3028	0.988177	1
8515	Fibroblasts_INHBA+	TRGV9	-0.0148179	-17.615	0.988177	1
8516	Fibroblasts_INHBA+	HIST1H3G	-0.0148179	-17.4788	0.988177	1
8517	Fibroblasts_INHBA+	AC007663.2	-0.0148179	-17.2507	0.988177	1
8518	Fibroblasts_INHBA+	AL163534.1	-0.0148179	-17.7365	0.988177	1
8519	Fibroblasts_INHBA+	AC034238.1	-0.0148179	-18.0846	0.988177	1
8520	Fibroblasts_INHBA+	AL360007.1	-0.0148179	-17.6102	0.988177	1
8521	Fibroblasts_INHBA+	AC034228.3	-0.0148179	-17.9033	0.988177	1
8522	Fibroblasts_INHBA+	AL355997.1	-0.0148179	-17.8755	0.988177	1
8523	Fibroblasts_INHBA+	AC139491.3	-0.0148179	-17.4389	0.988177	1
8524	Fibroblasts_INHBA+	TNFRSF13C	-0.0148179	-17.9244	0.988177	1
8525	Fibroblasts_INHBA+	KLRC4	-0.0148179	-17.3153	0.988177	1
8526	Fibroblasts_INHBA+	NCCRP1	-0.0148179	-17.7875	0.988177	1
8527	Fibroblasts_INHBA+	AC012485.2	-0.0148179	-17.8768	0.988177	1
8528	Fibroblasts_INHBA+	LIPN	-0.0148179	-17.5028	0.988177	1
8529	Fibroblasts_INHBA+	AL138899.1	-0.0148179	-17.1122	0.988177	1
8530	Fibroblasts_INHBA+	AC009097.2	-0.0148179	-17.9479	0.988177	1
8531	Fibroblasts_INHBA+	LINC00410	-0.0148179	-17.5883	0.988177	1
8532	Fibroblasts_INHBA+	TDRD15	-0.0148179	-17.4148	0.988177	1
8533	Fibroblasts_INHBA+	AC084064.1	-0.0148179	-17.4329	0.988177	1
8534	Fibroblasts_INHBA+	AC024224.2	-0.0148179	-17.6699	0.988177	1
8535	Fibroblasts_INHBA+	VENTX	-0.0148179	-17.8885	0.988177	1
8536	Fibroblasts_INHBA+	PRR33	-0.0148179	-17.7638	0.988177	1
8537	Fibroblasts_INHBA+	LINC00237	-0.0148179	-18.0297	0.988177	1
8538	Fibroblasts_INHBA+	C3orf35	-0.0148585	0.0628875	0.988145	1
8539	Fibroblasts_INHBA+	PTK6	-0.0149533	-0.593329	0.988069	1
8540	Fibroblasts_INHBA+	USP43	-0.0149659	0.143657	0.988059	1
8541	Fibroblasts_INHBA+	APOBEC2	-0.0151375	-0.0458004	0.987923	1
8542	Fibroblasts_INHBA+	IGHV1-2	-0.0151618	0.294032	0.987903	1
8543	Fibroblasts_INHBA+	AC122694.1	-0.0151979	0.19678	0.987874	1
8544	Fibroblasts_INHBA+	LINC01804	-0.0152124	-0.237974	0.987863	1
8545	Fibroblasts_INHBA+	SLC34A2	-0.0152286	-0.481261	0.98785	1
8546	Fibroblasts_INHBA+	ARHGAP30	-0.015234	-0.104475	0.987845	1
8547	Fibroblasts_INHBA+	FAM124B	-0.0152377	-0.719615	0.987843	1
8548	Fibroblasts_INHBA+	IBA57-DT	-0.0152557	-0.910095	0.987828	1
8549	Fibroblasts_INHBA+	AC009802.1	-0.0152647	-0.888568	0.987821	1
8550	Fibroblasts_INHBA+	KRT13	-0.0153108	-0.521631	0.987784	1
8551	Fibroblasts_INHBA+	LRP4-AS1	-0.0153785	-0.186889	0.98773	1
8552	Fibroblasts_INHBA+	CPB1	-0.0154236	-0.160701	0.987694	1
8553	Fibroblasts_INHBA+	ARF4-AS1	-0.0155211	0.0922781	0.987616	1
8554	Fibroblasts_INHBA+	AP003774.2	-0.0155238	0.441572	0.987614	1
8555	Fibroblasts_INHBA+	LINC02268	-0.0156195	-0.197023	0.987538	1
8556	Fibroblasts_INHBA+	AC087672.2	-0.0156321	-0.257169	0.987528	1
8557	Fibroblasts_INHBA+	ENKUR	-0.0156412	-0.143269	0.987521	1
8558	Fibroblasts_INHBA+	MSH4	-0.0156818	0.0337375	0.987488	1
8559	Fibroblasts_INHBA+	AC099568.2	-0.0156971	-0.357804	0.987476	1
8560	Fibroblasts_INHBA+	AC025034.1	-0.0157116	-0.134543	0.987464	1
8561	Fibroblasts_INHBA+	AC067930.1	-0.0158199	-0.687464	0.987378	1
8562	Fibroblasts_INHBA+	SIM1	-0.0159084	-0.417345	0.987307	1
8563	Fibroblasts_INHBA+	CLRN3	-0.0159968	-0.134813	0.987237	1
8564	Fibroblasts_INHBA+	SLAMF6	-0.01606	0.577834	0.987187	1
8565	Fibroblasts_INHBA+	LINC00652	-0.01606	0.298709	0.987187	1
8566	Fibroblasts_INHBA+	FAM166A	-0.0160618	-0.17408	0.987185	1
8567	Fibroblasts_INHBA+	AC124864.3	-0.0160618	0.0759329	0.987185	1
8568	Fibroblasts_INHBA+	MACORIS	-0.0160618	0.0443748	0.987185	1
8569	Fibroblasts_INHBA+	AC096570.2	-0.0160654	-0.0853484	0.987182	1
8570	Fibroblasts_INHBA+	AP001208.1	-0.0160672	-0.411723	0.987181	1
8571	Fibroblasts_INHBA+	AL050344.1	-0.016069	-0.372951	0.987179	1
8572	Fibroblasts_INHBA+	AP000897.2	-0.016069	-0.317539	0.987179	1
8573	Fibroblasts_INHBA+	IFT74-AS1	-0.016069	-0.28571	0.987179	1
8574	Fibroblasts_INHBA+	AC016598.2	-0.0160745	-0.453764	0.987175	1
8575	Fibroblasts_INHBA+	AC064834.1	-0.0160745	-0.485777	0.987175	1
8576	Fibroblasts_INHBA+	AC005998.1	-0.0160745	-0.382585	0.987175	1
8577	Fibroblasts_INHBA+	MUCL3	-0.0160781	-0.501686	0.987172	1
8578	Fibroblasts_INHBA+	IGLL1	-0.0160799	-0.601962	0.987171	1
8579	Fibroblasts_INHBA+	AL078644.2	-0.0160817	-0.770343	0.987169	1
8580	Fibroblasts_INHBA+	AC007342.5	-0.0160817	-0.732507	0.987169	1
8581	Fibroblasts_INHBA+	MARCH10-DT	-0.0160835	-0.670529	0.987168	1
8582	Fibroblasts_INHBA+	AC092490.2	-0.0160835	-0.638366	0.987168	1
8583	Fibroblasts_INHBA+	C1orf94	-0.0160835	-0.839508	0.987168	1
8584	Fibroblasts_INHBA+	TRGC1	-0.0160835	-0.812887	0.987168	1
8585	Fibroblasts_INHBA+	LINC01387	-0.0160889	-1.1809	0.987163	1
8586	Fibroblasts_INHBA+	AL139385.1	-0.0160916	-0.305055	0.987161	1
8587	Fibroblasts_INHBA+	LINC02098	-0.0160961	-1.32423	0.987158	1
8588	Fibroblasts_INHBA+	AC091646.1	-0.0160979	-1.76942	0.987156	1
8589	Fibroblasts_INHBA+	CXorf21	-0.0161015	-1.57426	0.987153	1
8590	Fibroblasts_INHBA+	AC011337.1	-0.0161015	-1.80595	0.987153	1
8591	Fibroblasts_INHBA+	AL138716.1	-0.0161837	-0.304817	0.987088	1
8592	Fibroblasts_INHBA+	TMPO-AS1	-0.0163173	-0.166636	0.986981	1
8593	Fibroblasts_INHBA+	AC008610.1	-0.0163606	-0.0976309	0.986947	1
8594	Fibroblasts_INHBA+	AC011405.1	-0.0163796	-0.0745166	0.986932	1
8595	Fibroblasts_INHBA+	LINC00920	-0.0164283	0.0348383	0.986893	1
8596	Fibroblasts_INHBA+	ELOVL2-AS1	-0.0164374	0.073048	0.986885	1
8597	Fibroblasts_INHBA+	TNMD	-0.0164554	-0.164309	0.986871	1
8598	Fibroblasts_INHBA+	PRC1-AS1	-0.0164708	-0.191909	0.986859	1
8599	Fibroblasts_INHBA+	SYT10	-0.0165132	-0.407396	0.986825	1
8600	Fibroblasts_INHBA+	HP	-0.0165294	-0.661522	0.986812	1
8601	Fibroblasts_INHBA+	AC024940.1	-0.0165385	-0.555054	0.986805	1
8602	Fibroblasts_INHBA+	AC092295.1	-0.0166215	-1.52193	0.986739	1
8603	Fibroblasts_INHBA+	AC024941.2	-0.0166549	-0.313773	0.986712	1
8604	Fibroblasts_INHBA+	BTNL9	-0.0166684	0.00487983	0.986701	1
8605	Fibroblasts_INHBA+	AC120036.4	-0.0166937	0.248618	0.986681	1
8606	Fibroblasts_INHBA+	CAVIN4	-0.0168057	0.0539696	0.986592	1
8607	Fibroblasts_INHBA+	CHRNA7	-0.0169122	-0.187201	0.986507	1
8608	Fibroblasts_INHBA+	AP006248.6	-0.016914	-0.120017	0.986505	1
8609	Fibroblasts_INHBA+	HAMP	-0.0169347	-18.109	0.986489	1
8610	Fibroblasts_INHBA+	FCRLA	-0.0169347	-18.1625	0.986489	1
8611	Fibroblasts_INHBA+	AL592424.1	-0.0169347	-18.0937	0.986489	1
8612	Fibroblasts_INHBA+	IL9R	-0.0169347	-17.5122	0.986489	1
8613	Fibroblasts_INHBA+	PDCD1	-0.0169347	-17.864	0.986489	1
8614	Fibroblasts_INHBA+	AC015819.2	-0.0169347	-18.4334	0.986489	1
8615	Fibroblasts_INHBA+	AL355816.1	-0.0169347	-17.8774	0.986489	1
8616	Fibroblasts_INHBA+	LINC00494	-0.0169347	-18.4713	0.986489	1
8617	Fibroblasts_INHBA+	GAPT	-0.0169347	-18.0151	0.986489	1
8618	Fibroblasts_INHBA+	AC092306.1	-0.0169347	-17.3888	0.986489	1
8619	Fibroblasts_INHBA+	AC108752.1	-0.0169347	-17.7791	0.986489	1
8620	Fibroblasts_INHBA+	LINC02452	-0.0169347	-17.6665	0.986489	1
8621	Fibroblasts_INHBA+	PKP1	-0.0169347	-17.2911	0.986489	1
8622	Fibroblasts_INHBA+	AL009178.3	-0.0169347	-17.9334	0.986489	1
8623	Fibroblasts_INHBA+	AC010336.4	-0.0169347	-17.9747	0.986489	1
8624	Fibroblasts_INHBA+	LINC01179	-0.0169347	-18.0577	0.986489	1
8625	Fibroblasts_INHBA+	CD300LB	-0.0169347	-17.7165	0.986489	1
8626	Fibroblasts_INHBA+	HGFAC	-0.0169347	-17.9837	0.986489	1
8627	Fibroblasts_INHBA+	AC002091.1	-0.0169347	-17.909	0.986489	1
8628	Fibroblasts_INHBA+	AC010451.1	-0.0169347	-17.4709	0.986489	1
8629	Fibroblasts_INHBA+	LINC01800	-0.0169347	-17.9513	0.986489	1
8630	Fibroblasts_INHBA+	Z73420.1	-0.0169347	-17.7429	0.986489	1
8631	Fibroblasts_INHBA+	AL080248.1	-0.0169347	-17.8676	0.986489	1
8632	Fibroblasts_INHBA+	AC023824.3	-0.0169347	-17.9551	0.986489	1
8633	Fibroblasts_INHBA+	AC113404.1	-0.0169347	-17.9391	0.986489	1
8634	Fibroblasts_INHBA+	AL512306.2	-0.0169347	-17.7278	0.986489	1
8635	Fibroblasts_INHBA+	DLK1	-0.0169347	-17.8938	0.986489	1
8636	Fibroblasts_INHBA+	LINC02487	-0.0169347	-17.8063	0.986489	1
8637	Fibroblasts_INHBA+	AIRN	-0.0169347	-17.8383	0.986489	1
8638	Fibroblasts_INHBA+	AC103718.1	-0.0169347	-17.7851	0.986489	1
8639	Fibroblasts_INHBA+	AC079768.4	-0.0169347	-17.99	0.986489	1
8640	Fibroblasts_INHBA+	BPIFA2	-0.0169347	-18.1369	0.986489	1
8641	Fibroblasts_INHBA+	KLHL6-AS1	-0.0169347	-18.2135	0.986489	1
8642	Fibroblasts_INHBA+	LINC02778	-0.0169347	-17.8783	0.986489	1
8643	Fibroblasts_INHBA+	TFF1	-0.0169347	-17.992	0.986489	1
8644	Fibroblasts_INHBA+	LINC01758	-0.0169347	-17.8682	0.986489	1
8645	Fibroblasts_INHBA+	TP53AIP1	-0.0169347	-17.908	0.986489	1
8646	Fibroblasts_INHBA+	PCCA-AS1	-0.0169519	-0.284945	0.986475	1
8647	Fibroblasts_INHBA+	AL138976.2	-0.0170133	-0.417407	0.986426	1
8648	Fibroblasts_INHBA+	AC068446.2	-0.0170196	-0.250389	0.986421	1
8649	Fibroblasts_INHBA+	AC093607.1	-0.0170674	0.169249	0.986383	1
8650	Fibroblasts_INHBA+	LRAT	-0.0171324	0.184378	0.986331	1
8651	Fibroblasts_INHBA+	AC092957.1	-0.0171794	-0.82792	0.986294	1
8652	Fibroblasts_INHBA+	ADCY6-DT	-0.0172859	0.380845	0.986209	1
8653	Fibroblasts_INHBA+	CLEC18C	-0.017313	0.117834	0.986187	1
8654	Fibroblasts_INHBA+	AADACL4	-0.017331	0.32426	0.986173	1
8655	Fibroblasts_INHBA+	AL606807.1	-0.0173328	-0.188165	0.986171	1
8656	Fibroblasts_INHBA+	HIPK1-AS1	-0.0173328	-0.248404	0.986171	1
8657	Fibroblasts_INHBA+	AC009623.1	-0.0173346	-0.204587	0.98617	1
8658	Fibroblasts_INHBA+	LINC01132	-0.0173419	-0.320985	0.986164	1
8659	Fibroblasts_INHBA+	AC010280.1	-0.0173437	-0.330627	0.986162	1
8660	Fibroblasts_INHBA+	C4orf50	-0.0173455	-0.434771	0.986161	1
8661	Fibroblasts_INHBA+	TRIM63	-0.0173455	-0.476238	0.986161	1
8662	Fibroblasts_INHBA+	AC006013.1	-0.0173653	-0.530938	0.986145	1
8663	Fibroblasts_INHBA+	AC020704.1	-0.0173689	-0.639309	0.986142	1
8664	Fibroblasts_INHBA+	AC107973.1	-0.017378	-0.810977	0.986135	1
8665	Fibroblasts_INHBA+	LINC00337	-0.0173816	-1.03753	0.986132	1
8666	Fibroblasts_INHBA+	LINC01780	-0.0173834	-0.850377	0.986131	1
8667	Fibroblasts_INHBA+	AL022329.1	-0.017387	-1.20725	0.986128	1
8668	Fibroblasts_INHBA+	UTP15	-0.0174989	-0.102199	0.986039	1
8669	Fibroblasts_INHBA+	LINC01517	-0.0176235	-0.215818	0.985939	1
8670	Fibroblasts_INHBA+	PGR-AS1	-0.017637	-0.00650329	0.985928	1
8671	Fibroblasts_INHBA+	SNTG1	-0.0176434	-0.153608	0.985923	1
8672	Fibroblasts_INHBA+	PCDH15	-0.0176578	-0.396576	0.985912	1
8673	Fibroblasts_INHBA+	AC093388.1	-0.0176984	-0.0749741	0.985879	1
8674	Fibroblasts_INHBA+	AC011466.3	-0.0177878	-0.226112	0.985808	1
8675	Fibroblasts_INHBA+	LINC00707	-0.0178573	-0.641561	0.985753	1
8676	Fibroblasts_INHBA+	AC026470.2	-0.0178916	-0.746169	0.985725	1
8677	Fibroblasts_INHBA+	AC107208.1	-0.0181236	-0.116187	0.98554	1
8678	Fibroblasts_INHBA+	FGG	-0.0181742	0.565287	0.9855	1
8679	Fibroblasts_INHBA+	LILRB5	-0.018176	0.496307	0.985498	1
8680	Fibroblasts_INHBA+	FRG2C	-0.0181796	-0.182199	0.985496	1
8681	Fibroblasts_INHBA+	AL606469.1	-0.0181868	-0.234397	0.98549	1
8682	Fibroblasts_INHBA+	CARMIL3	-0.0181886	-0.473373	0.985488	1
8683	Fibroblasts_INHBA+	AC118758.3	-0.0181922	-0.589495	0.985486	1
8684	Fibroblasts_INHBA+	MARCH11	-0.0182012	-0.909892	0.985478	1
8685	Fibroblasts_INHBA+	ZNF114-AS1	-0.0182012	-0.859579	0.985478	1
8686	Fibroblasts_INHBA+	AL359551.1	-0.0182048	-0.907173	0.985475	1
8687	Fibroblasts_INHBA+	AC126177.3	-0.0182048	-1.02707	0.985475	1
8688	Fibroblasts_INHBA+	LINC02074	-0.0182048	-0.933992	0.985475	1
8689	Fibroblasts_INHBA+	CDHR1	-0.0182085	-1.20089	0.985473	1
8690	Fibroblasts_INHBA+	AL450352.1	-0.0182085	-1.16783	0.985473	1
8691	Fibroblasts_INHBA+	SLC9A4	-0.0182085	-0.904445	0.985473	1
8692	Fibroblasts_INHBA+	AC003956.1	-0.0182103	-1.53719	0.985471	1
8693	Fibroblasts_INHBA+	KRT23	-0.0182103	-1.39723	0.985471	1
8694	Fibroblasts_INHBA+	LINC01480	-0.0182121	-1.22795	0.98547	1
8695	Fibroblasts_INHBA+	LINC00836	-0.0182139	-1.30833	0.985468	1
8696	Fibroblasts_INHBA+	C9orf163	-0.0182157	-1.25233	0.985467	1
8697	Fibroblasts_INHBA+	NSMCE1-DT	-0.0183502	-0.309625	0.985359	1
8698	Fibroblasts_INHBA+	NODAL	-0.0183511	-0.447882	0.985359	1
8699	Fibroblasts_INHBA+	NEXN-AS1	-0.0183583	-0.124137	0.985353	1
8700	Fibroblasts_INHBA+	EAF2	-0.0183619	-0.0332626	0.98535	1
8701	Fibroblasts_INHBA+	AC110597.1	-0.0184847	0.468452	0.985252	1
8702	Fibroblasts_INHBA+	SPAG6	-0.0185045	-0.312559	0.985236	1
8703	Fibroblasts_INHBA+	SH2D1B	-0.0185298	0.0245056	0.985216	1
8704	Fibroblasts_INHBA+	AL137025.1	-0.0185298	0.399042	0.985216	1
8705	Fibroblasts_INHBA+	LINC01967	-0.0185497	-0.0272878	0.9852	1
8706	Fibroblasts_INHBA+	AC004825.2	-0.0185921	-0.217838	0.985166	1
8707	Fibroblasts_INHBA+	RAB39A	-0.018593	-0.0196321	0.985166	1
8708	Fibroblasts_INHBA+	ZNF252P-AS1	-0.0186183	-0.316049	0.985146	1
8709	Fibroblasts_INHBA+	LINC02765	-0.0186571	-0.177485	0.985115	1
8710	Fibroblasts_INHBA+	CASKIN1	-0.0186743	-0.673347	0.985101	1
8711	Fibroblasts_INHBA+	NPHP3-AS1	-0.018686	-0.255465	0.985092	1
8712	Fibroblasts_INHBA+	FAM186B	-0.0187122	-1.03894	0.985071	1
8713	Fibroblasts_INHBA+	ZBTB33	-0.0188557	0.0914987	0.984956	1
8714	Fibroblasts_INHBA+	DSCAS	-0.0189108	0.267721	0.984912	1
8715	Fibroblasts_INHBA+	CXCR5	-0.0189306	-0.242444	0.984896	1
8716	Fibroblasts_INHBA+	HSD3B2	-0.0190516	-17.8149	0.9848	1
8717	Fibroblasts_INHBA+	LGSN	-0.0190516	-18.1207	0.9848	1
8718	Fibroblasts_INHBA+	LINC00221	-0.0190516	-18.0559	0.9848	1
8719	Fibroblasts_INHBA+	AP003557.1	-0.0190516	-18.3135	0.9848	1
8720	Fibroblasts_INHBA+	PLA2G2C	-0.0190516	-17.8977	0.9848	1
8721	Fibroblasts_INHBA+	LINC01215	-0.0190516	-18.2824	0.9848	1
8722	Fibroblasts_INHBA+	MT1HL1	-0.0190516	-18.026	0.9848	1
8723	Fibroblasts_INHBA+	AL035106.1	-0.0190516	-17.899	0.9848	1
8724	Fibroblasts_INHBA+	HMX2	-0.0190516	-18.0976	0.9848	1
8725	Fibroblasts_INHBA+	AC091117.2	-0.0190516	-17.8411	0.9848	1
8726	Fibroblasts_INHBA+	AC021055.1	-0.0190516	-18.1993	0.9848	1
8727	Fibroblasts_INHBA+	AC007485.1	-0.0190516	-18.1238	0.9848	1
8728	Fibroblasts_INHBA+	AC006159.1	-0.0190516	-18.2252	0.9848	1
8729	Fibroblasts_INHBA+	AP001626.1	-0.0190516	-17.9283	0.9848	1
8730	Fibroblasts_INHBA+	LINC02800	-0.0190516	-18.0612	0.9848	1
8731	Fibroblasts_INHBA+	AL591463.1	-0.0190516	-18.2477	0.9848	1
8732	Fibroblasts_INHBA+	TLR8	-0.0190516	-18.1645	0.9848	1
8733	Fibroblasts_INHBA+	AL135785.1	-0.0190516	-18.2536	0.9848	1
8734	Fibroblasts_INHBA+	ANKRD20A3	-0.0190516	-18.1199	0.9848	1
8735	Fibroblasts_INHBA+	FAM30A	-0.0190516	-18.1616	0.9848	1
8736	Fibroblasts_INHBA+	AL646090.2	-0.0190516	-18.0176	0.9848	1
8737	Fibroblasts_INHBA+	AL845472.1	-0.0190516	-17.7779	0.9848	1
8738	Fibroblasts_INHBA+	LINC01415	-0.0190516	-18.4166	0.9848	1
8739	Fibroblasts_INHBA+	AC012560.1	-0.0190516	-18.3397	0.9848	1
8740	Fibroblasts_INHBA+	AC073218.1	-0.0190516	-17.9371	0.9848	1
8741	Fibroblasts_INHBA+	AC005954.2	-0.0190516	-17.7649	0.9848	1
8742	Fibroblasts_INHBA+	SAMSN1-AS1	-0.0190516	-17.8912	0.9848	1
8743	Fibroblasts_INHBA+	KLRF2	-0.0190516	-17.7272	0.9848	1
8744	Fibroblasts_INHBA+	UGT2B4	-0.0190516	-17.9626	0.9848	1
8745	Fibroblasts_INHBA+	C16orf97	-0.0190516	-17.9355	0.9848	1
8746	Fibroblasts_INHBA+	KLHDC7B	-0.0190516	-17.6369	0.9848	1
8747	Fibroblasts_INHBA+	HAPLN4	-0.0190516	-18.091	0.9848	1
8748	Fibroblasts_INHBA+	AC073062.1	-0.0190516	-17.9346	0.9848	1
8749	Fibroblasts_INHBA+	AC005614.1	-0.0190516	-18.0767	0.9848	1
8750	Fibroblasts_INHBA+	C11orf72	-0.0190516	-18.1007	0.9848	1
8751	Fibroblasts_INHBA+	FABP2	-0.0190516	-18.1419	0.9848	1
8752	Fibroblasts_INHBA+	AC011978.2	-0.0190606	-0.260427	0.984793	1
8753	Fibroblasts_INHBA+	AQP11	-0.0191175	0.0095866	0.984747	1
8754	Fibroblasts_INHBA+	PWRN4	-0.0191816	0.0254706	0.984696	1
8755	Fibroblasts_INHBA+	AC011290.1	-0.019187	-0.592767	0.984692	1
8756	Fibroblasts_INHBA+	STRADB	-0.0192222	-0.100218	0.984664	1
8757	Fibroblasts_INHBA+	RBM11	-0.0192619	-0.0892618	0.984632	1
8758	Fibroblasts_INHBA+	SLFN13	-0.0193116	-0.175512	0.984593	1
8759	Fibroblasts_INHBA+	DNAJB13	-0.0193657	-0.0697134	0.984549	1
8760	Fibroblasts_INHBA+	ZCCHC12	-0.0194172	0.0992393	0.984508	1
8761	Fibroblasts_INHBA+	AL138694.1	-0.0194316	-0.158647	0.984497	1
8762	Fibroblasts_INHBA+	AC009962.1	-0.0194352	-0.295276	0.984494	1
8763	Fibroblasts_INHBA+	AL109955.1	-0.0194388	-0.250015	0.984491	1
8764	Fibroblasts_INHBA+	AL031709.1	-0.0194425	-0.152954	0.984488	1
8765	Fibroblasts_INHBA+	AC096586.1	-0.0194461	-0.370037	0.984485	1
8766	Fibroblasts_INHBA+	KIF20A	-0.0194461	0.0319247	0.984485	1
8767	Fibroblasts_INHBA+	LINC01862	-0.0194461	-0.265081	0.984485	1
8768	Fibroblasts_INHBA+	AL591002.1	-0.0194533	-0.295034	0.984479	1
8769	Fibroblasts_INHBA+	AC009899.1	-0.0194605	-0.545198	0.984474	1
8770	Fibroblasts_INHBA+	APOB	-0.0194659	-0.526326	0.984469	1
8771	Fibroblasts_INHBA+	LINC01162	-0.0194677	-0.460026	0.984468	1
8772	Fibroblasts_INHBA+	AC005332.1	-0.0194713	-0.614234	0.984465	1
8773	Fibroblasts_INHBA+	AC022087.1	-0.019475	-0.579599	0.984462	1
8774	Fibroblasts_INHBA+	AC078802.1	-0.0195111	-1.20829	0.984433	1
8775	Fibroblasts_INHBA+	BTNL8	-0.0195165	-1.54879	0.984429	1
8776	Fibroblasts_INHBA+	LINC02607	-0.0195219	-1.46816	0.984425	1
8777	Fibroblasts_INHBA+	LINC01277	-0.0195309	-0.100395	0.984418	1
8778	Fibroblasts_INHBA+	DHRS2	-0.0195463	-0.420461	0.984405	1
8779	Fibroblasts_INHBA+	CYP4F22	-0.0195697	-0.353134	0.984387	1
8780	Fibroblasts_INHBA+	OTUB2	-0.0195824	-0.347839	0.984377	1
8781	Fibroblasts_INHBA+	GVQW2	-0.0196347	0.333519	0.984335	1
8782	Fibroblasts_INHBA+	LINC00896	-0.0197756	-0.515546	0.984222	1
8783	Fibroblasts_INHBA+	SCN4A	-0.0199371	-0.318524	0.984094	1
8784	Fibroblasts_INHBA+	AC036214.1	-0.0199507	-0.540871	0.984083	1
8785	Fibroblasts_INHBA+	AC080013.5	-0.0200103	-0.733018	0.984035	1
8786	Fibroblasts_INHBA+	TACR2	-0.0200391	-0.226358	0.984012	1
8787	Fibroblasts_INHBA+	AC008127.1	-0.0202901	0.131435	0.983812	1
8788	Fibroblasts_INHBA+	AC096531.2	-0.0202955	-0.207194	0.983808	1
8789	Fibroblasts_INHBA+	LINC00992	-0.0202973	-0.305093	0.983806	1
8790	Fibroblasts_INHBA+	CLRN1-AS1	-0.0202991	-0.370127	0.983805	1
8791	Fibroblasts_INHBA+	KCNU1	-0.0203063	-0.415677	0.983799	1
8792	Fibroblasts_INHBA+	IL22RA1	-0.0203118	-0.613535	0.983795	1
8793	Fibroblasts_INHBA+	AC104655.1	-0.0203136	-0.631331	0.983793	1
8794	Fibroblasts_INHBA+	AC140168.1	-0.0203136	-0.865037	0.983793	1
8795	Fibroblasts_INHBA+	WDR87	-0.0203172	-0.975311	0.98379	1
8796	Fibroblasts_INHBA+	AP000146.1	-0.0203226	-0.875761	0.983786	1
8797	Fibroblasts_INHBA+	AL021396.1	-0.0203244	-1.11939	0.983785	1
8798	Fibroblasts_INHBA+	AC016687.2	-0.0203262	-1.43987	0.983783	1
8799	Fibroblasts_INHBA+	AL031775.2	-0.0203262	-1.05423	0.983783	1
8800	Fibroblasts_INHBA+	AL109829.1	-0.0203262	-1.33703	0.983783	1
8801	Fibroblasts_INHBA+	AC106799.2	-0.0203289	-0.262855	0.983781	1
8802	Fibroblasts_INHBA+	MFSD3	-0.0203298	0.0845769	0.98378	1
8803	Fibroblasts_INHBA+	LINC01507	-0.0203298	-1.3997	0.98378	1
8804	Fibroblasts_INHBA+	AC012640.2	-0.0203668	-0.106778	0.983751	1
8805	Fibroblasts_INHBA+	AP003068.2	-0.0203939	-0.0363682	0.983729	1
8806	Fibroblasts_INHBA+	ZNF610	-0.0205708	-0.321475	0.983588	1
8807	Fibroblasts_INHBA+	CDC25A	-0.0206069	0.410226	0.983559	1
8808	Fibroblasts_INHBA+	AL359764.2	-0.0206331	-0.138121	0.983538	1
8809	Fibroblasts_INHBA+	PRR7	-0.0206385	0.110693	0.983534	1
8810	Fibroblasts_INHBA+	AC126283.1	-0.0206756	0.134088	0.983504	1
8811	Fibroblasts_INHBA+	AP003717.1	-0.0207342	-0.045067	0.983458	1
8812	Fibroblasts_INHBA+	LINC00867	-0.0207378	-0.372946	0.983455	1
8813	Fibroblasts_INHBA+	AL121658.1	-0.0207739	-0.288256	0.983426	1
8814	Fibroblasts_INHBA+	RAD21L1	-0.020801	-0.82491	0.983404	1
8815	Fibroblasts_INHBA+	OR51I2	-0.0208462	-1.01177	0.983368	1
8816	Fibroblasts_INHBA+	ATAD3C	-0.0209021	0.0955041	0.983324	1
8817	Fibroblasts_INHBA+	TRIM6	-0.021107	0.0539107	0.98316	1
8818	Fibroblasts_INHBA+	CLEC1A	-0.0211395	-0.260135	0.983134	1
8819	Fibroblasts_INHBA+	AC083902.1	-0.0211684	-18.0082	0.983111	1
8820	Fibroblasts_INHBA+	OR2T11	-0.0211684	-17.7236	0.983111	1
8821	Fibroblasts_INHBA+	REELD1	-0.0211684	-18.2961	0.983111	1
8822	Fibroblasts_INHBA+	AL034397.2	-0.0211684	-18.416	0.983111	1
8823	Fibroblasts_INHBA+	AC002383.1	-0.0211684	-18.3264	0.983111	1
8824	Fibroblasts_INHBA+	NMUR2	-0.0211684	-18.3659	0.983111	1
8825	Fibroblasts_INHBA+	LINC01973	-0.0211684	-17.773	0.983111	1
8826	Fibroblasts_INHBA+	AC079921.2	-0.0211684	-18.0271	0.983111	1
8827	Fibroblasts_INHBA+	AC022201.2	-0.0211684	-17.6038	0.983111	1
8828	Fibroblasts_INHBA+	OR8A1	-0.0211684	-18.3681	0.983111	1
8829	Fibroblasts_INHBA+	FDCSP	-0.0211684	-18.8705	0.983111	1
8830	Fibroblasts_INHBA+	AC016987.1	-0.0211684	-18.3968	0.983111	1
8831	Fibroblasts_INHBA+	AC090796.1	-0.0211684	-18.1278	0.983111	1
8832	Fibroblasts_INHBA+	AC099811.4	-0.0211684	-18.0544	0.983111	1
8833	Fibroblasts_INHBA+	LINC00659	-0.0211684	-18.1132	0.983111	1
8834	Fibroblasts_INHBA+	AC007179.1	-0.0211684	-18.3876	0.983111	1
8835	Fibroblasts_INHBA+	AL445259.1	-0.0211684	-17.9905	0.983111	1
8836	Fibroblasts_INHBA+	GLT6D1	-0.0211684	-18.1704	0.983111	1
8837	Fibroblasts_INHBA+	AL132709.8	-0.0211684	-18.2955	0.983111	1
8838	Fibroblasts_INHBA+	AC009301.1	-0.0211684	-17.9692	0.983111	1
8839	Fibroblasts_INHBA+	IGFL2-AS1	-0.0211684	-18.0841	0.983111	1
8840	Fibroblasts_INHBA+	APOA2	-0.0211684	-18.3085	0.983111	1
8841	Fibroblasts_INHBA+	AL499602.1	-0.0211684	-17.9103	0.983111	1
8842	Fibroblasts_INHBA+	LINC00608	-0.0211684	-17.9399	0.983111	1
8843	Fibroblasts_INHBA+	AC093305.1	-0.0211684	-18.3114	0.983111	1
8844	Fibroblasts_INHBA+	LINC02033	-0.0211684	-18.3513	0.983111	1
8845	Fibroblasts_INHBA+	GPRC6A	-0.0211684	-18.2581	0.983111	1
8846	Fibroblasts_INHBA+	AC112484.3	-0.0211684	-18.3279	0.983111	1
8847	Fibroblasts_INHBA+	MS4A6E	-0.0211684	-18.2257	0.983111	1
8848	Fibroblasts_INHBA+	LINC02221	-0.0211684	-17.9112	0.983111	1
8849	Fibroblasts_INHBA+	DLGAP2-AS1	-0.0211684	-18.3864	0.983111	1
8850	Fibroblasts_INHBA+	SIGLEC10	-0.0211684	-17.8318	0.983111	1
8851	Fibroblasts_INHBA+	AL034397.3	-0.0211684	-18.1403	0.983111	1
8852	Fibroblasts_INHBA+	KREMEN2	-0.0211684	-17.8134	0.983111	1
8853	Fibroblasts_INHBA+	AC092296.1	-0.0211684	-18.0555	0.983111	1
8854	Fibroblasts_INHBA+	AL357093.2	-0.0211838	-0.321859	0.983099	1
8855	Fibroblasts_INHBA+	ID2-AS1	-0.0212749	0.0582401	0.983026	1
8856	Fibroblasts_INHBA+	RAC3	-0.0212849	-0.0415416	0.983018	1
8857	Fibroblasts_INHBA+	AL392046.1	-0.0214573	-0.177361	0.982881	1
8858	Fibroblasts_INHBA+	AC092652.2	-0.0214862	-0.195129	0.982858	1
8859	Fibroblasts_INHBA+	ACVR2B-AS1	-0.0215196	0.333004	0.982831	1
8860	Fibroblasts_INHBA+	AC093515.1	-0.0215214	0.102392	0.98283	1
8861	Fibroblasts_INHBA+	AF241728.2	-0.0215485	-0.215694	0.982808	1
8862	Fibroblasts_INHBA+	SIT1	-0.0215557	-0.197358	0.982802	1
8863	Fibroblasts_INHBA+	NPPC	-0.0215647	-0.385387	0.982795	1
8864	Fibroblasts_INHBA+	HEPN1	-0.0215828	-0.496676	0.982781	1
8865	Fibroblasts_INHBA+	LINC00457	-0.0215864	-0.602095	0.982778	1
8866	Fibroblasts_INHBA+	AC110809.1	-0.0215918	-0.682333	0.982774	1
8867	Fibroblasts_INHBA+	AC116345.3	-0.0215918	-0.614454	0.982774	1
8868	Fibroblasts_INHBA+	AURKB	-0.0215954	-0.635512	0.982771	1
8869	Fibroblasts_INHBA+	AC125618.1	-0.0216008	-0.772915	0.982766	1
8870	Fibroblasts_INHBA+	LINC01134	-0.0216008	-0.813383	0.982766	1
8871	Fibroblasts_INHBA+	CITED1	-0.0216135	-0.872624	0.982756	1
8872	Fibroblasts_INHBA+	PDE10A	-0.0216234	-0.125896	0.982748	1
8873	Fibroblasts_INHBA+	OPLAH	-0.0216767	0.000848074	0.982706	1
8874	Fibroblasts_INHBA+	C5orf47	-0.0217281	-0.144229	0.982665	1
8875	Fibroblasts_INHBA+	AC100763.1	-0.0218193	-0.110375	0.982592	1
8876	Fibroblasts_INHBA+	KCNK17	-0.0218725	0.13801	0.98255	1
8877	Fibroblasts_INHBA+	AC018557.1	-0.0219754	-0.241579	0.982468	1
8878	Fibroblasts_INHBA+	AC099332.2	-0.0219773	-0.0857323	0.982466	1
8879	Fibroblasts_INHBA+	LINC01106	-0.0220188	-0.340661	0.982433	1
8880	Fibroblasts_INHBA+	KCNIP2	-0.0220341	-0.208307	0.982421	1
8881	Fibroblasts_INHBA+	AC009562.1	-0.0220441	-0.429673	0.982413	1
8882	Fibroblasts_INHBA+	RAD51	-0.0220468	-0.320437	0.982411	1
8883	Fibroblasts_INHBA+	AC079610.1	-0.0220892	-0.661102	0.982377	1
8884	Fibroblasts_INHBA+	WFDC3	-0.022156	-0.201208	0.982324	1
8885	Fibroblasts_INHBA+	MPIG6B	-0.0223085	-0.360908	0.982202	1
8886	Fibroblasts_INHBA+	PTPRT	-0.0223988	-0.137382	0.98213	1
8887	Fibroblasts_INHBA+	AF127936.2	-0.0224078	-0.0508891	0.982123	1
8888	Fibroblasts_INHBA+	AL390800.1	-0.0224115	-0.203743	0.98212	1
8889	Fibroblasts_INHBA+	FSCN2	-0.0224151	-0.44325	0.982117	1
8890	Fibroblasts_INHBA+	AC132938.1	-0.0224151	-0.313689	0.982117	1
8891	Fibroblasts_INHBA+	LINC01865	-0.0224169	-0.359222	0.982115	1
8892	Fibroblasts_INHBA+	AL670729.3	-0.0224187	-0.323202	0.982114	1
8893	Fibroblasts_INHBA+	AC105430.1	-0.0224187	-0.339993	0.982114	1
8894	Fibroblasts_INHBA+	TRPM5	-0.0224205	-0.52183	0.982113	1
8895	Fibroblasts_INHBA+	AL008635.1	-0.0224241	-0.403945	0.98211	1
8896	Fibroblasts_INHBA+	AC127521.1	-0.0224295	-0.836012	0.982105	1
8897	Fibroblasts_INHBA+	AC131237.1	-0.0224313	-0.828415	0.982104	1
8898	Fibroblasts_INHBA+	AC109925.2	-0.0224313	-0.746325	0.982104	1
8899	Fibroblasts_INHBA+	AL359704.3	-0.0224331	-1.15459	0.982102	1
8900	Fibroblasts_INHBA+	AL713851.1	-0.0224367	-1.03135	0.9821	1
8901	Fibroblasts_INHBA+	KRT80	-0.0224403	-1.11218	0.982097	1
8902	Fibroblasts_INHBA+	AKR1C8P	-0.0224458	-1.59346	0.982092	1
8903	Fibroblasts_INHBA+	AL136372.2	-0.0224476	-1.30045	0.982091	1
8904	Fibroblasts_INHBA+	AL356157.1	-0.0224494	-1.67727	0.98209	1
8905	Fibroblasts_INHBA+	ZNF683	-0.0224494	-1.18181	0.98209	1
8906	Fibroblasts_INHBA+	AC005144.1	-0.0224512	-1.24447	0.982088	1
8907	Fibroblasts_INHBA+	AC005699.1	-0.0227012	-0.12637	0.981889	1
8908	Fibroblasts_INHBA+	AC013468.1	-0.0227238	0.233397	0.981871	1
8909	Fibroblasts_INHBA+	CD3G	-0.0227834	-0.0119038	0.981823	1
8910	Fibroblasts_INHBA+	CCDC114	-0.0227888	-0.198876	0.981819	1
8911	Fibroblasts_INHBA+	AL355816.2	-0.0227951	-0.137886	0.981814	1
8912	Fibroblasts_INHBA+	AL359715.3	-0.0228014	-0.181592	0.981809	1
8913	Fibroblasts_INHBA+	CAPN11	-0.0228104	-0.162249	0.981801	1
8914	Fibroblasts_INHBA+	MYO7A	-0.0228285	0.0165868	0.981787	1
8915	Fibroblasts_INHBA+	AC087741.2	-0.0228538	-0.384065	0.981767	1
8916	Fibroblasts_INHBA+	AC100863.1	-0.0228754	-0.525217	0.98175	1
8917	Fibroblasts_INHBA+	MIAT	-0.0228791	-0.359866	0.981747	1
8918	Fibroblasts_INHBA+	GSTM2	-0.0228845	-0.439288	0.981742	1
8919	Fibroblasts_INHBA+	POLN	-0.0228971	-0.607784	0.981732	1
8920	Fibroblasts_INHBA+	AC019131.2	-0.0229043	-0.735397	0.981727	1
8921	Fibroblasts_INHBA+	TSLP	-0.022945	-0.222643	0.981694	1
8922	Fibroblasts_INHBA+	NKAIN3	-0.0232185	0.018606	0.981476	1
8923	Fibroblasts_INHBA+	AC009831.1	-0.0232492	-0.306221	0.981452	1
8924	Fibroblasts_INHBA+	AC022215.2	-0.0232853	-18.2539	0.981423	1
8925	Fibroblasts_INHBA+	LINC02836	-0.0232853	-18.5108	0.981423	1
8926	Fibroblasts_INHBA+	AL365226.2	-0.0232853	-18.5655	0.981423	1
8927	Fibroblasts_INHBA+	AC011294.1	-0.0232853	-18.256	0.981423	1
8928	Fibroblasts_INHBA+	AC020743.2	-0.0232853	-18.4032	0.981423	1
8929	Fibroblasts_INHBA+	AC108925.1	-0.0232853	-18.0652	0.981423	1
8930	Fibroblasts_INHBA+	AL359313.1	-0.0232853	-18.472	0.981423	1
8931	Fibroblasts_INHBA+	AC022140.1	-0.0232853	-18.4487	0.981423	1
8932	Fibroblasts_INHBA+	LINC00544	-0.0232853	-18.3578	0.981423	1
8933	Fibroblasts_INHBA+	AC099786.1	-0.0232853	-18.4806	0.981423	1
8934	Fibroblasts_INHBA+	IGHV3-15	-0.0232853	-18.4406	0.981423	1
8935	Fibroblasts_INHBA+	AL591888.1	-0.0232853	-18.509	0.981423	1
8936	Fibroblasts_INHBA+	CR383656.10	-0.0232853	-18.2616	0.981423	1
8937	Fibroblasts_INHBA+	AC244100.3	-0.0232853	-18.2151	0.981423	1
8938	Fibroblasts_INHBA+	AC103957.1	-0.0232853	-18.4837	0.981423	1
8939	Fibroblasts_INHBA+	RFPL2	-0.0232853	-18.374	0.981423	1
8940	Fibroblasts_INHBA+	BAALC-AS2	-0.0232853	-17.8818	0.981423	1
8941	Fibroblasts_INHBA+	ST3GAL5-AS1	-0.0232853	-17.9353	0.981423	1
8942	Fibroblasts_INHBA+	AC073316.2	-0.0232853	-18.4411	0.981423	1
8943	Fibroblasts_INHBA+	LINC01793	-0.0232853	-18.4789	0.981423	1
8944	Fibroblasts_INHBA+	AC026369.1	-0.0232853	-18.1324	0.981423	1
8945	Fibroblasts_INHBA+	AL513323.1	-0.0232853	-18.5317	0.981423	1
8946	Fibroblasts_INHBA+	IGHA2	-0.0232853	-18.6432	0.981423	1
8947	Fibroblasts_INHBA+	LINC02218	-0.0232853	-18.516	0.981423	1
8948	Fibroblasts_INHBA+	KLHL31	-0.0232853	-18.2689	0.981423	1
8949	Fibroblasts_INHBA+	CCR5	-0.0232853	-18.4239	0.981423	1
8950	Fibroblasts_INHBA+	AC006058.1	-0.0232853	-18.2935	0.981423	1
8951	Fibroblasts_INHBA+	AL445205.1	-0.0232853	-18.3188	0.981423	1
8952	Fibroblasts_INHBA+	KRT5	-0.0232853	-18.0538	0.981423	1
8953	Fibroblasts_INHBA+	AC004771.2	-0.0232853	-18.3428	0.981423	1
8954	Fibroblasts_INHBA+	MIR5689HG	-0.0232853	-18.0648	0.981423	1
8955	Fibroblasts_INHBA+	AC055822.1	-0.0232853	-18.3024	0.981423	1
8956	Fibroblasts_INHBA+	AC098483.1	-0.0232853	-18.3001	0.981423	1
8957	Fibroblasts_INHBA+	AC137695.3	-0.0233142	-0.270893	0.9814	1
8958	Fibroblasts_INHBA+	AC003681.1	-0.0233575	-0.441812	0.981365	1
8959	Fibroblasts_INHBA+	LINC00861	-0.0235308	-0.0653661	0.981227	1
8960	Fibroblasts_INHBA+	LINC01446	-0.0236527	-0.0958342	0.98113	1
8961	Fibroblasts_INHBA+	RLN1	-0.0236563	-0.117575	0.981127	1
8962	Fibroblasts_INHBA+	RLN2	-0.0236671	0.0699197	0.981118	1
8963	Fibroblasts_INHBA+	AC020909.3	-0.0236671	-0.355454	0.981118	1
8964	Fibroblasts_INHBA+	DISP2	-0.0236725	-0.204274	0.981114	1
8965	Fibroblasts_INHBA+	CRYBG2	-0.023696	-0.479169	0.981095	1
8966	Fibroblasts_INHBA+	AL096706.1	-0.0237032	-0.587058	0.981089	1
8967	Fibroblasts_INHBA+	AC022433.1	-0.023705	-0.722421	0.981088	1
8968	Fibroblasts_INHBA+	FGF20	-0.0237086	-0.515466	0.981085	1
8969	Fibroblasts_INHBA+	AC138819.1	-0.0237104	-0.62028	0.981084	1
8970	Fibroblasts_INHBA+	AC099661.1	-0.0237123	-0.775826	0.981082	1
8971	Fibroblasts_INHBA+	VPS37D	-0.0237249	-0.273991	0.981072	1
8972	Fibroblasts_INHBA+	AL391244.2	-0.0237411	-1.04842	0.981059	1
8973	Fibroblasts_INHBA+	HAR1B	-0.02378	-0.279186	0.981028	1
8974	Fibroblasts_INHBA+	CFAP47	-0.0238413	-0.0432348	0.980979	1
8975	Fibroblasts_INHBA+	AL162458.1	-0.0238946	-0.0842747	0.980937	1
8976	Fibroblasts_INHBA+	RGPD1	-0.0239208	-0.430403	0.980916	1
8977	Fibroblasts_INHBA+	NR1I3	-0.0239325	-0.417795	0.980906	1
8978	Fibroblasts_INHBA+	IFNG-AS1	-0.0239749	-0.504122	0.980873	1
8979	Fibroblasts_INHBA+	NCAPG	-0.0239966	0.0468739	0.980855	1
8980	Fibroblasts_INHBA+	AC025048.4	-0.0240002	-0.638794	0.980852	1
8981	Fibroblasts_INHBA+	AHNAK	-0.0241022	-0.0228396	0.980771	1
8982	Fibroblasts_INHBA+	LINC00937	-0.024169	-0.353179	0.980718	1
8983	Fibroblasts_INHBA+	Z98752.4	-0.0242367	-0.647327	0.980664	1
8984	Fibroblasts_INHBA+	LARGE2	-0.0243478	-0.0167167	0.980575	1
8985	Fibroblasts_INHBA+	AL023284.4	-0.0245256	0.0208186	0.980433	1
8986	Fibroblasts_INHBA+	KRTAP10-4	-0.0245274	-0.18343	0.980432	1
8987	Fibroblasts_INHBA+	STPG3-AS1	-0.0245292	-0.282635	0.98043	1
8988	Fibroblasts_INHBA+	HIST1H2AB	-0.0245292	-0.0269958	0.98043	1
8989	Fibroblasts_INHBA+	AC020584.1	-0.0245292	-0.177513	0.98043	1
8990	Fibroblasts_INHBA+	LINC00996	-0.02454	-0.6706	0.980422	1
8991	Fibroblasts_INHBA+	XCL1	-0.0245418	-0.729526	0.98042	1
8992	Fibroblasts_INHBA+	AL732314.4	-0.0245436	-0.680855	0.980419	1
8993	Fibroblasts_INHBA+	AC079062.1	-0.0245436	-0.68296	0.980419	1
8994	Fibroblasts_INHBA+	AC007610.1	-0.0245473	-0.831839	0.980416	1
8995	Fibroblasts_INHBA+	LINC02840	-0.0245491	-0.942579	0.980415	1
8996	Fibroblasts_INHBA+	OGFR-AS1	-0.0245527	-0.9531	0.980412	1
8997	Fibroblasts_INHBA+	AL591506.1	-0.0245563	0.0698056	0.980409	1
8998	Fibroblasts_INHBA+	SPACA5	-0.0245563	-1.143	0.980409	1
8999	Fibroblasts_INHBA+	AC090159.1	-0.0245617	-1.36637	0.980405	1
9000	Fibroblasts_INHBA+	AC106782.5	-0.0245653	-1.42153	0.980402	1
9001	Fibroblasts_INHBA+	ADGRG3	-0.0245671	-1.82825	0.9804	1
9002	Fibroblasts_INHBA+	AC068870.2	-0.0245969	-0.189256	0.980376	1
9003	Fibroblasts_INHBA+	AMDHD1	-0.0246005	-0.291536	0.980374	1
9004	Fibroblasts_INHBA+	AP003717.4	-0.0246854	-0.410114	0.980306	1
9005	Fibroblasts_INHBA+	NDST3	-0.0246926	-0.462382	0.9803	1
9006	Fibroblasts_INHBA+	PIK3C2G	-0.0247603	-0.238943	0.980246	1
9007	Fibroblasts_INHBA+	MS4A4A	-0.0249246	0.110602	0.980115	1
9008	Fibroblasts_INHBA+	TEX36	-0.024939	-0.282898	0.980104	1
9009	Fibroblasts_INHBA+	NPFFR1	-0.0249751	-0.563574	0.980075	1
9010	Fibroblasts_INHBA+	AC073934.1	-0.0250492	-0.226595	0.980016	1
9011	Fibroblasts_INHBA+	PGBD4	-0.0251485	-0.0674941	0.979937	1
9012	Fibroblasts_INHBA+	AC036103.1	-0.0253507	-0.0062198	0.979775	1
9013	Fibroblasts_INHBA+	GFAP	-0.0254021	-18.369	0.979734	1
9014	Fibroblasts_INHBA+	AC137932.1	-0.0254021	-18.3815	0.979734	1
9015	Fibroblasts_INHBA+	AL157400.2	-0.0254021	-18.5571	0.979734	1
9016	Fibroblasts_INHBA+	LINC02325	-0.0254021	-18.4604	0.979734	1
9017	Fibroblasts_INHBA+	AC025810.1	-0.0254021	-18.7961	0.979734	1
9018	Fibroblasts_INHBA+	MYOG	-0.0254021	-18.4939	0.979734	1
9019	Fibroblasts_INHBA+	AP005229.2	-0.0254021	-18.2647	0.979734	1
9020	Fibroblasts_INHBA+	LINC01790	-0.0254021	-18.4108	0.979734	1
9021	Fibroblasts_INHBA+	IGHV4-34	-0.0254021	-18.602	0.979734	1
9022	Fibroblasts_INHBA+	AL596442.2	-0.0254021	-18.7835	0.979734	1
9023	Fibroblasts_INHBA+	AC044893.1	-0.0254021	-18.4998	0.979734	1
9024	Fibroblasts_INHBA+	LINC01230	-0.0254021	-18.1639	0.979734	1
9025	Fibroblasts_INHBA+	AC008750.7	-0.0254021	-18.4872	0.979734	1
9026	Fibroblasts_INHBA+	AL021328.1	-0.0254021	-18.2467	0.979734	1
9027	Fibroblasts_INHBA+	AP003068.1	-0.0254021	-18.2719	0.979734	1
9028	Fibroblasts_INHBA+	LINC01655	-0.0254021	-18.5498	0.979734	1
9029	Fibroblasts_INHBA+	AC100810.3	-0.0254021	-18.2934	0.979734	1
9030	Fibroblasts_INHBA+	LEMD1-DT	-0.0254021	-18.6115	0.979734	1
9031	Fibroblasts_INHBA+	ADAD2	-0.0254021	-18.539	0.979734	1
9032	Fibroblasts_INHBA+	KRTAP5-8	-0.0254021	-18.5436	0.979734	1
9033	Fibroblasts_INHBA+	AC005845.1	-0.0254021	-18.812	0.979734	1
9034	Fibroblasts_INHBA+	AL139379.1	-0.0254021	-18.6568	0.979734	1
9035	Fibroblasts_INHBA+	IL26	-0.0254021	-18.0914	0.979734	1
9036	Fibroblasts_INHBA+	CTLA4	-0.0254021	-18.2857	0.979734	1
9037	Fibroblasts_INHBA+	AC016888.1	-0.0254021	-18.0195	0.979734	1
9038	Fibroblasts_INHBA+	ASGR2	-0.0254021	-18.7998	0.979734	1
9039	Fibroblasts_INHBA+	AC084018.1	-0.0254021	-18.3165	0.979734	1
9040	Fibroblasts_INHBA+	AC068985.1	-0.0254021	-18.6456	0.979734	1
9041	Fibroblasts_INHBA+	IGHV3-49	-0.0254021	-18.5371	0.979734	1
9042	Fibroblasts_INHBA+	AC008063.1	-0.0254021	-18.2413	0.979734	1
9043	Fibroblasts_INHBA+	AL049651.1	-0.0254021	-18.2616	0.979734	1
9044	Fibroblasts_INHBA+	BACH2	-0.025422	-0.0515446	0.979718	1
9045	Fibroblasts_INHBA+	AC005837.1	-0.0255204	-0.347277	0.97964	1
9046	Fibroblasts_INHBA+	RN7SL832P	-0.0257469	-0.174591	0.979459	1
9047	Fibroblasts_INHBA+	GRM7-AS1	-0.0257713	-0.167614	0.97944	1
9048	Fibroblasts_INHBA+	AF129075.3	-0.0257785	-0.123123	0.979434	1
9049	Fibroblasts_INHBA+	AC027682.4	-0.025784	-0.212974	0.97943	1
9050	Fibroblasts_INHBA+	ADGRG5	-0.0258092	-0.490976	0.979409	1
9051	Fibroblasts_INHBA+	GPR149	-0.0258092	-0.469872	0.979409	1
9052	Fibroblasts_INHBA+	GJB2	-0.0258092	-0.552812	0.979409	1
9053	Fibroblasts_INHBA+	AC023830.1	-0.0258201	-0.623747	0.979401	1
9054	Fibroblasts_INHBA+	LINC02696	-0.0258616	-0.258911	0.979368	1
9055	Fibroblasts_INHBA+	LINC02413	-0.0258742	-1.36149	0.979358	1
9056	Fibroblasts_INHBA+	AC002072.1	-0.0259537	-0.395347	0.979294	1
9057	Fibroblasts_INHBA+	PABPC5	-0.0259654	0.104835	0.979285	1
9058	Fibroblasts_INHBA+	CFAP299	-0.0259681	-0.221441	0.979283	1
9059	Fibroblasts_INHBA+	NETO2	-0.0261089	-0.0390747	0.97917	1
9060	Fibroblasts_INHBA+	AC097467.3	-0.0261153	0.0519613	0.979165	1
9061	Fibroblasts_INHBA+	ARHGEF4	-0.0262191	-0.173555	0.979083	1
9062	Fibroblasts_INHBA+	AL031705.1	-0.026247	-0.342453	0.97906	1
9063	Fibroblasts_INHBA+	MAP10	-0.0262516	-0.196568	0.979057	1
9064	Fibroblasts_INHBA+	AL133259.1	-0.0262759	-0.495415	0.979037	1
9065	Fibroblasts_INHBA+	AC015967.1	-0.0262922	-0.57963	0.979024	1
9066	Fibroblasts_INHBA+	VWA5B1	-0.0263536	-0.681188	0.978975	1
9067	Fibroblasts_INHBA+	LIN28B	-0.026377	-0.822676	0.978957	1
9068	Fibroblasts_INHBA+	METTL7B	-0.0265368	-0.123999	0.978829	1
9069	Fibroblasts_INHBA+	UNC5A	-0.0266451	-0.27449	0.978743	1
9070	Fibroblasts_INHBA+	NLRP11	-0.0266488	-0.421166	0.97874	1
9071	Fibroblasts_INHBA+	CASP5	-0.0266542	-0.677417	0.978736	1
9072	Fibroblasts_INHBA+	AC117503.5	-0.0266614	-0.856753	0.97873	1
9073	Fibroblasts_INHBA+	SCGB3A1	-0.0266632	-0.954045	0.978728	1
9074	Fibroblasts_INHBA+	AC009107.1	-0.026665	-0.896941	0.978727	1
9075	Fibroblasts_INHBA+	AC022973.3	-0.0266668	-0.975949	0.978725	1
9076	Fibroblasts_INHBA+	AL035416.1	-0.0266686	-1.09434	0.978724	1
9077	Fibroblasts_INHBA+	LINC01889	-0.0266704	-1.02426	0.978723	1
9078	Fibroblasts_INHBA+	AL449214.1	-0.026674	-1.11841	0.97872	1
9079	Fibroblasts_INHBA+	IGLV1-47	-0.026674	-1.00662	0.97872	1
9080	Fibroblasts_INHBA+	TNK2-AS1	-0.0266776	-1.38693	0.978717	1
9081	Fibroblasts_INHBA+	AC117569.2	-0.0266794	-1.27009	0.978715	1
9082	Fibroblasts_INHBA+	AF131216.4	-0.0266849	-2.07196	0.978711	1
9083	Fibroblasts_INHBA+	LINC02426	-0.0266903	-2.64868	0.978707	1
9084	Fibroblasts_INHBA+	AP001120.5	-0.0266903	-3.17054	0.978707	1
9085	Fibroblasts_INHBA+	TRIML2	-0.0267273	-0.345248	0.978677	1
9086	Fibroblasts_INHBA+	TMEM255A	-0.026906	-0.0878285	0.978535	1
9087	Fibroblasts_INHBA+	LINC00407	-0.0269972	-0.374158	0.978462	1
9088	Fibroblasts_INHBA+	USP30-AS1	-0.0270351	0.0602904	0.978432	1
9089	Fibroblasts_INHBA+	LYPD6	-0.0270441	0.0153492	0.978425	1
9090	Fibroblasts_INHBA+	AC022762.2	-0.0270712	-0.388642	0.978403	1
9091	Fibroblasts_INHBA+	AC016737.2	-0.0270893	-0.530648	0.978389	1
9092	Fibroblasts_INHBA+	AC044849.1	-0.027203	-0.123392	0.978298	1
9093	Fibroblasts_INHBA+	FAM153CP	-0.0273854	-0.151462	0.978152	1
9094	Fibroblasts_INHBA+	ELL3	-0.0274756	-0.152332	0.97808	1
9095	Fibroblasts_INHBA+	AC091132.2	-0.0275027	-0.318774	0.978059	1
9096	Fibroblasts_INHBA+	CXCR6	-0.027519	-18.6592	0.978046	1
9097	Fibroblasts_INHBA+	AC010880.1	-0.027519	-18.7849	0.978046	1
9098	Fibroblasts_INHBA+	AC140121.1	-0.027519	-18.8725	0.978046	1
9099	Fibroblasts_INHBA+	AC007952.6	-0.027519	-18.8221	0.978046	1
9100	Fibroblasts_INHBA+	MMP12	-0.027519	-18.1168	0.978046	1
9101	Fibroblasts_INHBA+	AC046143.2	-0.027519	-18.5612	0.978046	1
9102	Fibroblasts_INHBA+	LINC01541	-0.027519	-18.541	0.978046	1
9103	Fibroblasts_INHBA+	AC011377.1	-0.027519	-18.426	0.978046	1
9104	Fibroblasts_INHBA+	LINC00487	-0.027519	-18.8349	0.978046	1
9105	Fibroblasts_INHBA+	IGKV1-16	-0.027519	-18.8845	0.978046	1
9106	Fibroblasts_INHBA+	TLR10	-0.027519	-18.4292	0.978046	1
9107	Fibroblasts_INHBA+	AC106821.2	-0.027519	-18.9303	0.978046	1
9108	Fibroblasts_INHBA+	GATA1	-0.027519	-18.7289	0.978046	1
9109	Fibroblasts_INHBA+	C9orf139	-0.027519	-18.3129	0.978046	1
9110	Fibroblasts_INHBA+	IGHV3-11	-0.027519	-18.6311	0.978046	1
9111	Fibroblasts_INHBA+	AC108879.1	-0.027519	-18.4954	0.978046	1
9112	Fibroblasts_INHBA+	LINC01260	-0.027519	-18.6916	0.978046	1
9113	Fibroblasts_INHBA+	CLEC6A	-0.027519	-18.5379	0.978046	1
9114	Fibroblasts_INHBA+	AP005671.1	-0.027519	-18.1076	0.978046	1
9115	Fibroblasts_INHBA+	AC007880.1	-0.027519	-18.9483	0.978046	1
9116	Fibroblasts_INHBA+	LINC01888	-0.027519	-18.3944	0.978046	1
9117	Fibroblasts_INHBA+	TGM7	-0.027519	-18.5693	0.978046	1
9118	Fibroblasts_INHBA+	ADGRD2	-0.027519	-18.8195	0.978046	1
9119	Fibroblasts_INHBA+	AC114812.2	-0.027519	-18.9352	0.978046	1
9120	Fibroblasts_INHBA+	AL139801.1	-0.027519	-18.4121	0.978046	1
9121	Fibroblasts_INHBA+	AC008534.1	-0.027519	-18.6386	0.978046	1
9122	Fibroblasts_INHBA+	AL133467.2	-0.027519	-18.4562	0.978046	1
9123	Fibroblasts_INHBA+	CCR2	-0.027519	-18.7056	0.978046	1
9124	Fibroblasts_INHBA+	LINC01687	-0.027519	-18.5311	0.978046	1
9125	Fibroblasts_INHBA+	FCRL5	-0.027519	-18.6195	0.978046	1
9126	Fibroblasts_INHBA+	AC011751.1	-0.0275767	-0.177673	0.978	1
9127	Fibroblasts_INHBA+	GP6	-0.0276002	-0.0661704	0.977981	1
9128	Fibroblasts_INHBA+	AC104964.1	-0.0277176	-0.84793	0.977887	1
9129	Fibroblasts_INHBA+	LINC02457	-0.027723	-0.838506	0.977883	1
9130	Fibroblasts_INHBA+	ZFY-AS1	-0.0278295	-0.38021	0.977798	1
9131	Fibroblasts_INHBA+	TCTEX1D4	-0.0278791	0.270789	0.977759	1
9132	Fibroblasts_INHBA+	AC010327.8	-0.0279152	-0.485245	0.97773	1
9133	Fibroblasts_INHBA+	LINC02169	-0.0279171	-0.406791	0.977728	1
9134	Fibroblasts_INHBA+	AL109613.1	-0.0279261	-0.577769	0.977721	1
9135	Fibroblasts_INHBA+	LY9	-0.0279261	-0.292407	0.977721	1
9136	Fibroblasts_INHBA+	AC026803.1	-0.0279333	-0.642553	0.977715	1
9137	Fibroblasts_INHBA+	LINC02643	-0.0279423	-0.72071	0.977708	1
9138	Fibroblasts_INHBA+	ITFG1-AS1	-0.0279568	-1.03156	0.977697	1
9139	Fibroblasts_INHBA+	LINC02274	-0.0279694	-1.136	0.977687	1
9140	Fibroblasts_INHBA+	AC105180.2	-0.0279784	-1.44418	0.977679	1
9141	Fibroblasts_INHBA+	OSGEPL1	-0.0279875	-0.0118582	0.977672	1
9142	Fibroblasts_INHBA+	VNN1	-0.0279983	-1.79866	0.977664	1
9143	Fibroblasts_INHBA+	LINC01436	-0.0280822	-0.40964	0.977597	1
9144	Fibroblasts_INHBA+	UNC5CL	-0.0282104	0.00244695	0.977494	1
9145	Fibroblasts_INHBA+	DDIT4-AS1	-0.0282772	-0.169751	0.977441	1
9146	Fibroblasts_INHBA+	GDPD4	-0.0283892	-0.503277	0.977352	1
9147	Fibroblasts_INHBA+	PAK5	-0.0283982	-0.453034	0.977345	1
9148	Fibroblasts_INHBA+	AC092131.1	-0.0284253	-0.282383	0.977323	1
9149	Fibroblasts_INHBA+	TLCD1	-0.0284424	-0.134195	0.977309	1
9150	Fibroblasts_INHBA+	AC024084.1	-0.0287539	0.0740362	0.977061	1
9151	Fibroblasts_INHBA+	SAMD7	-0.0287557	0.0454833	0.977059	1
9152	Fibroblasts_INHBA+	AC092017.4	-0.0287737	-0.740904	0.977045	1
9153	Fibroblasts_INHBA+	HIST2H4A	-0.0287755	-0.705767	0.977044	1
9154	Fibroblasts_INHBA+	AL590550.1	-0.0287809	-0.898676	0.977039	1
9155	Fibroblasts_INHBA+	AC007221.1	-0.0287827	-0.935725	0.977038	1
9156	Fibroblasts_INHBA+	LINC01965	-0.0287846	-0.981676	0.977036	1
9157	Fibroblasts_INHBA+	AC128707.1	-0.0287846	-0.985521	0.977036	1
9158	Fibroblasts_INHBA+	AC106820.5	-0.0287936	-1.12444	0.977029	1
9159	Fibroblasts_INHBA+	AL355834.2	-0.0287936	-1.37841	0.977029	1
9160	Fibroblasts_INHBA+	DIRAS2	-0.0288026	-2.12914	0.977022	1
9161	Fibroblasts_INHBA+	AC106820.3	-0.0288044	-1.89185	0.977021	1
9162	Fibroblasts_INHBA+	AL049828.2	-0.0288044	-1.7886	0.977021	1
9163	Fibroblasts_INHBA+	CHAD	-0.0288062	-1.76321	0.977019	1
9164	Fibroblasts_INHBA+	MORC1	-0.0288559	-0.420802	0.97698	1
9165	Fibroblasts_INHBA+	LINC01611	-0.0288829	-0.0987185	0.976958	1
9166	Fibroblasts_INHBA+	AC011346.1	-0.0288875	-0.099079	0.976954	1
9167	Fibroblasts_INHBA+	AL596094.1	-0.0291348	-0.121411	0.976757	1
9168	Fibroblasts_INHBA+	BTLA	-0.0291474	-0.20543	0.976747	1
9169	Fibroblasts_INHBA+	AC118553.1	-0.0291781	-0.133163	0.976723	1
9170	Fibroblasts_INHBA+	AC092353.2	-0.0292485	-0.823553	0.976666	1
9171	Fibroblasts_INHBA+	FAM126A	-0.0294029	-0.0219333	0.976543	1
9172	Fibroblasts_INHBA+	AC011933.4	-0.029411	-0.073007	0.976537	1
9173	Fibroblasts_INHBA+	AC114971.1	-0.0294128	-0.368305	0.976535	1
9174	Fibroblasts_INHBA+	AC007513.1	-0.0294724	-0.427399	0.976488	1
9175	Fibroblasts_INHBA+	Z69733.1	-0.0295392	-0.0128675	0.976435	1
9176	Fibroblasts_INHBA+	TNFRSF8	-0.0295699	0.129136	0.97641	1
9177	Fibroblasts_INHBA+	AC009035.1	-0.0296358	-18.5607	0.976358	1
9178	Fibroblasts_INHBA+	GGTLC2	-0.0296358	-18.6103	0.976358	1
9179	Fibroblasts_INHBA+	APOBR	-0.0296358	-18.8319	0.976358	1
9180	Fibroblasts_INHBA+	AL732437.3	-0.0296358	-18.9069	0.976358	1
9181	Fibroblasts_INHBA+	SLC25A47	-0.0296358	-18.7378	0.976358	1
9182	Fibroblasts_INHBA+	TTLL2	-0.0296358	-18.9351	0.976358	1
9183	Fibroblasts_INHBA+	IGHV1-46	-0.0296358	-18.9391	0.976358	1
9184	Fibroblasts_INHBA+	AC087863.2	-0.0296358	-18.6898	0.976358	1
9185	Fibroblasts_INHBA+	IGLV1-44	-0.0296358	-18.8835	0.976358	1
9186	Fibroblasts_INHBA+	THRA1/BTR	-0.0296358	-18.4139	0.976358	1
9187	Fibroblasts_INHBA+	LINC01501	-0.0296358	-18.4769	0.976358	1
9188	Fibroblasts_INHBA+	OLFM4	-0.0296358	-18.7969	0.976358	1
9189	Fibroblasts_INHBA+	CLEC19A	-0.0296358	-18.5091	0.976358	1
9190	Fibroblasts_INHBA+	C13orf42	-0.0296358	-18.8333	0.976358	1
9191	Fibroblasts_INHBA+	KLRC2	-0.0296358	-18.8105	0.976358	1
9192	Fibroblasts_INHBA+	C8orf74	-0.0296358	-18.698	0.976358	1
9193	Fibroblasts_INHBA+	PPBP	-0.0296358	-19.4104	0.976358	1
9194	Fibroblasts_INHBA+	AC073311.1	-0.0296358	-18.5845	0.976358	1
9195	Fibroblasts_INHBA+	AC023510.1	-0.0296358	-18.4551	0.976358	1
9196	Fibroblasts_INHBA+	C8orf34-AS1	-0.0296358	-19.07	0.976358	1
9197	Fibroblasts_INHBA+	AC215522.2	-0.0296358	-18.6126	0.976358	1
9198	Fibroblasts_INHBA+	LINC00440	-0.0296358	-18.2869	0.976358	1
9199	Fibroblasts_INHBA+	AC016383.2	-0.0296358	-18.5483	0.976358	1
9200	Fibroblasts_INHBA+	AC037487.2	-0.0296358	-18.735	0.976358	1
9201	Fibroblasts_INHBA+	AL671710.1	-0.0296358	-18.7281	0.976358	1
9202	Fibroblasts_INHBA+	AL449106.1	-0.0296358	-18.4573	0.976358	1
9203	Fibroblasts_INHBA+	ADAMDEC1	-0.0296358	-18.5688	0.976358	1
9204	Fibroblasts_INHBA+	CCL24	-0.0296358	-18.9709	0.976358	1
9205	Fibroblasts_INHBA+	LINC01739	-0.0296358	-18.5828	0.976358	1
9206	Fibroblasts_INHBA+	LINC01166	-0.0296358	-18.5184	0.976358	1
9207	Fibroblasts_INHBA+	CASC20	-0.0296358	-18.5793	0.976358	1
9208	Fibroblasts_INHBA+	AC010320.4	-0.0297504	-0.247583	0.976266	1
9209	Fibroblasts_INHBA+	ARSE	-0.0298281	-0.512303	0.976204	1
9210	Fibroblasts_INHBA+	STARD4-AS1	-0.0298714	-0.303537	0.97617	1
9211	Fibroblasts_INHBA+	AL356776.2	-0.0299472	-0.200154	0.976109	1
9212	Fibroblasts_INHBA+	AL590101.1	-0.0299689	0.298013	0.976092	1
9213	Fibroblasts_INHBA+	AL359237.1	-0.0300267	-0.376254	0.976046	1
9214	Fibroblasts_INHBA+	TRPM1	-0.0300375	-0.225454	0.976037	1
9215	Fibroblasts_INHBA+	AC005288.1	-0.0300411	-0.590301	0.976034	1
9216	Fibroblasts_INHBA+	AL158828.1	-0.0300411	-0.557896	0.976034	1
9217	Fibroblasts_INHBA+	AC013403.2	-0.0300411	-0.57367	0.976034	1
9218	Fibroblasts_INHBA+	AC010245.1	-0.0300429	-0.29322	0.976033	1
9219	Fibroblasts_INHBA+	AC007347.1	-0.0300519	-0.550681	0.976026	1
9220	Fibroblasts_INHBA+	AP001267.2	-0.0300574	-0.64843	0.976021	1
9221	Fibroblasts_INHBA+	HCRT	-0.0300628	-0.866717	0.976017	1
9222	Fibroblasts_INHBA+	LINC01100	-0.0300754	-0.886078	0.976007	1
9223	Fibroblasts_INHBA+	AC005993.1	-0.0300953	-1.06963	0.975991	1
9224	Fibroblasts_INHBA+	AC093802.1	-0.0301025	-1.08599	0.975985	1
9225	Fibroblasts_INHBA+	LINC00290	-0.0301097	-1.1845	0.97598	1
9226	Fibroblasts_INHBA+	HOXC11	-0.0301521	-0.158915	0.975946	1
9227	Fibroblasts_INHBA+	CHIT1	-0.0301585	-0.338883	0.975941	1
9228	Fibroblasts_INHBA+	SMN2	-0.0302009	-0.180454	0.975907	1
9229	Fibroblasts_INHBA+	AL662844.4	-0.0302668	-0.204237	0.975854	1
9230	Fibroblasts_INHBA+	AC127024.6	-0.0304248	-0.0984991	0.975728	1
9231	Fibroblasts_INHBA+	LNCOC1	-0.0304491	-0.0769542	0.975709	1
9232	Fibroblasts_INHBA+	MYT1	-0.0304591	-0.395142	0.975701	1
9233	Fibroblasts_INHBA+	NLRP5	-0.0304591	-0.348771	0.975701	1
9234	Fibroblasts_INHBA+	C12orf50	-0.0304898	-0.519165	0.975676	1
9235	Fibroblasts_INHBA+	CNTNAP4	-0.0305755	-0.27622	0.975608	1
9236	Fibroblasts_INHBA+	ZNF32-AS3	-0.0306044	0.163671	0.975585	1
9237	Fibroblasts_INHBA+	PCDHB6	-0.030664	-0.376969	0.975538	1
9238	Fibroblasts_INHBA+	WDR64	-0.0308391	-0.192073	0.975398	1
9239	Fibroblasts_INHBA+	CXCR3	-0.0308698	0.333518	0.975373	1
9240	Fibroblasts_INHBA+	TIGD3	-0.0308734	-0.221857	0.97537	1
9241	Fibroblasts_INHBA+	YEATS2-AS1	-0.0308752	-0.435172	0.975369	1
9242	Fibroblasts_INHBA+	DCDC2C	-0.030877	-0.566538	0.975368	1
9243	Fibroblasts_INHBA+	AC008738.2	-0.0308806	-0.631735	0.975365	1
9244	Fibroblasts_INHBA+	AC097487.1	-0.030886	-0.610183	0.97536	1
9245	Fibroblasts_INHBA+	C7orf69	-0.0308951	-0.879921	0.975353	1
9246	Fibroblasts_INHBA+	AL162742.1	-0.0308969	-1.03375	0.975352	1
9247	Fibroblasts_INHBA+	TRDC	-0.0308987	-0.915742	0.97535	1
9248	Fibroblasts_INHBA+	AC005999.2	-0.0308987	-0.970899	0.97535	1
9249	Fibroblasts_INHBA+	AC018690.1	-0.0309005	-1.02783	0.975349	1
9250	Fibroblasts_INHBA+	AC022166.1	-0.0309005	-0.949627	0.975349	1
9251	Fibroblasts_INHBA+	UCHL1-AS1	-0.0309005	-1.04293	0.975349	1
9252	Fibroblasts_INHBA+	GPR139	-0.0309059	-1.1777	0.975345	1
9253	Fibroblasts_INHBA+	AC074044.1	-0.0309059	-1.3725	0.975345	1
9254	Fibroblasts_INHBA+	AL118523.1	-0.0309059	-1.34295	0.975345	1
9255	Fibroblasts_INHBA+	HPCAL4	-0.0309095	-1.4031	0.975342	1
9256	Fibroblasts_INHBA+	LINC01671	-0.0309131	-1.61622	0.975339	1
9257	Fibroblasts_INHBA+	AC026116.1	-0.0309167	-1.46777	0.975336	1
9258	Fibroblasts_INHBA+	AC007066.3	-0.0309185	-2.2003	0.975335	1
9259	Fibroblasts_INHBA+	AC022211.2	-0.0309222	-1.70078	0.975332	1
9260	Fibroblasts_INHBA+	AL355773.1	-0.030924	-0.311941	0.97533	1
9261	Fibroblasts_INHBA+	KIF11	-0.0312155	-0.153187	0.975098	1
9262	Fibroblasts_INHBA+	CHRNA6	-0.0312507	-0.15387	0.97507	1
9263	Fibroblasts_INHBA+	LARS2-AS1	-0.0312706	-0.211901	0.975054	1
9264	Fibroblasts_INHBA+	AC114781.2	-0.031285	-0.355306	0.975042	1
9265	Fibroblasts_INHBA+	BOLA2B	-0.0312914	-0.206059	0.975037	1
9266	Fibroblasts_INHBA+	AC129507.4	-0.0313049	-0.305895	0.975026	1
9267	Fibroblasts_INHBA+	AC245014.3	-0.0313699	-0.674316	0.974975	1
9268	Fibroblasts_INHBA+	PAX5	-0.0313843	-0.956998	0.974963	1
9269	Fibroblasts_INHBA+	AC024022.1	-0.0315793	-0.141838	0.974808	1
9270	Fibroblasts_INHBA+	AC104574.2	-0.0316822	-0.209455	0.974725	1
9271	Fibroblasts_INHBA+	CAGE1	-0.0316931	-0.132535	0.974717	1
9272	Fibroblasts_INHBA+	BX842570.1	-0.0316985	-0.183999	0.974713	1
9273	Fibroblasts_INHBA+	SAMD15	-0.031749	0.256093	0.974672	1
9274	Fibroblasts_INHBA+	AL109936.2	-0.0317526	-18.6557	0.974669	1
9275	Fibroblasts_INHBA+	LINC02064	-0.0317526	-18.6317	0.974669	1
9276	Fibroblasts_INHBA+	AC009133.3	-0.0317526	-18.8248	0.974669	1
9277	Fibroblasts_INHBA+	AC016576.1	-0.0317526	-18.7705	0.974669	1
9278	Fibroblasts_INHBA+	AL355802.3	-0.0317526	-18.8408	0.974669	1
9279	Fibroblasts_INHBA+	DTHD1	-0.0317526	-18.5513	0.974669	1
9280	Fibroblasts_INHBA+	AC108718.1	-0.0317526	-18.8691	0.974669	1
9281	Fibroblasts_INHBA+	ENTPD8	-0.0317526	-18.8023	0.974669	1
9282	Fibroblasts_INHBA+	AC026495.1	-0.0317526	-18.7809	0.974669	1
9283	Fibroblasts_INHBA+	HBG2	-0.0317526	-18.7408	0.974669	1
9284	Fibroblasts_INHBA+	AL139280.1	-0.0317526	-18.7407	0.974669	1
9285	Fibroblasts_INHBA+	AC109441.1	-0.0317526	-18.896	0.974669	1
9286	Fibroblasts_INHBA+	AC073174.1	-0.0317526	-18.8827	0.974669	1
9287	Fibroblasts_INHBA+	AC021188.1	-0.0317526	-18.79	0.974669	1
9288	Fibroblasts_INHBA+	AP001109.1	-0.0317526	-18.8826	0.974669	1
9289	Fibroblasts_INHBA+	AC092138.2	-0.0317526	-18.7221	0.974669	1
9290	Fibroblasts_INHBA+	SYNPR-AS1	-0.0317526	-18.963	0.974669	1
9291	Fibroblasts_INHBA+	AC010205.1	-0.0317526	-18.6889	0.974669	1
9292	Fibroblasts_INHBA+	AC021218.1	-0.0317526	-18.7408	0.974669	1
9293	Fibroblasts_INHBA+	PSG4	-0.0317526	-18.5145	0.974669	1
9294	Fibroblasts_INHBA+	AC099782.2	-0.0317526	-18.4918	0.974669	1
9295	Fibroblasts_INHBA+	HRNR	-0.0317526	-18.9366	0.974669	1
9296	Fibroblasts_INHBA+	ARL11	-0.0317526	-18.9057	0.974669	1
9297	Fibroblasts_INHBA+	DIAPH3-AS1	-0.0317526	-18.8872	0.974669	1
9298	Fibroblasts_INHBA+	AC006111.2	-0.0317526	-18.8417	0.974669	1
9299	Fibroblasts_INHBA+	EPGN	-0.0317526	-19.0186	0.974669	1
9300	Fibroblasts_INHBA+	MYCNOS	-0.0317526	-18.8942	0.974669	1
9301	Fibroblasts_INHBA+	AC025171.5	-0.0317526	-18.5396	0.974669	1
9302	Fibroblasts_INHBA+	AC114737.1	-0.0317526	-18.7183	0.974669	1
9303	Fibroblasts_INHBA+	LRRC52-AS1	-0.0317526	-18.883	0.974669	1
9304	Fibroblasts_INHBA+	LINC02373	-0.0317526	-18.789	0.974669	1
9305	Fibroblasts_INHBA+	CD244	-0.0317526	-18.7942	0.974669	1
9306	Fibroblasts_INHBA+	AC083841.1	-0.0317526	-18.8425	0.974669	1
9307	Fibroblasts_INHBA+	PIGY-DT	-0.0317572	-0.174183	0.974666	1
9308	Fibroblasts_INHBA+	DCT	-0.0318249	-0.547107	0.974612	1
9309	Fibroblasts_INHBA+	PCBP4	-0.0318528	-0.0181605	0.974589	1
9310	Fibroblasts_INHBA+	LINC00545	-0.032111	-0.147041	0.974384	1
9311	Fibroblasts_INHBA+	HHLA2	-0.0321237	-0.281763	0.974373	1
9312	Fibroblasts_INHBA+	AL732292.2	-0.0321453	-0.30481	0.974356	1
9313	Fibroblasts_INHBA+	VWDE	-0.0321543	-0.6055	0.974349	1
9314	Fibroblasts_INHBA+	AC016583.2	-0.032158	-0.628061	0.974346	1
9315	Fibroblasts_INHBA+	CR936218.1	-0.0321598	-0.437659	0.974345	1
9316	Fibroblasts_INHBA+	AC078795.2	-0.0321634	-0.582096	0.974342	1
9317	Fibroblasts_INHBA+	AC022498.1	-0.0321742	-0.708499	0.974333	1
9318	Fibroblasts_INHBA+	AC021134.1	-0.0321778	-0.758015	0.97433	1
9319	Fibroblasts_INHBA+	AC097512.1	-0.0321814	-0.835299	0.974327	1
9320	Fibroblasts_INHBA+	AC021351.1	-0.0322491	-0.355074	0.974273	1
9321	Fibroblasts_INHBA+	TRAIP	-0.0322925	-0.473845	0.974239	1
9322	Fibroblasts_INHBA+	AC105118.1	-0.032325	-0.41124	0.974213	1
9323	Fibroblasts_INHBA+	SAMD10	-0.0324856	-0.125792	0.974085	1
9324	Fibroblasts_INHBA+	AC015802.6	-0.0325272	-0.0857424	0.974052	1
9325	Fibroblasts_INHBA+	LINC02340	-0.0325506	-0.338751	0.974033	1
9326	Fibroblasts_INHBA+	SLC4A9	-0.0325542	-0.295386	0.97403	1
9327	Fibroblasts_INHBA+	AL096794.1	-0.0325615	-0.3492	0.974024	1
9328	Fibroblasts_INHBA+	INCENP	-0.032621	-0.0196755	0.973977	1
9329	Fibroblasts_INHBA+	ADGRB1	-0.0326409	-0.615099	0.973961	1
9330	Fibroblasts_INHBA+	APLNR	-0.0326698	-0.0141903	0.973938	1
9331	Fibroblasts_INHBA+	AC044839.3	-0.0327799	-0.9861	0.97385	1
9332	Fibroblasts_INHBA+	AC005306.1	-0.0327889	-0.381393	0.973843	1
9333	Fibroblasts_INHBA+	FKBP1C	-0.0329857	-0.0427142	0.973686	1
9334	Fibroblasts_INHBA+	LINC01521	-0.0329884	-0.201596	0.973684	1
9335	Fibroblasts_INHBA+	GABRP	-0.0329912	-0.231074	0.973682	1
9336	Fibroblasts_INHBA+	ZNF630-AS1	-0.0329948	-0.366949	0.973679	1
9337	Fibroblasts_INHBA+	AC026469.1	-0.0330002	-0.717167	0.973674	1
9338	Fibroblasts_INHBA+	AL160408.6	-0.0330002	-0.83483	0.973674	1
9339	Fibroblasts_INHBA+	MATN1	-0.033002	0.0341884	0.973673	1
9340	Fibroblasts_INHBA+	AC096637.2	-0.033011	-0.979635	0.973666	1
9341	Fibroblasts_INHBA+	LINC01266	-0.0330119	-0.116497	0.973665	1
9342	Fibroblasts_INHBA+	ELAVL4	-0.0330146	-1.14931	0.973663	1
9343	Fibroblasts_INHBA+	LRRC72	-0.03302	-1.14989	0.973659	1
9344	Fibroblasts_INHBA+	GTF3C2-AS1	-0.0330237	-1.21243	0.973656	1
9345	Fibroblasts_INHBA+	LINC02842	-0.0330345	-1.46398	0.973647	1
9346	Fibroblasts_INHBA+	DNMT3L	-0.0330363	-1.59744	0.973646	1
9347	Fibroblasts_INHBA+	C16orf54	-0.0330363	-1.52415	0.973646	1
9348	Fibroblasts_INHBA+	AC026367.1	-0.0330363	-1.79058	0.973646	1
9349	Fibroblasts_INHBA+	EFCAB3	-0.0331193	-0.265348	0.973579	1
9350	Fibroblasts_INHBA+	CPLANE2	-0.0332295	0.0905775	0.973492	1
9351	Fibroblasts_INHBA+	AC021097.1	-0.0332349	-0.0191957	0.973487	1
9352	Fibroblasts_INHBA+	CD3D	-0.0333179	-0.257008	0.973421	1
9353	Fibroblasts_INHBA+	ACCS	-0.0333206	-0.0950513	0.973419	1
9354	Fibroblasts_INHBA+	AC010457.1	-0.0333522	-0.261249	0.973394	1
9355	Fibroblasts_INHBA+	MKRN2OS	-0.0333856	-0.206011	0.973367	1
9356	Fibroblasts_INHBA+	MDFIC2	-0.033392	0.0237819	0.973362	1
9357	Fibroblasts_INHBA+	AL136295.6	-0.033392	-0.285594	0.973362	1
9358	Fibroblasts_INHBA+	AL121749.2	-0.0333992	-0.327075	0.973356	1
9359	Fibroblasts_INHBA+	BCL2L15	-0.0334335	-0.537288	0.973329	1
9360	Fibroblasts_INHBA+	ST18	-0.0334497	-0.591556	0.973316	1
9361	Fibroblasts_INHBA+	LINC02197	-0.0335039	-0.805275	0.973273	1
9362	Fibroblasts_INHBA+	AC092384.1	-0.0335147	-1.11243	0.973264	1
9363	Fibroblasts_INHBA+	REG1A	-0.0335256	-1.04878	0.973255	1
9364	Fibroblasts_INHBA+	AL662884.3	-0.0336375	0.0872823	0.973166	1
9365	Fibroblasts_INHBA+	CCDC58	-0.0336763	0.0192666	0.973135	1
9366	Fibroblasts_INHBA+	RAD54B	-0.033735	-0.056878	0.973088	1
9367	Fibroblasts_INHBA+	AC245033.2	-0.0337539	-0.103304	0.973073	1
9368	Fibroblasts_INHBA+	AC079340.2	-0.0338695	-18.9969	0.972981	1
9369	Fibroblasts_INHBA+	AC148477.4	-0.0338695	-19.0117	0.972981	1
9370	Fibroblasts_INHBA+	IGLV3-25	-0.0338695	-18.8876	0.972981	1
9371	Fibroblasts_INHBA+	MANCR	-0.0338695	-19.1108	0.972981	1
9372	Fibroblasts_INHBA+	LINC00293	-0.0338695	-18.8954	0.972981	1
9373	Fibroblasts_INHBA+	AL031429.1	-0.0338695	-19.1066	0.972981	1
9374	Fibroblasts_INHBA+	TRIM10	-0.0338695	-18.7376	0.972981	1
9375	Fibroblasts_INHBA+	ATP13A5	-0.0338695	-18.8439	0.972981	1
9376	Fibroblasts_INHBA+	FCRL3	-0.0338695	-18.8876	0.972981	1
9377	Fibroblasts_INHBA+	AC006058.3	-0.0338695	-18.6902	0.972981	1
9378	Fibroblasts_INHBA+	AC021242.3	-0.0338695	-18.727	0.972981	1
9379	Fibroblasts_INHBA+	OR2T10	-0.0338695	-18.7369	0.972981	1
9380	Fibroblasts_INHBA+	AP005901.6	-0.0338695	-18.9224	0.972981	1
9381	Fibroblasts_INHBA+	ITPRIP-AS1	-0.0338695	-18.8659	0.972981	1
9382	Fibroblasts_INHBA+	UGT2A1	-0.0338695	-19.0057	0.972981	1
9383	Fibroblasts_INHBA+	AC074237.1	-0.0338695	-18.9214	0.972981	1
9384	Fibroblasts_INHBA+	AC012555.1	-0.0338695	-18.7227	0.972981	1
9385	Fibroblasts_INHBA+	AC008964.1	-0.0338695	-18.6736	0.972981	1
9386	Fibroblasts_INHBA+	AL020998.1	-0.0338695	-18.9956	0.972981	1
9387	Fibroblasts_INHBA+	ADAM7	-0.0338695	-18.9463	0.972981	1
9388	Fibroblasts_INHBA+	AL117382.1	-0.0338695	-18.7867	0.972981	1
9389	Fibroblasts_INHBA+	OR2G6	-0.0338695	-18.6996	0.972981	1
9390	Fibroblasts_INHBA+	AL033381.1	-0.0338695	-19.0743	0.972981	1
9391	Fibroblasts_INHBA+	AC111000.4	-0.0338695	-18.9526	0.972981	1
9392	Fibroblasts_INHBA+	C5orf46	-0.0338695	-18.7341	0.972981	1
9393	Fibroblasts_INHBA+	AGRP	-0.0338695	-18.7561	0.972981	1
9394	Fibroblasts_INHBA+	AL031123.2	-0.0338695	-18.4315	0.972981	1
9395	Fibroblasts_INHBA+	LINC00841	-0.0338695	-18.9699	0.972981	1
9396	Fibroblasts_INHBA+	LGALS12	-0.0338695	-18.7977	0.972981	1
9397	Fibroblasts_INHBA+	IGHV1-3	-0.0338695	-19.1926	0.972981	1
9398	Fibroblasts_INHBA+	RRS1	-0.0339408	-0.0418002	0.972924	1
9399	Fibroblasts_INHBA+	AL442128.2	-0.0340238	-0.687694	0.972858	1
9400	Fibroblasts_INHBA+	SYT12	-0.0340464	-0.336069	0.97284	1
9401	Fibroblasts_INHBA+	ACKR2	-0.0342062	0.112727	0.972713	1
9402	Fibroblasts_INHBA+	AL049795.1	-0.0342206	-0.0543475	0.972701	1
9403	Fibroblasts_INHBA+	UBXN10-AS1	-0.0342676	-0.629808	0.972664	1
9404	Fibroblasts_INHBA+	GPR35	-0.0342694	-0.483652	0.972662	1
9405	Fibroblasts_INHBA+	AL137779.1	-0.0342712	-0.530185	0.972661	1
9406	Fibroblasts_INHBA+	LINC01392	-0.0342766	-0.677684	0.972657	1
9407	Fibroblasts_INHBA+	PDE6G	-0.0342766	-0.6857	0.972657	1
9408	Fibroblasts_INHBA+	AJ011932.1	-0.0342811	-0.142754	0.972653	1
9409	Fibroblasts_INHBA+	CHRM2	-0.0343181	-1.30424	0.972623	1
9410	Fibroblasts_INHBA+	GMNC	-0.0343217	-1.02739	0.972621	1
9411	Fibroblasts_INHBA+	MIR4500HG	-0.034329	-1.0842	0.972615	1
9412	Fibroblasts_INHBA+	AC093726.2	-0.0343326	-1.32625	0.972612	1
9413	Fibroblasts_INHBA+	PITPNM3	-0.0343551	-0.0888128	0.972594	1
9414	Fibroblasts_INHBA+	MICOS10	-0.0343967	-0.0862329	0.972561	1
9415	Fibroblasts_INHBA+	AL121821.2	-0.0345221	-0.154298	0.972461	1
9416	Fibroblasts_INHBA+	NOX1	-0.0346205	-0.168503	0.972382	1
9417	Fibroblasts_INHBA+	AC144831.1	-0.0346422	-0.154807	0.972365	1
9418	Fibroblasts_INHBA+	AC111182.1	-0.0347234	-0.470373	0.9723	1
9419	Fibroblasts_INHBA+	LINC02102	-0.0347541	-0.423317	0.972276	1
9420	Fibroblasts_INHBA+	AC007529.2	-0.0347767	-0.282519	0.972258	1
9421	Fibroblasts_INHBA+	LINC00114	-0.0348173	-0.767213	0.972225	1
9422	Fibroblasts_INHBA+	AC121247.1	-0.0348309	0.0836845	0.972215	1
9423	Fibroblasts_INHBA+	BLK	-0.0349988	-0.156747	0.972081	1
9424	Fibroblasts_INHBA+	AJAP1	-0.0350222	0.129835	0.972062	1
9425	Fibroblasts_INHBA+	NUDT11	-0.035071	-0.246983	0.972023	1
9426	Fibroblasts_INHBA+	FGF5	-0.0351161	-0.737053	0.971987	1
9427	Fibroblasts_INHBA+	AC097511.1	-0.0351215	-0.762922	0.971983	1
9428	Fibroblasts_INHBA+	MAPK6-DT	-0.0351215	-0.993949	0.971983	1
9429	Fibroblasts_INHBA+	AC008655.2	-0.0351251	-0.960384	0.97198	1
9430	Fibroblasts_INHBA+	CWH43	-0.0351306	-1.05394	0.971976	1
9431	Fibroblasts_INHBA+	LINC01996	-0.0351306	-0.981222	0.971976	1
9432	Fibroblasts_INHBA+	AC025946.1	-0.0351342	-1.16519	0.971973	1
9433	Fibroblasts_INHBA+	GRIN1	-0.035136	-1.28061	0.971971	1
9434	Fibroblasts_INHBA+	AC006329.1	-0.0351414	-1.21249	0.971967	1
9435	Fibroblasts_INHBA+	AP003721.2	-0.0351432	-1.4097	0.971966	1
9436	Fibroblasts_INHBA+	BNIP5	-0.035145	-1.29663	0.971964	1
9437	Fibroblasts_INHBA+	AC002550.2	-0.0351468	-1.59952	0.971963	1
9438	Fibroblasts_INHBA+	AC093725.2	-0.0351486	-1.71036	0.971961	1
9439	Fibroblasts_INHBA+	AC011474.1	-0.0351504	-1.58755	0.97196	1
9440	Fibroblasts_INHBA+	RASSF10	-0.035154	-2.02431	0.971957	1
9441	Fibroblasts_INHBA+	AC007785.1	-0.035154	-1.60762	0.971957	1
9442	Fibroblasts_INHBA+	AC034213.1	-0.0351558	-2.56722	0.971955	1
9443	Fibroblasts_INHBA+	AP005482.1	-0.0351558	-1.82344	0.971955	1
9444	Fibroblasts_INHBA+	AC098656.1	-0.0351576	-1.92635	0.971954	1
9445	Fibroblasts_INHBA+	LILRB1	-0.0351595	-2.61733	0.971953	1
9446	Fibroblasts_INHBA+	AC010280.2	-0.0351613	-2.10762	0.971951	1
9447	Fibroblasts_INHBA+	ANKRD53	-0.0352768	-0.199184	0.971859	1
9448	Fibroblasts_INHBA+	AC009283.1	-0.0352849	-0.01535	0.971853	1
9449	Fibroblasts_INHBA+	LINC02196	-0.0353409	-0.127038	0.971808	1
9450	Fibroblasts_INHBA+	DEF6	-0.0353662	-0.0500931	0.971788	1
9451	Fibroblasts_INHBA+	AP001267.1	-0.0355314	-0.443012	0.971656	1
9452	Fibroblasts_INHBA+	AL583829.1	-0.0355494	-0.463228	0.971642	1
9453	Fibroblasts_INHBA+	AL359076.1	-0.0355548	-0.558414	0.971637	1
9454	Fibroblasts_INHBA+	AC105001.1	-0.0355783	-0.591828	0.971619	1
9455	Fibroblasts_INHBA+	AC104590.1	-0.0356072	-0.824125	0.971596	1
9456	Fibroblasts_INHBA+	AL353576.1	-0.0356451	-0.997657	0.971565	1
9457	Fibroblasts_INHBA+	TMEM269	-0.0356605	-0.0777651	0.971553	1
9458	Fibroblasts_INHBA+	BRICD5	-0.0357155	-0.173536	0.971509	1
9459	Fibroblasts_INHBA+	AC005580.1	-0.0359863	-19.0747	0.971293	1
9460	Fibroblasts_INHBA+	LINC00850	-0.0359863	-18.7619	0.971293	1
9461	Fibroblasts_INHBA+	AC245014.1	-0.0359863	-18.9556	0.971293	1
9462	Fibroblasts_INHBA+	AC093722.1	-0.0359863	-19.0601	0.971293	1
9463	Fibroblasts_INHBA+	AC005534.1	-0.0359863	-18.7702	0.971293	1
9464	Fibroblasts_INHBA+	AC141257.2	-0.0359863	-19.0744	0.971293	1
9465	Fibroblasts_INHBA+	AL139420.1	-0.0359863	-19.0354	0.971293	1
9466	Fibroblasts_INHBA+	SLCO6A1	-0.0359863	-18.5304	0.971293	1
9467	Fibroblasts_INHBA+	GALR1	-0.0359863	-19.111	0.971293	1
9468	Fibroblasts_INHBA+	ERMN	-0.0359863	-18.9681	0.971293	1
9469	Fibroblasts_INHBA+	PNLIP	-0.0359863	-19.1776	0.971293	1
9470	Fibroblasts_INHBA+	AC004263.2	-0.0359863	-19.0217	0.971293	1
9471	Fibroblasts_INHBA+	AL450345.2	-0.0359863	-18.9703	0.971293	1
9472	Fibroblasts_INHBA+	LINC02505	-0.0359863	-18.8872	0.971293	1
9473	Fibroblasts_INHBA+	IGLV3-19	-0.0359863	-19.2315	0.971293	1
9474	Fibroblasts_INHBA+	MARCO	-0.0359863	-19.0178	0.971293	1
9475	Fibroblasts_INHBA+	SLC22A25	-0.0359863	-18.8215	0.971293	1
9476	Fibroblasts_INHBA+	AC090572.2	-0.0359863	-19.1071	0.971293	1
9477	Fibroblasts_INHBA+	AC092939.1	-0.0359863	-18.8645	0.971293	1
9478	Fibroblasts_INHBA+	AC093583.1	-0.0359863	-18.9397	0.971293	1
9479	Fibroblasts_INHBA+	AC008067.1	-0.0359863	-19.3061	0.971293	1
9480	Fibroblasts_INHBA+	FABP7	-0.0359863	-19.088	0.971293	1
9481	Fibroblasts_INHBA+	CD1C	-0.0359863	-18.6925	0.971293	1
9482	Fibroblasts_INHBA+	AC109597.2	-0.0359863	-19.2766	0.971293	1
9483	Fibroblasts_INHBA+	SYT6	-0.0359863	-18.8661	0.971293	1
9484	Fibroblasts_INHBA+	KLRC1	-0.0359863	-18.9131	0.971293	1
9485	Fibroblasts_INHBA+	NLRP14	-0.0359863	-19.0101	0.971293	1
9486	Fibroblasts_INHBA+	SALL3	-0.0359863	-18.7616	0.971293	1
9487	Fibroblasts_INHBA+	LILRA2	-0.0359863	-18.8956	0.971293	1
9488	Fibroblasts_INHBA+	LILRA1	-0.0359863	-18.8453	0.971293	1
9489	Fibroblasts_INHBA+	AC005332.2	-0.0359863	-19.1974	0.971293	1
9490	Fibroblasts_INHBA+	TRIP13	-0.0360423	-0.42466	0.971249	1
9491	Fibroblasts_INHBA+	SLC25A30-AS1	-0.0360838	-0.560566	0.971216	1
9492	Fibroblasts_INHBA+	USP46-AS1	-0.0360892	-0.278497	0.971211	1
9493	Fibroblasts_INHBA+	AC000065.1	-0.0362436	-0.293188	0.971088	1
9494	Fibroblasts_INHBA+	FAM209B	-0.0363591	-0.218272	0.970996	1
9495	Fibroblasts_INHBA+	OLFM3	-0.0363664	-0.529157	0.97099	1
9496	Fibroblasts_INHBA+	AC120114.1	-0.0363718	-0.465614	0.970986	1
9497	Fibroblasts_INHBA+	AC108472.1	-0.0363772	-0.502571	0.970982	1
9498	Fibroblasts_INHBA+	AL353697.1	-0.0363898	-0.555207	0.970972	1
9499	Fibroblasts_INHBA+	NLRP8	-0.0363916	-0.598058	0.97097	1
9500	Fibroblasts_INHBA+	ANKRD20A4	-0.0363971	-0.677066	0.970966	1
9501	Fibroblasts_INHBA+	DPP9-AS1	-0.0364079	-0.784214	0.970957	1
9502	Fibroblasts_INHBA+	LAD1	-0.0364142	-0.337838	0.970952	1
9503	Fibroblasts_INHBA+	EFCAB9	-0.036435	-1.03862	0.970936	1
9504	Fibroblasts_INHBA+	AC026367.2	-0.0364404	-1.13873	0.970931	1
9505	Fibroblasts_INHBA+	AC009090.6	-0.0364422	-1.34721	0.97093	1
9506	Fibroblasts_INHBA+	AC011442.1	-0.0364621	-1.14279	0.970914	1
9507	Fibroblasts_INHBA+	AC068305.2	-0.0369089	-0.739805	0.970558	1
9508	Fibroblasts_INHBA+	CHRM5	-0.0369134	-0.176931	0.970554	1
9509	Fibroblasts_INHBA+	AC073346.1	-0.0369306	-0.340885	0.97054	1
9510	Fibroblasts_INHBA+	MYT1L	-0.0372239	-0.328131	0.970306	1
9511	Fibroblasts_INHBA+	AL356317.2	-0.0372303	-0.61303	0.970301	1
9512	Fibroblasts_INHBA+	AQP6	-0.0372321	-0.635338	0.9703	1
9513	Fibroblasts_INHBA+	CEL	-0.0372411	-0.543945	0.970293	1
9514	Fibroblasts_INHBA+	AC020659.1	-0.0372411	-0.926478	0.970293	1
9515	Fibroblasts_INHBA+	AL121900.1	-0.0372465	-1.10543	0.970288	1
9516	Fibroblasts_INHBA+	MIR217HG	-0.0372501	-1.05099	0.970286	1
9517	Fibroblasts_INHBA+	AC009133.4	-0.0372573	-1.31192	0.97028	1
9518	Fibroblasts_INHBA+	AHSP	-0.0372573	-1.35821	0.97028	1
9519	Fibroblasts_INHBA+	LINC01749	-0.0372628	-1.45652	0.970276	1
9520	Fibroblasts_INHBA+	CCR3	-0.0372664	-1.66013	0.970273	1
9521	Fibroblasts_INHBA+	LINC01886	-0.03727	-1.7858	0.97027	1
9522	Fibroblasts_INHBA+	TMEM238L	-0.0372754	-1.77168	0.970265	1
9523	Fibroblasts_INHBA+	AC009185.1	-0.0372772	-2.7303	0.970264	1
9524	Fibroblasts_INHBA+	AC008700.1	-0.037279	-2.95952	0.970263	1
9525	Fibroblasts_INHBA+	AC131011.1	-0.0374072	0.028613	0.97016	1
9526	Fibroblasts_INHBA+	AL161443.1	-0.0375751	0.0468776	0.970026	1
9527	Fibroblasts_INHBA+	ESCO2	-0.0376256	-0.333693	0.969986	1
9528	Fibroblasts_INHBA+	TCAP	-0.0376455	-0.582864	0.96997	1
9529	Fibroblasts_INHBA+	AC104794.5	-0.0376473	-0.476355	0.969969	1
9530	Fibroblasts_INHBA+	AL138767.1	-0.0376744	-0.54075	0.969947	1
9531	Fibroblasts_INHBA+	NEURL3	-0.0377033	-0.697389	0.969924	1
9532	Fibroblasts_INHBA+	SLC25A31	-0.0377195	-0.774551	0.969911	1
9533	Fibroblasts_INHBA+	AC005070.3	-0.0377286	0.0247162	0.969904	1
9534	Fibroblasts_INHBA+	AC239868.1	-0.037771	-0.351957	0.96987	1
9535	Fibroblasts_INHBA+	SLC44A5	-0.037864	-0.474493	0.969796	1
9536	Fibroblasts_INHBA+	AC010320.3	-0.0379208	-0.125613	0.969751	1
9537	Fibroblasts_INHBA+	NPPA	-0.0380616	-0.116083	0.969639	1
9538	Fibroblasts_INHBA+	AL390838.1	-0.0381032	-18.9782	0.969605	1
9539	Fibroblasts_INHBA+	LINC01608	-0.0381032	-19.0921	0.969605	1
9540	Fibroblasts_INHBA+	LINC02248	-0.0381032	-19.0992	0.969605	1
9541	Fibroblasts_INHBA+	AC104958.1	-0.0381032	-19.0946	0.969605	1
9542	Fibroblasts_INHBA+	CYSRT1	-0.0381032	-18.7852	0.969605	1
9543	Fibroblasts_INHBA+	IGLV3-10	-0.0381032	-19.1271	0.969605	1
9544	Fibroblasts_INHBA+	CD5L	-0.0381032	-18.8494	0.969605	1
9545	Fibroblasts_INHBA+	SSTR5-AS1	-0.0381032	-19.2817	0.969605	1
9546	Fibroblasts_INHBA+	LINC00698	-0.0381032	-19.0541	0.969605	1
9547	Fibroblasts_INHBA+	AC104118.1	-0.0381032	-19.1737	0.969605	1
9548	Fibroblasts_INHBA+	TMPRSS13	-0.0381032	-18.97	0.969605	1
9549	Fibroblasts_INHBA+	GACAT1	-0.0381032	-19.0556	0.969605	1
9550	Fibroblasts_INHBA+	AC138207.9	-0.0381032	-19.075	0.969605	1
9551	Fibroblasts_INHBA+	AC004852.2	-0.0381032	-19.1914	0.969605	1
9552	Fibroblasts_INHBA+	AC103563.7	-0.0381032	-19.3179	0.969605	1
9553	Fibroblasts_INHBA+	AF001550.1	-0.0381032	-18.9376	0.969605	1
9554	Fibroblasts_INHBA+	CXCL5	-0.0381032	-19.1262	0.969605	1
9555	Fibroblasts_INHBA+	AP003501.1	-0.0381032	-19.0617	0.969605	1
9556	Fibroblasts_INHBA+	LINC01720	-0.0381032	-18.834	0.969605	1
9557	Fibroblasts_INHBA+	EHHADH-AS1	-0.0381032	-19.1038	0.969605	1
9558	Fibroblasts_INHBA+	AC009495.3	-0.0381032	-19.0946	0.969605	1
9559	Fibroblasts_INHBA+	AC129926.2	-0.0381032	-18.8326	0.969605	1
9560	Fibroblasts_INHBA+	AC005540.1	-0.0381032	-19.024	0.969605	1
9561	Fibroblasts_INHBA+	LINC01349	-0.0381032	-18.9033	0.969605	1
9562	Fibroblasts_INHBA+	LINC02061	-0.0381032	-19.176	0.969605	1
9563	Fibroblasts_INHBA+	LINC01202	-0.0381032	-18.9971	0.969605	1
9564	Fibroblasts_INHBA+	AL138799.4	-0.0381032	-19.3598	0.969605	1
9565	Fibroblasts_INHBA+	AC090993.1	-0.0381032	-19.1112	0.969605	1
9566	Fibroblasts_INHBA+	PRDM9	-0.0381032	-19.2028	0.969605	1
9567	Fibroblasts_INHBA+	PADI2	-0.0381257	-0.454719	0.969587	1
9568	Fibroblasts_INHBA+	AC009478.1	-0.0381275	-0.359593	0.969586	1
9569	Fibroblasts_INHBA+	GFI1B	-0.0382232	-0.638015	0.96951	1
9570	Fibroblasts_INHBA+	FANCD2OS	-0.0382413	-0.707337	0.969495	1
9571	Fibroblasts_INHBA+	MEGF11	-0.0382458	-0.433255	0.969492	1
9572	Fibroblasts_INHBA+	FRMPD3	-0.038346	0.123997	0.969412	1
9573	Fibroblasts_INHBA+	CFAP44-AS1	-0.0384155	-0.0257844	0.969356	1
9574	Fibroblasts_INHBA+	AP001432.1	-0.0384272	-0.210207	0.969347	1
9575	Fibroblasts_INHBA+	LINC02053	-0.0384904	-0.452937	0.969297	1
9576	Fibroblasts_INHBA+	AC011773.3	-0.0385067	-0.604674	0.969284	1
9577	Fibroblasts_INHBA+	AL137847.1	-0.0385157	-0.72431	0.969277	1
9578	Fibroblasts_INHBA+	CYP4F2	-0.0385157	-0.675128	0.969277	1
9579	Fibroblasts_INHBA+	AC087473.1	-0.038541	-0.954335	0.969256	1
9580	Fibroblasts_INHBA+	C11orf97	-0.0385464	-1.02936	0.969252	1
9581	Fibroblasts_INHBA+	AC005104.3	-0.0385663	-1.18254	0.969236	1
9582	Fibroblasts_INHBA+	AC016394.2	-0.0385735	-1.19509	0.96923	1
9583	Fibroblasts_INHBA+	LINC01460	-0.0385861	-1.64274	0.96922	1
9584	Fibroblasts_INHBA+	SFTA2	-0.0386186	-0.388033	0.969194	1
9585	Fibroblasts_INHBA+	STKLD1	-0.0386647	-0.145547	0.969158	1
9586	Fibroblasts_INHBA+	AC079772.1	-0.0390853	-0.898097	0.968822	1
9587	Fibroblasts_INHBA+	HIST2H2BF	-0.0392	-0.0651632	0.968731	1
9588	Fibroblasts_INHBA+	LINC02712	-0.0393336	-0.170704	0.968624	1
9589	Fibroblasts_INHBA+	LMO1	-0.0393372	-0.421175	0.968622	1
9590	Fibroblasts_INHBA+	LINC01727	-0.0393408	-0.680919	0.968619	1
9591	Fibroblasts_INHBA+	LINC02174	-0.0393426	-0.591597	0.968617	1
9592	Fibroblasts_INHBA+	AC004862.1	-0.039348	-0.891048	0.968613	1
9593	Fibroblasts_INHBA+	AC087883.2	-0.0393516	-0.728353	0.96861	1
9594	Fibroblasts_INHBA+	AC026979.1	-0.0393516	-0.737418	0.96861	1
9595	Fibroblasts_INHBA+	AC021148.2	-0.039357	-0.861507	0.968606	1
9596	Fibroblasts_INHBA+	DACT2	-0.0393606	-0.990833	0.968603	1
9597	Fibroblasts_INHBA+	AC008443.6	-0.0393606	-1.09455	0.968603	1
9598	Fibroblasts_INHBA+	AL136317.2	-0.0393624	-0.974898	0.968601	1
9599	Fibroblasts_INHBA+	LINC02115	-0.0393751	-1.47563	0.968591	1
9600	Fibroblasts_INHBA+	AC005670.1	-0.0393751	-1.33448	0.968591	1
9601	Fibroblasts_INHBA+	AC138150.2	-0.0393751	-1.56653	0.968591	1
9602	Fibroblasts_INHBA+	LINC01748	-0.0393769	-1.57624	0.96859	1
9603	Fibroblasts_INHBA+	SMKR1	-0.0393805	-1.56391	0.968587	1
9604	Fibroblasts_INHBA+	LINC01962	-0.0393805	-1.78636	0.968587	1
9605	Fibroblasts_INHBA+	AC068308.1	-0.0393859	-1.97516	0.968583	1
9606	Fibroblasts_INHBA+	AL590483.1	-0.0393877	-1.83119	0.968581	1
9607	Fibroblasts_INHBA+	AC025580.1	-0.0393931	-2.09136	0.968577	1
9608	Fibroblasts_INHBA+	FAM135B	-0.0394112	-0.467466	0.968563	1
9609	Fibroblasts_INHBA+	AC025031.2	-0.0395737	-0.689472	0.968433	1
9610	Fibroblasts_INHBA+	STK4	-0.0396116	0.0020182	0.968403	1
9611	Fibroblasts_INHBA+	BX842242.1	-0.0396287	0.0313675	0.968389	1
9612	Fibroblasts_INHBA+	PSMD6-AS1	-0.0396838	0.0492187	0.968345	1
9613	Fibroblasts_INHBA+	AC024382.1	-0.0397416	-0.34808	0.968299	1
9614	Fibroblasts_INHBA+	EXTL3-AS1	-0.0397506	-0.434943	0.968292	1
9615	Fibroblasts_INHBA+	AC079148.3	-0.0397542	-0.519378	0.968289	1
9616	Fibroblasts_INHBA+	AC092803.3	-0.0397813	-0.559391	0.968267	1
9617	Fibroblasts_INHBA+	AC079807.1	-0.0398797	-0.0666892	0.968189	1
9618	Fibroblasts_INHBA+	LINC01020	-0.0398824	-1.28698	0.968187	1
9619	Fibroblasts_INHBA+	LINC00645	-0.0399221	-1.6124	0.968155	1
9620	Fibroblasts_INHBA+	AC011322.1	-0.0400494	-0.474411	0.968054	1
9621	Fibroblasts_INHBA+	RNASEH2B-AS1	-0.0400575	-0.262385	0.968047	1
9622	Fibroblasts_INHBA+	ZNF674	-0.0400711	0.0136423	0.968036	1
9623	Fibroblasts_INHBA+	AL139021.1	-0.0400891	-0.108255	0.968022	1
9624	Fibroblasts_INHBA+	GRPEL2-AS1	-0.0402182	-0.420824	0.967919	1
9625	Fibroblasts_INHBA+	PCDHB1	-0.04022	-19.3549	0.967918	1
9626	Fibroblasts_INHBA+	SPDYE8P	-0.04022	-18.9467	0.967918	1
9627	Fibroblasts_INHBA+	CKMT1A	-0.04022	-19.1086	0.967918	1
9628	Fibroblasts_INHBA+	AL353746.1	-0.04022	-18.8493	0.967918	1
9629	Fibroblasts_INHBA+	AL354863.1	-0.04022	-19.2045	0.967918	1
9630	Fibroblasts_INHBA+	AC010105.1	-0.04022	-19.2689	0.967918	1
9631	Fibroblasts_INHBA+	AC012640.4	-0.04022	-19.2898	0.967918	1
9632	Fibroblasts_INHBA+	IGHV3-7	-0.04022	-19.2467	0.967918	1
9633	Fibroblasts_INHBA+	RHAG	-0.04022	-18.865	0.967918	1
9634	Fibroblasts_INHBA+	AC141273.1	-0.04022	-19.0305	0.967918	1
9635	Fibroblasts_INHBA+	CELA1	-0.04022	-19.0695	0.967918	1
9636	Fibroblasts_INHBA+	AP002075.1	-0.04022	-19.0661	0.967918	1
9637	Fibroblasts_INHBA+	AP001059.1	-0.04022	-19.0573	0.967918	1
9638	Fibroblasts_INHBA+	AC138356.1	-0.04022	-18.8948	0.967918	1
9639	Fibroblasts_INHBA+	FFAR2	-0.04022	-19.4019	0.967918	1
9640	Fibroblasts_INHBA+	AL157823.2	-0.04022	-19.2297	0.967918	1
9641	Fibroblasts_INHBA+	OR4D9	-0.04022	-19.0435	0.967918	1
9642	Fibroblasts_INHBA+	B3GAT1	-0.04022	-19.1492	0.967918	1
9643	Fibroblasts_INHBA+	LINC01456	-0.04022	-19.1908	0.967918	1
9644	Fibroblasts_INHBA+	AP002856.2	-0.04022	-19.1929	0.967918	1
9645	Fibroblasts_INHBA+	HIST1H2BN	-0.0402372	-0.13918	0.967904	1
9646	Fibroblasts_INHBA+	MIS18A-AS1	-0.040276	-0.666314	0.967873	1
9647	Fibroblasts_INHBA+	LINC00351	-0.0403085	-0.612596	0.967847	1
9648	Fibroblasts_INHBA+	AC104035.1	-0.0403229	-0.762494	0.967836	1
9649	Fibroblasts_INHBA+	LINC01811	-0.0404854	-1.05074	0.967706	1
9650	Fibroblasts_INHBA+	AC026495.2	-0.0404926	-0.427955	0.9677	1
9651	Fibroblasts_INHBA+	ESRP2	-0.0405585	0.0157872	0.967648	1
9652	Fibroblasts_INHBA+	SBK1	-0.0405621	-0.176031	0.967645	1
9653	Fibroblasts_INHBA+	AC092140.2	-0.0405766	-0.285103	0.967633	1
9654	Fibroblasts_INHBA+	ADGRG7	-0.040591	-0.42402	0.967622	1
9655	Fibroblasts_INHBA+	AL390195.1	-0.0406073	-0.557654	0.967609	1
9656	Fibroblasts_INHBA+	AP001636.3	-0.0406163	-0.747758	0.967602	1
9657	Fibroblasts_INHBA+	AC027045.2	-0.0406163	-0.663346	0.967602	1
9658	Fibroblasts_INHBA+	LINC02740	-0.0406416	-0.824362	0.967582	1
9659	Fibroblasts_INHBA+	AL357497.1	-0.040647	-0.962301	0.967577	1
9660	Fibroblasts_INHBA+	AC099482.1	-0.0406488	-0.914642	0.967576	1
9661	Fibroblasts_INHBA+	TMPRSS2	-0.0407454	-0.583877	0.967499	1
9662	Fibroblasts_INHBA+	AC131009.1	-0.0408023	-0.216882	0.967454	1
9663	Fibroblasts_INHBA+	AC092155.1	-0.0408275	-0.531866	0.967433	1
9664	Fibroblasts_INHBA+	AC015917.2	-0.0410379	-0.4569	0.967266	1
9665	Fibroblasts_INHBA+	BUB1B	-0.0414549	-0.369536	0.966933	1
9666	Fibroblasts_INHBA+	AL360169.3	-0.0414585	-0.745053	0.96693	1
9667	Fibroblasts_INHBA+	RHOV	-0.0414621	-0.587118	0.966927	1
9668	Fibroblasts_INHBA+	AC053503.2	-0.0414639	-0.875188	0.966926	1
9669	Fibroblasts_INHBA+	AL512770.1	-0.0414657	-0.924058	0.966925	1
9670	Fibroblasts_INHBA+	BMF	-0.0414694	-0.218651	0.966922	1
9671	Fibroblasts_INHBA+	LINC01659	-0.0414694	-0.961452	0.966922	1
9672	Fibroblasts_INHBA+	C10orf105	-0.0414766	-1.02215	0.966916	1
9673	Fibroblasts_INHBA+	AL159156.1	-0.041491	-1.50455	0.966904	1
9674	Fibroblasts_INHBA+	SOWAHA	-0.0415001	-1.3282	0.966897	1
9675	Fibroblasts_INHBA+	CCR6	-0.0415037	-1.66268	0.966894	1
9676	Fibroblasts_INHBA+	SEPTIN12	-0.0415109	-2.11718	0.966889	1
9677	Fibroblasts_INHBA+	AC087490.1	-0.0415145	-2.54798	0.966886	1
9678	Fibroblasts_INHBA+	CRACR2B	-0.0415885	-0.0983574	0.966827	1
9679	Fibroblasts_INHBA+	AL450326.1	-0.0416634	0.00211372	0.966767	1
9680	Fibroblasts_INHBA+	ESPN	-0.0417329	-0.351512	0.966712	1
9681	Fibroblasts_INHBA+	OOEP-AS1	-0.0417898	-0.779599	0.966666	1
9682	Fibroblasts_INHBA+	AC024560.4	-0.0417916	-0.894819	0.966665	1
9683	Fibroblasts_INHBA+	AL158212.2	-0.0418693	-0.20006	0.966603	1
9684	Fibroblasts_INHBA+	ABCA12	-0.0419117	-0.692691	0.966569	1
9685	Fibroblasts_INHBA+	AC015914.1	-0.0419216	-0.19487	0.966561	1
9686	Fibroblasts_INHBA+	AC005014.4	-0.0419225	-0.72278	0.96656	1
9687	Fibroblasts_INHBA+	NYAP2	-0.0419361	-0.693173	0.96655	1
9688	Fibroblasts_INHBA+	KLHL4	-0.0419758	-0.221682	0.966518	1
9689	Fibroblasts_INHBA+	ANKRD30BL	-0.0420001	-0.382757	0.966499	1
9690	Fibroblasts_INHBA+	AP005899.1	-0.0420832	-0.416529	0.966432	1
9691	Fibroblasts_INHBA+	CCDC142	-0.0420949	-0.0583233	0.966423	1
9692	Fibroblasts_INHBA+	FUT1	-0.042159	-0.205923	0.966372	1
9693	Fibroblasts_INHBA+	STX1A	-0.0422231	-0.301561	0.966321	1
9694	Fibroblasts_INHBA+	C8orf87	-0.0423369	-19.3201	0.96623	1
9695	Fibroblasts_INHBA+	LINC02577	-0.0423369	-19.2211	0.96623	1
9696	Fibroblasts_INHBA+	AP001993.1	-0.0423369	-19.1635	0.96623	1
9697	Fibroblasts_INHBA+	AL358933.1	-0.0423369	-19.2219	0.96623	1
9698	Fibroblasts_INHBA+	ATOH7	-0.0423369	-18.9161	0.96623	1
9699	Fibroblasts_INHBA+	AC084026.1	-0.0423369	-19.0565	0.96623	1
9700	Fibroblasts_INHBA+	LINC01856	-0.0423369	-19.099	0.96623	1
9701	Fibroblasts_INHBA+	INSC	-0.0423369	-19.2996	0.96623	1
9702	Fibroblasts_INHBA+	AP000424.1	-0.0423369	-19.1931	0.96623	1
9703	Fibroblasts_INHBA+	AL136304.1	-0.0423369	-19.3534	0.96623	1
9704	Fibroblasts_INHBA+	U95743.1	-0.0423369	-19.1874	0.96623	1
9705	Fibroblasts_INHBA+	GC	-0.0423369	-19.106	0.96623	1
9706	Fibroblasts_INHBA+	CHRNA4	-0.0423369	-19.2386	0.96623	1
9707	Fibroblasts_INHBA+	GJC3	-0.0423369	-19.3769	0.96623	1
9708	Fibroblasts_INHBA+	AC120114.2	-0.0423369	-19.3106	0.96623	1
9709	Fibroblasts_INHBA+	LINC01980	-0.0423369	-19.3601	0.96623	1
9710	Fibroblasts_INHBA+	SLC17A4	-0.0423369	-19.3769	0.96623	1
9711	Fibroblasts_INHBA+	AC068616.2	-0.0423369	-19.2583	0.96623	1
9712	Fibroblasts_INHBA+	UBASH3A	-0.0423369	-19.0374	0.96623	1
9713	Fibroblasts_INHBA+	AC130710.1	-0.0423369	-19.2594	0.96623	1
9714	Fibroblasts_INHBA+	AC026746.1	-0.0423369	-19.052	0.96623	1
9715	Fibroblasts_INHBA+	SPIC	-0.0423369	-19.0823	0.96623	1
9716	Fibroblasts_INHBA+	TBC1D3L	-0.0423369	-19.1962	0.96623	1
9717	Fibroblasts_INHBA+	HJURP	-0.0423369	-19.1202	0.96623	1
9718	Fibroblasts_INHBA+	AC090948.4	-0.0423369	-19.1844	0.96623	1
9719	Fibroblasts_INHBA+	LINC00939	-0.0423369	-19.272	0.96623	1
9720	Fibroblasts_INHBA+	CALY	-0.0424533	-0.689561	0.966137	1
9721	Fibroblasts_INHBA+	LINC01772	-0.0425012	-0.247413	0.966099	1
9722	Fibroblasts_INHBA+	FAM83D	-0.0425201	-0.417351	0.966084	1
9723	Fibroblasts_INHBA+	AC007785.3	-0.0426645	-0.02415	0.965969	1
9724	Fibroblasts_INHBA+	AL158163.2	-0.042688	-0.375971	0.96595	1
9725	Fibroblasts_INHBA+	AP001059.3	-0.0427241	-0.554741	0.965921	1
9726	Fibroblasts_INHBA+	AC105206.3	-0.0427512	-0.771766	0.9659	1
9727	Fibroblasts_INHBA+	CKMT1B	-0.0427602	-0.890802	0.965893	1
9728	Fibroblasts_INHBA+	TCF4-AS2	-0.0427855	-1.03409	0.965873	1
9729	Fibroblasts_INHBA+	AKR1B10	-0.0427981	-1.13892	0.965862	1
9730	Fibroblasts_INHBA+	AL022328.2	-0.0428108	-1.31616	0.965852	1
9731	Fibroblasts_INHBA+	FAM242A	-0.0428252	-1.55999	0.965841	1
9732	Fibroblasts_INHBA+	AC079313.2	-0.0431818	-0.511526	0.965557	1
9733	Fibroblasts_INHBA+	LINC01193	-0.043198	-0.66895	0.965544	1
9734	Fibroblasts_INHBA+	WNT10B	-0.0432071	-0.635998	0.965536	1
9735	Fibroblasts_INHBA+	RAB42	-0.0432856	0.156663	0.965474	1
9736	Fibroblasts_INHBA+	AC005871.2	-0.0433064	-0.897981	0.965457	1
9737	Fibroblasts_INHBA+	BRINP1	-0.0433488	-0.0829958	0.965423	1
9738	Fibroblasts_INHBA+	AC092614.1	-0.0433921	-0.049004	0.965389	1
9739	Fibroblasts_INHBA+	PPM1F	-0.0434201	0.0167091	0.965367	1
9740	Fibroblasts_INHBA+	AC007014.1	-0.0434535	-0.0565304	0.96534	1
9741	Fibroblasts_INHBA+	AC026689.1	-0.0435474	-0.345678	0.965265	1
9742	Fibroblasts_INHBA+	AL139023.1	-0.0435672	-0.172247	0.965249	1
9743	Fibroblasts_INHBA+	LINC01789	-0.0435853	-0.861113	0.965235	1
9744	Fibroblasts_INHBA+	LINC01194	-0.0435853	-0.842382	0.965235	1
9745	Fibroblasts_INHBA+	AC096645.1	-0.0435853	-1.00074	0.965235	1
9746	Fibroblasts_INHBA+	AL355388.1	-0.0435889	-1.0966	0.965232	1
9747	Fibroblasts_INHBA+	AC003093.1	-0.0435943	-1.17739	0.965228	1
9748	Fibroblasts_INHBA+	IGSF9	-0.0435961	-1.32455	0.965226	1
9749	Fibroblasts_INHBA+	AC093577.1	-0.0435961	-1.14622	0.965226	1
9750	Fibroblasts_INHBA+	LINC02182	-0.0435961	-1.10359	0.965226	1
9751	Fibroblasts_INHBA+	AL109917.1	-0.0436034	-1.30424	0.965221	1
9752	Fibroblasts_INHBA+	LINC01018	-0.0436034	-1.37092	0.965221	1
9753	Fibroblasts_INHBA+	AL590814.1	-0.043607	-1.29982	0.965218	1
9754	Fibroblasts_INHBA+	SLAMF7	-0.0436178	-1.65933	0.965209	1
9755	Fibroblasts_INHBA+	AL354733.1	-0.0436178	-1.58937	0.965209	1
9756	Fibroblasts_INHBA+	KRT86	-0.0436232	-1.99406	0.965205	1
9757	Fibroblasts_INHBA+	AC117480.1	-0.043625	-1.92593	0.965203	1
9758	Fibroblasts_INHBA+	DLG1-AS1	-0.0436268	-1.73745	0.965202	1
9759	Fibroblasts_INHBA+	AL163973.2	-0.0436286	-1.95471	0.9652	1
9760	Fibroblasts_INHBA+	TSNAXIP1	-0.0437252	-0.322742	0.965123	1
9761	Fibroblasts_INHBA+	LINC02112	-0.0438092	-0.653649	0.965057	1
9762	Fibroblasts_INHBA+	LINC02680	-0.0438408	-0.0326158	0.965031	1
9763	Fibroblasts_INHBA+	AL355334.2	-0.0438417	-0.791243	0.965031	1
9764	Fibroblasts_INHBA+	AC024230.1	-0.0438588	-0.228826	0.965017	1
9765	Fibroblasts_INHBA+	PBK	-0.0438922	0.188328	0.96499	1
9766	Fibroblasts_INHBA+	AC092111.1	-0.0439662	-0.446166	0.964931	1
9767	Fibroblasts_INHBA+	SPATA3	-0.0439662	-0.355506	0.964931	1
9768	Fibroblasts_INHBA+	C1orf210	-0.0439879	-0.486008	0.964914	1
9769	Fibroblasts_INHBA+	MCM8-AS1	-0.0439951	-0.327727	0.964908	1
9770	Fibroblasts_INHBA+	AC079148.1	-0.0439987	-0.533996	0.964905	1
9771	Fibroblasts_INHBA+	C14orf39	-0.0440042	-0.635427	0.964901	1
9772	Fibroblasts_INHBA+	CCDC136	-0.0440132	-0.418741	0.964894	1
9773	Fibroblasts_INHBA+	ATP2C2-AS1	-0.0440403	-0.917671	0.964872	1
9774	Fibroblasts_INHBA+	LRRC38	-0.0440655	-0.864451	0.964852	1
9775	Fibroblasts_INHBA+	P2RX3	-0.0440764	-0.799122	0.964844	1
9776	Fibroblasts_INHBA+	LINC00266-1	-0.044219	-0.241084	0.96473	1
9777	Fibroblasts_INHBA+	FAM71D	-0.0442497	-0.163796	0.964705	1
9778	Fibroblasts_INHBA+	SSTR1	-0.0443797	-0.296294	0.964602	1
9779	Fibroblasts_INHBA+	CDCA8	-0.0443995	-0.273505	0.964586	1
9780	Fibroblasts_INHBA+	AL136131.3	-0.0444483	-0.439822	0.964547	1
9781	Fibroblasts_INHBA+	AC004690.2	-0.0444537	-19.12	0.964543	1
9782	Fibroblasts_INHBA+	SLC26A1	-0.0444537	-19.3609	0.964543	1
9783	Fibroblasts_INHBA+	CD40LG	-0.0444537	-19.3055	0.964543	1
9784	Fibroblasts_INHBA+	NOXO1	-0.0444537	-19.1694	0.964543	1
9785	Fibroblasts_INHBA+	AC103724.3	-0.0444537	-19.1856	0.964543	1
9786	Fibroblasts_INHBA+	PSG9	-0.0444537	-19.1426	0.964543	1
9787	Fibroblasts_INHBA+	C20orf197	-0.0444537	-19.2181	0.964543	1
9788	Fibroblasts_INHBA+	AL391811.1	-0.0444537	-19.3362	0.964543	1
9789	Fibroblasts_INHBA+	CCR9	-0.0444537	-19.4619	0.964543	1
9790	Fibroblasts_INHBA+	AC011317.1	-0.0444537	-19.2174	0.964543	1
9791	Fibroblasts_INHBA+	AL359878.2	-0.0444537	-19.4623	0.964543	1
9792	Fibroblasts_INHBA+	AC096759.2	-0.0444537	-18.974	0.964543	1
9793	Fibroblasts_INHBA+	TRIM15	-0.0444537	-19.4206	0.964543	1
9794	Fibroblasts_INHBA+	TMEM252	-0.0444537	-19.5701	0.964543	1
9795	Fibroblasts_INHBA+	LINC02220	-0.0444537	-19.4059	0.964543	1
9796	Fibroblasts_INHBA+	AL158207.2	-0.0444537	-19.2034	0.964543	1
9797	Fibroblasts_INHBA+	SPAG16-DT	-0.0444537	-19.2333	0.964543	1
9798	Fibroblasts_INHBA+	BOLL	-0.0444537	-18.9474	0.964543	1
9799	Fibroblasts_INHBA+	AC004947.3	-0.0444537	-19.3626	0.964543	1
9800	Fibroblasts_INHBA+	TRPV5	-0.0444537	-19.2715	0.964543	1
9801	Fibroblasts_INHBA+	LINC02499	-0.0444537	-19.4724	0.964543	1
9802	Fibroblasts_INHBA+	LINC02300	-0.0444537	-19.0637	0.964543	1
9803	Fibroblasts_INHBA+	AC069114.1	-0.0444537	-19.3536	0.964543	1
9804	Fibroblasts_INHBA+	TSPAN1	-0.0444781	-0.258562	0.964523	1
9805	Fibroblasts_INHBA+	SCGB1B2P	-0.0445277	-0.622158	0.964484	1
9806	Fibroblasts_INHBA+	MRVI1-AS1	-0.0446776	-0.112938	0.964364	1
9807	Fibroblasts_INHBA+	AC090771.2	-0.0447191	-1.21343	0.964331	1
9808	Fibroblasts_INHBA+	ABCC11	-0.0447742	-0.00482252	0.964287	1
9809	Fibroblasts_INHBA+	CD84	-0.0447832	-0.021962	0.96428	1
9810	Fibroblasts_INHBA+	GAL3ST2	-0.0448157	-0.47021	0.964254	1
9811	Fibroblasts_INHBA+	FRMD6-AS2	-0.0448274	-0.40604	0.964245	1
9812	Fibroblasts_INHBA+	AC128685.1	-0.0448374	-0.520605	0.964237	1
9813	Fibroblasts_INHBA+	CCDC148-AS1	-0.0448626	-0.585396	0.964217	1
9814	Fibroblasts_INHBA+	AC093151.2	-0.0448698	-0.829363	0.964211	1
9815	Fibroblasts_INHBA+	AC073957.3	-0.0448933	-1.03858	0.964192	1
9816	Fibroblasts_INHBA+	ADPGK-AS1	-0.0448951	-1.19213	0.964191	1
9817	Fibroblasts_INHBA+	HMGCS2	-0.0449014	-0.341335	0.964186	1
9818	Fibroblasts_INHBA+	AC068189.1	-0.044933	-1.57076	0.964161	1
9819	Fibroblasts_INHBA+	HM13-AS1	-0.04497	-0.435632	0.964131	1
9820	Fibroblasts_INHBA+	AC007773.1	-0.0452291	-0.210159	0.963925	1
9821	Fibroblasts_INHBA+	FPR3	-0.0452553	-0.335004	0.963904	1
9822	Fibroblasts_INHBA+	AC067838.1	-0.045351	-0.701378	0.963828	1
9823	Fibroblasts_INHBA+	AC005972.3	-0.0453889	-0.897154	0.963797	1
9824	Fibroblasts_INHBA+	AL591368.1	-0.0454052	-0.103666	0.963784	1
9825	Fibroblasts_INHBA+	AC106793.1	-0.0454647	0.0393892	0.963737	1
9826	Fibroblasts_INHBA+	ZNF653	-0.0455541	-0.083306	0.963666	1
9827	Fibroblasts_INHBA+	AGPAT4	-0.0456742	-0.192513	0.96357	1
9828	Fibroblasts_INHBA+	AP000880.1	-0.0456868	-0.491524	0.96356	1
9829	Fibroblasts_INHBA+	AC116565.1	-0.0456904	-0.721195	0.963557	1
9830	Fibroblasts_INHBA+	AL122058.1	-0.0456976	-0.726624	0.963551	1
9831	Fibroblasts_INHBA+	AC007029.1	-0.0456976	-0.880058	0.963551	1
9832	Fibroblasts_INHBA+	LINC01558	-0.0456994	-0.932304	0.96355	1
9833	Fibroblasts_INHBA+	NPIPB3	-0.0457021	-0.356944	0.963548	1
9834	Fibroblasts_INHBA+	AC022167.3	-0.045703	-1.06863	0.963547	1
9835	Fibroblasts_INHBA+	ACTL6B	-0.0457048	-1.13175	0.963545	1
9836	Fibroblasts_INHBA+	GFRA3	-0.0457085	-1.09076	0.963543	1
9837	Fibroblasts_INHBA+	AC009148.1	-0.0457103	-1.10837	0.963541	1
9838	Fibroblasts_INHBA+	LINC01063	-0.0457103	-1.11175	0.963541	1
9839	Fibroblasts_INHBA+	TMEM114	-0.0457103	-1.35004	0.963541	1
9840	Fibroblasts_INHBA+	AC093843.1	-0.0457211	-1.39556	0.963533	1
9841	Fibroblasts_INHBA+	MATR3	-0.0457355	-1.83219	0.963521	1
9842	Fibroblasts_INHBA+	AL451166.1	-0.0457373	-1.7469	0.96352	1
9843	Fibroblasts_INHBA+	IGHV3-21	-0.0457482	-2.04825	0.963511	1
9844	Fibroblasts_INHBA+	LINC02060	-0.04575	-2.73557	0.96351	1
9845	Fibroblasts_INHBA+	PPP4R1-AS1	-0.0458502	-0.592122	0.96343	1
9846	Fibroblasts_INHBA+	AC115284.4	-0.0460172	-0.119635	0.963297	1
9847	Fibroblasts_INHBA+	AC025871.1	-0.0460533	-0.396727	0.963268	1
9848	Fibroblasts_INHBA+	LINC01730	-0.0460786	-0.344776	0.963248	1
9849	Fibroblasts_INHBA+	PRR29	-0.0460786	-0.180379	0.963248	1
9850	Fibroblasts_INHBA+	AC090515.2	-0.0461129	-0.477935	0.96322	1
9851	Fibroblasts_INHBA+	AC012074.1	-0.0461273	-0.651897	0.963209	1
9852	Fibroblasts_INHBA+	HS3ST5	-0.0461345	-0.643431	0.963203	1
9853	Fibroblasts_INHBA+	Z69706.1	-0.046158	-0.744884	0.963184	1
9854	Fibroblasts_INHBA+	AP002989.1	-0.0461995	-0.096801	0.963151	1
9855	Fibroblasts_INHBA+	CCL18	-0.0465705	-19.1043	0.962856	1
9856	Fibroblasts_INHBA+	FBXL16	-0.0465705	-19.2974	0.962856	1
9857	Fibroblasts_INHBA+	LINC00348	-0.0465705	-19.3618	0.962856	1
9858	Fibroblasts_INHBA+	C11orf45	-0.0465705	-19.3201	0.962856	1
9859	Fibroblasts_INHBA+	XCL2	-0.0465705	-19.5333	0.962856	1
9860	Fibroblasts_INHBA+	SHH	-0.0465705	-19.0769	0.962856	1
9861	Fibroblasts_INHBA+	AC106736.1	-0.0465705	-19.2351	0.962856	1
9862	Fibroblasts_INHBA+	AL354872.2	-0.0465705	-19.4674	0.962856	1
9863	Fibroblasts_INHBA+	CBLN2	-0.0465705	-19.3286	0.962856	1
9864	Fibroblasts_INHBA+	AC005381.1	-0.0465705	-19.3273	0.962856	1
9865	Fibroblasts_INHBA+	PANCR	-0.0465705	-19.2215	0.962856	1
9866	Fibroblasts_INHBA+	AL391152.1	-0.0465705	-19.5338	0.962856	1
9867	Fibroblasts_INHBA+	SLCO1B7	-0.0465705	-19.1018	0.962856	1
9868	Fibroblasts_INHBA+	LINC01324	-0.0465705	-19.3322	0.962856	1
9869	Fibroblasts_INHBA+	ANKRD24	-0.046808	-0.341835	0.962666	1
9870	Fibroblasts_INHBA+	AL031123.4	-0.0469939	-1.11994	0.962518	1
9871	Fibroblasts_INHBA+	AC083864.5	-0.0470011	-1.09761	0.962512	1
9872	Fibroblasts_INHBA+	AL139246.3	-0.0470228	-1.21643	0.962495	1
9873	Fibroblasts_INHBA+	LINC01311	-0.0470715	-0.418812	0.962456	1
9874	Fibroblasts_INHBA+	STXBP5-AS1	-0.0470824	-0.185164	0.962448	1
9875	Fibroblasts_INHBA+	AC034102.3	-0.0471239	-0.136841	0.962414	1
9876	Fibroblasts_INHBA+	FZD10-AS1	-0.0471383	-0.247186	0.962403	1
9877	Fibroblasts_INHBA+	GREM1	-0.047188	-0.689241	0.962363	1
9878	Fibroblasts_INHBA+	AL353796.1	-0.047244	-0.191151	0.962319	1
9879	Fibroblasts_INHBA+	ZFP3	-0.0473387	-0.278479	0.962243	1
9880	Fibroblasts_INHBA+	AL662884.5	-0.0473848	-0.475024	0.962207	1
9881	Fibroblasts_INHBA+	AP005329.1	-0.0473983	-0.292172	0.962196	1
9882	Fibroblasts_INHBA+	PPP1R14B-AS1	-0.0474516	-0.703654	0.962153	1
9883	Fibroblasts_INHBA+	AC074117.1	-0.047494	-0.0698304	0.96212	1
9884	Fibroblasts_INHBA+	ASAH2B	-0.0476682	0.175267	0.961981	1
9885	Fibroblasts_INHBA+	INPP5D	-0.0477955	-0.242117	0.961879	1
9886	Fibroblasts_INHBA+	LINC00167	-0.0478027	-0.583367	0.961873	1
9887	Fibroblasts_INHBA+	AC093484.2	-0.0478082	-0.8022	0.961869	1
9888	Fibroblasts_INHBA+	LINC02067	-0.0478118	-0.915058	0.961866	1
9889	Fibroblasts_INHBA+	AP005136.4	-0.0478136	-0.915313	0.961865	1
9890	Fibroblasts_INHBA+	AL109659.1	-0.0478172	-1.07369	0.961862	1
9891	Fibroblasts_INHBA+	AC104561.1	-0.0478208	-1.07034	0.961859	1
9892	Fibroblasts_INHBA+	AL590399.3	-0.0478226	-1.10143	0.961858	1
9893	Fibroblasts_INHBA+	AC012078.2	-0.0478262	-1.195	0.961855	1
9894	Fibroblasts_INHBA+	AC124242.3	-0.0478587	-2.05157	0.961829	1
9895	Fibroblasts_INHBA+	LRFN2	-0.0478605	-2.24495	0.961827	1
9896	Fibroblasts_INHBA+	AL353784.1	-0.0478623	-2.27919	0.961826	1
9897	Fibroblasts_INHBA+	FOXI1	-0.0478677	-3.00682	0.961822	1
9898	Fibroblasts_INHBA+	BRINP2	-0.0478704	-0.373913	0.961819	1
9899	Fibroblasts_INHBA+	GALNT3	-0.0479129	-0.307479	0.961786	1
9900	Fibroblasts_INHBA+	TOP2A	-0.0479869	-0.267142	0.961727	1
9901	Fibroblasts_INHBA+	MRC1	-0.0480537	-0.299614	0.961673	1
9902	Fibroblasts_INHBA+	AC009303.2	-0.0480726	-0.165768	0.961658	1
9903	Fibroblasts_INHBA+	MICB	-0.0482108	0.0672783	0.961548	1
9904	Fibroblasts_INHBA+	FOXN4	-0.0482162	-0.427638	0.961544	1
9905	Fibroblasts_INHBA+	AC016152.1	-0.048283	-0.747145	0.961491	1
9906	Fibroblasts_INHBA+	FKBP6	-0.0483281	-0.985685	0.961455	1
9907	Fibroblasts_INHBA+	LINC02506	-0.0485141	-0.153297	0.961307	1
9908	Fibroblasts_INHBA+	CLCN1	-0.0485411	-0.129188	0.961285	1
9909	Fibroblasts_INHBA+	HID1	-0.0486567	-0.200364	0.961193	1
9910	Fibroblasts_INHBA+	AC093206.1	-0.0486874	-19.2868	0.961168	1
9911	Fibroblasts_INHBA+	AL049548.1	-0.0486874	-19.4113	0.961168	1
9912	Fibroblasts_INHBA+	AC010230.1	-0.0486874	-19.5003	0.961168	1
9913	Fibroblasts_INHBA+	PRR35	-0.0486874	-19.2851	0.961168	1
9914	Fibroblasts_INHBA+	CCNI2	-0.0486874	-19.3343	0.961168	1
9915	Fibroblasts_INHBA+	AL442636.1	-0.0486874	-19.4359	0.961168	1
9916	Fibroblasts_INHBA+	POTEG	-0.0486874	-19.5797	0.961168	1
9917	Fibroblasts_INHBA+	LINC01999	-0.0486874	-19.6504	0.961168	1
9918	Fibroblasts_INHBA+	GAL3ST3	-0.0486874	-19.37	0.961168	1
9919	Fibroblasts_INHBA+	AC090587.1	-0.0486874	-19.5461	0.961168	1
9920	Fibroblasts_INHBA+	APOBEC3A	-0.0486874	-19.2544	0.961168	1
9921	Fibroblasts_INHBA+	LINC01956	-0.0486874	-19.2663	0.961168	1
9922	Fibroblasts_INHBA+	AL035078.1	-0.0486874	-19.4926	0.961168	1
9923	Fibroblasts_INHBA+	KIF19	-0.0486874	-19.5443	0.961168	1
9924	Fibroblasts_INHBA+	AC009088.2	-0.0486874	-19.3368	0.961168	1
9925	Fibroblasts_INHBA+	HCAR2	-0.0486874	-19.2155	0.961168	1
9926	Fibroblasts_INHBA+	AC084375.1	-0.0486874	-19.5427	0.961168	1
9927	Fibroblasts_INHBA+	LINC02674	-0.0486874	-19.2938	0.961168	1
9928	Fibroblasts_INHBA+	AL139819.1	-0.0486874	-19.16	0.961168	1
9929	Fibroblasts_INHBA+	AC009411.2	-0.0486874	-19.2083	0.961168	1
9930	Fibroblasts_INHBA+	LINC02119	-0.0486874	-19.4131	0.961168	1
9931	Fibroblasts_INHBA+	IGLV2-11	-0.0486874	-19.4006	0.961168	1
9932	Fibroblasts_INHBA+	LINC02082	-0.0486874	-19.4759	0.961168	1
9933	Fibroblasts_INHBA+	AL162586.2	-0.0486874	-19.3715	0.961168	1
9934	Fibroblasts_INHBA+	ARMC4	-0.0487939	-0.570741	0.961084	1
9935	Fibroblasts_INHBA+	LINC02206	-0.0488408	-0.79877	0.961046	1
9936	Fibroblasts_INHBA+	AL390719.3	-0.0488643	-0.327612	0.961027	1
9937	Fibroblasts_INHBA+	ZNF132	-0.0488977	-0.088976	0.961001	1
9938	Fibroblasts_INHBA+	HCN3	-0.0489058	-0.102562	0.960994	1
9939	Fibroblasts_INHBA+	AC005909.2	-0.0489365	-1.04052	0.96097	1
9940	Fibroblasts_INHBA+	ANGPTL6	-0.0490187	-0.152139	0.960904	1
9941	Fibroblasts_INHBA+	FOXP1-AS1	-0.0490187	-0.293981	0.960904	1
9942	Fibroblasts_INHBA+	AC004554.2	-0.0490367	-0.438352	0.96089	1
9943	Fibroblasts_INHBA+	TNK1	-0.0490467	-0.480124	0.960882	1
9944	Fibroblasts_INHBA+	AC068898.1	-0.0490494	-0.438647	0.96088	1
9945	Fibroblasts_INHBA+	LINC00852	-0.0490746	-0.589885	0.96086	1
9946	Fibroblasts_INHBA+	AC091912.3	-0.0490765	-0.734185	0.960858	1
9947	Fibroblasts_INHBA+	LINC01564	-0.0490999	-0.839679	0.96084	1
9948	Fibroblasts_INHBA+	AL022328.3	-0.0491017	-0.868831	0.960838	1
9949	Fibroblasts_INHBA+	AP002755.1	-0.0491035	-0.942247	0.960837	1
9950	Fibroblasts_INHBA+	AL159169.2	-0.0491071	-0.891232	0.960834	1
9951	Fibroblasts_INHBA+	AC092119.2	-0.0491126	-0.967529	0.96083	1
9952	Fibroblasts_INHBA+	AC011632.1	-0.0491126	-0.91336	0.96083	1
9953	Fibroblasts_INHBA+	DDX25	-0.0491198	-0.993208	0.960824	1
9954	Fibroblasts_INHBA+	CD163	-0.0491414	-1.14919	0.960807	1
9955	Fibroblasts_INHBA+	AL161734.2	-0.0491577	-1.30229	0.960794	1
9956	Fibroblasts_INHBA+	AC099508.1	-0.0491631	-1.4141	0.960789	1
9957	Fibroblasts_INHBA+	AL117336.2	-0.0492471	0.0379364	0.960722	1
9958	Fibroblasts_INHBA+	RCAN3	-0.0493112	0.084227	0.960671	1
9959	Fibroblasts_INHBA+	CENPI	-0.0493292	-0.27685	0.960657	1
9960	Fibroblasts_INHBA+	KF456478.1	-0.0495287	-0.294456	0.960498	1
9961	Fibroblasts_INHBA+	AP001885.2	-0.0495413	-0.545146	0.960488	1
9962	Fibroblasts_INHBA+	AL139089.1	-0.0495964	-0.082881	0.960444	1
9963	Fibroblasts_INHBA+	SCML4	-0.0495991	-0.84212	0.960442	1
9964	Fibroblasts_INHBA+	SYNPO2L	-0.0496461	-0.84991	0.960404	1
9965	Fibroblasts_INHBA+	AC092910.3	-0.0496578	-0.251194	0.960395	1
9966	Fibroblasts_INHBA+	LINC00964	-0.0496677	-0.401206	0.960387	1
9967	Fibroblasts_INHBA+	AC034111.2	-0.0498383	-0.266089	0.960251	1
9968	Fibroblasts_INHBA+	AC004816.1	-0.0498618	-0.307742	0.960233	1
9969	Fibroblasts_INHBA+	LINC02015	-0.0499295	-0.957839	0.960179	1
9970	Fibroblasts_INHBA+	MYH8	-0.049944	-1.34451	0.960167	1
9971	Fibroblasts_INHBA+	ITIH6	-0.049944	-1.09905	0.960167	1
9972	Fibroblasts_INHBA+	AC008966.2	-0.0499476	-1.38867	0.960164	1
9973	Fibroblasts_INHBA+	RUFY4	-0.0499602	-1.66431	0.960154	1
9974	Fibroblasts_INHBA+	AC105031.2	-0.049962	-1.56197	0.960153	1
9975	Fibroblasts_INHBA+	AP000561.1	-0.0499674	-1.89337	0.960148	1
9976	Fibroblasts_INHBA+	CASC18	-0.0499692	-1.64624	0.960147	1
9977	Fibroblasts_INHBA+	ADAM29	-0.0499783	-2.12065	0.96014	1
9978	Fibroblasts_INHBA+	SLCO1A2	-0.0499801	-2.40096	0.960138	1
9979	Fibroblasts_INHBA+	AC090241.2	-0.0503014	-0.431479	0.959882	1
9980	Fibroblasts_INHBA+	GRID2IP	-0.050315	-0.258684	0.959871	1
9981	Fibroblasts_INHBA+	SV2B	-0.0503411	-0.526686	0.959851	1
9982	Fibroblasts_INHBA+	LINC02269	-0.0503448	-0.424873	0.959848	1
9983	Fibroblasts_INHBA+	BX005266.2	-0.0503484	-0.588181	0.959845	1
9984	Fibroblasts_INHBA+	LINC01508	-0.0503556	-0.644794	0.959839	1
9985	Fibroblasts_INHBA+	AC026167.1	-0.0503718	-0.68698	0.959826	1
9986	Fibroblasts_INHBA+	RGSL1	-0.0503935	-0.77081	0.959809	1
9987	Fibroblasts_INHBA+	AL160269.1	-0.0504477	-0.958495	0.959766	1
9988	Fibroblasts_INHBA+	CDK5R1	-0.0506318	-0.177774	0.959619	1
9989	Fibroblasts_INHBA+	FAHD2B	-0.0507537	-0.0270474	0.959522	1
9990	Fibroblasts_INHBA+	ALOXE3	-0.0507582	-0.404378	0.959518	1
9991	Fibroblasts_INHBA+	AC096642.1	-0.0507636	-0.407739	0.959514	1
9992	Fibroblasts_INHBA+	ZNF784	-0.0507771	-0.172861	0.959503	1
9993	Fibroblasts_INHBA+	C19orf71	-0.0507817	-0.306622	0.9595	1
9994	Fibroblasts_INHBA+	LINC02645	-0.0508042	-19.3597	0.959482	1
9995	Fibroblasts_INHBA+	IGLC7	-0.0508042	-19.5138	0.959482	1
9996	Fibroblasts_INHBA+	AC074008.2	-0.0508042	-19.8403	0.959482	1
9997	Fibroblasts_INHBA+	MAB21L3	-0.0508042	-19.1945	0.959482	1
9998	Fibroblasts_INHBA+	AC092375.2	-0.0508042	-19.7599	0.959482	1
9999	Fibroblasts_INHBA+	CHST5	-0.0508042	-19.3279	0.959482	1
10000	Fibroblasts_INHBA+	SLC10A2	-0.0508042	-19.2907	0.959482	1
10001	Fibroblasts_INHBA+	AC117394.2	-0.0508042	-19.1433	0.959482	1
10002	Fibroblasts_INHBA+	SMIM36	-0.0508042	-19.676	0.959482	1
10003	Fibroblasts_INHBA+	AL133375.1	-0.0508042	-19.3028	0.959482	1
10004	Fibroblasts_INHBA+	AC008619.1	-0.0508042	-19.3162	0.959482	1
10005	Fibroblasts_INHBA+	LINC01702	-0.0508042	-19.6577	0.959482	1
10006	Fibroblasts_INHBA+	PADI6	-0.0508042	-19.516	0.959482	1
10007	Fibroblasts_INHBA+	SLC10A5	-0.0508042	-19.4445	0.959482	1
10008	Fibroblasts_INHBA+	LINC01954	-0.0508042	-19.377	0.959482	1
10009	Fibroblasts_INHBA+	AC068196.1	-0.0508042	-19.3905	0.959482	1
10010	Fibroblasts_INHBA+	AL583804.1	-0.0508042	-19.395	0.959482	1
10011	Fibroblasts_INHBA+	AC090198.1	-0.0508268	-0.519588	0.959464	1
10012	Fibroblasts_INHBA+	IFIT1	-0.051113	-0.0240022	0.959236	1
10013	Fibroblasts_INHBA+	PRF1	-0.0511698	-0.487729	0.95919	1
10014	Fibroblasts_INHBA+	AC004231.1	-0.0511951	-0.717883	0.95917	1
10015	Fibroblasts_INHBA+	SLC24A2	-0.0512312	-0.412302	0.959141	1
10016	Fibroblasts_INHBA+	GTSF1	-0.0512944	-1.75045	0.959091	1
10017	Fibroblasts_INHBA+	TMEM81	-0.0514217	0.0191156	0.95899	1
10018	Fibroblasts_INHBA+	AL008721.2	-0.051465	-0.105892	0.958955	1
10019	Fibroblasts_INHBA+	LINC02479	-0.0516158	-0.789236	0.958835	1
10020	Fibroblasts_INHBA+	LINC01952	-0.0516185	-0.318918	0.958833	1
10021	Fibroblasts_INHBA+	AC106798.1	-0.0516329	-0.528984	0.958821	1
10022	Fibroblasts_INHBA+	AC007991.3	-0.0516564	-0.579372	0.958802	1
10023	Fibroblasts_INHBA+	AC243967.2	-0.0516925	-0.728566	0.958774	1
10024	Fibroblasts_INHBA+	AC010889.1	-0.0516979	-0.76045	0.958769	1
10025	Fibroblasts_INHBA+	AKR1E2	-0.0517683	-0.196106	0.958713	1
10026	Fibroblasts_INHBA+	C8orf86	-0.0518432	-0.285169	0.958654	1
10027	Fibroblasts_INHBA+	LINC01571	-0.0520292	-0.167714	0.958505	1
10028	Fibroblasts_INHBA+	EPN3	-0.05204	-0.933803	0.958497	1
10029	Fibroblasts_INHBA+	AL355303.1	-0.05204	-0.857718	0.958497	1
10030	Fibroblasts_INHBA+	AL079338.1	-0.0520473	-1.01944	0.958491	1
10031	Fibroblasts_INHBA+	AC120498.3	-0.0520545	-1.2978	0.958485	1
10032	Fibroblasts_INHBA+	HEATR9	-0.0520581	-1.18742	0.958482	1
10033	Fibroblasts_INHBA+	AC010336.1	-0.0520635	-1.19772	0.958478	1
10034	Fibroblasts_INHBA+	LINC02277	-0.0520671	-1.5201	0.958475	1
10035	Fibroblasts_INHBA+	AC023781.1	-0.0520743	-1.62136	0.958469	1
10036	Fibroblasts_INHBA+	AC145207.2	-0.0520761	-1.70067	0.958468	1
10037	Fibroblasts_INHBA+	LINC00589	-0.0520779	-1.58726	0.958467	1
10038	Fibroblasts_INHBA+	AC005387.2	-0.0520852	-1.88687	0.958461	1
10039	Fibroblasts_INHBA+	AP001341.1	-0.052087	-1.88242	0.958459	1
10040	Fibroblasts_INHBA+	AC130371.2	-0.0520942	-2.12781	0.958454	1
10041	Fibroblasts_INHBA+	AC004828.2	-0.052096	-2.26566	0.958452	1
10042	Fibroblasts_INHBA+	CATIP-AS1	-0.0521014	-0.279679	0.958448	1
10043	Fibroblasts_INHBA+	RNF183	-0.0521032	-3.90622	0.958446	1
10044	Fibroblasts_INHBA+	AC010319.4	-0.052189	-0.348341	0.958378	1
10045	Fibroblasts_INHBA+	AC007686.4	-0.0523307	-0.325995	0.958265	1
10046	Fibroblasts_INHBA+	EPHX3	-0.052337	-0.380969	0.95826	1
10047	Fibroblasts_INHBA+	OPRL1	-0.0524986	-0.754453	0.958131	1
10048	Fibroblasts_INHBA+	HTR7	-0.0525112	-0.759736	0.958121	1
10049	Fibroblasts_INHBA+	MYH15	-0.0525383	-1.10749	0.9581	1
10050	Fibroblasts_INHBA+	AL031289.1	-0.0525555	-0.175421	0.958086	1
10051	Fibroblasts_INHBA+	DLEU7	-0.052643	-0.109492	0.958016	1
10052	Fibroblasts_INHBA+	TMEM221	-0.0526548	-0.465671	0.958007	1
10053	Fibroblasts_INHBA+	ETNK2	-0.0529111	-0.0483492	0.957803	1
10054	Fibroblasts_INHBA+	PLA2G4E-AS1	-0.0529211	-19.4147	0.957795	1
10055	Fibroblasts_INHBA+	AC134682.1	-0.0529211	-19.542	0.957795	1
10056	Fibroblasts_INHBA+	AC005394.1	-0.0529211	-19.5076	0.957795	1
10057	Fibroblasts_INHBA+	AC109472.1	-0.0529211	-19.3782	0.957795	1
10058	Fibroblasts_INHBA+	AP003064.2	-0.0529211	-19.4562	0.957795	1
10059	Fibroblasts_INHBA+	GNMT	-0.0529211	-19.6279	0.957795	1
10060	Fibroblasts_INHBA+	AL160191.1	-0.0529211	-19.7843	0.957795	1
10061	Fibroblasts_INHBA+	LINC02144	-0.0529211	-19.6292	0.957795	1
10062	Fibroblasts_INHBA+	KISS1	-0.0529211	-20.3464	0.957795	1
10063	Fibroblasts_INHBA+	AC104819.3	-0.0529211	-19.4309	0.957795	1
10064	Fibroblasts_INHBA+	AC098828.2	-0.0529211	-19.4073	0.957795	1
10065	Fibroblasts_INHBA+	AC105935.1	-0.0529211	-19.6779	0.957795	1
10066	Fibroblasts_INHBA+	AL512656.1	-0.0529211	-19.6336	0.957795	1
10067	Fibroblasts_INHBA+	AC004522.3	-0.0529211	-19.4578	0.957795	1
10068	Fibroblasts_INHBA+	CD1E	-0.0529211	-19.4235	0.957795	1
10069	Fibroblasts_INHBA+	HCAR3	-0.0529211	-19.3209	0.957795	1
10070	Fibroblasts_INHBA+	AC024933.1	-0.0529211	-19.4067	0.957795	1
10071	Fibroblasts_INHBA+	AL158198.1	-0.0531883	-0.0327455	0.957582	1
10072	Fibroblasts_INHBA+	AL359764.3	-0.053219	-0.285547	0.957557	1
10073	Fibroblasts_INHBA+	FILNC1	-0.0532849	-0.594543	0.957505	1
10074	Fibroblasts_INHBA+	MAL2-AS1	-0.0533029	-0.719243	0.957491	1
10075	Fibroblasts_INHBA+	AP000688.2	-0.0533119	-0.797458	0.957483	1
10076	Fibroblasts_INHBA+	AC093835.1	-0.0533228	-0.847577	0.957475	1
10077	Fibroblasts_INHBA+	MGAM2	-0.0533372	-1.0085	0.957463	1
10078	Fibroblasts_INHBA+	AL589765.7	-0.0533481	-1.16145	0.957455	1
10079	Fibroblasts_INHBA+	RFX8	-0.0533544	-0.459318	0.95745	1
10080	Fibroblasts_INHBA+	AC008074.2	-0.0533751	-1.14239	0.957433	1
10081	Fibroblasts_INHBA+	ST6GAL2	-0.0533796	-0.13648	0.957429	1
10082	Fibroblasts_INHBA+	AQP4-AS1	-0.0533959	-0.433792	0.957416	1
10083	Fibroblasts_INHBA+	KCNN4	-0.0534004	-1.37068	0.957413	1
10084	Fibroblasts_INHBA+	AC105383.1	-0.053404	-0.164638	0.95741	1
10085	Fibroblasts_INHBA+	LIN28B-AS1	-0.0534058	-1.57467	0.957409	1
10086	Fibroblasts_INHBA+	ZNF404	-0.0534573	-0.277576	0.957368	1
10087	Fibroblasts_INHBA+	VIM-AS1	-0.0535485	-0.0740619	0.957295	1
10088	Fibroblasts_INHBA+	ARHGAP29-AS1	-0.0536216	-0.213289	0.957237	1
10089	Fibroblasts_INHBA+	PARD3-AS1	-0.0537651	0.213638	0.957122	1
10090	Fibroblasts_INHBA+	SLC66A1L	-0.05384	0.326378	0.957063	1
10091	Fibroblasts_INHBA+	AP002961.1	-0.0538779	-0.920949	0.957032	1
10092	Fibroblasts_INHBA+	ADCY8	-0.0538797	-0.932179	0.957031	1
10093	Fibroblasts_INHBA+	LINC02087	-0.0539357	-1.08701	0.956986	1
10094	Fibroblasts_INHBA+	AC022966.2	-0.0539438	-0.00627949	0.95698	1
10095	Fibroblasts_INHBA+	AL109946.1	-0.0539465	-0.179074	0.956978	1
10096	Fibroblasts_INHBA+	CFAP54	-0.05397	-0.11477	0.956959	1
10097	Fibroblasts_INHBA+	WDR88	-0.0539881	-0.167356	0.956945	1
10098	Fibroblasts_INHBA+	AC076966.2	-0.0540449	-0.242029	0.956899	1
10099	Fibroblasts_INHBA+	LINC01821	-0.0541451	-0.460376	0.95682	1
10100	Fibroblasts_INHBA+	AC008662.1	-0.0541488	-0.456958	0.956817	1
10101	Fibroblasts_INHBA+	NDST4	-0.0541506	-0.78273	0.956815	1
10102	Fibroblasts_INHBA+	AL353795.2	-0.0541578	-0.986423	0.956809	1
10103	Fibroblasts_INHBA+	AC138932.5	-0.0541722	-1.26133	0.956798	1
10104	Fibroblasts_INHBA+	MTNR1A	-0.0541812	-1.34193	0.956791	1
10105	Fibroblasts_INHBA+	GZMH	-0.0542047	-2.02458	0.956772	1
10106	Fibroblasts_INHBA+	AP006284.1	-0.0542083	-2.24514	0.956769	1
10107	Fibroblasts_INHBA+	AL031658.1	-0.0542137	-1.96496	0.956765	1
10108	Fibroblasts_INHBA+	CERNA2	-0.0542192	-3.11442	0.956761	1
10109	Fibroblasts_INHBA+	AC004854.2	-0.054276	-0.612305	0.956715	1
10110	Fibroblasts_INHBA+	AC022874.1	-0.0542896	-0.419186	0.956704	1
10111	Fibroblasts_INHBA+	CCL3L1	-0.0545351	-0.116313	0.956509	1
10112	Fibroblasts_INHBA+	AC005599.1	-0.0545514	-0.53906	0.956496	1
10113	Fibroblasts_INHBA+	CHTF8	-0.0545929	-0.692859	0.956463	1
10114	Fibroblasts_INHBA+	AC068025.2	-0.0546055	-0.740237	0.956453	1
10115	Fibroblasts_INHBA+	AC008937.2	-0.0546173	-0.407541	0.956443	1
10116	Fibroblasts_INHBA+	CDT1	-0.054629	-0.783966	0.956434	1
10117	Fibroblasts_INHBA+	LINC02227	-0.0546615	-1.04164	0.956408	1
10118	Fibroblasts_INHBA+	AC011921.1	-0.0548068	0.0994017	0.956292	1
10119	Fibroblasts_INHBA+	AL591926.2	-0.0549179	-0.152233	0.956204	1
10120	Fibroblasts_INHBA+	AC010273.2	-0.0549576	-0.421278	0.956172	1
10121	Fibroblasts_INHBA+	DSCR8	-0.0550379	-19.4819	0.956108	1
10122	Fibroblasts_INHBA+	SNTN	-0.0550379	-19.3696	0.956108	1
10123	Fibroblasts_INHBA+	AC004832.6	-0.0550379	-19.3964	0.956108	1
10124	Fibroblasts_INHBA+	LINC02734	-0.0550379	-19.366	0.956108	1
10125	Fibroblasts_INHBA+	AC006348.1	-0.0550379	-19.6849	0.956108	1
10126	Fibroblasts_INHBA+	ASB17	-0.0550379	-19.5064	0.956108	1
10127	Fibroblasts_INHBA+	AL031432.5	-0.0550379	-19.4676	0.956108	1
10128	Fibroblasts_INHBA+	AL137182.1	-0.0550379	-19.6052	0.956108	1
10129	Fibroblasts_INHBA+	AC068282.2	-0.0550379	-19.0519	0.956108	1
10130	Fibroblasts_INHBA+	AATBC	-0.0550379	-19.7421	0.956108	1
10131	Fibroblasts_INHBA+	AC027458.1	-0.0550379	-19.6346	0.956108	1
10132	Fibroblasts_INHBA+	C6orf118	-0.0550379	-19.4067	0.956108	1
10133	Fibroblasts_INHBA+	SCEL	-0.0550379	-19.6213	0.956108	1
10134	Fibroblasts_INHBA+	CHST13	-0.0550379	-19.684	0.956108	1
10135	Fibroblasts_INHBA+	CRHR1	-0.0550379	-19.4077	0.956108	1
10136	Fibroblasts_INHBA+	RP1L1	-0.0550379	-19.4032	0.956108	1
10137	Fibroblasts_INHBA+	ZNF816	-0.0553286	0.155114	0.955877	1
10138	Fibroblasts_INHBA+	SYCP1	-0.0553638	-0.306169	0.955849	1
10139	Fibroblasts_INHBA+	AL035693.1	-0.0554107	-0.60849	0.955811	1
10140	Fibroblasts_INHBA+	SLC24A4	-0.0554306	-0.8542	0.955795	1
10141	Fibroblasts_INHBA+	AC012254.1	-0.0554505	-0.251496	0.95578	1
10142	Fibroblasts_INHBA+	AL731563.3	-0.0554613	-1.07194	0.955771	1
10143	Fibroblasts_INHBA+	ZKSCAN2	-0.0554667	0.168682	0.955767	1
10144	Fibroblasts_INHBA+	AC006157.1	-0.0557222	-0.0899987	0.955563	1
10145	Fibroblasts_INHBA+	AP000350.5	-0.0557628	-0.719217	0.955531	1
10146	Fibroblasts_INHBA+	TRMT2B-AS1	-0.0558287	-0.509822	0.955478	1
10147	Fibroblasts_INHBA+	AC099329.1	-0.055854	-0.546192	0.955458	1
10148	Fibroblasts_INHBA+	AL359091.4	-0.0559009	-0.237138	0.955421	1
10149	Fibroblasts_INHBA+	LINC02201	-0.0560706	-1.21196	0.955286	1
10150	Fibroblasts_INHBA+	AC020978.3	-0.0561528	-0.228189	0.95522	1
10151	Fibroblasts_INHBA+	PPM1J	-0.0562159	-0.45966	0.95517	1
10152	Fibroblasts_INHBA+	LCN10	-0.0562665	-0.47424	0.95513	1
10153	Fibroblasts_INHBA+	AC008079.1	-0.0562755	-0.334864	0.955122	1
10154	Fibroblasts_INHBA+	LGI1	-0.0562918	-0.499448	0.955109	1
10155	Fibroblasts_INHBA+	LINC01708	-0.0562954	-1.33752	0.955106	1
10156	Fibroblasts_INHBA+	AC097480.1	-0.0563044	-1.5559	0.955099	1
10157	Fibroblasts_INHBA+	SULT1B1	-0.0563062	-1.56203	0.955098	1
10158	Fibroblasts_INHBA+	FAM41C	-0.056308	-1.58374	0.955096	1
10159	Fibroblasts_INHBA+	SLC22A24	-0.0563134	-1.92867	0.955092	1
10160	Fibroblasts_INHBA+	TMEM31	-0.0563152	-1.73321	0.955091	1
10161	Fibroblasts_INHBA+	ALOX5	-0.0563225	-0.558326	0.955085	1
10162	Fibroblasts_INHBA+	CD209	-0.0563261	-1.72474	0.955082	1
10163	Fibroblasts_INHBA+	VPS9D1-AS1	-0.0563387	-2.69292	0.955072	1
10164	Fibroblasts_INHBA+	IGLV7-46	-0.0563387	-3.27504	0.955072	1
10165	Fibroblasts_INHBA+	DAO	-0.0564254	-0.309731	0.955003	1
10166	Fibroblasts_INHBA+	FXYD1	-0.0564687	-0.00947835	0.954968	1
10167	Fibroblasts_INHBA+	P4HA2-AS1	-0.0565328	0.0340747	0.954917	1
10168	Fibroblasts_INHBA+	AP005205.2	-0.0566113	-0.289814	0.954855	1
10169	Fibroblasts_INHBA+	AL109761.1	-0.0566294	-0.377504	0.95484	1
10170	Fibroblasts_INHBA+	AL034374.1	-0.056716	-0.74628	0.954771	1
10171	Fibroblasts_INHBA+	AL583808.1	-0.0569661	-0.601906	0.954572	1
10172	Fibroblasts_INHBA+	AC145285.3	-0.0570139	-0.282961	0.954534	1
10173	Fibroblasts_INHBA+	AP005203.1	-0.0570645	-0.342723	0.954494	1
10174	Fibroblasts_INHBA+	MAP6D1	-0.057097	-0.488364	0.954468	1
10175	Fibroblasts_INHBA+	CDH3	-0.0571223	-0.223951	0.954448	1
10176	Fibroblasts_INHBA+	AC010531.3	-0.0571466	-0.2568	0.954428	1
10177	Fibroblasts_INHBA+	AL390067.1	-0.0571548	-19.6348	0.954422	1
10178	Fibroblasts_INHBA+	LINC01633	-0.0571548	-19.5417	0.954422	1
10179	Fibroblasts_INHBA+	PLD4	-0.0571548	-19.6766	0.954422	1
10180	Fibroblasts_INHBA+	CASC16	-0.0571548	-19.6689	0.954422	1
10181	Fibroblasts_INHBA+	KLK5	-0.0571548	-19.5004	0.954422	1
10182	Fibroblasts_INHBA+	AC110772.1	-0.0571548	-19.678	0.954422	1
10183	Fibroblasts_INHBA+	AC083906.3	-0.0571548	-19.4255	0.954422	1
10184	Fibroblasts_INHBA+	AC073325.1	-0.0571548	-19.5938	0.954422	1
10185	Fibroblasts_INHBA+	AL356413.1	-0.0571548	-19.5898	0.954422	1
10186	Fibroblasts_INHBA+	AC022424.2	-0.0571548	-19.536	0.954422	1
10187	Fibroblasts_INHBA+	LINC01896	-0.0571548	-19.7336	0.954422	1
10188	Fibroblasts_INHBA+	SPATA12	-0.0571548	-19.4954	0.954422	1
10189	Fibroblasts_INHBA+	AC243829.4	-0.0571548	-19.6889	0.954422	1
10190	Fibroblasts_INHBA+	AC004921.2	-0.0571548	-19.5338	0.954422	1
10191	Fibroblasts_INHBA+	AC011990.1	-0.0571548	-19.6663	0.954422	1
10192	Fibroblasts_INHBA+	AL357522.1	-0.0571548	-19.6961	0.954422	1
10193	Fibroblasts_INHBA+	AC103702.2	-0.0571548	-19.6333	0.954422	1
10194	Fibroblasts_INHBA+	FUT3	-0.0571548	-19.455	0.954422	1
10195	Fibroblasts_INHBA+	AC105230.1	-0.0571548	-19.2399	0.954422	1
10196	Fibroblasts_INHBA+	AC091887.1	-0.0572929	-0.146401	0.954312	1
10197	Fibroblasts_INHBA+	AP003486.1	-0.0573443	-0.112806	0.954271	1
10198	Fibroblasts_INHBA+	NACA2	-0.0574093	-0.434659	0.954219	1
10199	Fibroblasts_INHBA+	LINC00638	-0.0575113	-0.635091	0.954138	1
10200	Fibroblasts_INHBA+	C10orf55	-0.057542	-0.843193	0.954113	1
10201	Fibroblasts_INHBA+	AL160291.1	-0.057589	-1.09562	0.954076	1
10202	Fibroblasts_INHBA+	GAD1	-0.0576124	-1.18396	0.954057	1
10203	Fibroblasts_INHBA+	AL121655.1	-0.057616	-1.38073	0.954054	1
10204	Fibroblasts_INHBA+	MAGEC3	-0.057663	-2.12401	0.954017	1
10205	Fibroblasts_INHBA+	HLF	-0.0578941	-0.0338562	0.953833	1
10206	Fibroblasts_INHBA+	LINC01915	-0.0579058	-0.392716	0.953824	1
10207	Fibroblasts_INHBA+	AC087241.2	-0.0579762	-0.291566	0.953768	1
10208	Fibroblasts_INHBA+	MRLN	-0.0580159	-0.719188	0.953736	1
10209	Fibroblasts_INHBA+	AC004870.4	-0.0580304	-0.713337	0.953724	1
10210	Fibroblasts_INHBA+	AC018797.3	-0.0580394	0.0764633	0.953717	1
10211	Fibroblasts_INHBA+	IL2RG	-0.0582443	-0.290806	0.953554	1
10212	Fibroblasts_INHBA+	AC244517.11	-0.0583093	-0.0492604	0.953502	1
10213	Fibroblasts_INHBA+	AC124242.1	-0.0583499	-0.543352	0.95347	1
10214	Fibroblasts_INHBA+	CDC20	-0.0583526	-0.345895	0.953468	1
10215	Fibroblasts_INHBA+	AC239800.2	-0.0583842	-0.754827	0.953443	1
10216	Fibroblasts_INHBA+	AC091576.1	-0.0583897	-0.924955	0.953438	1
10217	Fibroblasts_INHBA+	DCST1-AS1	-0.0583933	-0.992239	0.953435	1
10218	Fibroblasts_INHBA+	GACAT2	-0.0583969	-1.08579	0.953432	1
10219	Fibroblasts_INHBA+	AMELY	-0.0584095	-1.41027	0.953422	1
10220	Fibroblasts_INHBA+	AC123768.2	-0.0584204	-1.6121	0.953414	1
10221	Fibroblasts_INHBA+	LINC00637	-0.0584366	-1.83141	0.953401	1
10222	Fibroblasts_INHBA+	AC013565.3	-0.0584366	-1.65227	0.953401	1
10223	Fibroblasts_INHBA+	SIDT1-AS1	-0.0584366	-1.85145	0.953401	1
10224	Fibroblasts_INHBA+	AC016687.3	-0.0584402	-1.95991	0.953398	1
10225	Fibroblasts_INHBA+	CAPN13	-0.058442	-2.07698	0.953397	1
10226	Fibroblasts_INHBA+	CD8B2	-0.0584456	-1.99631	0.953394	1
10227	Fibroblasts_INHBA+	LINC02671	-0.0584474	-2.27264	0.953392	1
10228	Fibroblasts_INHBA+	AL021918.3	-0.0584474	-2.48862	0.953392	1
10229	Fibroblasts_INHBA+	Z92544.2	-0.0584492	-2.10867	0.953391	1
10230	Fibroblasts_INHBA+	LINC02303	-0.0584547	-2.25995	0.953386	1
10231	Fibroblasts_INHBA+	RIPK4	-0.0587255	-0.151834	0.953171	1
10232	Fibroblasts_INHBA+	GFER	-0.0587688	-0.0489868	0.953136	1
10233	Fibroblasts_INHBA+	AP000894.4	-0.0587841	-0.0401844	0.953124	1
10234	Fibroblasts_INHBA+	VTCN1	-0.0588212	-0.592797	0.953095	1
10235	Fibroblasts_INHBA+	AC135803.1	-0.0588591	-0.876307	0.953064	1
10236	Fibroblasts_INHBA+	NPSR1	-0.058888	-1.16767	0.953041	1
10237	Fibroblasts_INHBA+	GRM1	-0.0589096	-1.18868	0.953024	1
10238	Fibroblasts_INHBA+	AC104187.1	-0.0589584	-1.4468	0.952985	1
10239	Fibroblasts_INHBA+	XRCC2	-0.059045	-0.0363328	0.952916	1
10240	Fibroblasts_INHBA+	DAGLA	-0.0590504	-0.4574	0.952912	1
10241	Fibroblasts_INHBA+	CLCN4	-0.0590757	-0.215246	0.952892	1
10242	Fibroblasts_INHBA+	KCNJ12	-0.0590757	-0.206029	0.952892	1
10243	Fibroblasts_INHBA+	LINC01924	-0.0592581	-0.536655	0.952747	1
10244	Fibroblasts_INHBA+	ETV7	-0.0592707	-0.127854	0.952736	1
10245	Fibroblasts_INHBA+	AC104073.4	-0.0592716	-19.422	0.952736	1
10246	Fibroblasts_INHBA+	AC084361.1	-0.0592716	-19.4411	0.952736	1
10247	Fibroblasts_INHBA+	TTK	-0.0592716	-19.5769	0.952736	1
10248	Fibroblasts_INHBA+	ITPK1-AS1	-0.0592716	-19.5534	0.952736	1
10249	Fibroblasts_INHBA+	ARRDC5	-0.0592716	-19.6823	0.952736	1
10250	Fibroblasts_INHBA+	AC019080.5	-0.0592716	-19.7906	0.952736	1
10251	Fibroblasts_INHBA+	ARPP21	-0.0592716	-19.8524	0.952736	1
10252	Fibroblasts_INHBA+	AC116914.2	-0.0592716	-19.8377	0.952736	1
10253	Fibroblasts_INHBA+	SLC13A5	-0.0592716	-19.6796	0.952736	1
10254	Fibroblasts_INHBA+	TRAT1	-0.0592716	-19.6328	0.952736	1
10255	Fibroblasts_INHBA+	RNF157-AS1	-0.0592716	-19.8743	0.952736	1
10256	Fibroblasts_INHBA+	LINC02121	-0.0592716	-19.7177	0.952736	1
10257	Fibroblasts_INHBA+	AC021037.1	-0.0592716	-19.5298	0.952736	1
10258	Fibroblasts_INHBA+	AC103724.4	-0.0592716	-19.6068	0.952736	1
10259	Fibroblasts_INHBA+	CASC6	-0.0592716	-19.8687	0.952736	1
10260	Fibroblasts_INHBA+	SOX10	-0.0592716	-19.8809	0.952736	1
10261	Fibroblasts_INHBA+	LINC01787	-0.0592716	-19.6658	0.952736	1
10262	Fibroblasts_INHBA+	AL353596.1	-0.0592716	-19.7289	0.952736	1
10263	Fibroblasts_INHBA+	AL157931.1	-0.0592716	-19.7334	0.952736	1
10264	Fibroblasts_INHBA+	CPLX2	-0.0592716	-19.8104	0.952736	1
10265	Fibroblasts_INHBA+	AC024267.4	-0.0594278	-0.758914	0.952611	1
10266	Fibroblasts_INHBA+	PPP1R42	-0.0595253	-0.288902	0.952534	1
10267	Fibroblasts_INHBA+	TESMIN	-0.0595379	-0.110378	0.952524	1
10268	Fibroblasts_INHBA+	ITCH-AS1	-0.0596173	-0.464843	0.95246	1
10269	Fibroblasts_INHBA+	AC240565.1	-0.0596372	-0.596491	0.952445	1
10270	Fibroblasts_INHBA+	AP001330.4	-0.0596498	-0.660187	0.952435	1
10271	Fibroblasts_INHBA+	CLEC9A	-0.0596607	-0.477918	0.952426	1
10272	Fibroblasts_INHBA+	AC133919.1	-0.0596805	-0.870496	0.95241	1
10273	Fibroblasts_INHBA+	ECEL1	-0.0596823	-0.907	0.952409	1
10274	Fibroblasts_INHBA+	MAG	-0.0597419	-1.54855	0.952361	1
10275	Fibroblasts_INHBA+	ARL5C	-0.0597546	-0.418133	0.952351	1
10276	Fibroblasts_INHBA+	CASC9	-0.0597816	-2.44861	0.95233	1
10277	Fibroblasts_INHBA+	MYBL2	-0.0599342	-0.160365	0.952208	1
10278	Fibroblasts_INHBA+	USP12-AS1	-0.0600109	-0.24774	0.952147	1
10279	Fibroblasts_INHBA+	AL158151.3	-0.060029	-0.746354	0.952133	1
10280	Fibroblasts_INHBA+	AC245187.2	-0.0600624	-0.476619	0.952106	1
10281	Fibroblasts_INHBA+	AKR1D1	-0.0600624	-0.484776	0.952106	1
10282	Fibroblasts_INHBA+	ENDOU	-0.0600913	-0.623738	0.952083	1
10283	Fibroblasts_INHBA+	UBE2L5	-0.0601219	-0.644598	0.952059	1
10284	Fibroblasts_INHBA+	AC091153.3	-0.0601256	-0.671154	0.952056	1
10285	Fibroblasts_INHBA+	CCDC180	-0.0601364	-0.150713	0.952047	1
10286	Fibroblasts_INHBA+	AC103796.1	-0.0601617	-0.748801	0.952027	1
10287	Fibroblasts_INHBA+	AL138927.1	-0.0603007	-1.28013	0.951916	1
10288	Fibroblasts_INHBA+	KYNU	-0.0603323	-0.10191	0.951891	1
10289	Fibroblasts_INHBA+	ARHGAP4	-0.0604352	0.0914855	0.951809	1
10290	Fibroblasts_INHBA+	SOSTDC1	-0.0604767	-0.32625	0.951776	1
10291	Fibroblasts_INHBA+	KEL	-0.0605218	-1.2375	0.95174	1
10292	Fibroblasts_INHBA+	AC092295.2	-0.0605435	-1.79296	0.951723	1
10293	Fibroblasts_INHBA+	SMIM34B	-0.0605435	-1.57823	0.951723	1
10294	Fibroblasts_INHBA+	TUBA4B	-0.0605471	-1.79901	0.95172	1
10295	Fibroblasts_INHBA+	AP005059.1	-0.0605489	-1.96362	0.951718	1
10296	Fibroblasts_INHBA+	MYEOV	-0.060558	-2.196	0.951711	1
10297	Fibroblasts_INHBA+	ZNF649-AS1	-0.060567	-2.30523	0.951704	1
10298	Fibroblasts_INHBA+	SNAI3	-0.060604	-0.281486	0.951675	1
10299	Fibroblasts_INHBA+	LINC00470	-0.0606229	-0.622481	0.951659	1
10300	Fibroblasts_INHBA+	AC096719.1	-0.0606681	-0.43102	0.951624	1
10301	Fibroblasts_INHBA+	AC093019.2	-0.060752	-0.0946214	0.951557	1
10302	Fibroblasts_INHBA+	AC138207.2	-0.0608631	-0.426833	0.951468	1
10303	Fibroblasts_INHBA+	C19orf57	-0.0608649	-0.415998	0.951467	1
10304	Fibroblasts_INHBA+	PRR15L	-0.0609263	-0.719947	0.951418	1
10305	Fibroblasts_INHBA+	SAMSN1	-0.0609542	0.155515	0.951396	1
10306	Fibroblasts_INHBA+	WNT2	-0.0609786	-0.955626	0.951376	1
10307	Fibroblasts_INHBA+	RRH	-0.0609967	-0.983452	0.951362	1
10308	Fibroblasts_INHBA+	LYPLAL1-AS1	-0.0610436	-1.17162	0.951324	1
10309	Fibroblasts_INHBA+	AC008781.2	-0.0612539	-0.600661	0.951157	1
10310	Fibroblasts_INHBA+	AC011444.2	-0.0612585	-0.294727	0.951153	1
10311	Fibroblasts_INHBA+	ZBTB20-AS3	-0.0612603	-0.36133	0.951152	1
10312	Fibroblasts_INHBA+	ASTL	-0.0613036	-0.207172	0.951117	1
10313	Fibroblasts_INHBA+	AP003392.1	-0.0613126	-0.381834	0.95111	1
10314	Fibroblasts_INHBA+	SMIM11B	-0.0613884	-19.8691	0.95105	1
10315	Fibroblasts_INHBA+	THRSP	-0.0613884	-19.7185	0.95105	1
10316	Fibroblasts_INHBA+	AC114939.1	-0.0613884	-19.8319	0.95105	1
10317	Fibroblasts_INHBA+	ZNF750	-0.0613884	-19.7837	0.95105	1
10318	Fibroblasts_INHBA+	AC108169.1	-0.0613884	-19.6619	0.95105	1
10319	Fibroblasts_INHBA+	AL445526.1	-0.0613884	-19.6069	0.95105	1
10320	Fibroblasts_INHBA+	ARMH2	-0.0613884	-19.4232	0.95105	1
10321	Fibroblasts_INHBA+	IGLV1-40	-0.0613884	-19.7819	0.95105	1
10322	Fibroblasts_INHBA+	DYDC1	-0.0613884	-19.7392	0.95105	1
10323	Fibroblasts_INHBA+	AC103858.3	-0.0617595	-0.720876	0.950754	1
10324	Fibroblasts_INHBA+	AC099518.4	-0.0618172	-1.19316	0.950708	1
10325	Fibroblasts_INHBA+	LINC01136	-0.0618281	-1.28907	0.9507	1
10326	Fibroblasts_INHBA+	SLC35G5	-0.0618353	-1.25251	0.950694	1
10327	Fibroblasts_INHBA+	AC093928.1	-0.0618407	-1.40879	0.95069	1
10328	Fibroblasts_INHBA+	LINC01786	-0.0618678	-1.58405	0.950668	1
10329	Fibroblasts_INHBA+	AC110611.1	-0.0619644	-0.103518	0.950591	1
10330	Fibroblasts_INHBA+	SLC51B	-0.0619671	-0.288773	0.950589	1
10331	Fibroblasts_INHBA+	PLCH1	-0.0620303	-0.0872416	0.950539	1
10332	Fibroblasts_INHBA+	LINC01770	-0.0620438	-0.149653	0.950528	1
10333	Fibroblasts_INHBA+	DIPK1B	-0.0621557	0.127766	0.950439	1
10334	Fibroblasts_INHBA+	AC110609.1	-0.0621648	-0.327705	0.950432	1
10335	Fibroblasts_INHBA+	ZNF99	-0.0623056	-0.965707	0.950319	1
10336	Fibroblasts_INHBA+	AL450306.1	-0.0623291	-0.827516	0.950301	1
10337	Fibroblasts_INHBA+	ADORA2B	-0.0625259	-0.282826	0.950144	1
10338	Fibroblasts_INHBA+	AL133453.1	-0.0625448	-0.228615	0.950129	1
10339	Fibroblasts_INHBA+	LINC01060	-0.0625818	-0.364684	0.9501	1
10340	Fibroblasts_INHBA+	DUXA	-0.0626161	-0.887035	0.950072	1
10341	Fibroblasts_INHBA+	IGF2BP1	-0.0626197	-0.986318	0.950069	1
10342	Fibroblasts_INHBA+	C17orf78	-0.0626288	-1.30366	0.950062	1
10343	Fibroblasts_INHBA+	SMPDL3B	-0.0626504	-1.57161	0.950045	1
10344	Fibroblasts_INHBA+	ILDR1	-0.0626576	-1.64377	0.950039	1
10345	Fibroblasts_INHBA+	AL049796.1	-0.0626649	-1.81637	0.950033	1
10346	Fibroblasts_INHBA+	AC090572.3	-0.0626667	-1.95866	0.950032	1
10347	Fibroblasts_INHBA+	AP005328.1	-0.0626721	-2.05043	0.950028	1
10348	Fibroblasts_INHBA+	LINC01471	-0.0626739	-2.05882	0.950026	1
10349	Fibroblasts_INHBA+	AC010255.1	-0.0626748	-0.469313	0.950025	1
10350	Fibroblasts_INHBA+	AC006974.1	-0.0626793	-2.1679	0.950022	1
10351	Fibroblasts_INHBA+	TTC22	-0.0626793	-2.38843	0.950022	1
10352	Fibroblasts_INHBA+	AC007368.1	-0.0626865	-2.70452	0.950016	1
10353	Fibroblasts_INHBA+	CNGB3	-0.0627994	0.00733846	0.949926	1
10354	Fibroblasts_INHBA+	LINC01643	-0.0629745	-0.927319	0.949787	1
10355	Fibroblasts_INHBA+	AP006565.1	-0.0630061	-0.461584	0.949762	1
10356	Fibroblasts_INHBA+	AC132219.1	-0.0630187	-0.655761	0.949752	1
10357	Fibroblasts_INHBA+	C3orf49	-0.0630241	-0.633282	0.949747	1
10358	Fibroblasts_INHBA+	AP002449.1	-0.0630503	-0.384051	0.949726	1
10359	Fibroblasts_INHBA+	AL807752.2	-0.0630512	-0.696771	0.949726	1
10360	Fibroblasts_INHBA+	AP005262.2	-0.0630891	-0.698795	0.949696	1
10361	Fibroblasts_INHBA+	PCAT19	-0.0632119	-0.0388728	0.949598	1
10362	Fibroblasts_INHBA+	SYN2	-0.0632877	-0.15314	0.949537	1
10363	Fibroblasts_INHBA+	GRK2	-0.0632932	0.00299939	0.949533	1
10364	Fibroblasts_INHBA+	SLAMF1	-0.0634268	-0.453733	0.949427	1
10365	Fibroblasts_INHBA+	ZNF786	-0.0634448	-0.0227072	0.949412	1
10366	Fibroblasts_INHBA+	AC093307.1	-0.0635044	-0.522874	0.949365	1
10367	Fibroblasts_INHBA+	IL21R-AS1	-0.0635053	-19.454	0.949364	1
10368	Fibroblasts_INHBA+	AL359924.1	-0.0635053	-19.899	0.949364	1
10369	Fibroblasts_INHBA+	AC023095.1	-0.0635053	-19.8151	0.949364	1
10370	Fibroblasts_INHBA+	P2RY13	-0.0635053	-19.8032	0.949364	1
10371	Fibroblasts_INHBA+	AC080079.2	-0.0635053	-19.8966	0.949364	1
10372	Fibroblasts_INHBA+	SLCO1B3	-0.0635053	-19.7185	0.949364	1
10373	Fibroblasts_INHBA+	SIGLEC11	-0.0635053	-19.9374	0.949364	1
10374	Fibroblasts_INHBA+	LINC01337	-0.0635053	-19.7846	0.949364	1
10375	Fibroblasts_INHBA+	OLIG1	-0.0635053	-19.7683	0.949364	1
10376	Fibroblasts_INHBA+	PRRG3	-0.0635053	-19.6271	0.949364	1
10377	Fibroblasts_INHBA+	AC009974.1	-0.0635053	-19.7313	0.949364	1
10378	Fibroblasts_INHBA+	TAL2	-0.0635053	-19.8332	0.949364	1
10379	Fibroblasts_INHBA+	FCRL6	-0.0635053	-19.6114	0.949364	1
10380	Fibroblasts_INHBA+	AC073359.2	-0.0635053	-19.9261	0.949364	1
10381	Fibroblasts_INHBA+	AC016629.2	-0.0635441	-0.756038	0.949333	1
10382	Fibroblasts_INHBA+	CADM3	-0.0635694	-0.732042	0.949313	1
10383	Fibroblasts_INHBA+	FER1L6	-0.063694	-0.83482	0.949214	1
10384	Fibroblasts_INHBA+	ZNF497	-0.0636958	-0.0356198	0.949212	1
10385	Fibroblasts_INHBA+	AC079949.1	-0.0638257	-0.312473	0.949109	1
10386	Fibroblasts_INHBA+	CHMP1B-AS1	-0.0638799	-0.602431	0.949066	1
10387	Fibroblasts_INHBA+	AC048352.1	-0.0638853	-0.791367	0.949062	1
10388	Fibroblasts_INHBA+	AC108690.1	-0.0639178	-1.05518	0.949036	1
10389	Fibroblasts_INHBA+	AL121987.1	-0.0639214	-0.981298	0.949033	1
10390	Fibroblasts_INHBA+	AL512308.1	-0.063925	-1.16931	0.94903	1
10391	Fibroblasts_INHBA+	PRG2	-0.0639269	-1.1549	0.949028	1
10392	Fibroblasts_INHBA+	CLNK	-0.0639503	-0.134868	0.94901	1
10393	Fibroblasts_INHBA+	AC135166.1	-0.0640009	-1.74536	0.94897	1
10394	Fibroblasts_INHBA+	ZBTB20-AS2	-0.0640117	-0.197532	0.948961	1
10395	Fibroblasts_INHBA+	AC007292.2	-0.0642166	-0.280031	0.948798	1
10396	Fibroblasts_INHBA+	SLC19A3	-0.0642419	-0.243175	0.948778	1
10397	Fibroblasts_INHBA+	AC010884.1	-0.064269	-0.455618	0.948756	1
10398	Fibroblasts_INHBA+	AC093849.4	-0.0642843	-0.119083	0.948744	1
10399	Fibroblasts_INHBA+	AC092140.1	-0.0643249	-0.38957	0.948711	1
10400	Fibroblasts_INHBA+	SATB1-AS1	-0.0644206	-0.881879	0.948635	1
10401	Fibroblasts_INHBA+	ZNF541	-0.0644423	-0.924965	0.948618	1
10402	Fibroblasts_INHBA+	CLEC7A	-0.0645199	-1.21232	0.948556	1
10403	Fibroblasts_INHBA+	LINC01707	-0.064538	-0.478677	0.948542	1
10404	Fibroblasts_INHBA+	NDUFB2-AS1	-0.0645921	-0.24603	0.948499	1
10405	Fibroblasts_INHBA+	BSPRY	-0.0646544	-0.258058	0.948449	1
10406	Fibroblasts_INHBA+	TSEN54	-0.0646779	-0.0113134	0.94843	1
10407	Fibroblasts_INHBA+	AC008696.2	-0.0647276	-0.112223	0.948391	1
10408	Fibroblasts_INHBA+	FAM201A	-0.0647339	-0.782872	0.948386	1
10409	Fibroblasts_INHBA+	HDC	-0.0647555	-1.39704	0.948369	1
10410	Fibroblasts_INHBA+	AC100802.1	-0.0647573	-1.41106	0.948367	1
10411	Fibroblasts_INHBA+	AC007038.2	-0.064761	-0.677258	0.948364	1
10412	Fibroblasts_INHBA+	CYP4F26P	-0.0647664	-1.50844	0.94836	1
10413	Fibroblasts_INHBA+	AC010528.1	-0.0647682	-1.66798	0.948359	1
10414	Fibroblasts_INHBA+	AC131025.3	-0.0647718	-1.69138	0.948356	1
10415	Fibroblasts_INHBA+	AC010503.4	-0.0647934	-1.91199	0.948338	1
10416	Fibroblasts_INHBA+	AC135048.3	-0.0648007	-2.21167	0.948333	1
10417	Fibroblasts_INHBA+	MARVELD1	-0.0650453	-0.0900257	0.948138	1
10418	Fibroblasts_INHBA+	CCNJL	-0.0651148	-0.263738	0.948083	1
10419	Fibroblasts_INHBA+	AADACL2-AS1	-0.0651581	-0.715869	0.948048	1
10420	Fibroblasts_INHBA+	AL596202.1	-0.0651599	-0.728228	0.948047	1
10421	Fibroblasts_INHBA+	HIST1H4A	-0.0652376	-1.03676	0.947985	1
10422	Fibroblasts_INHBA+	AC114689.3	-0.0654605	-0.356829	0.947807	1
10423	Fibroblasts_INHBA+	CDC37L1-DT	-0.0654705	-0.113514	0.947799	1
10424	Fibroblasts_INHBA+	SRRM2-AS1	-0.0654949	-0.110605	0.94778	1
10425	Fibroblasts_INHBA+	AL023806.1	-0.0655535	-0.427585	0.947733	1
10426	Fibroblasts_INHBA+	AC092338.3	-0.0655734	-0.107418	0.947717	1
10427	Fibroblasts_INHBA+	AL137856.1	-0.0655878	-0.552335	0.947706	1
10428	Fibroblasts_INHBA+	TMEM132D	-0.0655978	-0.238864	0.947698	1
10429	Fibroblasts_INHBA+	LINC01361	-0.0656221	-19.7013	0.947679	1
10430	Fibroblasts_INHBA+	AC084756.1	-0.0656221	-19.9853	0.947679	1
10431	Fibroblasts_INHBA+	IGHV4-39	-0.0656221	-20.1474	0.947679	1
10432	Fibroblasts_INHBA+	SLITRK5	-0.0656221	-19.6609	0.947679	1
10433	Fibroblasts_INHBA+	HABP2	-0.0656221	-19.9084	0.947679	1
10434	Fibroblasts_INHBA+	PLAAT1	-0.0656221	-19.6604	0.947679	1
10435	Fibroblasts_INHBA+	C2CD4D	-0.0656221	-19.8151	0.947679	1
10436	Fibroblasts_INHBA+	AC048380.1	-0.0656221	-19.8226	0.947679	1
10437	Fibroblasts_INHBA+	AL162727.2	-0.0656221	-19.9931	0.947679	1
10438	Fibroblasts_INHBA+	AC114730.2	-0.0656221	-19.8923	0.947679	1
10439	Fibroblasts_INHBA+	AC110995.1	-0.0656221	-19.9727	0.947679	1
10440	Fibroblasts_INHBA+	AL356275.1	-0.0656221	-19.8395	0.947679	1
10441	Fibroblasts_INHBA+	AC092301.1	-0.0656221	-19.7472	0.947679	1
10442	Fibroblasts_INHBA+	LINC01098	-0.0658424	-1.01098	0.947503	1
10443	Fibroblasts_INHBA+	AC016957.2	-0.0658731	-1.07779	0.947479	1
10444	Fibroblasts_INHBA+	MAPK8IP2	-0.0659733	-0.623049	0.947399	1
10445	Fibroblasts_INHBA+	AC009403.2	-0.0660401	-1.15035	0.947346	1
10446	Fibroblasts_INHBA+	NPIPB7	-0.0660726	-1.33683	0.94732	1
10447	Fibroblasts_INHBA+	AC015802.4	-0.0660762	-1.28227	0.947317	1
10448	Fibroblasts_INHBA+	RHCE	-0.0660771	-0.219378	0.947316	1
10449	Fibroblasts_INHBA+	AC069503.1	-0.0660798	-1.36352	0.947314	1
10450	Fibroblasts_INHBA+	AL031728.1	-0.0660834	-1.32102	0.947311	1
10451	Fibroblasts_INHBA+	AL591846.2	-0.0660924	-0.330122	0.947304	1
10452	Fibroblasts_INHBA+	AL513320.1	-0.0661105	-1.85013	0.94729	1
10453	Fibroblasts_INHBA+	AC073508.3	-0.0661439	-0.137679	0.947263	1
10454	Fibroblasts_INHBA+	SEZ6L	-0.0662522	-0.617054	0.947177	1
10455	Fibroblasts_INHBA+	AC023024.1	-0.0663208	-0.32507	0.947122	1
10456	Fibroblasts_INHBA+	PANO1	-0.0664003	-0.512524	0.947059	1
10457	Fibroblasts_INHBA+	AL139423.1	-0.0664508	-0.710919	0.947019	1
10458	Fibroblasts_INHBA+	LINC00504	-0.0665808	-0.0529352	0.946915	1
10459	Fibroblasts_INHBA+	TRAM2-AS1	-0.0666341	-0.128893	0.946873	1
10460	Fibroblasts_INHBA+	AC012640.1	-0.0667343	-0.491818	0.946793	1
10461	Fibroblasts_INHBA+	AC093227.1	-0.0667379	0.0296813	0.94679	1
10462	Fibroblasts_INHBA+	LINC01268	-0.066848	-1.02068	0.946703	1
10463	Fibroblasts_INHBA+	AC074183.1	-0.0668643	-1.41889	0.94669	1
10464	Fibroblasts_INHBA+	GFRAL	-0.0668769	-1.53609	0.94668	1
10465	Fibroblasts_INHBA+	TRG-AS1	-0.0668769	-1.56744	0.94668	1
10466	Fibroblasts_INHBA+	AC016168.2	-0.0668823	-1.628	0.946675	1
10467	Fibroblasts_INHBA+	HEPACAM2	-0.0668931	-1.65494	0.946667	1
10468	Fibroblasts_INHBA+	LINC02320	-0.0668968	-1.79057	0.946664	1
10469	Fibroblasts_INHBA+	GSG1L2	-0.0668968	-1.92151	0.946664	1
10470	Fibroblasts_INHBA+	AC011306.1	-0.0669022	-2.04082	0.94666	1
10471	Fibroblasts_INHBA+	AL139042.1	-0.0669103	-0.515781	0.946653	1
10472	Fibroblasts_INHBA+	ATP10B	-0.0670439	-0.688717	0.946547	1
10473	Fibroblasts_INHBA+	AC026462.3	-0.0671513	0.0471152	0.946461	1
10474	Fibroblasts_INHBA+	NPIPB13	-0.0671802	-0.202192	0.946438	1
10475	Fibroblasts_INHBA+	AC092943.2	-0.0672163	-0.528881	0.94641	1
10476	Fibroblasts_INHBA+	AC004803.1	-0.0672289	-0.459281	0.946399	1
10477	Fibroblasts_INHBA+	ANKRD2	-0.0672813	-0.74209	0.946358	1
10478	Fibroblasts_INHBA+	C9orf43	-0.0672921	-0.716616	0.946349	1
10479	Fibroblasts_INHBA+	AL136295.17	-0.0673409	-0.94318	0.94631	1
10480	Fibroblasts_INHBA+	AC117473.1	-0.0674366	-1.46107	0.946234	1
10481	Fibroblasts_INHBA+	AC092683.2	-0.0675106	-0.319306	0.946175	1
10482	Fibroblasts_INHBA+	PPP2R3B	-0.0675629	-0.163653	0.946134	1
10483	Fibroblasts_INHBA+	LINC00501	-0.067739	-19.8407	0.945993	1
10484	Fibroblasts_INHBA+	AC099670.3	-0.067739	-20.0073	0.945993	1
10485	Fibroblasts_INHBA+	AL021978.1	-0.067739	-19.9372	0.945993	1
10486	Fibroblasts_INHBA+	AC020908.3	-0.067739	-19.8443	0.945993	1
10487	Fibroblasts_INHBA+	LINC01111	-0.067739	-19.7981	0.945993	1
10488	Fibroblasts_INHBA+	AL136141.1	-0.067739	-19.748	0.945993	1
10489	Fibroblasts_INHBA+	AL022724.3	-0.067739	-19.6985	0.945993	1
10490	Fibroblasts_INHBA+	AC079906.1	-0.067739	-19.665	0.945993	1
10491	Fibroblasts_INHBA+	AC009152.3	-0.067739	-19.922	0.945993	1
10492	Fibroblasts_INHBA+	IL1RN	-0.067739	-19.8389	0.945993	1
10493	Fibroblasts_INHBA+	AC122697.1	-0.067739	-19.8854	0.945993	1
10494	Fibroblasts_INHBA+	AC010542.4	-0.067739	-19.6872	0.945993	1
10495	Fibroblasts_INHBA+	AC022098.4	-0.067739	-19.7833	0.945993	1
10496	Fibroblasts_INHBA+	FADS6	-0.067739	-19.9314	0.945993	1
10497	Fibroblasts_INHBA+	AP001496.2	-0.067739	-19.9866	0.945993	1
10498	Fibroblasts_INHBA+	AC089984.1	-0.067924	-0.85386	0.945846	1
10499	Fibroblasts_INHBA+	AC093627.3	-0.0680685	-0.437656	0.945731	1
10500	Fibroblasts_INHBA+	NEFH	-0.068193	-1.43553	0.945632	1
10501	Fibroblasts_INHBA+	ELOVL2	-0.0682255	-0.62036	0.945606	1
10502	Fibroblasts_INHBA+	AC090015.1	-0.0683465	-0.633443	0.94551	1
10503	Fibroblasts_INHBA+	DCST1	-0.0684241	-0.765815	0.945448	1
10504	Fibroblasts_INHBA+	MYBPC1	-0.0686074	-0.738697	0.945302	1
10505	Fibroblasts_INHBA+	WDFY4	-0.0686101	-0.406324	0.9453	1
10506	Fibroblasts_INHBA+	AC002550.1	-0.0686363	-0.892941	0.945279	1
10507	Fibroblasts_INHBA+	TRPM6	-0.0687374	-1.0859	0.945199	1
10508	Fibroblasts_INHBA+	LINC00689	-0.0687455	-0.477259	0.945192	1
10509	Fibroblasts_INHBA+	IL6R-AS1	-0.0687672	-0.0979595	0.945175	1
10510	Fibroblasts_INHBA+	FAM245B	-0.0689567	-0.128429	0.945024	1
10511	Fibroblasts_INHBA+	AC010609.1	-0.0689585	-0.604136	0.945023	1
10512	Fibroblasts_INHBA+	CYP3A7	-0.0689748	-1.10826	0.94501	1
10513	Fibroblasts_INHBA+	AC012174.1	-0.0689892	-1.50169	0.944998	1
10514	Fibroblasts_INHBA+	LINC02334	-0.0690136	0.0132703	0.944979	1
10515	Fibroblasts_INHBA+	LINC02428	-0.0690217	-2.14246	0.944972	1
10516	Fibroblasts_INHBA+	TRAV39	-0.0690271	-2.21347	0.944968	1
10517	Fibroblasts_INHBA+	AP006287.2	-0.0690271	-2.18109	0.944968	1
10518	Fibroblasts_INHBA+	AC010422.1	-0.0690289	-2.08872	0.944967	1
10519	Fibroblasts_INHBA+	AC116407.1	-0.0690307	-2.21837	0.944965	1
10520	Fibroblasts_INHBA+	NANOS3	-0.0690416	-0.616431	0.944957	1
10521	Fibroblasts_INHBA+	CHRNB4	-0.0691246	-0.708369	0.94489	1
10522	Fibroblasts_INHBA+	CRB3	-0.0692041	-0.808609	0.944827	1
10523	Fibroblasts_INHBA+	SCO2	-0.0692781	0.103553	0.944768	1
10524	Fibroblasts_INHBA+	AC026726.1	-0.0693196	-0.407608	0.944735	1
10525	Fibroblasts_INHBA+	KLLN	-0.0694306	-0.254307	0.944647	1
10526	Fibroblasts_INHBA+	LINC01983	-0.069446	-0.947447	0.944635	1
10527	Fibroblasts_INHBA+	LINC02296	-0.0696058	-0.560553	0.944507	1
10528	Fibroblasts_INHBA+	DTL	-0.0696446	-0.303224	0.944477	1
10529	Fibroblasts_INHBA+	FHAD1	-0.0696969	-0.135579	0.944435	1
10530	Fibroblasts_INHBA+	SLC2A5	-0.0697349	-0.172263	0.944405	1
10531	Fibroblasts_INHBA+	CARD18	-0.0698269	-0.498446	0.944331	1
10532	Fibroblasts_INHBA+	AL139286.3	-0.0698558	-19.8701	0.944308	1
10533	Fibroblasts_INHBA+	AL606516.1	-0.0698558	-19.9893	0.944308	1
10534	Fibroblasts_INHBA+	GPR37	-0.0698558	-19.8598	0.944308	1
10535	Fibroblasts_INHBA+	GACAT3	-0.0698558	-20.0127	0.944308	1
10536	Fibroblasts_INHBA+	AC073091.3	-0.0698558	-20.0152	0.944308	1
10537	Fibroblasts_INHBA+	SNTG2-AS1	-0.0698558	-19.9185	0.944308	1
10538	Fibroblasts_INHBA+	HIST1H4B	-0.0698558	-19.9873	0.944308	1
10539	Fibroblasts_INHBA+	IL27	-0.0698558	-20.0373	0.944308	1
10540	Fibroblasts_INHBA+	KCNAB1-AS2	-0.0698558	-20.0598	0.944308	1
10541	Fibroblasts_INHBA+	FCER1A	-0.0698558	-20.0009	0.944308	1
10542	Fibroblasts_INHBA+	AC005840.4	-0.0698558	-19.9441	0.944308	1
10543	Fibroblasts_INHBA+	AC009019.2	-0.0698558	-19.8698	0.944308	1
10544	Fibroblasts_INHBA+	FOXP3	-0.0698558	-19.7624	0.944308	1
10545	Fibroblasts_INHBA+	CYP3A4	-0.0698558	-19.9204	0.944308	1
10546	Fibroblasts_INHBA+	AC130456.5	-0.0698558	-19.9275	0.944308	1
10547	Fibroblasts_INHBA+	MOCS3	-0.0698919	-0.221492	0.94428	1
10548	Fibroblasts_INHBA+	TNF	-0.0699298	-0.740546	0.94425	1
10549	Fibroblasts_INHBA+	RASSF1-AS1	-0.0699696	-0.0516485	0.944218	1
10550	Fibroblasts_INHBA+	AP000753.2	-0.0699804	-0.90464	0.944209	1
10551	Fibroblasts_INHBA+	UVRAG-DT	-0.0702395	-0.964789	0.944003	1
10552	Fibroblasts_INHBA+	AC008825.1	-0.070272	-1.17595	0.943977	1
10553	Fibroblasts_INHBA+	AC090282.1	-0.0702828	-1.20705	0.943969	1
10554	Fibroblasts_INHBA+	LINC02755	-0.0702837	-0.478902	0.943968	1
10555	Fibroblasts_INHBA+	SMIM10L2A	-0.0702891	-0.294207	0.943964	1
10556	Fibroblasts_INHBA+	AC104964.3	-0.0703063	-1.34736	0.94395	1
10557	Fibroblasts_INHBA+	AC010967.1	-0.0703135	-1.44613	0.943944	1
10558	Fibroblasts_INHBA+	AL390066.1	-0.070337	-1.53531	0.943925	1
10559	Fibroblasts_INHBA+	AC012349.1	-0.0703442	-1.73311	0.94392	1
10560	Fibroblasts_INHBA+	AC078777.1	-0.0703514	-1.74426	0.943914	1
10561	Fibroblasts_INHBA+	AL445685.1	-0.0704588	-0.61545	0.943828	1
10562	Fibroblasts_INHBA+	PPP1R1C	-0.0704841	-0.293134	0.943808	1
10563	Fibroblasts_INHBA+	AC004834.1	-0.0705328	-0.280129	0.94377	1
10564	Fibroblasts_INHBA+	AC025419.1	-0.0707856	-0.977212	0.943568	1
10565	Fibroblasts_INHBA+	AL627309.5	-0.0708154	-0.0552386	0.943545	1
10566	Fibroblasts_INHBA+	AC079760.2	-0.0708235	-0.18218	0.943538	1
10567	Fibroblasts_INHBA+	AL445433.2	-0.070847	-1.08085	0.94352	1
10568	Fibroblasts_INHBA+	CERNA1	-0.0709093	-0.170537	0.94347	1
10569	Fibroblasts_INHBA+	PHEX	-0.0710014	-0.406432	0.943397	1
10570	Fibroblasts_INHBA+	AC105339.6	-0.0710041	-0.208199	0.943395	1
10571	Fibroblasts_INHBA+	DNAH10	-0.0710591	-0.363707	0.943351	1
10572	Fibroblasts_INHBA+	AC121154.1	-0.0710745	-0.349991	0.943338	1
10573	Fibroblasts_INHBA+	AC004485.1	-0.0711232	-1.80373	0.9433	1
10574	Fibroblasts_INHBA+	AL033528.2	-0.0711286	-0.144112	0.943295	1
10575	Fibroblasts_INHBA+	AC006483.2	-0.0711322	-2.08737	0.943293	1
10576	Fibroblasts_INHBA+	AC010442.1	-0.0711322	-1.81371	0.943293	1
10577	Fibroblasts_INHBA+	P2RY12	-0.0711395	-2.19871	0.943287	1
10578	Fibroblasts_INHBA+	ST6GALNAC5	-0.0711575	-0.0178165	0.943272	1
10579	Fibroblasts_INHBA+	AC023385.1	-0.0711629	-3.22588	0.943268	1
10580	Fibroblasts_INHBA+	HJV	-0.0712686	-0.755763	0.943184	1
10581	Fibroblasts_INHBA+	SLC30A4	-0.071339	-0.0758663	0.943128	1
10582	Fibroblasts_INHBA+	IQCM	-0.0714717	-0.589798	0.943022	1
10583	Fibroblasts_INHBA+	LYG1	-0.0715042	-0.48381	0.942997	1
10584	Fibroblasts_INHBA+	TACR1	-0.0715863	-0.138613	0.942931	1
10585	Fibroblasts_INHBA+	AC018647.3	-0.07171	-1.99301	0.942833	1
10586	Fibroblasts_INHBA+	AC011466.1	-0.0717262	-0.543779	0.94282	1
10587	Fibroblasts_INHBA+	ZRANB2-AS1	-0.0717723	-0.349831	0.942783	1
10588	Fibroblasts_INHBA+	AC124068.2	-0.0718075	-0.354296	0.942755	1
10589	Fibroblasts_INHBA+	CLDN14	-0.0719013	-0.416105	0.94268	1
10590	Fibroblasts_INHBA+	AL033530.1	-0.071905	-0.487725	0.942678	1
10591	Fibroblasts_INHBA+	BTNL3	-0.0719727	-20.1859	0.942624	1
10592	Fibroblasts_INHBA+	GDF6	-0.0719727	-19.8103	0.942624	1
10593	Fibroblasts_INHBA+	AL353152.1	-0.0719727	-19.8599	0.942624	1
10594	Fibroblasts_INHBA+	LINC02464	-0.0719727	-19.9323	0.942624	1
10595	Fibroblasts_INHBA+	AL391883.1	-0.0719727	-19.9765	0.942624	1
10596	Fibroblasts_INHBA+	C1orf185	-0.0719727	-20.0109	0.942624	1
10597	Fibroblasts_INHBA+	LINC02332	-0.0719727	-19.9424	0.942624	1
10598	Fibroblasts_INHBA+	AC127520.1	-0.0719727	-20.109	0.942624	1
10599	Fibroblasts_INHBA+	LCTL	-0.0719727	-20.0464	0.942624	1
10600	Fibroblasts_INHBA+	LINC02005	-0.0719727	-20.0607	0.942624	1
10601	Fibroblasts_INHBA+	LINC00934	-0.0719727	-20.0408	0.942624	1
10602	Fibroblasts_INHBA+	AC092718.6	-0.0719727	-19.9892	0.942624	1
10603	Fibroblasts_INHBA+	AP003170.3	-0.0719727	-20.0372	0.942624	1
10604	Fibroblasts_INHBA+	AL137077.2	-0.0720476	-0.779213	0.942564	1
10605	Fibroblasts_INHBA+	AC097460.1	-0.072146	-0.040268	0.942486	1
10606	Fibroblasts_INHBA+	CACNG2	-0.0723852	-1.13058	0.942295	1
10607	Fibroblasts_INHBA+	AF038458.3	-0.0724033	-1.17603	0.942281	1
10608	Fibroblasts_INHBA+	AC011773.4	-0.0724141	-1.26606	0.942272	1
10609	Fibroblasts_INHBA+	AKAP14	-0.0724141	-1.34404	0.942272	1
10610	Fibroblasts_INHBA+	DDX59-AS1	-0.0724177	-0.280159	0.94227	1
10611	Fibroblasts_INHBA+	C6orf52	-0.0725648	-0.232297	0.942152	1
10612	Fibroblasts_INHBA+	AL356234.2	-0.0726488	-0.769902	0.942086	1
10613	Fibroblasts_INHBA+	LYPD6B	-0.0726578	-0.217739	0.942078	1
10614	Fibroblasts_INHBA+	C6orf99	-0.0727481	-0.343557	0.942007	1
10615	Fibroblasts_INHBA+	SCNN1G	-0.0728356	-0.77672	0.941937	1
10616	Fibroblasts_INHBA+	SH3RF2	-0.0729431	-0.171251	0.941851	1
10617	Fibroblasts_INHBA+	AC005083.1	-0.0731742	-0.460312	0.941668	1
10618	Fibroblasts_INHBA+	CEP55	-0.0731886	-0.287829	0.941656	1
10619	Fibroblasts_INHBA+	LINC02139	-0.0731904	-0.386636	0.941655	1
10620	Fibroblasts_INHBA+	AP000229.1	-0.073194	-0.836034	0.941652	1
10621	Fibroblasts_INHBA+	SMIM11A	-0.073194	-1.02878	0.941652	1
10622	Fibroblasts_INHBA+	SLC25A41	-0.0732175	-1.49784	0.941633	1
10623	Fibroblasts_INHBA+	GUCA1C	-0.0732337	-1.64751	0.94162	1
10624	Fibroblasts_INHBA+	ENTHD1	-0.0732392	-1.76842	0.941616	1
10625	Fibroblasts_INHBA+	AC073592.1	-0.0732392	-1.79455	0.941616	1
10626	Fibroblasts_INHBA+	MIR7-3HG	-0.0732428	-1.80623	0.941613	1
10627	Fibroblasts_INHBA+	AC093791.2	-0.0732446	-1.81664	0.941611	1
10628	Fibroblasts_INHBA+	HTR1E	-0.0732536	-2.0059	0.941604	1
10629	Fibroblasts_INHBA+	LINC02405	-0.0732572	-2.09249	0.941601	1
10630	Fibroblasts_INHBA+	LINC02691	-0.073491	-0.240541	0.941415	1
10631	Fibroblasts_INHBA+	AL035467.2	-0.0735425	-0.828317	0.941374	1
10632	Fibroblasts_INHBA+	SHCBP1	-0.0735515	-0.597217	0.941367	1
10633	Fibroblasts_INHBA+	AC138035.1	-0.073602	-0.460099	0.941327	1
10634	Fibroblasts_INHBA+	PLCXD2	-0.0736454	-0.807746	0.941293	1
10635	Fibroblasts_INHBA+	ZNF792	-0.0736562	-0.949383	0.941284	1
10636	Fibroblasts_INHBA+	LINC01431	-0.0737013	-0.296572	0.941248	1
10637	Fibroblasts_INHBA+	FRS3	-0.0737212	-0.362452	0.941232	1
10638	Fibroblasts_INHBA+	LINC01625	-0.0737266	-1.12492	0.941228	1
10639	Fibroblasts_INHBA+	AC107029.2	-0.073751	-1.18433	0.941209	1
10640	Fibroblasts_INHBA+	RAB7B	-0.0737763	-0.257428	0.941188	1
10641	Fibroblasts_INHBA+	FAM71E1	-0.0738178	-0.595987	0.941155	1
10642	Fibroblasts_INHBA+	ZBTB49	-0.0738241	-0.277265	0.94115	1
10643	Fibroblasts_INHBA+	KLRG1	-0.0738322	-0.20929	0.941144	1
10644	Fibroblasts_INHBA+	MYOSLID	-0.0739559	-0.253684	0.941045	1
10645	Fibroblasts_INHBA+	AC090469.1	-0.073974	-0.511197	0.941031	1
10646	Fibroblasts_INHBA+	RNF128	-0.0740101	-0.213103	0.941002	1
10647	Fibroblasts_INHBA+	AC104958.2	-0.0740895	-19.945	0.940939	1
10648	Fibroblasts_INHBA+	C11orf21	-0.0740895	-19.9153	0.940939	1
10649	Fibroblasts_INHBA+	AC068672.2	-0.0740895	-20.2224	0.940939	1
10650	Fibroblasts_INHBA+	AC079163.2	-0.0740895	-20.123	0.940939	1
10651	Fibroblasts_INHBA+	AC004014.1	-0.0740895	-20.028	0.940939	1
10652	Fibroblasts_INHBA+	LINC02046	-0.0740895	-19.9879	0.940939	1
10653	Fibroblasts_INHBA+	AC004870.2	-0.0740895	-20.0318	0.940939	1
10654	Fibroblasts_INHBA+	AC098817.1	-0.0740895	-19.8508	0.940939	1
10655	Fibroblasts_INHBA+	AC010476.2	-0.0740895	-20.0776	0.940939	1
10656	Fibroblasts_INHBA+	AC002467.1	-0.0740985	-0.267677	0.940932	1
10657	Fibroblasts_INHBA+	AC005740.5	-0.0741058	-0.613851	0.940926	1
10658	Fibroblasts_INHBA+	MALINC1	-0.0741834	-0.1237	0.940864	1
10659	Fibroblasts_INHBA+	AL445490.1	-0.0742249	-0.809125	0.940831	1
10660	Fibroblasts_INHBA+	CFAP100	-0.0742303	-0.25467	0.940827	1
10661	Fibroblasts_INHBA+	FAM53A	-0.0742565	-0.144341	0.940806	1
10662	Fibroblasts_INHBA+	AC010997.4	-0.0745147	-1.13682	0.940601	1
10663	Fibroblasts_INHBA+	SLC6A3	-0.0745147	-0.294227	0.940601	1
10664	Fibroblasts_INHBA+	CCDC13-AS1	-0.0745381	-1.61972	0.940582	1
10665	Fibroblasts_INHBA+	PAQR4	-0.074577	-0.434243	0.940551	1
10666	Fibroblasts_INHBA+	AC093484.3	-0.0745842	-0.540075	0.940546	1
10667	Fibroblasts_INHBA+	GABRB1	-0.0745896	-0.540934	0.940541	1
10668	Fibroblasts_INHBA+	AC008747.1	-0.0746708	-0.639255	0.940477	1
10669	Fibroblasts_INHBA+	AC089985.1	-0.0747051	-0.045485	0.940449	1
10670	Fibroblasts_INHBA+	AC007066.2	-0.0749769	-0.821496	0.940233	1
10671	Fibroblasts_INHBA+	DYNLL1	-0.0749877	0.0363461	0.940225	1
10672	Fibroblasts_INHBA+	NCK1	-0.0750879	-0.0207243	0.940145	1
10673	Fibroblasts_INHBA+	TTC29	-0.0750915	-1.15417	0.940142	1
10674	Fibroblasts_INHBA+	AC008572.1	-0.0753045	-0.656868	0.939972	1
10675	Fibroblasts_INHBA+	NREP-AS1	-0.0753154	-1.0933	0.939964	1
10676	Fibroblasts_INHBA+	S100B	-0.0753244	-1.31136	0.939957	1
10677	Fibroblasts_INHBA+	AL445255.1	-0.0753262	-1.38412	0.939955	1
10678	Fibroblasts_INHBA+	ITGB2-AS1	-0.0753605	-1.7769	0.939928	1
10679	Fibroblasts_INHBA+	LINC02141	-0.0753623	-2.08135	0.939926	1
10680	Fibroblasts_INHBA+	AC004784.1	-0.0753695	-2.03976	0.939921	1
10681	Fibroblasts_INHBA+	LINC02539	-0.0753984	-3.30264	0.939898	1
10682	Fibroblasts_INHBA+	SLC25A45	-0.0754788	-0.265808	0.939834	1
10683	Fibroblasts_INHBA+	AC092666.1	-0.0756187	0.00747397	0.939722	1
10684	Fibroblasts_INHBA+	PKP2	-0.0756232	-0.218869	0.939719	1
10685	Fibroblasts_INHBA+	LRRC3B	-0.0756313	-0.41686	0.939712	1
10686	Fibroblasts_INHBA+	AC006449.5	-0.0757288	-0.71344	0.939635	1
10687	Fibroblasts_INHBA+	AC015909.1	-0.0757378	-0.611945	0.939628	1
10688	Fibroblasts_INHBA+	SKIDA1	-0.0757415	-0.526335	0.939625	1
10689	Fibroblasts_INHBA+	AC105213.1	-0.0757667	-0.872032	0.939605	1
10690	Fibroblasts_INHBA+	AC004837.4	-0.0757839	-0.511784	0.939591	1
10691	Fibroblasts_INHBA+	LINC02185	-0.0759112	-0.531034	0.93949	1
10692	Fibroblasts_INHBA+	FDXACB1	-0.0759211	-0.287364	0.939482	1
10693	Fibroblasts_INHBA+	ZNF285	-0.0759581	-0.180764	0.939452	1
10694	Fibroblasts_INHBA+	PKIA-AS1	-0.0761134	-0.375946	0.939329	1
10695	Fibroblasts_INHBA+	PLK4	-0.0761359	-0.352907	0.939311	1
10696	Fibroblasts_INHBA+	AC095055.1	-0.0761766	-0.511756	0.939279	1
10697	Fibroblasts_INHBA+	HLA-DQB2	-0.0762063	-20.0386	0.939255	1
10698	Fibroblasts_INHBA+	PLCH2	-0.0762063	-19.9565	0.939255	1
10699	Fibroblasts_INHBA+	SLC18A1	-0.0762063	-20.1277	0.939255	1
10700	Fibroblasts_INHBA+	AC027607.1	-0.0762063	-20.0364	0.939255	1
10701	Fibroblasts_INHBA+	AL356417.3	-0.0762063	-19.9308	0.939255	1
10702	Fibroblasts_INHBA+	S1PR4	-0.0762063	-20.0629	0.939255	1
10703	Fibroblasts_INHBA+	MCHR2-AS1	-0.0762063	-20.0807	0.939255	1
10704	Fibroblasts_INHBA+	AP000345.2	-0.0762063	-20.1387	0.939255	1
10705	Fibroblasts_INHBA+	IGHV5-51	-0.0762063	-19.9528	0.939255	1
10706	Fibroblasts_INHBA+	AC104667.1	-0.0762063	-20.0006	0.939255	1
10707	Fibroblasts_INHBA+	LINC01187	-0.0762063	-20.2143	0.939255	1
10708	Fibroblasts_INHBA+	THORLNC	-0.0763381	-0.401198	0.93915	1
10709	Fibroblasts_INHBA+	LINC02336	-0.0763427	-0.857638	0.939146	1
10710	Fibroblasts_INHBA+	AC025048.2	-0.076377	-0.391557	0.939119	1
10711	Fibroblasts_INHBA+	PDE11A	-0.0763779	-0.182315	0.939118	1
10712	Fibroblasts_INHBA+	FMN1	-0.0764122	-0.271112	0.939091	1
10713	Fibroblasts_INHBA+	RBM34	-0.0764338	-0.414349	0.939074	1
10714	Fibroblasts_INHBA+	AL050338.2	-0.0765304	-0.64279	0.938997	1
10715	Fibroblasts_INHBA+	AC003965.1	-0.0766297	-1.31104	0.938918	1
10716	Fibroblasts_INHBA+	AC013470.2	-0.0766351	-1.332	0.938914	1
10717	Fibroblasts_INHBA+	LINC00379	-0.0766396	-1.30892	0.93891	1
10718	Fibroblasts_INHBA+	DPYSL5	-0.0766803	-1.62157	0.938878	1
10719	Fibroblasts_INHBA+	AL109615.4	-0.0767868	-0.625684	0.938793	1
10720	Fibroblasts_INHBA+	CYTH4	-0.0768094	0.0583317	0.938775	1
10721	Fibroblasts_INHBA+	AP4B1-AS1	-0.0769971	-0.350617	0.938626	1
10722	Fibroblasts_INHBA+	AC092431.1	-0.0771614	-1.04179	0.938495	1
10723	Fibroblasts_INHBA+	AC005842.1	-0.077221	-1.09732	0.938448	1
10724	Fibroblasts_INHBA+	AC105020.5	-0.0774548	-1.54509	0.938262	1
10725	Fibroblasts_INHBA+	ZNF732	-0.0774692	-1.73631	0.93825	1
10726	Fibroblasts_INHBA+	BSND	-0.0774855	-2.107	0.938237	1
10727	Fibroblasts_INHBA+	OTC	-0.0774909	-2.02147	0.938233	1
10728	Fibroblasts_INHBA+	TMEM211	-0.0774945	-2.11906	0.93823	1
10729	Fibroblasts_INHBA+	AC012557.2	-0.0774981	-2.31985	0.938227	1
10730	Fibroblasts_INHBA+	NME9	-0.0775839	-0.204405	0.938159	1
10731	Fibroblasts_INHBA+	AC022395.1	-0.077675	-0.875328	0.938087	1
10732	Fibroblasts_INHBA+	AC110614.1	-0.0778484	-1.00023	0.937949	1
10733	Fibroblasts_INHBA+	IQCC	-0.0779296	-0.473718	0.937884	1
10734	Fibroblasts_INHBA+	AC124944.3	-0.077935	-0.900615	0.93788	1
10735	Fibroblasts_INHBA+	LDLRAD2	-0.0783124	-0.321821	0.93758	1
10736	Fibroblasts_INHBA+	CATSPER3	-0.0783232	-19.8411	0.937571	1
10737	Fibroblasts_INHBA+	OR2T2	-0.0783232	-20.3031	0.937571	1
10738	Fibroblasts_INHBA+	FGL1	-0.0783232	-19.9371	0.937571	1
10739	Fibroblasts_INHBA+	APCDD1L-DT	-0.078343	-0.644475	0.937555	1
10740	Fibroblasts_INHBA+	LINC02306	-0.0783774	-0.197216	0.937528	1
10741	Fibroblasts_INHBA+	AC110992.1	-0.0784532	-0.882189	0.937468	1
10742	Fibroblasts_INHBA+	ARHGEF15	-0.078668	-0.0705332	0.937297	1
10743	Fibroblasts_INHBA+	AP001628.1	-0.078668	-0.576981	0.937297	1
10744	Fibroblasts_INHBA+	KDM2B-DT	-0.0786861	-0.422507	0.937282	1
10745	Fibroblasts_INHBA+	AC022400.4	-0.0787709	-0.529473	0.937215	1
10746	Fibroblasts_INHBA+	AC040173.1	-0.078789	-0.291006	0.9372	1
10747	Fibroblasts_INHBA+	AC004702.1	-0.0789063	-0.625134	0.937107	1
10748	Fibroblasts_INHBA+	B4GALT4-AS1	-0.0791826	-0.312554	0.936887	1
10749	Fibroblasts_INHBA+	AC063919.1	-0.0792566	-1.09219	0.936829	1
10750	Fibroblasts_INHBA+	AC104463.2	-0.0795121	-0.512094	0.936625	1
10751	Fibroblasts_INHBA+	NLRP3	-0.0795418	-0.893921	0.936602	1
10752	Fibroblasts_INHBA+	AP002761.4	-0.0795725	-1.65715	0.936577	1
10753	Fibroblasts_INHBA+	DMRT1	-0.0795725	-1.62275	0.936577	1
10754	Fibroblasts_INHBA+	NPFFR2	-0.0795798	-1.68114	0.936571	1
10755	Fibroblasts_INHBA+	AP003306.1	-0.0795816	-1.69674	0.93657	1
10756	Fibroblasts_INHBA+	AC005091.1	-0.0795852	-1.81141	0.936567	1
10757	Fibroblasts_INHBA+	PIR	-0.0795906	0.0345483	0.936563	1
10758	Fibroblasts_INHBA+	KCNA2	-0.0795978	-1.97562	0.936557	1
10759	Fibroblasts_INHBA+	LINC01612	-0.0795978	-2.04949	0.936557	1
10760	Fibroblasts_INHBA+	AL133551.1	-0.0795996	-2.09967	0.936556	1
10761	Fibroblasts_INHBA+	DNAJB4	-0.079605	-2.14076	0.936551	1
10762	Fibroblasts_INHBA+	LINC02466	-0.079605	-2.02113	0.936551	1
10763	Fibroblasts_INHBA+	AC092802.2	-0.0796086	-2.09901	0.936549	1
10764	Fibroblasts_INHBA+	AC079790.2	-0.0796303	-2.96477	0.936531	1
10765	Fibroblasts_INHBA+	LINC01899	-0.0796339	-2.97436	0.936528	1
10766	Fibroblasts_INHBA+	PPP1R1B	-0.0796375	-0.370246	0.936526	1
10767	Fibroblasts_INHBA+	AC007620.2	-0.0797612	-0.773787	0.936427	1
10768	Fibroblasts_INHBA+	PARS2	-0.0797657	-0.240409	0.936424	1
10769	Fibroblasts_INHBA+	AC092718.5	-0.0798831	-0.563552	0.93633	1
10770	Fibroblasts_INHBA+	AC018557.3	-0.0799607	-0.368009	0.936269	1
10771	Fibroblasts_INHBA+	AC245884.8	-0.0800058	-0.809055	0.936233	1
10772	Fibroblasts_INHBA+	ACSL6	-0.0800582	-1.12879	0.936191	1
10773	Fibroblasts_INHBA+	AL035658.1	-0.0801683	-0.553305	0.936103	1
10774	Fibroblasts_INHBA+	AC046130.1	-0.0802866	-0.256173	0.936009	1
10775	Fibroblasts_INHBA+	PRR34-AS1	-0.08044	-20.158	0.935887	1
10776	Fibroblasts_INHBA+	AC098969.2	-0.08044	-20.1739	0.935887	1
10777	Fibroblasts_INHBA+	AP000553.2	-0.08044	-19.8646	0.935887	1
10778	Fibroblasts_INHBA+	AC013275.1	-0.08044	-20.3383	0.935887	1
10779	Fibroblasts_INHBA+	SMLR1	-0.08044	-20.0992	0.935887	1
10780	Fibroblasts_INHBA+	CAMK2N2	-0.08044	-19.8658	0.935887	1
10781	Fibroblasts_INHBA+	TARM1	-0.08044	-20.165	0.935887	1
10782	Fibroblasts_INHBA+	AC005280.1	-0.08044	-19.9769	0.935887	1
10783	Fibroblasts_INHBA+	AC112487.1	-0.08044	-20.0364	0.935887	1
10784	Fibroblasts_INHBA+	AL138921.1	-0.08044	-20.0774	0.935887	1
10785	Fibroblasts_INHBA+	AL160408.1	-0.08044	-20.3915	0.935887	1
10786	Fibroblasts_INHBA+	SLC15A5	-0.08044	-19.9654	0.935887	1
10787	Fibroblasts_INHBA+	SDR42E2	-0.0804698	-0.0917123	0.935864	1
10788	Fibroblasts_INHBA+	MYOM3	-0.0805402	-0.760886	0.935808	1
10789	Fibroblasts_INHBA+	AC092445.1	-0.0807253	-0.516691	0.93566	1
10790	Fibroblasts_INHBA+	AL158163.1	-0.0807515	-0.72809	0.93564	1
10791	Fibroblasts_INHBA+	LINC01440	-0.0807731	-0.790705	0.935622	1
10792	Fibroblasts_INHBA+	AL024498.1	-0.0808128	-0.829128	0.935591	1
10793	Fibroblasts_INHBA+	AL589990.1	-0.0808147	-1.00237	0.935589	1
10794	Fibroblasts_INHBA+	AC087501.1	-0.0810169	-0.498093	0.935429	1
10795	Fibroblasts_INHBA+	CD2	-0.0811965	-0.665627	0.935286	1
10796	Fibroblasts_INHBA+	AC231981.1	-0.081257	-0.540457	0.935238	1
10797	Fibroblasts_INHBA+	AL078602.1	-0.0813057	-0.458183	0.935199	1
10798	Fibroblasts_INHBA+	AC116428.1	-0.0815982	-0.571179	0.934966	1
10799	Fibroblasts_INHBA+	AC126118.1	-0.0816542	-0.873352	0.934922	1
10800	Fibroblasts_INHBA+	AC090772.1	-0.0816578	-0.996504	0.934919	1
10801	Fibroblasts_INHBA+	HCG14	-0.081665	-1.16498	0.934913	1
10802	Fibroblasts_INHBA+	AL034348.1	-0.0816776	-1.34311	0.934903	1
10803	Fibroblasts_INHBA+	LINC02795	-0.0816849	-0.564819	0.934897	1
10804	Fibroblasts_INHBA+	AC011481.1	-0.0816885	-1.5757	0.934894	1
10805	Fibroblasts_INHBA+	AC138965.2	-0.0816957	-1.73258	0.934889	1
10806	Fibroblasts_INHBA+	AL161804.1	-0.0817083	-1.88026	0.934879	1
10807	Fibroblasts_INHBA+	AC013640.1	-0.081711	-0.371005	0.934876	1
10808	Fibroblasts_INHBA+	AC106738.1	-0.0817156	-2.03122	0.934873	1
10809	Fibroblasts_INHBA+	AC091939.1	-0.0817192	-2.08544	0.93487	1
10810	Fibroblasts_INHBA+	PRSS22	-0.0817192	-2.08048	0.93487	1
10811	Fibroblasts_INHBA+	DSG1-AS1	-0.0817228	-1.99474	0.934867	1
10812	Fibroblasts_INHBA+	AC010996.1	-0.0817246	-2.22759	0.934866	1
10813	Fibroblasts_INHBA+	PAK6	-0.0817481	-3.24414	0.934847	1
10814	Fibroblasts_INHBA+	LINC02503	-0.0817499	-2.87127	0.934846	1
10815	Fibroblasts_INHBA+	AC093655.1	-0.0818167	-0.704989	0.934793	1
10816	Fibroblasts_INHBA+	LINC00582	-0.0818473	-0.253878	0.934768	1
10817	Fibroblasts_INHBA+	PRICKLE4	-0.0820297	-0.645862	0.934623	1
10818	Fibroblasts_INHBA+	NSG2	-0.0820315	-0.660718	0.934622	1
10819	Fibroblasts_INHBA+	AC105916.1	-0.0820378	-0.0341371	0.934617	1
10820	Fibroblasts_INHBA+	TMEM272	-0.0821543	-0.801057	0.934524	1
10821	Fibroblasts_INHBA+	AC010754.1	-0.0821886	-1.16181	0.934497	1
10822	Fibroblasts_INHBA+	LINC02615	-0.0823204	-0.061143	0.934392	1
10823	Fibroblasts_INHBA+	ELF3	-0.0823357	0.0885101	0.93438	1
10824	Fibroblasts_INHBA+	LINC02058	-0.0824576	-0.503323	0.934283	1
10825	Fibroblasts_INHBA+	TM6SF2	-0.0824738	-0.329583	0.93427	1
10826	Fibroblasts_INHBA+	AC132938.6	-0.0825063	-0.566769	0.934244	1
10827	Fibroblasts_INHBA+	PTCSC2	-0.0825154	-0.646189	0.934237	1
10828	Fibroblasts_INHBA+	AC090152.1	-0.0825569	-20.1895	0.934204	1
10829	Fibroblasts_INHBA+	AC004221.1	-0.0825569	-20.111	0.934204	1
10830	Fibroblasts_INHBA+	AL021368.5	-0.0825569	-20.2737	0.934204	1
10831	Fibroblasts_INHBA+	HEXA-AS1	-0.0825569	-20.2352	0.934204	1
10832	Fibroblasts_INHBA+	ZG16B	-0.0825569	-20.0245	0.934204	1
10833	Fibroblasts_INHBA+	CCDC188	-0.0825569	-20.3391	0.934204	1
10834	Fibroblasts_INHBA+	DCAF12L1	-0.0825569	-20.034	0.934204	1
10835	Fibroblasts_INHBA+	LINC00879	-0.0825569	-20.1151	0.934204	1
10836	Fibroblasts_INHBA+	AL354771.1	-0.0825569	-20.372	0.934204	1
10837	Fibroblasts_INHBA+	LINC00346	-0.0825722	-0.0475145	0.934192	1
10838	Fibroblasts_INHBA+	FGF22	-0.0825894	-0.639463	0.934178	1
10839	Fibroblasts_INHBA+	CEP83-DT	-0.0826489	-0.802087	0.934131	1
10840	Fibroblasts_INHBA+	ARMC3	-0.0827663	-1.05938	0.934037	1
10841	Fibroblasts_INHBA+	ZNF681	-0.0829017	-0.312301	0.93393	1
10842	Fibroblasts_INHBA+	PKD2L1	-0.0829378	-1.02173	0.933901	1
10843	Fibroblasts_INHBA+	IGHG4	-0.0829622	-1.26983	0.933882	1
10844	Fibroblasts_INHBA+	CNGB1	-0.0829712	-1.28361	0.933874	1
10845	Fibroblasts_INHBA+	AC012360.1	-0.0830037	-1.36487	0.933849	1
10846	Fibroblasts_INHBA+	AP001107.9	-0.0830236	0.0615749	0.933833	1
10847	Fibroblasts_INHBA+	AL353072.2	-0.083029	-1.55549	0.933828	1
10848	Fibroblasts_INHBA+	ERICH6	-0.0833025	-0.730835	0.933611	1
10849	Fibroblasts_INHBA+	TGM4	-0.0833657	-0.661679	0.933561	1
10850	Fibroblasts_INHBA+	AC004771.4	-0.0835291	-0.225524	0.933431	1
10851	Fibroblasts_INHBA+	AL589740.1	-0.0836437	-0.356575	0.93334	1
10852	Fibroblasts_INHBA+	AL021707.2	-0.0836762	-0.226516	0.933314	1
10853	Fibroblasts_INHBA+	AC008691.1	-0.0837096	-0.311251	0.933287	1
10854	Fibroblasts_INHBA+	CCDC74B	-0.0837385	-0.235138	0.933264	1
10855	Fibroblasts_INHBA+	CYP8B1	-0.0837701	-0.624628	0.933239	1
10856	Fibroblasts_INHBA+	AC026150.1	-0.0837755	-0.9274	0.933235	1
10857	Fibroblasts_INHBA+	KCNJ5	-0.0838369	-2.09786	0.933186	1
10858	Fibroblasts_INHBA+	AL356737.2	-0.0838459	-2.26035	0.933179	1
10859	Fibroblasts_INHBA+	CDH18	-0.084068	-0.500707	0.933002	1
10860	Fibroblasts_INHBA+	SLC2A2	-0.0841348	-0.612163	0.932949	1
10861	Fibroblasts_INHBA+	LNCTAM34A	-0.0841492	-0.0825267	0.932938	1
10862	Fibroblasts_INHBA+	LINC01465	-0.0843081	-1.14613	0.932811	1
10863	Fibroblasts_INHBA+	TICRR	-0.0843226	-1.39187	0.9328	1
10864	Fibroblasts_INHBA+	SGO1	-0.0843316	-1.38342	0.932793	1
10865	Fibroblasts_INHBA+	ZBTB39	-0.0844291	-0.36865	0.932715	1
10866	Fibroblasts_INHBA+	U47924.2	-0.0844435	-0.280116	0.932704	1
10867	Fibroblasts_INHBA+	AC025211.1	-0.0845546	-0.252229	0.932616	1
10868	Fibroblasts_INHBA+	AC004053.1	-0.0846006	-0.486579	0.932579	1
10869	Fibroblasts_INHBA+	AC005225.3	-0.084653	-0.587552	0.932537	1
10870	Fibroblasts_INHBA+	CAPN3	-0.0846728	-0.0729019	0.932522	1
10871	Fibroblasts_INHBA+	MCHR2	-0.0846737	-20.1236	0.932521	1
10872	Fibroblasts_INHBA+	AC087857.1	-0.0846737	-20.1187	0.932521	1
10873	Fibroblasts_INHBA+	AARD	-0.0846737	-20.1349	0.932521	1
10874	Fibroblasts_INHBA+	KLRF1	-0.0846737	-20.0463	0.932521	1
10875	Fibroblasts_INHBA+	AL050338.1	-0.0846737	-20.1132	0.932521	1
10876	Fibroblasts_INHBA+	IGKV3-15	-0.0846737	-20.8771	0.932521	1
10877	Fibroblasts_INHBA+	AC024075.3	-0.0847739	-0.885089	0.932441	1
10878	Fibroblasts_INHBA+	PPP1R3G	-0.0847802	-0.391152	0.932436	1
10879	Fibroblasts_INHBA+	BCL2L2	-0.0847829	-0.936492	0.932434	1
10880	Fibroblasts_INHBA+	SOD2-OT1	-0.0849888	-0.549472	0.93227	1
10881	Fibroblasts_INHBA+	PROC	-0.0850014	-0.634448	0.93226	1
10882	Fibroblasts_INHBA+	AC006504.2	-0.0850772	-1.15327	0.9322	1
10883	Fibroblasts_INHBA+	REM2	-0.0850863	-1.23907	0.932193	1
10884	Fibroblasts_INHBA+	DOCK4-AS1	-0.0851332	-1.59698	0.932156	1
10885	Fibroblasts_INHBA+	AP001604.1	-0.0851512	-1.62419	0.932141	1
10886	Fibroblasts_INHBA+	LINC00499	-0.0851639	-0.503973	0.932131	1
10887	Fibroblasts_INHBA+	TAT-AS1	-0.0851711	-2.03944	0.932125	1
10888	Fibroblasts_INHBA+	C5orf63	-0.0853489	-0.233665	0.931984	1
10889	Fibroblasts_INHBA+	KLHL17	-0.0854148	-0.090647	0.931932	1
10890	Fibroblasts_INHBA+	SMCO3	-0.085432	-0.24937	0.931918	1
10891	Fibroblasts_INHBA+	AMER1	-0.0854383	-0.401643	0.931913	1
10892	Fibroblasts_INHBA+	MATK	-0.08545	-0.640711	0.931904	1
10893	Fibroblasts_INHBA+	AC009501.3	-0.0854771	-0.109339	0.931882	1
10894	Fibroblasts_INHBA+	TMC2	-0.0855457	-0.854376	0.931828	1
10895	Fibroblasts_INHBA+	XIRP2	-0.0855945	-0.229407	0.931789	1
10896	Fibroblasts_INHBA+	PPP1R32	-0.0856315	-0.257394	0.931759	1
10897	Fibroblasts_INHBA+	EPB41L4A-DT	-0.0856486	-1.21747	0.931746	1
10898	Fibroblasts_INHBA+	PPM1D	-0.0857326	-0.122364	0.931679	1
10899	Fibroblasts_INHBA+	FP236315.1	-0.0858897	-0.889751	0.931554	1
10900	Fibroblasts_INHBA+	LINC02465	-0.0858933	-1.10487	0.931551	1
10901	Fibroblasts_INHBA+	LINC02540	-0.0859294	-1.83907	0.931523	1
10902	Fibroblasts_INHBA+	SPATA4	-0.085942	-1.98786	0.931513	1
10903	Fibroblasts_INHBA+	AC069277.1	-0.0859872	-3.58757	0.931477	1
10904	Fibroblasts_INHBA+	RAMP2-AS1	-0.0861523	-0.364794	0.931345	1
10905	Fibroblasts_INHBA+	AL133227.1	-0.0861966	-0.20589	0.93131	1
10906	Fibroblasts_INHBA+	LINC01189	-0.0862354	-0.303783	0.931279	1
10907	Fibroblasts_INHBA+	AL356807.1	-0.0863825	-1.04353	0.931162	1
10908	Fibroblasts_INHBA+	SYCP2L	-0.0865062	-0.424536	0.931064	1
10909	Fibroblasts_INHBA+	SLC30A10	-0.0866669	-0.530363	0.930936	1
10910	Fibroblasts_INHBA+	NOP9	-0.086684	-0.565515	0.930923	1
10911	Fibroblasts_INHBA+	BSN	-0.0867635	-0.35542	0.93086	1
10912	Fibroblasts_INHBA+	ZNF205	-0.086786	-0.00315153	0.930842	1
10913	Fibroblasts_INHBA+	AC123768.5	-0.0867906	-20.1712	0.930838	1
10914	Fibroblasts_INHBA+	HBG1	-0.0867906	-20.2923	0.930838	1
10915	Fibroblasts_INHBA+	PPP1R14D	-0.0867906	-20.3416	0.930838	1
10916	Fibroblasts_INHBA+	LINC02261	-0.0867906	-20.5734	0.930838	1
10917	Fibroblasts_INHBA+	PCDH11Y	-0.0869594	-0.342006	0.930704	1
10918	Fibroblasts_INHBA+	AP003071.2	-0.0871724	-1.1142	0.930534	1
10919	Fibroblasts_INHBA+	AC026748.3	-0.087185	-0.595167	0.930524	1
10920	Fibroblasts_INHBA+	IFNLR1	-0.0871896	-0.438913	0.930521	1
10921	Fibroblasts_INHBA+	AC098818.2	-0.0872221	-0.151985	0.930495	1
10922	Fibroblasts_INHBA+	TRDN-AS1	-0.0872338	-1.52557	0.930486	1
10923	Fibroblasts_INHBA+	OPRD1	-0.0872627	-1.74839	0.930463	1
10924	Fibroblasts_INHBA+	LINC01913	-0.087315	-1.97622	0.930421	1
10925	Fibroblasts_INHBA+	AC012636.1	-0.0873168	-0.290136	0.93042	1
10926	Fibroblasts_INHBA+	C17orf99	-0.0874225	-0.715309	0.930336	1
10927	Fibroblasts_INHBA+	SLC25A48	-0.0874784	-0.328557	0.930291	1
10928	Fibroblasts_INHBA+	CASC19	-0.0874893	-0.515331	0.930283	1
10929	Fibroblasts_INHBA+	AC015982.2	-0.0875642	-0.256509	0.930223	1
10930	Fibroblasts_INHBA+	AL390242.1	-0.0875687	-0.242553	0.930219	1
10931	Fibroblasts_INHBA+	KCNIP2-AS1	-0.0880056	-0.381675	0.929872	1
10932	Fibroblasts_INHBA+	AC004830.2	-0.0880525	-1.88199	0.929835	1
10933	Fibroblasts_INHBA+	INKA2-AS1	-0.0880562	-0.266891	0.929832	1
10934	Fibroblasts_INHBA+	MYO3B-AS1	-0.088058	-1.96394	0.929831	1
10935	Fibroblasts_INHBA+	TRAM2	-0.0880706	-0.0261899	0.929821	1
10936	Fibroblasts_INHBA+	AC116158.3	-0.0880832	-2.35251	0.929811	1
10937	Fibroblasts_INHBA+	F2	-0.0880832	-2.1452	0.929811	1
10938	Fibroblasts_INHBA+	LINC01182	-0.0881925	-0.715728	0.929724	1
10939	Fibroblasts_INHBA+	MIR4453HG	-0.0882259	-0.468356	0.929697	1
10940	Fibroblasts_INHBA+	AC018845.3	-0.0882547	-0.279961	0.929674	1
10941	Fibroblasts_INHBA+	AC116913.1	-0.0884831	-0.2505	0.929493	1
10942	Fibroblasts_INHBA+	SLC44A4	-0.0885319	-0.287878	0.929454	1
10943	Fibroblasts_INHBA+	AL355838.1	-0.0885454	-1.29604	0.929443	1
10944	Fibroblasts_INHBA+	MLANA	-0.0886646	-1.88903	0.929348	1
10945	Fibroblasts_INHBA+	AC073878.1	-0.0887494	-0.36798	0.929281	1
10946	Fibroblasts_INHBA+	LINC01159	-0.0888108	-0.417834	0.929232	1
10947	Fibroblasts_INHBA+	AC010737.1	-0.0888379	-0.516227	0.929211	1
10948	Fibroblasts_INHBA+	TTLL10	-0.0889074	-20.2882	0.929156	1
10949	Fibroblasts_INHBA+	AC008750.4	-0.0889074	-20.2938	0.929156	1
10950	Fibroblasts_INHBA+	AL031123.5	-0.0889074	-20.436	0.929156	1
10951	Fibroblasts_INHBA+	DSC3	-0.0889074	-20.373	0.929156	1
10952	Fibroblasts_INHBA+	AL627230.1	-0.0889074	-20.3206	0.929156	1
10953	Fibroblasts_INHBA+	AL731567.1	-0.0889074	-20.2591	0.929156	1
10954	Fibroblasts_INHBA+	AC026369.3	-0.0889074	-20.1863	0.929156	1
10955	Fibroblasts_INHBA+	C20orf203	-0.0889318	-0.65006	0.929136	1
10956	Fibroblasts_INHBA+	AC137810.1	-0.0889805	-0.780534	0.929097	1
10957	Fibroblasts_INHBA+	AC124290.1	-0.0890907	-0.975976	0.92901	1
10958	Fibroblasts_INHBA+	LINC01605	-0.0891791	-0.536739	0.92894	1
10959	Fibroblasts_INHBA+	AC090518.1	-0.0895754	0.00306396	0.928625	1
10960	Fibroblasts_INHBA+	NCAM2	-0.0897496	-0.137085	0.928486	1
10961	Fibroblasts_INHBA+	AC091178.2	-0.0899699	-0.330544	0.928311	1
10962	Fibroblasts_INHBA+	POC1A	-0.0900701	-0.675182	0.928232	1
10963	Fibroblasts_INHBA+	ANKRD18A	-0.0901288	-1.23088	0.928185	1
10964	Fibroblasts_INHBA+	SLC6A2	-0.090136	-1.47995	0.928179	1
10965	Fibroblasts_INHBA+	RPGRIP1L	-0.0901622	-0.0868103	0.928158	1
10966	Fibroblasts_INHBA+	JARID2-AS1	-0.0901649	-1.87799	0.928156	1
10967	Fibroblasts_INHBA+	FGFBP2	-0.0901865	-2.47738	0.928139	1
10968	Fibroblasts_INHBA+	AL009179.1	-0.0902064	-2.61424	0.928123	1
10969	Fibroblasts_INHBA+	AC007279.2	-0.0902064	-2.56016	0.928123	1
10970	Fibroblasts_INHBA+	S100Z	-0.0902154	-3.29223	0.928116	1
10971	Fibroblasts_INHBA+	SCAT2	-0.0902235	-0.259954	0.92811	1
10972	Fibroblasts_INHBA+	AC012645.2	-0.090396	-0.439967	0.927973	1
10973	Fibroblasts_INHBA+	LINC01602	-0.0904014	-0.309725	0.927968	1
10974	Fibroblasts_INHBA+	CASTOR1	-0.0904249	0.0156523	0.92795	1
10975	Fibroblasts_INHBA+	ZSCAN22	-0.0904537	-0.895755	0.927927	1
10976	Fibroblasts_INHBA+	WFDC10B	-0.0905765	-0.898895	0.927829	1
10977	Fibroblasts_INHBA+	C2orf73	-0.0906605	-0.54913	0.927762	1
10978	Fibroblasts_INHBA+	AC137579.1	-0.0906758	-1.34652	0.92775	1
10979	Fibroblasts_INHBA+	KBTBD8	-0.0907038	-0.584126	0.927728	1
10980	Fibroblasts_INHBA+	SV2A	-0.0907191	-0.225027	0.927716	1
10981	Fibroblasts_INHBA+	AC093297.2	-0.0909475	-0.0526117	0.927534	1
10982	Fibroblasts_INHBA+	AOAH	-0.0910017	-0.172853	0.927491	1
10983	Fibroblasts_INHBA+	LINC00449	-0.0910242	-20.3288	0.927473	1
10984	Fibroblasts_INHBA+	FAM221B	-0.0910242	-20.4013	0.927473	1
10985	Fibroblasts_INHBA+	AC022762.1	-0.0910242	-20.2954	0.927473	1
10986	Fibroblasts_INHBA+	AC018362.2	-0.0910279	-0.547001	0.92747	1
10987	Fibroblasts_INHBA+	C9orf40	-0.0910811	-0.147453	0.927428	1
10988	Fibroblasts_INHBA+	AC129102.1	-0.0911172	-0.652128	0.927399	1
10989	Fibroblasts_INHBA+	TRGC2	-0.0911272	-0.816605	0.927392	1
10990	Fibroblasts_INHBA+	GDPD3	-0.0911551	-0.189144	0.927369	1
10991	Fibroblasts_INHBA+	LINC00621	-0.0913167	-0.558368	0.927241	1
10992	Fibroblasts_INHBA+	AC107214.1	-0.0913582	-0.215571	0.927208	1
10993	Fibroblasts_INHBA+	OAZ3	-0.0914025	-0.615815	0.927173	1
10994	Fibroblasts_INHBA+	LILRB4	-0.0914025	-1.05013	0.927173	1
10995	Fibroblasts_INHBA+	AL356020.1	-0.0914061	-1.08385	0.92717	1
10996	Fibroblasts_INHBA+	ADD2	-0.0914621	-1.52654	0.927125	1
10997	Fibroblasts_INHBA+	CCDC183-AS1	-0.0914657	-1.52384	0.927123	1
10998	Fibroblasts_INHBA+	AC008443.8	-0.0914765	-1.49548	0.927114	1
10999	Fibroblasts_INHBA+	AC016027.1	-0.0914801	-1.62818	0.927111	1
11000	Fibroblasts_INHBA+	LINC02321	-0.0918313	-0.740282	0.926832	1
11001	Fibroblasts_INHBA+	FRMPD2	-0.0918782	-0.857831	0.926795	1
11002	Fibroblasts_INHBA+	AP001412.1	-0.091945	-1.0467	0.926742	1
11003	Fibroblasts_INHBA+	LINC02822	-0.0919757	-1.05256	0.926717	1
11004	Fibroblasts_INHBA+	AL022345.4	-0.0920434	-0.166711	0.926664	1
11005	Fibroblasts_INHBA+	FAM167A	-0.0922609	-1.66512	0.926491	1
11006	Fibroblasts_INHBA+	FMR1-AS1	-0.0922718	-1.7723	0.926482	1
11007	Fibroblasts_INHBA+	ANKRD20A1	-0.0922862	-1.97111	0.926471	1
11008	Fibroblasts_INHBA+	RBAKDN	-0.092288	-1.96898	0.926469	1
11009	Fibroblasts_INHBA+	PNMT	-0.0922971	-2.09572	0.926462	1
11010	Fibroblasts_INHBA+	AC079922.2	-0.0925706	-0.28056	0.926245	1
11011	Fibroblasts_INHBA+	BX649632.1	-0.0926329	-0.822775	0.926195	1
11012	Fibroblasts_INHBA+	STK31	-0.0926943	-1.0074	0.926146	1
11013	Fibroblasts_INHBA+	IL17D	-0.0927457	-0.128678	0.926106	1
11014	Fibroblasts_INHBA+	LINC01937	-0.0927647	-1.2473	0.926091	1
11015	Fibroblasts_INHBA+	B4GALNT3	-0.0928315	-0.294857	0.926037	1
11016	Fibroblasts_INHBA+	LINC00997	-0.0929389	-0.194838	0.925952	1
11017	Fibroblasts_INHBA+	AC073957.1	-0.0930138	-0.672419	0.925893	1
11018	Fibroblasts_INHBA+	TMED2-DT	-0.0930517	-0.597312	0.925862	1
11019	Fibroblasts_INHBA+	AL139815.1	-0.0930562	-0.246379	0.925859	1
11020	Fibroblasts_INHBA+	AC046195.2	-0.0931411	-20.2351	0.925791	1
11021	Fibroblasts_INHBA+	RGS18	-0.0931411	-20.4847	0.925791	1
11022	Fibroblasts_INHBA+	AC140847.2	-0.0931411	-20.2588	0.925791	1
11023	Fibroblasts_INHBA+	AL021707.9	-0.0931411	-20.2039	0.925791	1
11024	Fibroblasts_INHBA+	HRH1	-0.093142	-0.13798	0.925791	1
11025	Fibroblasts_INHBA+	SVOP	-0.0932575	-0.861049	0.925699	1
11026	Fibroblasts_INHBA+	CFAP57	-0.0934814	-0.488893	0.925521	1
11027	Fibroblasts_INHBA+	ELN-AS1	-0.0935283	-0.818425	0.925484	1
11028	Fibroblasts_INHBA+	TAGLN3	-0.0935283	-1.06834	0.925484	1
11029	Fibroblasts_INHBA+	SMIM35	-0.09368	-0.325905	0.925363	1
11030	Fibroblasts_INHBA+	BLNK	-0.0937107	-0.300627	0.925339	1
11031	Fibroblasts_INHBA+	AC012494.1	-0.0939183	-0.717564	0.925174	1
11032	Fibroblasts_INHBA+	C1orf229	-0.0939914	-0.849205	0.925116	1
11033	Fibroblasts_INHBA+	AC010273.3	-0.0940312	-0.970314	0.925084	1
11034	Fibroblasts_INHBA+	AL135791.1	-0.0942451	-0.327935	0.924914	1
11035	Fibroblasts_INHBA+	HOXA1	-0.0942975	-0.458947	0.924873	1
11036	Fibroblasts_INHBA+	AL138701.2	-0.0943516	-1.04908	0.92483	1
11037	Fibroblasts_INHBA+	PENK	-0.0943588	-0.93416	0.924824	1
11038	Fibroblasts_INHBA+	LINC02640	-0.0943588	-1.30959	0.924824	1
11039	Fibroblasts_INHBA+	AC009518.1	-0.0944058	-2.10896	0.924787	1
11040	Fibroblasts_INHBA+	SATB2-AS1	-0.0944076	-1.96776	0.924785	1
11041	Fibroblasts_INHBA+	AC116552.1	-0.0944347	-2.68475	0.924764	1
11042	Fibroblasts_INHBA+	LINC01944	-0.0944491	-2.73736	0.924752	1
11043	Fibroblasts_INHBA+	PHACTR2-AS1	-0.0944906	-0.63225	0.924719	1
11044	Fibroblasts_INHBA+	SCT	-0.0946179	-0.180884	0.924618	1
11045	Fibroblasts_INHBA+	LINC02307	-0.0946964	-0.625632	0.924556	1
11046	Fibroblasts_INHBA+	FOLR2	-0.0947226	-0.0843721	0.924535	1
11047	Fibroblasts_INHBA+	AC107027.3	-0.094747	-0.75861	0.924516	1
11048	Fibroblasts_INHBA+	AL356277.3	-0.0947542	-0.644519	0.92451	1
11049	Fibroblasts_INHBA+	IGSF21	-0.0947994	-0.948696	0.924474	1
11050	Fibroblasts_INHBA+	IGDCC4	-0.0947994	-0.204566	0.924474	1
11051	Fibroblasts_INHBA+	AC106795.3	-0.0948878	-1.26387	0.924404	1
11052	Fibroblasts_INHBA+	AC008946.1	-0.0949131	-0.362345	0.924384	1
11053	Fibroblasts_INHBA+	AC010889.2	-0.0949528	-1.62657	0.924352	1
11054	Fibroblasts_INHBA+	LINC00907	-0.0951045	-0.195414	0.924232	1
11055	Fibroblasts_INHBA+	AL161729.1	-0.0951713	-0.579227	0.924179	1
11056	Fibroblasts_INHBA+	CD300A	-0.0951984	-0.550729	0.924157	1
11057	Fibroblasts_INHBA+	AC104211.2	-0.0952579	-20.4753	0.92411	1
11058	Fibroblasts_INHBA+	MFSD6L	-0.0952579	-19.9491	0.92411	1
11059	Fibroblasts_INHBA+	SPINK4	-0.0952579	-20.4213	0.92411	1
11060	Fibroblasts_INHBA+	AL512452.1	-0.0952579	-20.469	0.92411	1
11061	Fibroblasts_INHBA+	LINC00113	-0.0952579	-20.7706	0.92411	1
11062	Fibroblasts_INHBA+	AC090186.1	-0.0952579	-20.3415	0.92411	1
11063	Fibroblasts_INHBA+	AL357079.2	-0.0952579	-20.5012	0.92411	1
11064	Fibroblasts_INHBA+	CLDN19	-0.0953807	-0.87798	0.924012	1
11065	Fibroblasts_INHBA+	AC012414.5	-0.0954204	-1.07626	0.923981	1
11066	Fibroblasts_INHBA+	AC016907.2	-0.0955432	-0.604714	0.923883	1
11067	Fibroblasts_INHBA+	NRIR	-0.0956217	-1.16815	0.923821	1
11068	Fibroblasts_INHBA+	AC016747.2	-0.0956217	-1.05328	0.923821	1
11069	Fibroblasts_INHBA+	AC136469.1	-0.0956434	-1.14016	0.923804	1
11070	Fibroblasts_INHBA+	AC068491.2	-0.0957138	-1.58614	0.923748	1
11071	Fibroblasts_INHBA+	AC005332.5	-0.0957219	-0.186717	0.923741	1
11072	Fibroblasts_INHBA+	PCDH11X	-0.0957878	-0.429619	0.923689	1
11073	Fibroblasts_INHBA+	AC022031.2	-0.095897	-0.440019	0.923602	1
11074	Fibroblasts_INHBA+	FAM186A	-0.0960388	-0.319402	0.92349	1
11075	Fibroblasts_INHBA+	JAML	-0.096083	-0.681919	0.923455	1
11076	Fibroblasts_INHBA+	DND1	-0.0960947	-0.202702	0.923445	1
11077	Fibroblasts_INHBA+	NXPE3	-0.0961408	-0.012022	0.923409	1
11078	Fibroblasts_INHBA+	ASAH2	-0.0961715	-1.10971	0.923384	1
11079	Fibroblasts_INHBA+	AC011997.1	-0.0963024	-0.27751	0.92328	1
11080	Fibroblasts_INHBA+	AC035140.1	-0.0963168	-0.251207	0.923269	1
11081	Fibroblasts_INHBA+	NCMAP	-0.0964378	-0.566415	0.923173	1
11082	Fibroblasts_INHBA+	AC069272.1	-0.0964468	-0.403472	0.923166	1
11083	Fibroblasts_INHBA+	AL139120.1	-0.0964766	-1.30296	0.923142	1
11084	Fibroblasts_INHBA+	AC013472.2	-0.0965326	-2.20933	0.923098	1
11085	Fibroblasts_INHBA+	AC012178.1	-0.0965398	-2.2156	0.923092	1
11086	Fibroblasts_INHBA+	PANX2	-0.0965488	-2.35448	0.923085	1
11087	Fibroblasts_INHBA+	NCF4	-0.0965542	-2.28057	0.92308	1
11088	Fibroblasts_INHBA+	XKRX	-0.0965542	-2.71938	0.92308	1
11089	Fibroblasts_INHBA+	PAUPAR	-0.0965614	-2.56551	0.923075	1
11090	Fibroblasts_INHBA+	AC011443.1	-0.0965687	-3.01384	0.923069	1
11091	Fibroblasts_INHBA+	AC073046.3	-0.0966716	-0.776275	0.922987	1
11092	Fibroblasts_INHBA+	AP005230.1	-0.0967727	-0.350445	0.922907	1
11093	Fibroblasts_INHBA+	Z93403.1	-0.0968142	-0.526102	0.922874	1
11094	Fibroblasts_INHBA+	LINC00266-4P	-0.0968178	-0.608735	0.922871	1
11095	Fibroblasts_INHBA+	CT70	-0.0969009	-0.935796	0.922805	1
11096	Fibroblasts_INHBA+	UBE2U	-0.0969514	-1.11068	0.922765	1
11097	Fibroblasts_INHBA+	CRLF2	-0.0969965	-1.30496	0.922729	1
11098	Fibroblasts_INHBA+	MYH7B	-0.097002	-0.14556	0.922725	1
11099	Fibroblasts_INHBA+	Z99716.2	-0.0970281	-1.29302	0.922704	1
11100	Fibroblasts_INHBA+	TIAM1	-0.0972006	-0.138676	0.922567	1
11101	Fibroblasts_INHBA+	HVCN1	-0.097271	-0.125084	0.922511	1
11102	Fibroblasts_INHBA+	ITPR1-DT	-0.0973179	-0.666256	0.922474	1
11103	Fibroblasts_INHBA+	LINC01714	-0.0973748	-20.2208	0.922429	1
11104	Fibroblasts_INHBA+	TMEM207	-0.0973748	-20.6318	0.922429	1
11105	Fibroblasts_INHBA+	C2CD4D-AS1	-0.0973748	-20.2627	0.922429	1
11106	Fibroblasts_INHBA+	AC104113.1	-0.0973748	-20.3427	0.922429	1
11107	Fibroblasts_INHBA+	AC004828.1	-0.0973748	-20.3219	0.922429	1
11108	Fibroblasts_INHBA+	GDAP1L1	-0.0974127	-0.770201	0.922399	1
11109	Fibroblasts_INHBA+	AL606491.1	-0.0974714	-0.219087	0.922352	1
11110	Fibroblasts_INHBA+	TSBP1	-0.0975454	-0.17485	0.922293	1
11111	Fibroblasts_INHBA+	OPA1-AS1	-0.0976311	-0.525608	0.922225	1
11112	Fibroblasts_INHBA+	AP002807.1	-0.0976357	-0.360267	0.922222	1
11113	Fibroblasts_INHBA+	AL358781.1	-0.0977151	-0.963447	0.922159	1
11114	Fibroblasts_INHBA+	AC024475.3	-0.0977169	-0.964966	0.922157	1
11115	Fibroblasts_INHBA+	LINC02701	-0.097753	-1.14164	0.922128	1
11116	Fibroblasts_INHBA+	FYB2	-0.0977566	-1.20154	0.922126	1
11117	Fibroblasts_INHBA+	LINC01235	-0.0977602	-1.1847	0.922123	1
11118	Fibroblasts_INHBA+	AP002433.2	-0.0978532	-0.65161	0.922049	1
11119	Fibroblasts_INHBA+	DGKK	-0.0978668	-1.83604	0.922038	1
11120	Fibroblasts_INHBA+	KIF5A	-0.0979706	-0.767558	0.921956	1
11121	Fibroblasts_INHBA+	AC104472.4	-0.0980843	-0.503022	0.921865	1
11122	Fibroblasts_INHBA+	RUNDC3B	-0.098143	-0.435716	0.921819	1
11123	Fibroblasts_INHBA+	AL590652.1	-0.09818	-0.630063	0.921789	1
11124	Fibroblasts_INHBA+	TMSB15B-1	-0.0985384	-0.314807	0.921505	1
11125	Fibroblasts_INHBA+	AP001269.4	-0.0986088	-0.674426	0.921449	1
11126	Fibroblasts_INHBA+	PDZD3	-0.0986467	-2.10073	0.921419	1
11127	Fibroblasts_INHBA+	AC005014.2	-0.0986539	-2.30045	0.921413	1
11128	Fibroblasts_INHBA+	ANKRD34C-AS1	-0.0986792	-2.64216	0.921393	1
11129	Fibroblasts_INHBA+	KRT8	-0.0988552	-0.181882	0.921253	1
11130	Fibroblasts_INHBA+	AC009237.14	-0.0988949	-0.336565	0.921222	1
11131	Fibroblasts_INHBA+	ANLN	-0.0990005	-0.798794	0.921138	1
11132	Fibroblasts_INHBA+	NOD2	-0.0990096	-0.923288	0.921131	1
11133	Fibroblasts_INHBA+	AC068989.1	-0.0990511	-0.991102	0.921098	1
11134	Fibroblasts_INHBA+	INSYN1-AS1	-0.0990583	-1.0656	0.921092	1
11135	Fibroblasts_INHBA+	BX088651.4	-0.0990773	-0.465015	0.921077	1
11136	Fibroblasts_INHBA+	AC104126.1	-0.0990863	-0.0472883	0.92107	1
11137	Fibroblasts_INHBA+	AL445242.1	-0.0991125	-1.22753	0.921049	1
11138	Fibroblasts_INHBA+	AC011383.1	-0.0991937	-1.42576	0.920984	1
11139	Fibroblasts_INHBA+	AC004253.1	-0.0992768	-0.311314	0.920919	1
11140	Fibroblasts_INHBA+	ZCCHC18	-0.0993995	-0.5348	0.920821	1
11141	Fibroblasts_INHBA+	MCF2L-AS1	-0.0994916	-20.2707	0.920748	1
11142	Fibroblasts_INHBA+	AL139351.3	-0.0994916	-20.1973	0.920748	1
11143	Fibroblasts_INHBA+	ZKSCAN7	-0.0995043	-0.163248	0.920738	1
11144	Fibroblasts_INHBA+	AFDN-DT	-0.0998789	-1.1514	0.92044	1
11145	Fibroblasts_INHBA+	AC137056.1	-0.099915	-1.4909	0.920412	1
11146	Fibroblasts_INHBA+	AC023908.3	-0.0999511	-1.74461	0.920383	1
11147	Fibroblasts_INHBA+	AC090527.3	-0.0999944	-1.7788	0.920349	1
11148	Fibroblasts_INHBA+	CDHR4	-0.0999944	-1.95629	0.920349	1
11149	Fibroblasts_INHBA+	GABRA3	-0.100221	-0.868045	0.920169	1
11150	Fibroblasts_INHBA+	LIMK2	-0.100233	-0.074755	0.92016	1
11151	Fibroblasts_INHBA+	AC044798.3	-0.100311	-0.770871	0.920097	1
11152	Fibroblasts_INHBA+	LINC02453	-0.10044	-0.224927	0.919995	1
11153	Fibroblasts_INHBA+	AC125611.3	-0.100698	-0.877248	0.91979	1
11154	Fibroblasts_INHBA+	CHL1-AS2	-0.100754	-1.99098	0.919746	1
11155	Fibroblasts_INHBA+	LINC00235	-0.10077	-2.21107	0.919733	1
11156	Fibroblasts_INHBA+	AC006441.4	-0.100804	-3.01242	0.919706	1
11157	Fibroblasts_INHBA+	AL359513.1	-0.100806	-3.09905	0.919704	1
11158	Fibroblasts_INHBA+	AL589669.1	-0.101105	-0.0190105	0.919467	1
11159	Fibroblasts_INHBA+	SLC13A2	-0.101163	-0.937666	0.919421	1
11160	Fibroblasts_INHBA+	CTRL	-0.101172	-1.04553	0.919414	1
11161	Fibroblasts_INHBA+	FSHR	-0.101465	-0.520311	0.919181	1
11162	Fibroblasts_INHBA+	SIDT1	-0.101512	-0.405205	0.919144	1
11163	Fibroblasts_INHBA+	TMEM196	-0.101608	-20.6133	0.919067	1
11164	Fibroblasts_INHBA+	SLC6A18	-0.101608	-20.6867	0.919067	1
11165	Fibroblasts_INHBA+	AC246785.3	-0.101608	-20.3984	0.919067	1
11166	Fibroblasts_INHBA+	CLEC4C	-0.101608	-20.2615	0.919067	1
11167	Fibroblasts_INHBA+	F11-AS1	-0.101654	-0.810746	0.919031	1
11168	Fibroblasts_INHBA+	AL513217.1	-0.101747	-0.992094	0.918958	1
11169	Fibroblasts_INHBA+	AP001033.1	-0.101895	-0.386571	0.91884	1
11170	Fibroblasts_INHBA+	AC010974.2	-0.101953	-0.584995	0.918794	1
11171	Fibroblasts_INHBA+	LINC01788	-0.101954	-0.989849	0.918793	1
11172	Fibroblasts_INHBA+	AL355388.2	-0.10196	-1.04857	0.918789	1
11173	Fibroblasts_INHBA+	ALG13-AS1	-0.101987	-0.598969	0.918767	1
11174	Fibroblasts_INHBA+	ANKRD45	-0.10199	-1.37263	0.918764	1
11175	Fibroblasts_INHBA+	DENND6A-DT	-0.10199	-1.2176	0.918764	1
11176	Fibroblasts_INHBA+	ARLNC1	-0.102081	-1.72396	0.918693	1
11177	Fibroblasts_INHBA+	AC010186.3	-0.102084	-1.83767	0.91869	1
11178	Fibroblasts_INHBA+	NEFL	-0.102118	-2.04938	0.918663	1
11179	Fibroblasts_INHBA+	AC009264.1	-0.102171	-0.709773	0.918621	1
11180	Fibroblasts_INHBA+	STAB1	-0.10223	-0.0709599	0.918574	1
11181	Fibroblasts_INHBA+	GK-AS1	-0.102253	-0.548137	0.918556	1
11182	Fibroblasts_INHBA+	ZNF860	-0.102309	-0.303447	0.918511	1
11183	Fibroblasts_INHBA+	KSR2	-0.102324	-0.411661	0.918499	1
11184	Fibroblasts_INHBA+	ALDH8A1	-0.102377	-0.70576	0.918458	1
11185	Fibroblasts_INHBA+	SOX9-AS1	-0.102428	-0.293336	0.918417	1
11186	Fibroblasts_INHBA+	LGR5	-0.102521	-0.512314	0.918343	1
11187	Fibroblasts_INHBA+	PRIM1	-0.102777	-0.0483668	0.91814	1
11188	Fibroblasts_INHBA+	AL353768.1	-0.102842	-0.723724	0.918088	1
11189	Fibroblasts_INHBA+	TGM1	-0.102842	-1.68177	0.918088	1
11190	Fibroblasts_INHBA+	VWA8-AS1	-0.102844	-1.68816	0.918087	1
11191	Fibroblasts_INHBA+	ALLC	-0.102846	-1.69994	0.918085	1
11192	Fibroblasts_INHBA+	LINC02745	-0.102866	-1.96562	0.918069	1
11193	Fibroblasts_INHBA+	AC068413.1	-0.102868	-2.08096	0.918068	1
11194	Fibroblasts_INHBA+	GPR171	-0.102875	-2.03469	0.918062	1
11195	Fibroblasts_INHBA+	FCGR1A	-0.102884	-2.19265	0.918055	1
11196	Fibroblasts_INHBA+	SCHLAP1	-0.102889	-2.39854	0.918051	1
11197	Fibroblasts_INHBA+	AL392172.2	-0.102907	-2.5549	0.918036	1
11198	Fibroblasts_INHBA+	PNMA6A	-0.102909	-0.719846	0.918035	1
11199	Fibroblasts_INHBA+	PLPP6	-0.103061	-0.0793196	0.917915	1
11200	Fibroblasts_INHBA+	AL355999.1	-0.103271	-0.581899	0.917748	1
11201	Fibroblasts_INHBA+	LINC01985	-0.103353	-1.2799	0.917683	1
11202	Fibroblasts_INHBA+	OBSCN-AS1	-0.103399	-1.45836	0.917647	1
11203	Fibroblasts_INHBA+	AC023469.1	-0.103529	-2.23116	0.917544	1
11204	Fibroblasts_INHBA+	FGD3	-0.103552	-0.579895	0.917525	1
11205	Fibroblasts_INHBA+	ELMO1-AS1	-0.103558	-0.402624	0.91752	1
11206	Fibroblasts_INHBA+	TMCO1-AS1	-0.103583	-0.291766	0.917501	1
11207	Fibroblasts_INHBA+	AC104109.2	-0.103725	-20.4862	0.917387	1
11208	Fibroblasts_INHBA+	MAB21L4	-0.103725	-20.5341	0.917387	1
11209	Fibroblasts_INHBA+	LINC02535	-0.103725	-20.6971	0.917387	1
11210	Fibroblasts_INHBA+	SCGB1D2	-0.103725	-20.703	0.917387	1
11211	Fibroblasts_INHBA+	LRRC26	-0.103725	-20.3489	0.917387	1
11212	Fibroblasts_INHBA+	AC092813.1	-0.103725	-20.5095	0.917387	1
11213	Fibroblasts_INHBA+	AL023583.1	-0.103725	-20.4618	0.917387	1
11214	Fibroblasts_INHBA+	AL020997.4	-0.103742	-0.537405	0.917374	1
11215	Fibroblasts_INHBA+	AFM	-0.103997	-0.491769	0.917172	1
11216	Fibroblasts_INHBA+	AL160408.2	-0.104087	-0.663057	0.9171	1
11217	Fibroblasts_INHBA+	LINC02228	-0.104105	-1.18555	0.917086	1
11218	Fibroblasts_INHBA+	AC008608.2	-0.10425	-0.29097	0.916971	1
11219	Fibroblasts_INHBA+	AC080112.4	-0.104319	-0.668919	0.916916	1
11220	Fibroblasts_INHBA+	OVCH2	-0.104449	-0.671984	0.916813	1
11221	Fibroblasts_INHBA+	WDFY3-AS1	-0.10448	-0.692296	0.916788	1
11222	Fibroblasts_INHBA+	LINC02410	-0.104555	-0.910031	0.916729	1
11223	Fibroblasts_INHBA+	TNFRSF14-AS1	-0.104615	-0.536735	0.916681	1
11224	Fibroblasts_INHBA+	MED7	-0.104646	-1.10526	0.916657	1
11225	Fibroblasts_INHBA+	AL591767.1	-0.104694	-0.166152	0.916619	1
11226	Fibroblasts_INHBA+	A2ML1	-0.10474	-1.31665	0.916582	1
11227	Fibroblasts_INHBA+	CHRFAM7A	-0.104886	-0.386671	0.916466	1
11228	Fibroblasts_INHBA+	AL022097.1	-0.104909	-0.592288	0.916448	1
11229	Fibroblasts_INHBA+	LINC01947	-0.104939	-1.20484	0.916425	1
11230	Fibroblasts_INHBA+	DLX2	-0.104939	-0.663448	0.916425	1
11231	Fibroblasts_INHBA+	AC062029.1	-0.104951	-1.69833	0.916415	1
11232	Fibroblasts_INHBA+	ZC3H11B	-0.104957	-1.56334	0.91641	1
11233	Fibroblasts_INHBA+	AC010547.1	-0.104975	-1.98844	0.916396	1
11234	Fibroblasts_INHBA+	AC009803.1	-0.104982	-2.04627	0.91639	1
11235	Fibroblasts_INHBA+	MISP3	-0.104995	-0.437045	0.916379	1
11236	Fibroblasts_INHBA+	DHRS9	-0.105041	-3.31634	0.916343	1
11237	Fibroblasts_INHBA+	LINC00891	-0.105158	-0.157994	0.916251	1
11238	Fibroblasts_INHBA+	CNTNAP3B	-0.105218	-0.318116	0.916203	1
11239	Fibroblasts_INHBA+	BX470102.1	-0.105225	-0.88086	0.916198	1
11240	Fibroblasts_INHBA+	UBE2C	-0.105336	-0.846996	0.916109	1
11241	Fibroblasts_INHBA+	CAPN8	-0.105341	-0.92388	0.916105	1
11242	Fibroblasts_INHBA+	KIF4A	-0.105604	-0.174612	0.915897	1
11243	Fibroblasts_INHBA+	AC092574.2	-0.105817	-0.302842	0.915728	1
11244	Fibroblasts_INHBA+	Z82246.1	-0.105842	-20.666	0.915708	1
11245	Fibroblasts_INHBA+	AL096772.1	-0.105842	-20.7251	0.915708	1
11246	Fibroblasts_INHBA+	AC079910.1	-0.105842	-20.5519	0.915708	1
11247	Fibroblasts_INHBA+	LINC02207	-0.105842	-20.5184	0.915708	1
11248	Fibroblasts_INHBA+	AL928970.1	-0.105842	-20.2328	0.915708	1
11249	Fibroblasts_INHBA+	AC004687.1	-0.105842	-20.6174	0.915708	1
11250	Fibroblasts_INHBA+	LINC01506	-0.105842	-20.632	0.915708	1
11251	Fibroblasts_INHBA+	FP326651.1	-0.105842	-20.5926	0.915708	1
11252	Fibroblasts_INHBA+	SLC5A1	-0.105842	-20.5718	0.915708	1
11253	Fibroblasts_INHBA+	ABCC5-AS1	-0.105842	-20.5087	0.915708	1
11254	Fibroblasts_INHBA+	CYP2B6	-0.105842	-20.5438	0.915708	1
11255	Fibroblasts_INHBA+	CX3CR1	-0.105842	-20.4142	0.915708	1
11256	Fibroblasts_INHBA+	TIGD2	-0.105892	-0.149256	0.915668	1
11257	Fibroblasts_INHBA+	GHRLOS	-0.106179	-1.16657	0.91544	1
11258	Fibroblasts_INHBA+	AC008496.2	-0.10622	-1.36303	0.915408	1
11259	Fibroblasts_INHBA+	SLC22A5	-0.106234	-0.0167786	0.915397	1
11260	Fibroblasts_INHBA+	AC020907.1	-0.106253	-1.41702	0.915382	1
11261	Fibroblasts_INHBA+	Z97832.2	-0.106278	-1.53892	0.915362	1
11262	Fibroblasts_INHBA+	AC010789.2	-0.106296	-1.67444	0.915347	1
11263	Fibroblasts_INHBA+	CCL20	-0.106316	-1.90132	0.915332	1
11264	Fibroblasts_INHBA+	AP000692.2	-0.106381	-0.377143	0.91528	1
11265	Fibroblasts_INHBA+	AC015908.2	-0.106505	-0.427879	0.915182	1
11266	Fibroblasts_INHBA+	LY86	-0.106683	-0.876704	0.91504	1
11267	Fibroblasts_INHBA+	AC021016.2	-0.106698	-0.987739	0.915029	1
11268	Fibroblasts_INHBA+	MXD3	-0.106756	-0.361	0.914983	1
11269	Fibroblasts_INHBA+	FSD2	-0.106758	-1.05333	0.914981	1
11270	Fibroblasts_INHBA+	LTK	-0.106795	-1.161	0.914951	1
11271	Fibroblasts_INHBA+	TSPAN16	-0.106852	-0.553535	0.914906	1
11272	Fibroblasts_INHBA+	APOC2	-0.106952	-1.64717	0.914827	1
11273	Fibroblasts_INHBA+	QRICH2	-0.107045	-0.339702	0.914753	1
11274	Fibroblasts_INHBA+	CYP4A22-AS1	-0.107085	-0.556351	0.914721	1
11275	Fibroblasts_INHBA+	MPPED2-AS1	-0.107089	-1.87445	0.914719	1
11276	Fibroblasts_INHBA+	CASC8	-0.107114	-2.05998	0.914698	1
11277	Fibroblasts_INHBA+	AL160262.1	-0.107116	-2.20436	0.914697	1
11278	Fibroblasts_INHBA+	CDK1	-0.107289	-0.765846	0.91456	1
11279	Fibroblasts_INHBA+	ARIH2OS	-0.107312	-0.271494	0.914542	1
11280	Fibroblasts_INHBA+	ZSWIM1	-0.10735	-0.38987	0.914512	1
11281	Fibroblasts_INHBA+	RFX4	-0.107441	-0.587761	0.914439	1
11282	Fibroblasts_INHBA+	AC091906.1	-0.107571	-1.22982	0.914336	1
11283	Fibroblasts_INHBA+	BMX	-0.107573	-1.18687	0.914335	1
11284	Fibroblasts_INHBA+	AC103770.1	-0.107591	-0.200923	0.91432	1
11285	Fibroblasts_INHBA+	LINC02742	-0.107609	-1.40063	0.914306	1
11286	Fibroblasts_INHBA+	LINC01951	-0.107959	-20.5646	0.914028	1
11287	Fibroblasts_INHBA+	AC006145.1	-0.107959	-20.5553	0.914028	1
11288	Fibroblasts_INHBA+	AC119677.1	-0.107959	-20.6193	0.914028	1
11289	Fibroblasts_INHBA+	AL118558.4	-0.107959	-20.5142	0.914028	1
11290	Fibroblasts_INHBA+	AP001107.4	-0.108076	-0.534914	0.913935	1
11291	Fibroblasts_INHBA+	TOGARAM2	-0.108162	-0.128175	0.913867	1
11292	Fibroblasts_INHBA+	AL035446.2	-0.108176	-0.35403	0.913856	1
11293	Fibroblasts_INHBA+	AC010761.1	-0.108321	-1.13182	0.913741	1
11294	Fibroblasts_INHBA+	JMY	-0.108419	-0.014441	0.913663	1
11295	Fibroblasts_INHBA+	LINC01414	-0.108738	-0.316297	0.91341	1
11296	Fibroblasts_INHBA+	POU5F1	-0.108836	-1.02582	0.913332	1
11297	Fibroblasts_INHBA+	MIR4422HG	-0.108882	-1.15146	0.913296	1
11298	Fibroblasts_INHBA+	USP51	-0.109074	-0.229023	0.913144	1
11299	Fibroblasts_INHBA+	AC015909.2	-0.109095	-0.615369	0.913127	1
11300	Fibroblasts_INHBA+	CCDC168	-0.109194	-1.83067	0.913049	1
11301	Fibroblasts_INHBA+	NMU	-0.109237	-2.37894	0.913014	1
11302	Fibroblasts_INHBA+	PLIN4	-0.109281	-3.5643	0.91298	1
11303	Fibroblasts_INHBA+	DIPK1A	-0.109433	0.00581852	0.912859	1
11304	Fibroblasts_INHBA+	AC060766.6	-0.109456	-0.584722	0.912841	1
11305	Fibroblasts_INHBA+	AC133550.2	-0.109541	-0.854962	0.912774	1
11306	Fibroblasts_INHBA+	AC006148.1	-0.109578	-0.986471	0.912744	1
11307	Fibroblasts_INHBA+	TNFRSF11A	-0.109586	-0.95786	0.912738	1
11308	Fibroblasts_INHBA+	AC010623.1	-0.109731	-0.342037	0.912623	1
11309	Fibroblasts_INHBA+	ST8SIA2	-0.109842	-0.661682	0.912535	1
11310	Fibroblasts_INHBA+	NPFF	-0.109906	-0.294688	0.912484	1
11311	Fibroblasts_INHBA+	AC113410.5	-0.110055	-0.750518	0.912366	1
11312	Fibroblasts_INHBA+	AC245164.2	-0.110076	-20.6403	0.912349	1
11313	Fibroblasts_INHBA+	LRRC55	-0.110076	-20.4973	0.912349	1
11314	Fibroblasts_INHBA+	PLAAT2	-0.110076	-20.649	0.912349	1
11315	Fibroblasts_INHBA+	LINC01607	-0.110076	-20.4821	0.912349	1
11316	Fibroblasts_INHBA+	CYP4F11	-0.110076	-20.5653	0.912349	1
11317	Fibroblasts_INHBA+	ZNF257	-0.110362	-0.522689	0.912122	1
11318	Fibroblasts_INHBA+	LINC01290	-0.11038	-0.314916	0.912108	1
11319	Fibroblasts_INHBA+	SAA1	-0.110496	-0.907795	0.912016	1
11320	Fibroblasts_INHBA+	AC055874.1	-0.110526	-1.82957	0.911992	1
11321	Fibroblasts_INHBA+	AC060234.1	-0.110821	-0.720185	0.911758	1
11322	Fibroblasts_INHBA+	MEIG1	-0.110825	-0.834299	0.911755	1
11323	Fibroblasts_INHBA+	GPIHBP1	-0.110955	-0.999422	0.911652	1
11324	Fibroblasts_INHBA+	AL034417.2	-0.111008	-0.194226	0.91161	1
11325	Fibroblasts_INHBA+	AC104024.4	-0.111099	-0.493005	0.911538	1
11326	Fibroblasts_INHBA+	ANK3-DT	-0.111292	-1.65765	0.911385	1
11327	Fibroblasts_INHBA+	AL845331.2	-0.111312	-1.85853	0.911369	1
11328	Fibroblasts_INHBA+	AL109627.1	-0.111317	-0.726983	0.911365	1
11329	Fibroblasts_INHBA+	AP003096.1	-0.11133	-0.484163	0.911355	1
11330	Fibroblasts_INHBA+	KRT7	-0.11133	-0.62692	0.911355	1
11331	Fibroblasts_INHBA+	CDH9	-0.111333	-2.05961	0.911352	1
11332	Fibroblasts_INHBA+	AC021613.1	-0.111355	-2.40892	0.911335	1
11333	Fibroblasts_INHBA+	AL133367.1	-0.111364	-2.5494	0.911328	1
11334	Fibroblasts_INHBA+	AC093334.1	-0.111383	-0.34752	0.911313	1
11335	Fibroblasts_INHBA+	AL031768.2	-0.111396	-0.181987	0.911303	1
11336	Fibroblasts_INHBA+	IFITM10	-0.111432	-0.101307	0.911274	1
11337	Fibroblasts_INHBA+	GOLM1	-0.111507	-0.0748993	0.911215	1
11338	Fibroblasts_INHBA+	AC105290.1	-0.111579	-0.413888	0.911157	1
11339	Fibroblasts_INHBA+	AC084357.2	-0.111682	-0.528802	0.911076	1
11340	Fibroblasts_INHBA+	BIN2	-0.111698	-0.901093	0.911063	1
11341	Fibroblasts_INHBA+	KIF18B	-0.111718	-1.0736	0.911047	1
11342	Fibroblasts_INHBA+	AL391684.1	-0.111751	-0.55604	0.911021	1
11343	Fibroblasts_INHBA+	AL513365.2	-0.111859	-0.325354	0.910935	1
11344	Fibroblasts_INHBA+	CTH	-0.111897	-0.14386	0.910905	1
11345	Fibroblasts_INHBA+	MAD2L1	-0.111923	-0.0237217	0.910885	1
11346	Fibroblasts_INHBA+	AC044840.1	-0.112089	-0.802347	0.910753	1
11347	Fibroblasts_INHBA+	AC005618.4	-0.112111	-0.726182	0.910735	1
11348	Fibroblasts_INHBA+	RSPH10B	-0.112193	-20.6637	0.910671	1
11349	Fibroblasts_INHBA+	CLEC3A	-0.112193	-20.5801	0.910671	1
11350	Fibroblasts_INHBA+	FCAMR	-0.112193	-20.6377	0.910671	1
11351	Fibroblasts_INHBA+	Z82188.2	-0.112193	-20.6111	0.910671	1
11352	Fibroblasts_INHBA+	AC005064.1	-0.112193	-20.5435	0.910671	1
11353	Fibroblasts_INHBA+	GP2	-0.112193	-20.7589	0.910671	1
11354	Fibroblasts_INHBA+	AC005753.3	-0.112193	-20.8254	0.910671	1
11355	Fibroblasts_INHBA+	AC145207.5	-0.112242	-0.481358	0.910631	1
11356	Fibroblasts_INHBA+	AC026461.3	-0.112603	-1.46512	0.910345	1
11357	Fibroblasts_INHBA+	AP001318.2	-0.112639	-0.185567	0.910317	1
11358	Fibroblasts_INHBA+	AC006942.1	-0.112912	-0.0672946	0.9101	1
11359	Fibroblasts_INHBA+	AC023282.1	-0.113032	-0.978452	0.910005	1
11360	Fibroblasts_INHBA+	CAPN9	-0.113063	-0.95691	0.909981	1
11361	Fibroblasts_INHBA+	CERKL	-0.113081	-1.02712	0.909966	1
11362	Fibroblasts_INHBA+	AC099522.2	-0.113445	-0.724683	0.909678	1
11363	Fibroblasts_INHBA+	AC020558.1	-0.113465	-0.706607	0.909662	1
11364	Fibroblasts_INHBA+	GPC2	-0.11347	-0.756034	0.909658	1
11365	Fibroblasts_INHBA+	AC009159.3	-0.113491	-2.75584	0.909641	1
11366	Fibroblasts_INHBA+	CCL15	-0.113509	-3.05262	0.909627	1
11367	Fibroblasts_INHBA+	AC107204.1	-0.11358	-0.85048	0.909571	1
11368	Fibroblasts_INHBA+	NRN1	-0.113606	-0.528958	0.90955	1
11369	Fibroblasts_INHBA+	GFRA2	-0.113729	-0.037201	0.909453	1
11370	Fibroblasts_INHBA+	UTS2B	-0.113749	-0.784389	0.909437	1
11371	Fibroblasts_INHBA+	TLR2	-0.113881	-1.20094	0.909332	1
11372	Fibroblasts_INHBA+	MAPK15	-0.113902	-1.36267	0.909315	1
11373	Fibroblasts_INHBA+	XACT	-0.11411	-0.550456	0.909151	1
11374	Fibroblasts_INHBA+	PCSK1	-0.114119	-0.787001	0.909143	1
11375	Fibroblasts_INHBA+	STRIT1	-0.11431	-20.9293	0.908992	1
11376	Fibroblasts_INHBA+	CALML3-AS1	-0.11431	-20.6146	0.908992	1
11377	Fibroblasts_INHBA+	AP003049.2	-0.11431	-20.6976	0.908992	1
11378	Fibroblasts_INHBA+	PLP1	-0.11431	-20.6579	0.908992	1
11379	Fibroblasts_INHBA+	AC073140.1	-0.11431	-20.6961	0.908992	1
11380	Fibroblasts_INHBA+	AC009118.3	-0.114427	-0.519772	0.908899	1
11381	Fibroblasts_INHBA+	RNFT2	-0.114496	-0.303729	0.908844	1
11382	Fibroblasts_INHBA+	PALMD	-0.114569	-0.0339822	0.908787	1
11383	Fibroblasts_INHBA+	HIST2H3PS2	-0.114717	-0.0968477	0.90867	1
11384	Fibroblasts_INHBA+	ZNF101	-0.114719	-0.309539	0.908668	1
11385	Fibroblasts_INHBA+	BIK	-0.114751	-1.75704	0.908643	1
11386	Fibroblasts_INHBA+	AL442163.1	-0.114854	-2.3322	0.908561	1
11387	Fibroblasts_INHBA+	ADRA1D	-0.114904	-0.413931	0.908521	1
11388	Fibroblasts_INHBA+	C1orf74	-0.11503	-0.774663	0.908421	1
11389	Fibroblasts_INHBA+	DGUOK-AS1	-0.115046	-0.258271	0.908409	1
11390	Fibroblasts_INHBA+	PSAT1	-0.11507	-0.355062	0.908389	1
11391	Fibroblasts_INHBA+	NDUFV2-AS1	-0.115092	-0.188	0.908372	1
11392	Fibroblasts_INHBA+	AF186192.1	-0.115237	-1.13457	0.908257	1
11393	Fibroblasts_INHBA+	RNF208	-0.115412	-0.178405	0.908119	1
11394	Fibroblasts_INHBA+	AC080013.6	-0.115522	-1.58303	0.908032	1
11395	Fibroblasts_INHBA+	AL031123.1	-0.115585	-2.45329	0.907981	1
11396	Fibroblasts_INHBA+	LINP1	-0.115605	-2.8242	0.907966	1
11397	Fibroblasts_INHBA+	AC119396.2	-0.11561	-2.82796	0.907961	1
11398	Fibroblasts_INHBA+	DMRT2	-0.115628	-3.13746	0.907947	1
11399	Fibroblasts_INHBA+	CPA1	-0.11563	-3.3069	0.907946	1
11400	Fibroblasts_INHBA+	ZNF256	-0.115877	-0.621857	0.90775	1
11401	Fibroblasts_INHBA+	AC137630.3	-0.11591	-0.820644	0.907724	1
11402	Fibroblasts_INHBA+	AC114488.1	-0.115915	-0.82613	0.90772	1
11403	Fibroblasts_INHBA+	TECTA	-0.115981	-0.553471	0.907667	1
11404	Fibroblasts_INHBA+	AC145285.2	-0.115998	-1.24605	0.907654	1
11405	Fibroblasts_INHBA+	TMEM74	-0.116277	-0.55607	0.907433	1
11406	Fibroblasts_INHBA+	LINC01055	-0.116426	-20.6837	0.907315	1
11407	Fibroblasts_INHBA+	COL18A1-AS1	-0.116426	-20.6346	0.907315	1
11408	Fibroblasts_INHBA+	NR0B2	-0.116426	-20.8584	0.907315	1
11409	Fibroblasts_INHBA+	AC064852.1	-0.116426	-20.6356	0.907315	1
11410	Fibroblasts_INHBA+	PROZ	-0.116426	-20.6899	0.907315	1
11411	Fibroblasts_INHBA+	AL390195.2	-0.116426	-20.5514	0.907315	1
11412	Fibroblasts_INHBA+	RXFP2	-0.116426	-20.4003	0.907315	1
11413	Fibroblasts_INHBA+	ANKS4B	-0.116426	-20.851	0.907315	1
11414	Fibroblasts_INHBA+	FGB	-0.116426	-20.5867	0.907315	1
11415	Fibroblasts_INHBA+	AC108053.1	-0.116426	-20.5604	0.907315	1
11416	Fibroblasts_INHBA+	MEP1A	-0.116473	-0.869231	0.907277	1
11417	Fibroblasts_INHBA+	HLA-DQA2	-0.116547	-0.51493	0.907219	1
11418	Fibroblasts_INHBA+	IL10RB-DT	-0.116736	-0.886266	0.907069	1
11419	Fibroblasts_INHBA+	AC010168.2	-0.11686	-0.362457	0.906971	1
11420	Fibroblasts_INHBA+	UFSP1	-0.116899	-0.781427	0.90694	1
11421	Fibroblasts_INHBA+	AC093635.1	-0.11704	-0.76581	0.906828	1
11422	Fibroblasts_INHBA+	TMEM154	-0.117145	-0.722823	0.906745	1
11423	Fibroblasts_INHBA+	ARHGAP11A	-0.117154	-0.730919	0.906738	1
11424	Fibroblasts_INHBA+	B3GNT10	-0.117392	-1.28752	0.906549	1
11425	Fibroblasts_INHBA+	AL162725.2	-0.117432	-1.36616	0.906518	1
11426	Fibroblasts_INHBA+	ATP2C2	-0.117537	-0.268246	0.906435	1
11427	Fibroblasts_INHBA+	CDC25B	-0.117577	-0.0508504	0.906403	1
11428	Fibroblasts_INHBA+	CNTRL	-0.117601	-0.0660398	0.906384	1
11429	Fibroblasts_INHBA+	AC124045.1	-0.117654	-1.78133	0.906342	1
11430	Fibroblasts_INHBA+	CSTF3-DT	-0.117678	-2.06928	0.906323	1
11431	Fibroblasts_INHBA+	HIST3H2BB	-0.117696	-2.33709	0.906309	1
11432	Fibroblasts_INHBA+	AC037487.1	-0.117699	-2.326	0.906306	1
11433	Fibroblasts_INHBA+	AL035701.1	-0.117701	-2.42285	0.906305	1
11434	Fibroblasts_INHBA+	AP004608.1	-0.117732	-2.77758	0.90628	1
11435	Fibroblasts_INHBA+	LINC02660	-0.117739	-2.94009	0.906275	1
11436	Fibroblasts_INHBA+	AGXT	-0.117744	-3.17266	0.90627	1
11437	Fibroblasts_INHBA+	EFCAB14-AS1	-0.11778	-0.089346	0.906242	1
11438	Fibroblasts_INHBA+	HADH	-0.117781	-0.0220414	0.906241	1
11439	Fibroblasts_INHBA+	C5orf64	-0.117821	-0.898292	0.906209	1
11440	Fibroblasts_INHBA+	AC073968.2	-0.117843	-1.02839	0.906192	1
11441	Fibroblasts_INHBA+	AC060809.1	-0.118091	-0.414242	0.905996	1
11442	Fibroblasts_INHBA+	LIN52	-0.118121	-0.0276299	0.905972	1
11443	Fibroblasts_INHBA+	LAPTM5	-0.118191	-0.0862383	0.905916	1
11444	Fibroblasts_INHBA+	LINC01303	-0.118207	-0.304442	0.905903	1
11445	Fibroblasts_INHBA+	AL603832.1	-0.118212	-0.669039	0.9059	1
11446	Fibroblasts_INHBA+	CDCA2	-0.11824	-0.330281	0.905878	1
11447	Fibroblasts_INHBA+	AL645933.3	-0.118414	-0.822272	0.90574	1
11448	Fibroblasts_INHBA+	AL589743.4	-0.118543	-20.6167	0.905637	1
11449	Fibroblasts_INHBA+	TDRKH-AS1	-0.118543	-20.5477	0.905637	1
11450	Fibroblasts_INHBA+	AL356488.2	-0.118543	-20.8296	0.905637	1
11451	Fibroblasts_INHBA+	GIMAP8	-0.118607	-0.245923	0.905586	1
11452	Fibroblasts_INHBA+	LINC01905	-0.118867	-0.560959	0.905381	1
11453	Fibroblasts_INHBA+	AC026801.2	-0.118874	-0.661167	0.905376	1
11454	Fibroblasts_INHBA+	AL138689.2	-0.118884	-0.498328	0.905368	1
11455	Fibroblasts_INHBA+	CHRNB3	-0.118885	-1.17004	0.905366	1
11456	Fibroblasts_INHBA+	HOXC-AS3	-0.118932	-0.279228	0.905329	1
11457	Fibroblasts_INHBA+	AP001547.1	-0.118958	-1.51019	0.905309	1
11458	Fibroblasts_INHBA+	AC008532.1	-0.118967	-1.58019	0.905302	1
11459	Fibroblasts_INHBA+	GAS5-AS1	-0.11899	-1.75882	0.905283	1
11460	Fibroblasts_INHBA+	AC009229.2	-0.118999	-1.78668	0.905276	1
11461	Fibroblasts_INHBA+	AC110760.1	-0.119154	-0.429172	0.905153	1
11462	Fibroblasts_INHBA+	AL451085.1	-0.119278	-0.783021	0.905055	1
11463	Fibroblasts_INHBA+	SLC9A2	-0.119307	-0.817049	0.905032	1
11464	Fibroblasts_INHBA+	MDH1	-0.119558	-0.0433736	0.904833	1
11465	Fibroblasts_INHBA+	C1QTNF3	-0.119595	-0.363838	0.904804	1
11466	Fibroblasts_INHBA+	TYMS	-0.119665	-0.18505	0.904748	1
11467	Fibroblasts_INHBA+	BACE1-AS	-0.119714	-0.191504	0.90471	1
11468	Fibroblasts_INHBA+	SLC22A14	-0.11981	-2.25616	0.904634	1
11469	Fibroblasts_INHBA+	AL022323.1	-0.119851	-2.9181	0.904601	1
11470	Fibroblasts_INHBA+	SLC9A3	-0.11986	-3.29325	0.904594	1
11471	Fibroblasts_INHBA+	AL133245.1	-0.120015	-0.900855	0.904472	1
11472	Fibroblasts_INHBA+	AL121929.3	-0.120071	-1.01804	0.904427	1
11473	Fibroblasts_INHBA+	AL136295.7	-0.120156	-0.632307	0.904359	1
11474	Fibroblasts_INHBA+	TSPAN11	-0.12016	-1.05806	0.904356	1
11475	Fibroblasts_INHBA+	AC016590.1	-0.120301	-0.25277	0.904245	1
11476	Fibroblasts_INHBA+	AL121574.1	-0.120349	-0.645575	0.904207	1
11477	Fibroblasts_INHBA+	GABBR2	-0.120426	-0.742397	0.904146	1
11478	Fibroblasts_INHBA+	NUAK1	-0.120433	-0.0274716	0.90414	1
11479	Fibroblasts_INHBA+	AL354989.1	-0.120575	-0.730075	0.904028	1
11480	Fibroblasts_INHBA+	TDGF1	-0.12066	-20.6883	0.90396	1
11481	Fibroblasts_INHBA+	CPNE6	-0.12066	-20.7694	0.90396	1
11482	Fibroblasts_INHBA+	HCN1	-0.120676	-0.894835	0.903947	1
11483	Fibroblasts_INHBA+	AL109811.1	-0.120959	-0.430566	0.903724	1
11484	Fibroblasts_INHBA+	ABCC6	-0.121001	-0.205219	0.90369	1
11485	Fibroblasts_INHBA+	THRB-AS1	-0.121014	-0.591199	0.90368	1
11486	Fibroblasts_INHBA+	DIO3	-0.121022	-1.22374	0.903674	1
11487	Fibroblasts_INHBA+	ECI2	-0.121092	-0.103284	0.903619	1
11488	Fibroblasts_INHBA+	NALT1	-0.121129	-0.390529	0.903589	1
11489	Fibroblasts_INHBA+	SEPTIN6	-0.121181	-0.129667	0.903548	1
11490	Fibroblasts_INHBA+	ST20-AS1	-0.1213	-0.271982	0.903453	1
11491	Fibroblasts_INHBA+	AC026333.3	-0.121422	-0.749644	0.903357	1
11492	Fibroblasts_INHBA+	LINC01139	-0.122191	-0.0831732	0.902748	1
11493	Fibroblasts_INHBA+	LSP1	-0.122217	-0.226968	0.902727	1
11494	Fibroblasts_INHBA+	ABCB5	-0.122267	-0.502786	0.902688	1
11495	Fibroblasts_INHBA+	SLC6A12	-0.122378	-0.948673	0.9026	1
11496	Fibroblasts_INHBA+	AC024575.1	-0.122433	-0.624644	0.902556	1
11497	Fibroblasts_INHBA+	AC012593.1	-0.122512	-1.79449	0.902493	1
11498	Fibroblasts_INHBA+	HRG	-0.122777	-20.8954	0.902284	1
11499	Fibroblasts_INHBA+	TBC1D10C	-0.122777	-20.9437	0.902284	1
11500	Fibroblasts_INHBA+	LINC01485	-0.122777	-20.6037	0.902284	1
11501	Fibroblasts_INHBA+	AL391117.1	-0.122789	-0.831785	0.902274	1
11502	Fibroblasts_INHBA+	HMSD	-0.122805	-0.903353	0.902262	1
11503	Fibroblasts_INHBA+	AC079160.1	-0.122825	-0.948183	0.902246	1
11504	Fibroblasts_INHBA+	LAIR1	-0.122904	-0.369687	0.902183	1
11505	Fibroblasts_INHBA+	AL138966.2	-0.122973	-1.1696	0.902129	1
11506	Fibroblasts_INHBA+	SCN11A	-0.123007	-0.149535	0.902101	1
11507	Fibroblasts_INHBA+	RTN4RL2	-0.123019	-0.328239	0.902092	1
11508	Fibroblasts_INHBA+	AC005532.1	-0.123103	-0.531229	0.902026	1
11509	Fibroblasts_INHBA+	FUT2	-0.123132	-1.34612	0.902003	1
11510	Fibroblasts_INHBA+	FAM66A	-0.12315	-1.4165	0.901989	1
11511	Fibroblasts_INHBA+	ZBTB20-AS1	-0.123231	-0.487899	0.901924	1
11512	Fibroblasts_INHBA+	AC087239.1	-0.12331	-0.173254	0.901861	1
11513	Fibroblasts_INHBA+	AL121672.2	-0.123411	-0.494504	0.901782	1
11514	Fibroblasts_INHBA+	ZAR1L	-0.123411	-0.413705	0.901782	1
11515	Fibroblasts_INHBA+	YPEL4	-0.12348	-0.40784	0.901727	1
11516	Fibroblasts_INHBA+	EVI2A	-0.123631	-1.02805	0.901608	1
11517	Fibroblasts_INHBA+	AL136419.3	-0.123686	-0.293738	0.901564	1
11518	Fibroblasts_INHBA+	CHST10	-0.123745	-0.188347	0.901517	1
11519	Fibroblasts_INHBA+	SNTG2	-0.123981	-0.190745	0.90133	1
11520	Fibroblasts_INHBA+	LINC01964	-0.12402	-2.04677	0.9013	1
11521	Fibroblasts_INHBA+	IMPG1	-0.12404	-2.3085	0.901284	1
11522	Fibroblasts_INHBA+	TMEM17	-0.124064	0.105034	0.901264	1
11523	Fibroblasts_INHBA+	AL360268.2	-0.124065	-2.55125	0.901264	1
11524	Fibroblasts_INHBA+	AL157886.1	-0.124083	-0.835204	0.901249	1
11525	Fibroblasts_INHBA+	FAM111B	-0.124087	-2.96915	0.901247	1
11526	Fibroblasts_INHBA+	AC114947.2	-0.124137	-0.851617	0.901207	1
11527	Fibroblasts_INHBA+	RELA-DT	-0.124409	-0.149983	0.900991	1
11528	Fibroblasts_INHBA+	MGAT5B	-0.124446	-1.18042	0.900962	1
11529	Fibroblasts_INHBA+	AL049646.1	-0.124542	-1.48623	0.900886	1
11530	Fibroblasts_INHBA+	AL592156.2	-0.124594	-0.259223	0.900845	1
11531	Fibroblasts_INHBA+	AC015795.1	-0.124681	-0.585965	0.900776	1
11532	Fibroblasts_INHBA+	AL109809.5	-0.124704	-0.516258	0.900758	1
11533	Fibroblasts_INHBA+	UNC13C	-0.124728	-0.68387	0.900739	1
11534	Fibroblasts_INHBA+	AC002470.1	-0.124968	-1.01258	0.900549	1
11535	Fibroblasts_INHBA+	LCMT2	-0.124994	-0.196314	0.900528	1
11536	Fibroblasts_INHBA+	AC010978.1	-0.125093	-0.632549	0.90045	1
11537	Fibroblasts_INHBA+	AC097522.2	-0.125236	-0.193737	0.900337	1
11538	Fibroblasts_INHBA+	LINC01840	-0.125277	-1.46811	0.900304	1
11539	Fibroblasts_INHBA+	CNTN4-AS1	-0.125304	-1.61636	0.900283	1
11540	Fibroblasts_INHBA+	AC004938.2	-0.125384	-1.92128	0.90022	1
11541	Fibroblasts_INHBA+	ALDH1L1-AS2	-0.125397	-2.12718	0.90021	1
11542	Fibroblasts_INHBA+	SRARP	-0.125404	-2.12937	0.900204	1
11543	Fibroblasts_INHBA+	AC076968.2	-0.125527	-0.869576	0.900106	1
11544	Fibroblasts_INHBA+	LINC00536	-0.125618	-0.632659	0.900035	1
11545	Fibroblasts_INHBA+	FNIP2	-0.125632	0.0101206	0.900023	1
11546	Fibroblasts_INHBA+	CRPPA	-0.125763	-0.0502088	0.89992	1
11547	Fibroblasts_INHBA+	AC067750.1	-0.126053	-0.43363	0.89969	1
11548	Fibroblasts_INHBA+	EIF5AL1	-0.126066	-0.609507	0.899679	1
11549	Fibroblasts_INHBA+	C10orf67	-0.126071	-0.0877153	0.899676	1
11550	Fibroblasts_INHBA+	IGLV3-1	-0.12613	-2.07913	0.899629	1
11551	Fibroblasts_INHBA+	PLEK2	-0.126171	-0.813832	0.899597	1
11552	Fibroblasts_INHBA+	ZNF184	-0.126174	-0.369704	0.899594	1
11553	Fibroblasts_INHBA+	LINC01765	-0.126201	-3.02566	0.899573	1
11554	Fibroblasts_INHBA+	BTBD11	-0.126239	-0.83304	0.899543	1
11555	Fibroblasts_INHBA+	AC107952.2	-0.126408	-0.844286	0.899409	1
11556	Fibroblasts_INHBA+	AC074033.1	-0.126461	-0.887448	0.899367	1
11557	Fibroblasts_INHBA+	C3orf20	-0.126518	-0.397548	0.899322	1
11558	Fibroblasts_INHBA+	DDO	-0.126522	-0.564763	0.899319	1
11559	Fibroblasts_INHBA+	AC034206.1	-0.126578	-1.23382	0.899274	1
11560	Fibroblasts_INHBA+	ORC6	-0.127008	-0.323621	0.898934	1
11561	Fibroblasts_INHBA+	AL035661.1	-0.127011	-20.8288	0.898932	1
11562	Fibroblasts_INHBA+	GHET1	-0.127011	-20.6077	0.898932	1
11563	Fibroblasts_INHBA+	AC005261.2	-0.127011	-20.8774	0.898932	1
11564	Fibroblasts_INHBA+	CCR1	-0.127024	-0.914009	0.898921	1
11565	Fibroblasts_INHBA+	AL583824.1	-0.127039	-0.312613	0.89891	1
11566	Fibroblasts_INHBA+	AL513534.2	-0.127147	-0.374254	0.898824	1
11567	Fibroblasts_INHBA+	KIFC2	-0.127231	-0.156357	0.898758	1
11568	Fibroblasts_INHBA+	AC091153.2	-0.12724	-0.520091	0.898751	1
11569	Fibroblasts_INHBA+	FCGBP	-0.127355	-1.18033	0.89866	1
11570	Fibroblasts_INHBA+	AC131953.1	-0.127382	-1.40311	0.898638	1
11571	Fibroblasts_INHBA+	SNHG22	-0.127412	-0.234442	0.898614	1
11572	Fibroblasts_INHBA+	AC100849.2	-0.127432	-1.56338	0.898598	1
11573	Fibroblasts_INHBA+	AC026803.3	-0.127541	-0.39352	0.898512	1
11574	Fibroblasts_INHBA+	PDE6C	-0.127554	-0.7586	0.898502	1
11575	Fibroblasts_INHBA+	MAST4-AS1	-0.127729	-0.718332	0.898363	1
11576	Fibroblasts_INHBA+	AC027779.1	-0.127792	-0.958769	0.898313	1
11577	Fibroblasts_INHBA+	AC009120.4	-0.1278	-0.506604	0.898307	1
11578	Fibroblasts_INHBA+	SCG2	-0.128198	-0.637344	0.897993	1
11579	Fibroblasts_INHBA+	FOXF1	-0.128236	-0.221451	0.897963	1
11580	Fibroblasts_INHBA+	AP003307.1	-0.128265	-0.181037	0.897939	1
11581	Fibroblasts_INHBA+	DIRAS3	-0.128428	-0.377353	0.89781	1
11582	Fibroblasts_INHBA+	SPRY4-AS1	-0.128542	-0.0852749	0.89772	1
11583	Fibroblasts_INHBA+	MESP1	-0.128582	-0.343181	0.897688	1
11584	Fibroblasts_INHBA+	TM4SF5	-0.128748	-1.37137	0.897557	1
11585	Fibroblasts_INHBA+	AL023803.1	-0.128754	-1.32141	0.897553	1
11586	Fibroblasts_INHBA+	HLA-DMB	-0.128759	-0.34424	0.897548	1
11587	Fibroblasts_INHBA+	CFAP53	-0.128764	-0.277316	0.897545	1
11588	Fibroblasts_INHBA+	EME2	-0.128855	-0.297991	0.897473	1
11589	Fibroblasts_INHBA+	Z98884.1	-0.128889	-0.537267	0.897445	1
11590	Fibroblasts_INHBA+	AL139289.2	-0.12892	-0.256445	0.897421	1
11591	Fibroblasts_INHBA+	AL133297.2	-0.128981	-0.449865	0.897373	1
11592	Fibroblasts_INHBA+	KMO	-0.129109	-0.675487	0.897271	1
11593	Fibroblasts_INHBA+	AC016590.3	-0.129127	-20.8332	0.897257	1
11594	Fibroblasts_INHBA+	AC090125.1	-0.129127	-20.827	0.897257	1
11595	Fibroblasts_INHBA+	P2RY6	-0.129359	-0.530883	0.897074	1
11596	Fibroblasts_INHBA+	AF129075.2	-0.1295	-1.20198	0.896962	1
11597	Fibroblasts_INHBA+	TLR1	-0.129554	-1.72996	0.896919	1
11598	Fibroblasts_INHBA+	AL136038.3	-0.129654	-2.2785	0.89684	1
11599	Fibroblasts_INHBA+	AC090809.1	-0.129705	-0.4213	0.8968	1
11600	Fibroblasts_INHBA+	STIL	-0.129791	-0.36481	0.896732	1
11601	Fibroblasts_INHBA+	AC022364.1	-0.129848	-0.28916	0.896687	1
11602	Fibroblasts_INHBA+	ANKRD36B	-0.130003	-0.0561617	0.896564	1
11603	Fibroblasts_INHBA+	AL359711.2	-0.130027	-1.13489	0.896545	1
11604	Fibroblasts_INHBA+	SHC4	-0.130132	-0.196039	0.896462	1
11605	Fibroblasts_INHBA+	BIRC5	-0.130159	-0.527167	0.89644	1
11606	Fibroblasts_INHBA+	PCDHB13	-0.130167	-0.693335	0.896434	1
11607	Fibroblasts_INHBA+	LAT	-0.130208	-0.238017	0.896402	1
11608	Fibroblasts_INHBA+	CCDC158	-0.130309	-0.449646	0.896322	1
11609	Fibroblasts_INHBA+	AL590867.1	-0.130438	-3.00394	0.89622	1
11610	Fibroblasts_INHBA+	GZMB	-0.130444	-2.86173	0.896216	1
11611	Fibroblasts_INHBA+	FCN1	-0.130456	-3.46519	0.896206	1
11612	Fibroblasts_INHBA+	AC018946.1	-0.130517	-0.853707	0.896158	1
11613	Fibroblasts_INHBA+	MCF2L	-0.130578	-0.356012	0.896109	1
11614	Fibroblasts_INHBA+	ZNF707	-0.130669	-0.289403	0.896037	1
11615	Fibroblasts_INHBA+	MZB1	-0.130738	-1.08432	0.895983	1
11616	Fibroblasts_INHBA+	DNAJC28	-0.130852	-0.381796	0.895892	1
11617	Fibroblasts_INHBA+	AC099066.2	-0.130871	-0.387381	0.895877	1
11618	Fibroblasts_INHBA+	CRYBG1	-0.131091	-0.431678	0.895703	1
11619	Fibroblasts_INHBA+	RNF125	-0.131132	-0.163524	0.895671	1
11620	Fibroblasts_INHBA+	ENHO	-0.131244	-20.9084	0.895582	1
11621	Fibroblasts_INHBA+	ERVK9-11	-0.131244	-20.7149	0.895582	1
11622	Fibroblasts_INHBA+	AC027808.2	-0.131657	-1.57936	0.895256	1
11623	Fibroblasts_INHBA+	GDA	-0.131694	-0.325848	0.895226	1
11624	Fibroblasts_INHBA+	AL353743.2	-0.131902	-0.683696	0.895062	1
11625	Fibroblasts_INHBA+	OSTN	-0.131965	-0.835601	0.895012	1
11626	Fibroblasts_INHBA+	USP6	-0.132166	-0.831327	0.894853	1
11627	Fibroblasts_INHBA+	DECR2	-0.132251	-0.183698	0.894786	1
11628	Fibroblasts_INHBA+	AC005034.6	-0.132314	-0.763901	0.894736	1
11629	Fibroblasts_INHBA+	SLC26A7	-0.132323	-0.161142	0.894729	1
11630	Fibroblasts_INHBA+	AKR1C1	-0.132337	-0.252578	0.894718	1
11631	Fibroblasts_INHBA+	AL357054.5	-0.132451	-1.71469	0.894627	1
11632	Fibroblasts_INHBA+	KLHL6	-0.132498	-2.18253	0.89459	1
11633	Fibroblasts_INHBA+	AC027013.1	-0.132514	-0.815988	0.894577	1
11634	Fibroblasts_INHBA+	DBNDD1	-0.132779	-0.506856	0.894368	1
11635	Fibroblasts_INHBA+	POLE2	-0.132886	-0.138824	0.894283	1
11636	Fibroblasts_INHBA+	SLC35E4	-0.132951	-0.30966	0.894232	1
11637	Fibroblasts_INHBA+	HPSE	-0.133032	-1.59342	0.894168	1
11638	Fibroblasts_INHBA+	AC005332.3	-0.133054	-0.41925	0.894151	1
11639	Fibroblasts_INHBA+	AC004949.1	-0.133152	-2.16002	0.894073	1
11640	Fibroblasts_INHBA+	USP27X-AS1	-0.133267	-0.824006	0.893982	1
11641	Fibroblasts_INHBA+	HES7	-0.133358	-0.410875	0.89391	1
11642	Fibroblasts_INHBA+	AC006547.2	-0.133361	-20.8469	0.893908	1
11643	Fibroblasts_INHBA+	PRR26	-0.133471	-0.47949	0.893821	1
11644	Fibroblasts_INHBA+	AL162258.2	-0.133477	-0.0109565	0.893816	1
11645	Fibroblasts_INHBA+	A1CF	-0.133493	-1.01393	0.893804	1
11646	Fibroblasts_INHBA+	CD2BP2-DT	-0.133652	-0.390299	0.893678	1
11647	Fibroblasts_INHBA+	ADAM23	-0.13376	-0.652021	0.893592	1
11648	Fibroblasts_INHBA+	AC007881.3	-0.133803	-1.82856	0.893559	1
11649	Fibroblasts_INHBA+	WNT11	-0.133971	-0.321836	0.893425	1
11650	Fibroblasts_INHBA+	AC253572.2	-0.134249	-1.20618	0.893205	1
11651	Fibroblasts_INHBA+	AC092078.2	-0.13426	-1.16046	0.893197	1
11652	Fibroblasts_INHBA+	AC106779.1	-0.134332	-0.702989	0.89314	1
11653	Fibroblasts_INHBA+	AC010883.1	-0.134433	-0.735839	0.89306	1
11654	Fibroblasts_INHBA+	AC103858.1	-0.134514	-0.599836	0.892996	1
11655	Fibroblasts_INHBA+	ZNF70	-0.134592	-0.240696	0.892934	1
11656	Fibroblasts_INHBA+	AC006547.1	-0.134592	-0.759779	0.892934	1
11657	Fibroblasts_INHBA+	GJB7	-0.134647	-2.63421	0.892891	1
11658	Fibroblasts_INHBA+	SSSCA1-AS1	-0.134712	-0.369552	0.89284	1
11659	Fibroblasts_INHBA+	ACPP	-0.134731	-0.851262	0.892825	1
11660	Fibroblasts_INHBA+	AL121601.1	-0.134836	-0.346873	0.892741	1
11661	Fibroblasts_INHBA+	FANCB	-0.134856	-0.58813	0.892726	1
11662	Fibroblasts_INHBA+	UNC80	-0.134901	-0.621033	0.89269	1
11663	Fibroblasts_INHBA+	AC245123.1	-0.13499	-1.13862	0.89262	1
11664	Fibroblasts_INHBA+	CEP72	-0.135358	-0.818653	0.892329	1
11665	Fibroblasts_INHBA+	AC064836.3	-0.135473	-0.345986	0.892238	1
11666	Fibroblasts_INHBA+	NAT8L	-0.135478	-20.8776	0.892234	1
11667	Fibroblasts_INHBA+	ADRB1	-0.135478	-20.9728	0.892234	1
11668	Fibroblasts_INHBA+	AC117461.1	-0.135478	-20.973	0.892234	1
11669	Fibroblasts_INHBA+	LINC01894	-0.135478	-20.7335	0.892234	1
11670	Fibroblasts_INHBA+	ANGPTL8	-0.135478	-20.9581	0.892234	1
11671	Fibroblasts_INHBA+	DCLRE1A	-0.135538	-0.588159	0.892187	1
11672	Fibroblasts_INHBA+	AC064801.1	-0.13582	-1.33608	0.891964	1
11673	Fibroblasts_INHBA+	AP006621.4	-0.135856	-1.60596	0.891935	1
11674	Fibroblasts_INHBA+	WDR97	-0.135916	-1.70755	0.891888	1
11675	Fibroblasts_INHBA+	AL354710.2	-0.135983	-2.09826	0.891835	1
11676	Fibroblasts_INHBA+	ZNF177	-0.136083	-0.310358	0.891756	1
11677	Fibroblasts_INHBA+	GHRHR	-0.136113	-0.877295	0.891732	1
11678	Fibroblasts_INHBA+	AC132938.3	-0.136197	-1.0345	0.891665	1
11679	Fibroblasts_INHBA+	AC002377.1	-0.136234	-0.926583	0.891636	1
11680	Fibroblasts_INHBA+	ZNF296	-0.136424	-1.24921	0.891486	1
11681	Fibroblasts_INHBA+	MUC20	-0.136438	-0.322443	0.891475	1
11682	Fibroblasts_INHBA+	GNAO1	-0.136451	0.0849747	0.891465	1
11683	Fibroblasts_INHBA+	ADAMTS7	-0.136665	-0.174824	0.891296	1
11684	Fibroblasts_INHBA+	FAM27E3	-0.136726	-2.35258	0.891247	1
11685	Fibroblasts_INHBA+	KLHL41	-0.136726	-2.27783	0.891247	1
11686	Fibroblasts_INHBA+	LINC01606	-0.136726	-2.29766	0.891247	1
11687	Fibroblasts_INHBA+	AC067852.5	-0.13675	-0.509266	0.891229	1
11688	Fibroblasts_INHBA+	CCN5	-0.136776	-0.612966	0.891208	1
11689	Fibroblasts_INHBA+	AC005674.2	-0.136849	-0.917943	0.89115	1
11690	Fibroblasts_INHBA+	SLC25A42	-0.13687	-0.216298	0.891134	1
11691	Fibroblasts_INHBA+	ACSM5	-0.13693	-0.948291	0.891086	1
11692	Fibroblasts_INHBA+	AL109628.2	-0.136947	-0.961945	0.891073	1
11693	Fibroblasts_INHBA+	CDC45	-0.137035	-0.949356	0.891003	1
11694	Fibroblasts_INHBA+	AC008761.1	-0.137133	-1.22177	0.890926	1
11695	Fibroblasts_INHBA+	AL139294.1	-0.137146	-0.989946	0.890915	1
11696	Fibroblasts_INHBA+	LINC00159	-0.137588	-0.280805	0.890566	1
11697	Fibroblasts_INHBA+	GAD2	-0.137595	-21.05	0.890561	1
11698	Fibroblasts_INHBA+	AC123912.4	-0.137595	-20.8918	0.890561	1
11699	Fibroblasts_INHBA+	AL451069.2	-0.137595	-20.8139	0.890561	1
11700	Fibroblasts_INHBA+	AC103760.1	-0.137595	-20.7391	0.890561	1
11701	Fibroblasts_INHBA+	ASB5	-0.137595	-20.8505	0.890561	1
11702	Fibroblasts_INHBA+	LINC02586	-0.137595	-20.8327	0.890561	1
11703	Fibroblasts_INHBA+	KPNA6	-0.137709	-0.0621362	0.89047	1
11704	Fibroblasts_INHBA+	AC008453.2	-0.137991	-1.58618	0.890247	1
11705	Fibroblasts_INHBA+	LINC02145	-0.138143	-2.48738	0.890128	1
11706	Fibroblasts_INHBA+	RHBG	-0.138239	-0.798236	0.890051	1
11707	Fibroblasts_INHBA+	AL512328.1	-0.13825	-0.736688	0.890043	1
11708	Fibroblasts_INHBA+	LINC02516	-0.138318	-0.316813	0.889989	1
11709	Fibroblasts_INHBA+	SIX5	-0.138328	-0.0718657	0.889981	1
11710	Fibroblasts_INHBA+	INSYN2B	-0.138391	-0.917841	0.889931	1
11711	Fibroblasts_INHBA+	LINC02492	-0.138627	-1.37594	0.889745	1
11712	Fibroblasts_INHBA+	CARD8	-0.138806	0.0136878	0.889603	1
11713	Fibroblasts_INHBA+	AC027307.2	-0.138818	-0.309544	0.889594	1
11714	Fibroblasts_INHBA+	BFSP2	-0.138864	-2.48073	0.889558	1
11715	Fibroblasts_INHBA+	RNF212B	-0.138873	-0.406252	0.88955	1
11716	Fibroblasts_INHBA+	WSCD1	-0.138914	-0.909799	0.889518	1
11717	Fibroblasts_INHBA+	HTRA4	-0.139079	-0.341787	0.889388	1
11718	Fibroblasts_INHBA+	AC018616.1	-0.139305	-1.36649	0.88921	1
11719	Fibroblasts_INHBA+	AC009975.1	-0.139437	-0.219861	0.889105	1
11720	Fibroblasts_INHBA+	UNC5B-AS1	-0.139941	-0.713042	0.888707	1
11721	Fibroblasts_INHBA+	ST7-AS2	-0.140039	-0.244204	0.888629	1
11722	Fibroblasts_INHBA+	AL606760.3	-0.140075	-1.4774	0.8886	1
11723	Fibroblasts_INHBA+	AC003682.1	-0.140135	-1.75697	0.888553	1
11724	Fibroblasts_INHBA+	THNSL1	-0.140379	-0.216008	0.888361	1
11725	Fibroblasts_INHBA+	AL592166.1	-0.140555	-0.940083	0.888222	1
11726	Fibroblasts_INHBA+	FRMPD4	-0.140563	-0.556704	0.888215	1
11727	Fibroblasts_INHBA+	AL590064.1	-0.140564	-1.11998	0.888215	1
11728	Fibroblasts_INHBA+	AC104664.1	-0.140663	-1.30085	0.888136	1
11729	Fibroblasts_INHBA+	AC097521.1	-0.140767	-0.453008	0.888054	1
11730	Fibroblasts_INHBA+	LINC02462	-0.140933	-1.98099	0.887923	1
11731	Fibroblasts_INHBA+	LINC01192	-0.140984	-2.51922	0.887883	1
11732	Fibroblasts_INHBA+	AC006042.2	-0.141059	-0.898358	0.887823	1
11733	Fibroblasts_INHBA+	CCNF	-0.141083	-0.372216	0.887804	1
11734	Fibroblasts_INHBA+	NECTIN3-AS1	-0.141188	-0.254464	0.887722	1
11735	Fibroblasts_INHBA+	GLB1L2	-0.14128	-0.369128	0.887649	1
11736	Fibroblasts_INHBA+	AC002074.1	-0.141498	-0.118436	0.887476	1
11737	Fibroblasts_INHBA+	AC025437.4	-0.141828	-20.8882	0.887215	1
11738	Fibroblasts_INHBA+	SLC7A13	-0.141828	-21.042	0.887215	1
11739	Fibroblasts_INHBA+	AC024901.1	-0.141849	-0.0653342	0.887199	1
11740	Fibroblasts_INHBA+	MYOC	-0.141911	-0.544202	0.887151	1
11741	Fibroblasts_INHBA+	AC073840.1	-0.14194	-0.396127	0.887127	1
11742	Fibroblasts_INHBA+	LINC01203	-0.142351	-2.44315	0.886803	1
11743	Fibroblasts_INHBA+	AC026979.4	-0.142391	-0.467671	0.886771	1
11744	Fibroblasts_INHBA+	MIF-AS1	-0.142401	-0.850666	0.886763	1
11745	Fibroblasts_INHBA+	CD96	-0.142507	-0.554462	0.886679	1
11746	Fibroblasts_INHBA+	AL136114.1	-0.142637	-1.055	0.886577	1
11747	Fibroblasts_INHBA+	WWC3-AS1	-0.142738	-1.0634	0.886497	1
11748	Fibroblasts_INHBA+	AC009570.2	-0.142785	-1.24293	0.88646	1
11749	Fibroblasts_INHBA+	AC079145.1	-0.142863	-0.484079	0.886398	1
11750	Fibroblasts_INHBA+	A4GALT	-0.14301	-0.0887995	0.886282	1
11751	Fibroblasts_INHBA+	PLCD4	-0.143013	-0.351188	0.88628	1
11752	Fibroblasts_INHBA+	IGLV1-51	-0.14304	-2.01186	0.886259	1
11753	Fibroblasts_INHBA+	PRSS16	-0.143047	-1.8843	0.886253	1
11754	Fibroblasts_INHBA+	AC004009.1	-0.143094	-2.48059	0.886216	1
11755	Fibroblasts_INHBA+	AL158832.1	-0.143134	-2.85992	0.886185	1
11756	Fibroblasts_INHBA+	SLC9A5	-0.143186	-0.133065	0.886143	1
11757	Fibroblasts_INHBA+	AC083880.1	-0.143433	-0.524338	0.885948	1
11758	Fibroblasts_INHBA+	HBB	-0.143503	-0.619687	0.885893	1
11759	Fibroblasts_INHBA+	LPP-AS1	-0.143556	-1.45274	0.885851	1
11760	Fibroblasts_INHBA+	PERM1	-0.143563	-0.706194	0.885845	1
11761	Fibroblasts_INHBA+	AC002480.2	-0.143583	-0.71712	0.88583	1
11762	Fibroblasts_INHBA+	AC021683.5	-0.143612	-1.62956	0.885807	1
11763	Fibroblasts_INHBA+	AL441992.1	-0.143689	-0.480253	0.885746	1
11764	Fibroblasts_INHBA+	SLC7A7	-0.14373	-0.353839	0.885714	1
11765	Fibroblasts_INHBA+	TRAPPC12-AS1	-0.143755	-0.353993	0.885694	1
11766	Fibroblasts_INHBA+	AC092162.2	-0.143773	-2.25075	0.88568	1
11767	Fibroblasts_INHBA+	AC021504.1	-0.143837	-0.57212	0.885629	1
11768	Fibroblasts_INHBA+	ALDH5A1	-0.143877	-0.289745	0.885598	1
11769	Fibroblasts_INHBA+	CA5A	-0.143894	-0.858705	0.885584	1
11770	Fibroblasts_INHBA+	AL031733.2	-0.143945	-21.0368	0.885544	1
11771	Fibroblasts_INHBA+	AP005120.1	-0.143945	-20.914	0.885544	1
11772	Fibroblasts_INHBA+	AC103810.2	-0.143948	-0.409245	0.885542	1
11773	Fibroblasts_INHBA+	GAS6-DT	-0.144131	-0.488716	0.885397	1
11774	Fibroblasts_INHBA+	LRRC45	-0.144152	0.00972174	0.88538	1
11775	Fibroblasts_INHBA+	AC128687.3	-0.144203	-0.991487	0.88534	1
11776	Fibroblasts_INHBA+	LINC02641	-0.144231	-0.662293	0.885318	1
11777	Fibroblasts_INHBA+	CR2	-0.144264	-1.26638	0.885292	1
11778	Fibroblasts_INHBA+	TTC34	-0.144277	-1.31862	0.885282	1
11779	Fibroblasts_INHBA+	AL133257.1	-0.144282	-1.33195	0.885278	1
11780	Fibroblasts_INHBA+	AC018618.1	-0.14432	-1.52106	0.885248	1
11781	Fibroblasts_INHBA+	AC026741.1	-0.144331	-1.55552	0.885239	1
11782	Fibroblasts_INHBA+	SALL2	-0.14436	-0.125934	0.885216	1
11783	Fibroblasts_INHBA+	AGAP2	-0.144533	-0.46501	0.88508	1
11784	Fibroblasts_INHBA+	CLIC3	-0.144641	-1.09252	0.884994	1
11785	Fibroblasts_INHBA+	ERICH4	-0.144763	-1.20937	0.884898	1
11786	Fibroblasts_INHBA+	FSTL5	-0.144845	-0.447304	0.884833	1
11787	Fibroblasts_INHBA+	AC016493.1	-0.144859	-1.12503	0.884822	1
11788	Fibroblasts_INHBA+	LINC01495	-0.145208	-2.41978	0.884546	1
11789	Fibroblasts_INHBA+	AC129807.1	-0.145252	-2.81466	0.884512	1
11790	Fibroblasts_INHBA+	IYD	-0.145261	-2.98864	0.884505	1
11791	Fibroblasts_INHBA+	TFAP2B	-0.145266	-3.18682	0.884501	1
11792	Fibroblasts_INHBA+	TBCE-1	-0.145347	-0.965733	0.884437	1
11793	Fibroblasts_INHBA+	LINC01562	-0.145434	-1.08339	0.884368	1
11794	Fibroblasts_INHBA+	AC060765.2	-0.145487	-0.021784	0.884326	1
11795	Fibroblasts_INHBA+	AC078845.1	-0.145541	-1.07533	0.884284	1
11796	Fibroblasts_INHBA+	TRIM71	-0.146062	-21.0117	0.883872	1
11797	Fibroblasts_INHBA+	AC015726.1	-0.146062	-20.9524	0.883872	1
11798	Fibroblasts_INHBA+	IRX5	-0.146133	-1.10387	0.883817	1
11799	Fibroblasts_INHBA+	GJB1	-0.146328	-1.06558	0.883662	1
11800	Fibroblasts_INHBA+	AL022341.2	-0.146466	-1.68335	0.883554	1
11801	Fibroblasts_INHBA+	AC020741.1	-0.146471	-1.66014	0.88355	1
11802	Fibroblasts_INHBA+	CDCA3	-0.146549	-2.11657	0.883488	1
11803	Fibroblasts_INHBA+	AC117503.1	-0.146551	-0.488285	0.883487	1
11804	Fibroblasts_INHBA+	AC092376.2	-0.146806	-0.994201	0.883285	1
11805	Fibroblasts_INHBA+	FAM86C1	-0.14727	-0.773918	0.882919	1
11806	Fibroblasts_INHBA+	AC090337.1	-0.147277	-2.04774	0.882913	1
11807	Fibroblasts_INHBA+	TPRG1-AS1	-0.147315	-0.541593	0.882883	1
11808	Fibroblasts_INHBA+	AL031963.1	-0.147466	-0.930369	0.882764	1
11809	Fibroblasts_INHBA+	LANCL3	-0.1477	-1.24749	0.88258	1
11810	Fibroblasts_INHBA+	UPK1A	-0.147783	-1.0311	0.882514	1
11811	Fibroblasts_INHBA+	CDHR2	-0.147829	-1.59381	0.882478	1
11812	Fibroblasts_INHBA+	FP565260.6	-0.147981	-0.0490023	0.882358	1
11813	Fibroblasts_INHBA+	AP003393.1	-0.148086	-0.837907	0.882275	1
11814	Fibroblasts_INHBA+	AF129408.1	-0.148112	-0.937128	0.882254	1
11815	Fibroblasts_INHBA+	AL031710.1	-0.148179	-20.942	0.882202	1
11816	Fibroblasts_INHBA+	TESC-AS1	-0.148228	-0.442998	0.882163	1
11817	Fibroblasts_INHBA+	AC093627.5	-0.148276	-0.487173	0.882125	1
11818	Fibroblasts_INHBA+	JAG2	-0.148304	-1.24193	0.882102	1
11819	Fibroblasts_INHBA+	TEX11	-0.148357	-0.665967	0.882061	1
11820	Fibroblasts_INHBA+	AC108134.2	-0.148507	-0.267956	0.881943	1
11821	Fibroblasts_INHBA+	AC099560.1	-0.148555	-0.230012	0.881904	1
11822	Fibroblasts_INHBA+	AC105094.2	-0.148583	-0.331239	0.881882	1
11823	Fibroblasts_INHBA+	AC007663.3	-0.148602	-1.8293	0.881867	1
11824	Fibroblasts_INHBA+	IL11RA	-0.148698	-0.0681336	0.881792	1
11825	Fibroblasts_INHBA+	CCNE1	-0.148852	-0.245059	0.881671	1
11826	Fibroblasts_INHBA+	AC116535.1	-0.148859	-0.337872	0.881665	1
11827	Fibroblasts_INHBA+	AC107068.2	-0.148873	-0.189342	0.881654	1
11828	Fibroblasts_INHBA+	AL161772.1	-0.149049	-1.17579	0.881515	1
11829	Fibroblasts_INHBA+	FBN2	-0.149523	-0.677739	0.881141	1
11830	Fibroblasts_INHBA+	AC005208.1	-0.14959	-0.509124	0.881088	1
11831	Fibroblasts_INHBA+	SLC16A14	-0.149796	-0.470175	0.880926	1
11832	Fibroblasts_INHBA+	AC007009.1	-0.149821	-1.24225	0.880906	1
11833	Fibroblasts_INHBA+	C9orf64	-0.14997	-0.171261	0.880788	1
11834	Fibroblasts_INHBA+	LINC01422	-0.149988	-0.127556	0.880774	1
11835	Fibroblasts_INHBA+	LINC02346	-0.15003	-1.85642	0.880741	1
11836	Fibroblasts_INHBA+	AC027801.1	-0.150072	-0.677502	0.880708	1
11837	Fibroblasts_INHBA+	PRKG1-AS1	-0.150085	-0.169679	0.880698	1
11838	Fibroblasts_INHBA+	L1CAM	-0.150296	-20.8953	0.880531	1
11839	Fibroblasts_INHBA+	TYRP1	-0.150296	-21.1176	0.880531	1
11840	Fibroblasts_INHBA+	AC016074.2	-0.150375	-0.947581	0.880469	1
11841	Fibroblasts_INHBA+	MCM2	-0.150397	-0.635449	0.880451	1
11842	Fibroblasts_INHBA+	AL158011.1	-0.15071	-1.78061	0.880204	1
11843	Fibroblasts_INHBA+	IRF6	-0.150726	-0.510023	0.880192	1
11844	Fibroblasts_INHBA+	ZBED8	-0.150974	-0.133981	0.879996	1
11845	Fibroblasts_INHBA+	AC119403.1	-0.151253	-0.606424	0.879776	1
11846	Fibroblasts_INHBA+	CAMK2D	-0.151359	-0.0723245	0.879692	1
11847	Fibroblasts_INHBA+	AL133410.1	-0.151476	-0.830732	0.8796	1
11848	Fibroblasts_INHBA+	PYHIN1	-0.151549	-2.42578	0.879543	1
11849	Fibroblasts_INHBA+	AC018521.2	-0.15157	-2.58148	0.879526	1
11850	Fibroblasts_INHBA+	NRN1L	-0.151612	-3.10856	0.879493	1
11851	Fibroblasts_INHBA+	ADGB	-0.151637	-3.9673	0.879473	1
11852	Fibroblasts_INHBA+	DDX11-AS1	-0.151691	-1.06326	0.879431	1
11853	Fibroblasts_INHBA+	LINC02188	-0.151982	-0.178343	0.879201	1
11854	Fibroblasts_INHBA+	AC099753.1	-0.151984	-1.51417	0.8792	1
11855	Fibroblasts_INHBA+	TRIM17	-0.152105	-1.80969	0.879104	1
11856	Fibroblasts_INHBA+	AC005740.3	-0.15222	-0.395711	0.879014	1
11857	Fibroblasts_INHBA+	AC106894.1	-0.152413	-21.0442	0.878861	1
11858	Fibroblasts_INHBA+	KCNK7	-0.152413	-21.17	0.878861	1
11859	Fibroblasts_INHBA+	EPHA5-AS1	-0.152413	-21.1274	0.878861	1
11860	Fibroblasts_INHBA+	AC006525.1	-0.152424	-0.943179	0.878852	1
11861	Fibroblasts_INHBA+	GABRB2	-0.152504	-1.14713	0.87879	1
11862	Fibroblasts_INHBA+	AP002748.4	-0.152619	-0.310222	0.878698	1
11863	Fibroblasts_INHBA+	AL391834.2	-0.152619	-1.29566	0.878698	1
11864	Fibroblasts_INHBA+	AC090559.1	-0.152764	-0.994036	0.878585	1
11865	Fibroblasts_INHBA+	AL606468.1	-0.152822	-1.78829	0.878539	1
11866	Fibroblasts_INHBA+	GPR39	-0.15286	-2.08321	0.878509	1
11867	Fibroblasts_INHBA+	CBY3	-0.152867	-1.91109	0.878503	1
11868	Fibroblasts_INHBA+	LINC02828	-0.152879	-0.863029	0.878493	1
11869	Fibroblasts_INHBA+	AIFM3	-0.152881	-2.02238	0.878492	1
11870	Fibroblasts_INHBA+	XG	-0.15293	-0.160907	0.878454	1
11871	Fibroblasts_INHBA+	LINC02397	-0.153168	-1.01055	0.878266	1
11872	Fibroblasts_INHBA+	ACAP1	-0.153229	-0.251336	0.878218	1
11873	Fibroblasts_INHBA+	HNF4G	-0.153263	-1.14401	0.878191	1
11874	Fibroblasts_INHBA+	AC127502.2	-0.153292	-0.238432	0.878168	1
11875	Fibroblasts_INHBA+	CCSAP	-0.153611	-0.0940031	0.877916	1
11876	Fibroblasts_INHBA+	JAZF1-AS1	-0.153688	-2.63857	0.877856	1
11877	Fibroblasts_INHBA+	BIVM	-0.153745	-0.529025	0.877811	1
11878	Fibroblasts_INHBA+	STEAP3	-0.153867	-0.0900919	0.877715	1
11879	Fibroblasts_INHBA+	DPP3	-0.15406	-0.197103	0.877562	1
11880	Fibroblasts_INHBA+	MAP1LC3B2	-0.154075	-0.917436	0.877551	1
11881	Fibroblasts_INHBA+	FAM166B	-0.154129	-1.51786	0.877508	1
11882	Fibroblasts_INHBA+	AC138305.1	-0.154421	-0.571616	0.877278	1
11883	Fibroblasts_INHBA+	AL390860.1	-0.15453	-21.1525	0.877192	1
11884	Fibroblasts_INHBA+	PLPPR5	-0.15453	-21.0297	0.877192	1
11885	Fibroblasts_INHBA+	AC107959.1	-0.154601	-0.22225	0.877136	1
11886	Fibroblasts_INHBA+	LINC00970	-0.154622	-0.600222	0.87712	1
11887	Fibroblasts_INHBA+	DNAH5	-0.154685	-1.03637	0.87707	1
11888	Fibroblasts_INHBA+	AC006213.1	-0.154902	-1.55537	0.876898	1
11889	Fibroblasts_INHBA+	MARK4	-0.155253	-0.0282044	0.876622	1
11890	Fibroblasts_INHBA+	AC012363.1	-0.155378	-0.322959	0.876523	1
11891	Fibroblasts_INHBA+	POT1-AS1	-0.155464	-0.275886	0.876456	1
11892	Fibroblasts_INHBA+	SLC17A9	-0.155474	-0.483848	0.876448	1
11893	Fibroblasts_INHBA+	AL139274.2	-0.155619	-0.729553	0.876333	1
11894	Fibroblasts_INHBA+	WAKMAR2	-0.155705	-0.409046	0.876266	1
11895	Fibroblasts_INHBA+	LCMT1-AS1	-0.155745	-0.548783	0.876234	1
11896	Fibroblasts_INHBA+	AC145350.2	-0.155782	-2.43393	0.876204	1
11897	Fibroblasts_INHBA+	CD86	-0.155826	-2.82887	0.87617	1
11898	Fibroblasts_INHBA+	SSC4D	-0.155834	-0.889901	0.876164	1
11899	Fibroblasts_INHBA+	AC018638.7	-0.156028	-1.0552	0.876011	1
11900	Fibroblasts_INHBA+	AF233439.1	-0.156124	-1.11892	0.875936	1
11901	Fibroblasts_INHBA+	AC025031.1	-0.156198	-0.650879	0.875877	1
11902	Fibroblasts_INHBA+	AC004083.1	-0.156287	-0.486955	0.875807	1
11903	Fibroblasts_INHBA+	GGT6	-0.156331	-1.76479	0.875772	1
11904	Fibroblasts_INHBA+	AL163051.1	-0.156582	-0.435164	0.875574	1
11905	Fibroblasts_INHBA+	MAFTRR	-0.156722	-0.320585	0.875464	1
11906	Fibroblasts_INHBA+	AL118506.1	-0.156883	-0.463912	0.875337	1
11907	Fibroblasts_INHBA+	SMC2-AS1	-0.15703	-1.58535	0.875221	1
11908	Fibroblasts_INHBA+	AC025188.1	-0.157064	-0.781119	0.875194	1
11909	Fibroblasts_INHBA+	AC021087.1	-0.15718	-2.38855	0.875103	1
11910	Fibroblasts_INHBA+	AL592146.2	-0.157924	-0.657762	0.874517	1
11911	Fibroblasts_INHBA+	VXN	-0.157947	-2.96656	0.874498	1
11912	Fibroblasts_INHBA+	LINC01586	-0.157956	-2.9155	0.874491	1
11913	Fibroblasts_INHBA+	AC023355.1	-0.158001	-1.04787	0.874456	1
11914	Fibroblasts_INHBA+	EPN2-AS1	-0.15805	-0.566831	0.874417	1
11915	Fibroblasts_INHBA+	LTC4S	-0.158194	-0.200904	0.874304	1
11916	Fibroblasts_INHBA+	AC005165.1	-0.158345	-0.360225	0.874185	1
11917	Fibroblasts_INHBA+	SPI1	-0.1584	-0.523218	0.874141	1
11918	Fibroblasts_INHBA+	ZNF485	-0.15844	-1.47055	0.87411	1
11919	Fibroblasts_INHBA+	AC092811.1	-0.158462	-1.78736	0.874093	1
11920	Fibroblasts_INHBA+	AC120053.1	-0.158621	-0.919418	0.873967	1
11921	Fibroblasts_INHBA+	TRPS1	-0.158652	-0.0439228	0.873943	1
11922	Fibroblasts_INHBA+	FLJ45513	-0.158763	-21.1575	0.873855	1
11923	Fibroblasts_INHBA+	SPHKAP	-0.158763	-20.9838	0.873855	1
11924	Fibroblasts_INHBA+	LINC00968	-0.158763	-21.0466	0.873855	1
11925	Fibroblasts_INHBA+	OR3A2	-0.158778	-1.04453	0.873844	1
11926	Fibroblasts_INHBA+	CABLES2	-0.15881	-0.692669	0.873818	1
11927	Fibroblasts_INHBA+	AP000462.1	-0.158844	-0.642144	0.873791	1
11928	Fibroblasts_INHBA+	AL137802.2	-0.159336	-0.906438	0.873405	1
11929	Fibroblasts_INHBA+	GEMIN6	-0.159386	-0.111749	0.873365	1
11930	Fibroblasts_INHBA+	SYK	-0.159416	-0.379501	0.873341	1
11931	Fibroblasts_INHBA+	TMEM125	-0.159543	-1.0597	0.873241	1
11932	Fibroblasts_INHBA+	ZNF182	-0.159713	0.108097	0.873107	1
11933	Fibroblasts_INHBA+	AC008781.1	-0.159775	-0.547053	0.873058	1
11934	Fibroblasts_INHBA+	AL606923.2	-0.160106	-3.6722	0.872797	1
11935	Fibroblasts_INHBA+	KCNJ10	-0.160211	-0.941523	0.872715	1
11936	Fibroblasts_INHBA+	CCDC144NL	-0.160345	-1.18972	0.87261	1
11937	Fibroblasts_INHBA+	LINC02666	-0.160486	-0.147966	0.872499	1
11938	Fibroblasts_INHBA+	AL139353.2	-0.160607	-0.701006	0.872403	1
11939	Fibroblasts_INHBA+	LINC01410	-0.160643	-1.90036	0.872375	1
11940	Fibroblasts_INHBA+	LHX1	-0.16088	-21.272	0.872188	1
11941	Fibroblasts_INHBA+	CCDC178	-0.160909	-0.576188	0.872165	1
11942	Fibroblasts_INHBA+	AC012501.2	-0.161197	-1.43108	0.871938	1
11943	Fibroblasts_INHBA+	CNTNAP1	-0.161321	-0.084881	0.87184	1
11944	Fibroblasts_INHBA+	TSACC	-0.161745	-0.744848	0.871507	1
11945	Fibroblasts_INHBA+	FCGR2A	-0.16175	-0.379679	0.871503	1
11946	Fibroblasts_INHBA+	AC010624.5	-0.161808	-0.651169	0.871457	1
11947	Fibroblasts_INHBA+	AC109347.1	-0.161943	-1.55448	0.87135	1
11948	Fibroblasts_INHBA+	AC093510.1	-0.162092	-2.16828	0.871233	1
11949	Fibroblasts_INHBA+	NECTIN1-AS1	-0.162125	-0.900246	0.871208	1
11950	Fibroblasts_INHBA+	MPEG1	-0.162226	-4.27892	0.871128	1
11951	Fibroblasts_INHBA+	CHCHD2	-0.16234	0.0335973	0.871038	1
11952	Fibroblasts_INHBA+	AL162431.1	-0.162636	-1.51181	0.870805	1
11953	Fibroblasts_INHBA+	H1FX-AS1	-0.162812	-0.251143	0.870667	1
11954	Fibroblasts_INHBA+	TYMSOS	-0.162939	-0.449268	0.870566	1
11955	Fibroblasts_INHBA+	CPNE8-AS1	-0.16298	-0.444768	0.870534	1
11956	Fibroblasts_INHBA+	LINC01874	-0.162997	-21.3729	0.870521	1
11957	Fibroblasts_INHBA+	CRYBB3	-0.162997	-21.322	0.870521	1
11958	Fibroblasts_INHBA+	AC100801.1	-0.162997	-21.1233	0.870521	1
11959	Fibroblasts_INHBA+	AL731537.1	-0.163029	-1.11406	0.870495	1
11960	Fibroblasts_INHBA+	MED18	-0.163036	-0.523827	0.87049	1
11961	Fibroblasts_INHBA+	AF123462.1	-0.163107	-1.10049	0.870434	1
11962	Fibroblasts_INHBA+	AL021918.5	-0.163282	-0.494365	0.870296	1
11963	Fibroblasts_INHBA+	AC116534.1	-0.163288	-1.45063	0.870292	1
11964	Fibroblasts_INHBA+	AL356094.2	-0.163353	-1.14522	0.87024	1
11965	Fibroblasts_INHBA+	AC092117.1	-0.163413	-1.80618	0.870193	1
11966	Fibroblasts_INHBA+	AC117481.1	-0.163417	-1.92246	0.87019	1
11967	Fibroblasts_INHBA+	AC021242.2	-0.163505	-2.20604	0.870121	1
11968	Fibroblasts_INHBA+	GGACT	-0.163548	-0.696087	0.870087	1
11969	Fibroblasts_INHBA+	AL356488.3	-0.16364	-0.237212	0.870015	1
11970	Fibroblasts_INHBA+	CNBD1	-0.163728	-1.16523	0.869945	1
11971	Fibroblasts_INHBA+	AC018413.1	-0.163829	-0.926288	0.869866	1
11972	Fibroblasts_INHBA+	AC025423.4	-0.164018	-0.682717	0.869717	1
11973	Fibroblasts_INHBA+	CLDN8	-0.164038	-1.66332	0.869701	1
11974	Fibroblasts_INHBA+	LINC01499	-0.164228	-2.36374	0.869552	1
11975	Fibroblasts_INHBA+	AC011374.2	-0.164261	-2.59307	0.869526	1
11976	Fibroblasts_INHBA+	SMIM22	-0.164377	-1.01913	0.869434	1
11977	Fibroblasts_INHBA+	AC092567.1	-0.164437	-0.566014	0.869387	1
11978	Fibroblasts_INHBA+	AC084824.5	-0.164607	-1.3635	0.869253	1
11979	Fibroblasts_INHBA+	ACOT13	-0.164632	-0.05744	0.869234	1
11980	Fibroblasts_INHBA+	LINC02211	-0.16494	-0.881042	0.868992	1
11981	Fibroblasts_INHBA+	ARHGEF5	-0.164998	-0.0714794	0.868945	1
11982	Fibroblasts_INHBA+	MRM1	-0.165074	-0.467132	0.868886	1
11983	Fibroblasts_INHBA+	ITLN1	-0.165114	-21.0005	0.868854	1
11984	Fibroblasts_INHBA+	VIPR1-AS1	-0.165114	-21.1728	0.868854	1
11985	Fibroblasts_INHBA+	PCED1B-AS1	-0.165225	-0.561185	0.868767	1
11986	Fibroblasts_INHBA+	AC096577.1	-0.165288	-1.37385	0.868717	1
11987	Fibroblasts_INHBA+	AC079834.2	-0.165485	-1.43558	0.868562	1
11988	Fibroblasts_INHBA+	LPAR3	-0.165552	-1.96566	0.86851	1
11989	Fibroblasts_INHBA+	SMIM6	-0.165618	-2.2931	0.868457	1
11990	Fibroblasts_INHBA+	RBFOX3	-0.16582	-0.898781	0.868299	1
11991	Fibroblasts_INHBA+	PCSK6	-0.165857	-0.223422	0.86827	1
11992	Fibroblasts_INHBA+	SH2D4B	-0.165916	-0.667973	0.868223	1
11993	Fibroblasts_INHBA+	U91328.1	-0.16597	-0.368897	0.86818	1
11994	Fibroblasts_INHBA+	AC055855.2	-0.166072	-1.38771	0.8681	1
11995	Fibroblasts_INHBA+	NKAIN4	-0.166087	-1.45599	0.868089	1
11996	Fibroblasts_INHBA+	LINC01917	-0.166335	-2.25859	0.867893	1
11997	Fibroblasts_INHBA+	KY	-0.166451	-3.29869	0.867802	1
11998	Fibroblasts_INHBA+	FAM111A-DT	-0.166502	-0.196519	0.867762	1
11999	Fibroblasts_INHBA+	APBB1IP	-0.166628	-0.267576	0.867662	1
12000	Fibroblasts_INHBA+	ZNF829	-0.16664	-0.290069	0.867653	1
12001	Fibroblasts_INHBA+	ATP1B3-AS1	-0.16675	-1.33665	0.867566	1
12002	Fibroblasts_INHBA+	FAM228A	-0.166853	-0.433942	0.867486	1
12003	Fibroblasts_INHBA+	AP001029.2	-0.166936	-0.714898	0.86742	1
12004	Fibroblasts_INHBA+	C21orf62	-0.166953	-0.828292	0.867407	1
12005	Fibroblasts_INHBA+	AC068338.3	-0.166976	-0.533025	0.867389	1
12006	Fibroblasts_INHBA+	MELK	-0.167043	-0.687504	0.867336	1
12007	Fibroblasts_INHBA+	ACVR1C	-0.16712	-0.394185	0.867275	1
12008	Fibroblasts_INHBA+	C1orf112	-0.167306	-0.228913	0.86713	1
12009	Fibroblasts_INHBA+	LINC01982	-0.167328	-0.684297	0.867112	1
12010	Fibroblasts_INHBA+	THEMIS	-0.167589	-1.57448	0.866907	1
12011	Fibroblasts_INHBA+	AL358777.1	-0.167721	-2.2016	0.866803	1
12012	Fibroblasts_INHBA+	PROM1	-0.167731	-0.504104	0.866795	1
12013	Fibroblasts_INHBA+	LINC02672	-0.167892	-0.919792	0.866668	1
12014	Fibroblasts_INHBA+	ASH1L-AS1	-0.167969	-0.52122	0.866608	1
12015	Fibroblasts_INHBA+	AC010542.2	-0.168083	-0.922628	0.866518	1
12016	Fibroblasts_INHBA+	SLC4A3	-0.168085	-1.04208	0.866517	1
12017	Fibroblasts_INHBA+	AC061958.1	-0.168416	-0.543163	0.866256	1
12018	Fibroblasts_INHBA+	CXCL11	-0.168547	-0.625512	0.866153	1
12019	Fibroblasts_INHBA+	CERS3-AS1	-0.16855	-3.35063	0.86615	1
12020	Fibroblasts_INHBA+	LINC02301	-0.16857	-3.71333	0.866135	1
12021	Fibroblasts_INHBA+	VASH1	-0.168703	-0.0965119	0.86603	1
12022	Fibroblasts_INHBA+	AC011472.4	-0.16875	-1.17251	0.865993	1
12023	Fibroblasts_INHBA+	EGFL6	-0.168985	-1.63087	0.865808	1
12024	Fibroblasts_INHBA+	ITGB2	-0.169152	-0.464077	0.865677	1
12025	Fibroblasts_INHBA+	AL049569.1	-0.169235	-0.451303	0.865612	1
12026	Fibroblasts_INHBA+	AURKA	-0.169282	-0.377086	0.865574	1
12027	Fibroblasts_INHBA+	AC127526.2	-0.169364	-0.620975	0.865511	1
12028	Fibroblasts_INHBA+	NXF3	-0.169597	-0.997129	0.865327	1
12029	Fibroblasts_INHBA+	AC008083.2	-0.169735	-1.5904	0.865219	1
12030	Fibroblasts_INHBA+	ZNF319	-0.169773	-0.57274	0.865189	1
12031	Fibroblasts_INHBA+	AC112907.3	-0.169807	-1.97003	0.865162	1
12032	Fibroblasts_INHBA+	NPIPB2	-0.169829	-0.316959	0.865144	1
12033	Fibroblasts_INHBA+	C2CD6	-0.170007	-0.168669	0.865004	1
12034	Fibroblasts_INHBA+	AL031587.2	-0.170015	-0.96691	0.864999	1
12035	Fibroblasts_INHBA+	AC010913.1	-0.170287	-0.767485	0.864784	1
12036	Fibroblasts_INHBA+	AC084036.1	-0.170316	-0.791947	0.864762	1
12037	Fibroblasts_INHBA+	TMEM72	-0.170361	-0.541049	0.864726	1
12038	Fibroblasts_INHBA+	TMEM40	-0.170538	-0.959459	0.864587	1
12039	Fibroblasts_INHBA+	CTSW	-0.170574	-2.39277	0.864559	1
12040	Fibroblasts_INHBA+	LINC01591	-0.170599	-2.58285	0.864539	1
12041	Fibroblasts_INHBA+	AC073352.2	-0.170652	-3.14787	0.864498	1
12042	Fibroblasts_INHBA+	KCNH1	-0.170838	-0.260698	0.864351	1
12043	Fibroblasts_INHBA+	AC100771.2	-0.170948	-1.32695	0.864265	1
12044	Fibroblasts_INHBA+	VWA3B	-0.17099	-0.685199	0.864231	1
12045	Fibroblasts_INHBA+	AL355474.1	-0.171092	-1.64987	0.864151	1
12046	Fibroblasts_INHBA+	AL391422.4	-0.171298	-0.153912	0.863989	1
12047	Fibroblasts_INHBA+	NRAV	-0.171391	-0.289819	0.863916	1
12048	Fibroblasts_INHBA+	STAC2	-0.171429	-0.413606	0.863886	1
12049	Fibroblasts_INHBA+	AC023886.1	-0.171464	-21.151	0.863859	1
12050	Fibroblasts_INHBA+	LINC01871	-0.171464	-21.3758	0.863859	1
12051	Fibroblasts_INHBA+	CYP2S1	-0.17147	-1.06137	0.863854	1
12052	Fibroblasts_INHBA+	ESRRB	-0.171512	-1.04828	0.863821	1
12053	Fibroblasts_INHBA+	AC021733.2	-0.171785	-1.23264	0.863607	1
12054	Fibroblasts_INHBA+	AC069547.2	-0.171796	-1.29172	0.863598	1
12055	Fibroblasts_INHBA+	SNAP91	-0.171954	-2.22508	0.863473	1
12056	Fibroblasts_INHBA+	MPZ	-0.172013	-0.344551	0.863427	1
12057	Fibroblasts_INHBA+	AC005537.1	-0.172257	-1.14612	0.863236	1
12058	Fibroblasts_INHBA+	SPINK2	-0.172297	-1.24625	0.863204	1
12059	Fibroblasts_INHBA+	SAC3D1	-0.172352	-0.149285	0.863161	1
12060	Fibroblasts_INHBA+	AL022322.1	-0.172387	-1.46081	0.863133	1
12061	Fibroblasts_INHBA+	MPND	-0.172449	-0.137986	0.863084	1
12062	Fibroblasts_INHBA+	ZNF726	-0.172582	-1.85953	0.86298	1
12063	Fibroblasts_INHBA+	AC009950.1	-0.172622	-0.14189	0.862949	1
12064	Fibroblasts_INHBA+	IGSF1	-0.172773	-0.525792	0.86283	1
12065	Fibroblasts_INHBA+	TNFRSF19	-0.172789	-0.233155	0.862818	1
12066	Fibroblasts_INHBA+	GRK5	-0.172801	-0.00880886	0.862808	1
12067	Fibroblasts_INHBA+	CEP170B	-0.172849	0.0572973	0.86277	1
12068	Fibroblasts_INHBA+	SLC28A1	-0.172866	-0.30741	0.862757	1
12069	Fibroblasts_INHBA+	C15orf65	-0.1729	-0.341275	0.86273	1
12070	Fibroblasts_INHBA+	PYCR3	-0.173021	-0.355747	0.862635	1
12071	Fibroblasts_INHBA+	AC105339.3	-0.173089	-1.02481	0.862581	1
12072	Fibroblasts_INHBA+	AL359317.2	-0.173302	-0.587016	0.862414	1
12073	Fibroblasts_INHBA+	SPA17	-0.173472	-0.222417	0.862281	1
12074	Fibroblasts_INHBA+	C16orf86	-0.173536	-0.201765	0.86223	1
12075	Fibroblasts_INHBA+	AC007920.2	-0.173581	-21.1854	0.862195	1
12076	Fibroblasts_INHBA+	NCKAP5-AS1	-0.173591	-0.947539	0.862187	1
12077	Fibroblasts_INHBA+	COL28A1	-0.173665	-0.912986	0.862129	1
12078	Fibroblasts_INHBA+	AL020996.1	-0.173837	-0.698845	0.861994	1
12079	Fibroblasts_INHBA+	AC131934.1	-0.173845	-0.337528	0.861988	1
12080	Fibroblasts_INHBA+	TOR4A	-0.174004	-0.293313	0.861863	1
12081	Fibroblasts_INHBA+	AC087623.2	-0.17401	-0.909195	0.861858	1
12082	Fibroblasts_INHBA+	TENT5C	-0.174024	-0.12591	0.861846	1
12083	Fibroblasts_INHBA+	CEBPA-DT	-0.174282	-1.00657	0.861644	1
12084	Fibroblasts_INHBA+	C8orf37	-0.174594	-0.328151	0.861399	1
12085	Fibroblasts_INHBA+	NOG	-0.174741	-0.476322	0.861283	1
12086	Fibroblasts_INHBA+	AC012615.1	-0.174765	-0.352476	0.861265	1
12087	Fibroblasts_INHBA+	ACE2	-0.174875	-0.530862	0.861178	1
12088	Fibroblasts_INHBA+	CCRL2	-0.175032	-1.01087	0.861055	1
12089	Fibroblasts_INHBA+	NPSR1-AS1	-0.17508	-0.476266	0.861017	1
12090	Fibroblasts_INHBA+	BX664727.3	-0.175131	-1.12783	0.860977	1
12091	Fibroblasts_INHBA+	EIF2AK3-DT	-0.175446	-0.931523	0.860729	1
12092	Fibroblasts_INHBA+	LANCL1-AS1	-0.175528	-0.937663	0.860665	1
12093	Fibroblasts_INHBA+	AC114321.1	-0.1756	-1.03228	0.860608	1
12094	Fibroblasts_INHBA+	CDH7	-0.175698	-21.4216	0.860531	1
12095	Fibroblasts_INHBA+	AHRR	-0.175821	-0.315652	0.860435	1
12096	Fibroblasts_INHBA+	SLC23A3	-0.175967	-0.784597	0.86032	1
12097	Fibroblasts_INHBA+	RIOX1	-0.176148	-0.1428	0.860178	1
12098	Fibroblasts_INHBA+	ANKRD30B	-0.176166	-2.22382	0.860163	1
12099	Fibroblasts_INHBA+	AL353708.1	-0.17621	-2.2639	0.860129	1
12100	Fibroblasts_INHBA+	FAM242E	-0.176242	-2.46212	0.860104	1
12101	Fibroblasts_INHBA+	LINC01483	-0.176256	-0.959938	0.860093	1
12102	Fibroblasts_INHBA+	AC073529.1	-0.176376	-0.442451	0.859999	1
12103	Fibroblasts_INHBA+	MYO1G	-0.176873	-1.52533	0.859608	1
12104	Fibroblasts_INHBA+	PIK3CD	-0.177001	-0.350688	0.859507	1
12105	Fibroblasts_INHBA+	IGFBP1	-0.177048	-5.02216	0.85947	1
12106	Fibroblasts_INHBA+	AL132780.1	-0.177233	-0.229556	0.859325	1
12107	Fibroblasts_INHBA+	CYP17A1	-0.177637	-0.744109	0.859008	1
12108	Fibroblasts_INHBA+	LTF	-0.177798	-1.20559	0.858882	1
12109	Fibroblasts_INHBA+	MIR133A1HG	-0.177917	-0.683901	0.858788	1
12110	Fibroblasts_INHBA+	AC008875.3	-0.178078	-0.179464	0.858661	1
12111	Fibroblasts_INHBA+	TAGAP	-0.178096	-1.31639	0.858648	1
12112	Fibroblasts_INHBA+	AC008571.2	-0.178269	-2.10737	0.858512	1
12113	Fibroblasts_INHBA+	AL138686.1	-0.178845	-0.835534	0.85806	1
12114	Fibroblasts_INHBA+	AL117335.1	-0.179356	-0.947353	0.857658	1
12115	Fibroblasts_INHBA+	AC012020.1	-0.17943	-1.34706	0.8576	1
12116	Fibroblasts_INHBA+	AL021408.1	-0.179518	-1.54556	0.857531	1
12117	Fibroblasts_INHBA+	ERICH2	-0.179556	-1.73416	0.857501	1
12118	Fibroblasts_INHBA+	AC009137.1	-0.179644	-0.828351	0.857432	1
12119	Fibroblasts_INHBA+	SLFN12L	-0.179751	-0.434503	0.857348	1
12120	Fibroblasts_INHBA+	AC005618.1	-0.179879	-1.05	0.857247	1
12121	Fibroblasts_INHBA+	AL109920.1	-0.179932	-21.469	0.857206	1
12122	Fibroblasts_INHBA+	LINC02275	-0.180065	-1.17687	0.857101	1
12123	Fibroblasts_INHBA+	AL031432.4	-0.180065	-0.698045	0.857101	1
12124	Fibroblasts_INHBA+	LINC01695	-0.180067	-1.21161	0.8571	1
12125	Fibroblasts_INHBA+	AC089999.1	-0.180331	-1.84133	0.856893	1
12126	Fibroblasts_INHBA+	RBM15B	-0.180438	-0.198401	0.856809	1
12127	Fibroblasts_INHBA+	RUNX3	-0.180489	-0.310803	0.856769	1
12128	Fibroblasts_INHBA+	AL355499.1	-0.180545	-0.306511	0.856725	1
12129	Fibroblasts_INHBA+	FNDC5	-0.18075	-0.678365	0.856564	1
12130	Fibroblasts_INHBA+	SPX	-0.180813	-0.677996	0.856515	1
12131	Fibroblasts_INHBA+	SLC51A	-0.181124	-0.346238	0.85627	1
12132	Fibroblasts_INHBA+	AL353613.1	-0.181167	-2.48182	0.856237	1
12133	Fibroblasts_INHBA+	TCF24	-0.181439	-0.578886	0.856023	1
12134	Fibroblasts_INHBA+	AC005410.2	-0.181458	-1.2424	0.856008	1
12135	Fibroblasts_INHBA+	IDO1	-0.181459	-0.708197	0.856007	1
12136	Fibroblasts_INHBA+	AC018680.1	-0.181479	-1.13946	0.855992	1
12137	Fibroblasts_INHBA+	ABCC2	-0.18188	-0.648167	0.855677	1
12138	Fibroblasts_INHBA+	ZNF536	-0.18242	-0.499454	0.855253	1
12139	Fibroblasts_INHBA+	AC010245.2	-0.182448	-1.82158	0.855231	1
12140	Fibroblasts_INHBA+	AC090409.2	-0.182475	-1.98407	0.85521	1
12141	Fibroblasts_INHBA+	AC005906.2	-0.18251	-2.13439	0.855183	1
12142	Fibroblasts_INHBA+	LINC00309	-0.182566	-2.30344	0.855139	1
12143	Fibroblasts_INHBA+	AC016355.1	-0.182614	-0.987386	0.855101	1
12144	Fibroblasts_INHBA+	AF274853.1	-0.18266	-3.41396	0.855065	1
12145	Fibroblasts_INHBA+	TTC36	-0.182722	-0.992617	0.855016	1
12146	Fibroblasts_INHBA+	AC015922.3	-0.182958	-0.262525	0.854831	1
12147	Fibroblasts_INHBA+	KCNAB2	-0.182985	-0.298797	0.85481	1
12148	Fibroblasts_INHBA+	HNF1A-AS1	-0.183009	-0.803382	0.854791	1
12149	Fibroblasts_INHBA+	AC015849.1	-0.183171	-1.77877	0.854663	1
12150	Fibroblasts_INHBA+	FAM131C	-0.183217	-1.16397	0.854627	1
12151	Fibroblasts_INHBA+	AC093496.1	-0.183338	-2.90471	0.854532	1
12152	Fibroblasts_INHBA+	AC018730.1	-0.183376	-3.38097	0.854503	1
12153	Fibroblasts_INHBA+	PSTPIP1	-0.18338	-3.36306	0.8545	1
12154	Fibroblasts_INHBA+	B3GNT8	-0.183394	-0.400303	0.854489	1
12155	Fibroblasts_INHBA+	AC004466.1	-0.183542	-1.14563	0.854372	1
12156	Fibroblasts_INHBA+	SCIMP	-0.18358	-0.876506	0.854343	1
12157	Fibroblasts_INHBA+	ASB9	-0.183649	-0.635276	0.854289	1
12158	Fibroblasts_INHBA+	MAFA	-0.183654	-0.529711	0.854285	1
12159	Fibroblasts_INHBA+	ST3GAL6-AS1	-0.183792	-1.81307	0.854177	1
12160	Fibroblasts_INHBA+	AC004540.2	-0.183821	-1.78864	0.854154	1
12161	Fibroblasts_INHBA+	SPRY3	-0.184165	-21.3871	0.853884	1
12162	Fibroblasts_INHBA+	SLC9B1	-0.184252	-0.273254	0.853816	1
12163	Fibroblasts_INHBA+	AC245140.3	-0.184329	-0.653729	0.853756	1
12164	Fibroblasts_INHBA+	AC007405.3	-0.184461	-0.524276	0.853651	1
12165	Fibroblasts_INHBA+	AC011455.6	-0.184486	-1.71305	0.853632	1
12166	Fibroblasts_INHBA+	FOXQ1	-0.1846	-2.02697	0.853543	1
12167	Fibroblasts_INHBA+	ZPBP	-0.18471	-2.39216	0.853457	1
12168	Fibroblasts_INHBA+	IQCA1	-0.184736	-0.289407	0.853436	1
12169	Fibroblasts_INHBA+	LRRC7	-0.184833	-0.33983	0.85336	1
12170	Fibroblasts_INHBA+	LINC00910	-0.184878	-0.18926	0.853325	1
12171	Fibroblasts_INHBA+	LINC00926	-0.184923	-0.673541	0.85329	1
12172	Fibroblasts_INHBA+	ZNF484	-0.185158	-0.0560056	0.853105	1
12173	Fibroblasts_INHBA+	CRACR2A	-0.185196	-0.263769	0.853075	1
12174	Fibroblasts_INHBA+	AC034193.1	-0.185209	-1.60553	0.853065	1
12175	Fibroblasts_INHBA+	GATA5	-0.185264	-0.245813	0.853022	1
12176	Fibroblasts_INHBA+	MORC2-AS1	-0.185709	-0.298378	0.852673	1
12177	Fibroblasts_INHBA+	PIFO	-0.185812	-0.79283	0.852592	1
12178	Fibroblasts_INHBA+	AC011503.1	-0.18596	-1.80158	0.852476	1
12179	Fibroblasts_INHBA+	AC098484.4	-0.186018	-0.914057	0.852431	1
12180	Fibroblasts_INHBA+	ZNF879	-0.186227	-0.438045	0.852267	1
12181	Fibroblasts_INHBA+	AC004594.1	-0.18627	-0.107478	0.852233	1
12182	Fibroblasts_INHBA+	SLC22A7	-0.186282	-21.4777	0.852223	1
12183	Fibroblasts_INHBA+	GABRG1	-0.186282	-21.5201	0.852223	1
12184	Fibroblasts_INHBA+	FAM183A	-0.186282	-21.0445	0.852223	1
12185	Fibroblasts_INHBA+	HECW1	-0.186361	-0.478272	0.852162	1
12186	Fibroblasts_INHBA+	NUF2	-0.186397	-0.686553	0.852134	1
12187	Fibroblasts_INHBA+	FXYD4	-0.186697	-0.329636	0.851899	1
12188	Fibroblasts_INHBA+	SLC35F4	-0.186812	-0.389147	0.851808	1
12189	Fibroblasts_INHBA+	LINC01641	-0.186814	-2.32621	0.851807	1
12190	Fibroblasts_INHBA+	AL139398.1	-0.18685	-2.72228	0.851778	1
12191	Fibroblasts_INHBA+	YJEFN3	-0.187001	-0.364644	0.85166	1
12192	Fibroblasts_INHBA+	LRRC73	-0.187127	-1.32058	0.851561	1
12193	Fibroblasts_INHBA+	AC079760.1	-0.187169	-0.193577	0.851528	1
12194	Fibroblasts_INHBA+	FO393418.1	-0.187233	-0.193675	0.851478	1
12195	Fibroblasts_INHBA+	DENND2D	-0.187369	-1.93528	0.851371	1
12196	Fibroblasts_INHBA+	KLHDC7A	-0.187567	-3.04586	0.851216	1
12197	Fibroblasts_INHBA+	LCN12	-0.187601	-3.49042	0.851189	1
12198	Fibroblasts_INHBA+	AMIGO1	-0.187676	-0.525661	0.851131	1
12199	Fibroblasts_INHBA+	C1orf162	-0.187834	-0.838496	0.851007	1
12200	Fibroblasts_INHBA+	ZNF799	-0.187885	-0.37362	0.850967	1
12201	Fibroblasts_INHBA+	BTBD16	-0.188051	-0.694622	0.850836	1
12202	Fibroblasts_INHBA+	AC015845.2	-0.188337	-0.986174	0.850613	1
12203	Fibroblasts_INHBA+	MANEA-DT	-0.188348	-0.324385	0.850603	1
12204	Fibroblasts_INHBA+	AC026353.1	-0.188399	-21.4831	0.850564	1
12205	Fibroblasts_INHBA+	TPTE	-0.188424	-0.706028	0.850544	1
12206	Fibroblasts_INHBA+	AC026471.2	-0.188551	-0.586791	0.850445	1
12207	Fibroblasts_INHBA+	RIBC1	-0.188655	-0.814551	0.850363	1
12208	Fibroblasts_INHBA+	AL138778.1	-0.188772	-1.88192	0.850272	1
12209	Fibroblasts_INHBA+	LINC02848	-0.188817	-2.01445	0.850236	1
12210	Fibroblasts_INHBA+	MMP21	-0.188853	-2.1704	0.850208	1
12211	Fibroblasts_INHBA+	CAMSAP3	-0.188877	-2.22125	0.85019	1
12212	Fibroblasts_INHBA+	ELOVL4	-0.188897	-0.078432	0.850173	1
12213	Fibroblasts_INHBA+	GSDMB	-0.189071	-0.145398	0.850037	1
12214	Fibroblasts_INHBA+	GRAP2	-0.189481	-0.915302	0.849716	1
12215	Fibroblasts_INHBA+	CCDC179	-0.18973	-3.38384	0.849521	1
12216	Fibroblasts_INHBA+	RAB15	-0.189904	-0.340289	0.849384	1
12217	Fibroblasts_INHBA+	DIO1	-0.189947	-0.520936	0.849351	1
12218	Fibroblasts_INHBA+	LINC00461	-0.19002	-1.49339	0.849293	1
12219	Fibroblasts_INHBA+	Z96074.1	-0.190159	-1.81818	0.849184	1
12220	Fibroblasts_INHBA+	AC105020.6	-0.190206	-0.866306	0.849148	1
12221	Fibroblasts_INHBA+	DNMBP-AS1	-0.190358	-0.362052	0.849029	1
12222	Fibroblasts_INHBA+	PPM1E	-0.190375	-0.43096	0.849015	1
12223	Fibroblasts_INHBA+	G2E3-AS1	-0.190411	-1.03634	0.848987	1
12224	Fibroblasts_INHBA+	INKA2	-0.190445	-0.0957153	0.84896	1
12225	Fibroblasts_INHBA+	FZD5	-0.190683	-0.205918	0.848774	1
12226	Fibroblasts_INHBA+	AL136040.2	-0.190756	-0.519112	0.848717	1
12227	Fibroblasts_INHBA+	AC136424.2	-0.190928	-1.92687	0.848582	1
12228	Fibroblasts_INHBA+	DMRTA1	-0.191734	-2.40171	0.847951	1
12229	Fibroblasts_INHBA+	AL161668.3	-0.192059	-1.33216	0.847696	1
12230	Fibroblasts_INHBA+	AC079779.2	-0.192308	-1.91104	0.847501	1
12231	Fibroblasts_INHBA+	AL024507.2	-0.192356	-1.98455	0.847463	1
12232	Fibroblasts_INHBA+	RNF144B	-0.192661	-0.115307	0.847225	1
12233	Fibroblasts_INHBA+	AC093462.1	-0.193188	-2.5449	0.846812	1
12234	Fibroblasts_INHBA+	AL133480.1	-0.193355	-0.289732	0.846681	1
12235	Fibroblasts_INHBA+	LYPD5	-0.193445	-1.24317	0.84661	1
12236	Fibroblasts_INHBA+	HIGD1C	-0.193541	-1.47493	0.846535	1
12237	Fibroblasts_INHBA+	KCNV2	-0.1936	-1.30987	0.846489	1
12238	Fibroblasts_INHBA+	PDPN	-0.193947	-0.0684958	0.846217	1
12239	Fibroblasts_INHBA+	AC008119.1	-0.193947	-3.23074	0.846217	1
12240	Fibroblasts_INHBA+	C3orf84	-0.194012	-0.982574	0.846166	1
12241	Fibroblasts_INHBA+	AL451062.1	-0.194184	-0.671053	0.846032	1
12242	Fibroblasts_INHBA+	HSD11B2	-0.194713	-0.306187	0.845617	1
12243	Fibroblasts_INHBA+	AL451050.2	-0.19475	-21.5247	0.845589	1
12244	Fibroblasts_INHBA+	AC012150.1	-0.19475	-21.6874	0.845589	1
12245	Fibroblasts_INHBA+	AC109460.2	-0.195003	-0.502334	0.84539	1
12246	Fibroblasts_INHBA+	AC004982.1	-0.195157	-1.97448	0.84527	1
12247	Fibroblasts_INHBA+	RBM47	-0.195451	-0.202055	0.84504	1
12248	Fibroblasts_INHBA+	SHISA2	-0.195723	-0.369922	0.844827	1
12249	Fibroblasts_INHBA+	IPO13	-0.195855	-0.0882422	0.844723	1
12250	Fibroblasts_INHBA+	PPP2R2C	-0.195942	-2.27765	0.844656	1
12251	Fibroblasts_INHBA+	BCO1	-0.19602	-2.80046	0.844595	1
12252	Fibroblasts_INHBA+	AC009107.2	-0.196061	-0.227865	0.844562	1
12253	Fibroblasts_INHBA+	LINC00028	-0.196373	-0.96564	0.844319	1
12254	Fibroblasts_INHBA+	AC068633.1	-0.196375	-1.35218	0.844316	1
12255	Fibroblasts_INHBA+	UBE2T	-0.19642	-0.440683	0.844281	1
12256	Fibroblasts_INHBA+	PTGFR	-0.196475	-1.60102	0.844239	1
12257	Fibroblasts_INHBA+	APOH	-0.196866	-21.4004	0.843932	1
12258	Fibroblasts_INHBA+	AL353796.2	-0.196866	-21.3388	0.843932	1
12259	Fibroblasts_INHBA+	TUBB4A	-0.196866	-21.6573	0.843932	1
12260	Fibroblasts_INHBA+	VN1R1	-0.196866	-21.3275	0.843932	1
12261	Fibroblasts_INHBA+	LINC01544	-0.196866	-21.3118	0.843932	1
12262	Fibroblasts_INHBA+	FXYD3	-0.197177	-1.06137	0.843689	1
12263	Fibroblasts_INHBA+	AC011365.2	-0.19722	-0.864415	0.843655	1
12264	Fibroblasts_INHBA+	NEURL4	-0.197555	-0.199176	0.843393	1
12265	Fibroblasts_INHBA+	AL512343.2	-0.197748	-0.75218	0.843242	1
12266	Fibroblasts_INHBA+	AC012085.2	-0.197751	-0.136889	0.84324	1
12267	Fibroblasts_INHBA+	CALCB	-0.198025	-0.928946	0.843025	1
12268	Fibroblasts_INHBA+	NANP	-0.198182	-0.396821	0.842903	1
12269	Fibroblasts_INHBA+	LINC02267	-0.198625	-1.82255	0.842556	1
12270	Fibroblasts_INHBA+	ADAM11	-0.198712	-0.451143	0.842488	1
12271	Fibroblasts_INHBA+	AC003044.1	-0.198983	-21.5054	0.842276	1
12272	Fibroblasts_INHBA+	AC011239.1	-0.198983	-21.2301	0.842276	1
12273	Fibroblasts_INHBA+	SLC34A3	-0.198983	-21.5083	0.842276	1
12274	Fibroblasts_INHBA+	KCNJ11	-0.198983	-21.3662	0.842276	1
12275	Fibroblasts_INHBA+	AP003778.1	-0.199194	-1.22743	0.842111	1
12276	Fibroblasts_INHBA+	HPGDS	-0.199302	-1.44272	0.842027	1
12277	Fibroblasts_INHBA+	LINC01704	-0.199334	-0.803565	0.842001	1
12278	Fibroblasts_INHBA+	MANEAL	-0.199352	-1.94279	0.841987	1
12279	Fibroblasts_INHBA+	IGSF23	-0.199412	-2.07287	0.84194	1
12280	Fibroblasts_INHBA+	AC073263.2	-0.199556	-2.71173	0.841827	1
12281	Fibroblasts_INHBA+	LIPT2	-0.199958	-0.411395	0.841513	1
12282	Fibroblasts_INHBA+	ARMCX3-AS1	-0.199979	-0.856381	0.841497	1
12283	Fibroblasts_INHBA+	PMFBP1	-0.200187	-0.894831	0.841335	1
12284	Fibroblasts_INHBA+	KCNK12	-0.200304	-3.29768	0.841243	1
12285	Fibroblasts_INHBA+	CATIP	-0.200507	-0.734407	0.841084	1
12286	Fibroblasts_INHBA+	AC009812.4	-0.200652	-0.708456	0.84097	1
12287	Fibroblasts_INHBA+	AC007533.1	-0.200837	-0.653879	0.840826	1
12288	Fibroblasts_INHBA+	ANGPTL7	-0.200856	-2.56602	0.840811	1
12289	Fibroblasts_INHBA+	AC080132.1	-0.200858	-2.13001	0.840809	1
12290	Fibroblasts_INHBA+	AC093865.1	-0.200864	-0.161462	0.840805	1
12291	Fibroblasts_INHBA+	DSCAM	-0.200938	-0.368696	0.840747	1
12292	Fibroblasts_INHBA+	TAF7L	-0.201167	-1.29739	0.840568	1
12293	Fibroblasts_INHBA+	AC021851.2	-0.201282	-0.722082	0.840478	1
12294	Fibroblasts_INHBA+	POLD3	-0.20131	-0.0310877	0.840456	1
12295	Fibroblasts_INHBA+	AC073842.2	-0.201396	-0.53513	0.840389	1
12296	Fibroblasts_INHBA+	LINC01678	-0.201402	-0.578149	0.840385	1
12297	Fibroblasts_INHBA+	AC015961.2	-0.201718	-1.11742	0.840138	1
12298	Fibroblasts_INHBA+	AC007611.1	-0.201914	-1.18049	0.839984	1
12299	Fibroblasts_INHBA+	AP001505.1	-0.201916	-1.17031	0.839982	1
12300	Fibroblasts_INHBA+	MYORG	-0.202109	-1.69485	0.839831	1
12301	Fibroblasts_INHBA+	CDNF	-0.202176	-0.469039	0.839779	1
12302	Fibroblasts_INHBA+	FZD4	-0.20233	0.0223705	0.839659	1
12303	Fibroblasts_INHBA+	LINC00653	-0.20238	-0.763281	0.83962	1
12304	Fibroblasts_INHBA+	AC100814.1	-0.202416	-3.296	0.839591	1
12305	Fibroblasts_INHBA+	AC111006.1	-0.202547	-1.1956	0.839489	1
12306	Fibroblasts_INHBA+	AC003984.1	-0.202665	-0.46967	0.839397	1
12307	Fibroblasts_INHBA+	AC009486.2	-0.202712	-0.837663	0.83936	1
12308	Fibroblasts_INHBA+	DNAH1	-0.202835	-0.25145	0.839264	1
12309	Fibroblasts_INHBA+	SLC22A18AS	-0.202893	-1.88826	0.839219	1
12310	Fibroblasts_INHBA+	SDC1	-0.203023	-0.208512	0.839117	1
12311	Fibroblasts_INHBA+	AL137789.1	-0.203217	-21.2668	0.838965	1
12312	Fibroblasts_INHBA+	AL157400.3	-0.203302	-0.402863	0.838899	1
12313	Fibroblasts_INHBA+	AC063960.2	-0.203424	-0.479742	0.838804	1
12314	Fibroblasts_INHBA+	IRF4	-0.203478	-1.54856	0.838762	1
12315	Fibroblasts_INHBA+	AL049870.2	-0.20348	-0.874426	0.83876	1
12316	Fibroblasts_INHBA+	PLAC8	-0.203584	-1.89885	0.838678	1
12317	Fibroblasts_INHBA+	GRB14	-0.203621	-0.701472	0.838649	1
12318	Fibroblasts_INHBA+	PANTR1	-0.203642	-0.569746	0.838633	1
12319	Fibroblasts_INHBA+	LINC02316	-0.203778	-2.44018	0.838527	1
12320	Fibroblasts_INHBA+	LRRC20	-0.203821	-0.0948961	0.838494	1
12321	Fibroblasts_INHBA+	ZSCAN20	-0.203971	-1.25318	0.838376	1
12322	Fibroblasts_INHBA+	IKZF1	-0.203975	-1.14746	0.838373	1
12323	Fibroblasts_INHBA+	AP005329.3	-0.204162	-0.74841	0.838227	1
12324	Fibroblasts_INHBA+	AL645465.1	-0.204179	-0.193673	0.838213	1
12325	Fibroblasts_INHBA+	AL049870.3	-0.204216	-0.818215	0.838185	1
12326	Fibroblasts_INHBA+	ZNF488	-0.204498	-2.90473	0.837964	1
12327	Fibroblasts_INHBA+	PCYT1B	-0.204559	-1.13369	0.837917	1
12328	Fibroblasts_INHBA+	AC079848.1	-0.204716	-0.510955	0.837794	1
12329	Fibroblasts_INHBA+	SLC25A21	-0.205201	-0.194859	0.837415	1
12330	Fibroblasts_INHBA+	SEMA6A-AS2	-0.205332	-1.23723	0.837313	1
12331	Fibroblasts_INHBA+	GCGR	-0.205334	-21.554	0.837311	1
12332	Fibroblasts_INHBA+	HBA1	-0.205334	-22.0722	0.837311	1
12333	Fibroblasts_INHBA+	AC021851.1	-0.205503	-1.0085	0.837179	1
12334	Fibroblasts_INHBA+	AC098588.3	-0.205568	-0.100552	0.837129	1
12335	Fibroblasts_INHBA+	TIGD5	-0.205686	-0.389475	0.837036	1
12336	Fibroblasts_INHBA+	LINC01697	-0.205792	-0.889348	0.836953	1
12337	Fibroblasts_INHBA+	FKBP2	-0.205896	-2.66468	0.836872	1
12338	Fibroblasts_INHBA+	TBX15	-0.205905	-0.511571	0.836865	1
12339	Fibroblasts_INHBA+	NATD1	-0.205914	0.0156751	0.836858	1
12340	Fibroblasts_INHBA+	AC091885.2	-0.205918	-2.86836	0.836855	1
12341	Fibroblasts_INHBA+	LHFPL5	-0.20618	-0.362165	0.83665	1
12342	Fibroblasts_INHBA+	AC099520.1	-0.206294	-0.568474	0.836561	1
12343	Fibroblasts_INHBA+	SLC25A15	-0.206507	-0.400581	0.836395	1
12344	Fibroblasts_INHBA+	CETP	-0.206666	-0.410643	0.836271	1
12345	Fibroblasts_INHBA+	AC068620.1	-0.20669	-3.89398	0.836252	1
12346	Fibroblasts_INHBA+	ETV2	-0.206728	-0.0269126	0.836223	1
12347	Fibroblasts_INHBA+	CD4	-0.206749	-0.13354	0.836206	1
12348	Fibroblasts_INHBA+	AL157912.1	-0.206816	-0.744838	0.836154	1
12349	Fibroblasts_INHBA+	AC117528.1	-0.206937	-0.309052	0.836059	1
12350	Fibroblasts_INHBA+	SMPD3	-0.207	-0.891244	0.83601	1
12351	Fibroblasts_INHBA+	AC231533.1	-0.207001	-1.4533	0.836009	1
12352	Fibroblasts_INHBA+	LINC01592	-0.207226	-2.23887	0.835833	1
12353	Fibroblasts_INHBA+	RBMS3-AS1	-0.207245	-0.995549	0.835819	1
12354	Fibroblasts_INHBA+	CCDC84-DT	-0.207296	-1.0339	0.835779	1
12355	Fibroblasts_INHBA+	IRF5	-0.207451	-21.5045	0.835658	1
12356	Fibroblasts_INHBA+	TCEANC	-0.207618	-0.358246	0.835528	1
12357	Fibroblasts_INHBA+	AC010615.2	-0.20767	-0.807497	0.835487	1
12358	Fibroblasts_INHBA+	AC011451.3	-0.207674	-0.815628	0.835484	1
12359	Fibroblasts_INHBA+	AC064871.2	-0.20782	-1.86266	0.83537	1
12360	Fibroblasts_INHBA+	AL356512.1	-0.207845	-1.63912	0.83535	1
12361	Fibroblasts_INHBA+	DDHD1	-0.208227	-0.0758555	0.835052	1
12362	Fibroblasts_INHBA+	ZBTB3	-0.208277	-0.524141	0.835013	1
12363	Fibroblasts_INHBA+	AL359715.1	-0.208519	-0.902565	0.834824	1
12364	Fibroblasts_INHBA+	AC008115.1	-0.208609	-0.995117	0.834754	1
12365	Fibroblasts_INHBA+	RFLNB	-0.208693	-0.0717263	0.834688	1
12366	Fibroblasts_INHBA+	GPR174	-0.208706	-2.90116	0.834678	1
12367	Fibroblasts_INHBA+	SLC6A7	-0.208782	-3.516	0.834618	1
12368	Fibroblasts_INHBA+	FENDRR	-0.209175	-0.693529	0.834312	1
12369	Fibroblasts_INHBA+	AC021698.1	-0.209316	-0.870446	0.834202	1
12370	Fibroblasts_INHBA+	AVP	-0.209567	-21.7892	0.834005	1
12371	Fibroblasts_INHBA+	ATP2A1-AS1	-0.209636	-0.626729	0.833952	1
12372	Fibroblasts_INHBA+	ZGRF1	-0.209815	-0.445933	0.833812	1
12373	Fibroblasts_INHBA+	SNRK-AS1	-0.209826	-0.876561	0.833804	1
12374	Fibroblasts_INHBA+	AL109811.2	-0.209982	-0.418394	0.833682	1
12375	Fibroblasts_INHBA+	CYBB	-0.210282	-0.997857	0.833447	1
12376	Fibroblasts_INHBA+	AL591686.2	-0.210499	-1.61624	0.833278	1
12377	Fibroblasts_INHBA+	AC105114.2	-0.21051	-0.860036	0.83327	1
12378	Fibroblasts_INHBA+	AL158206.1	-0.210745	-0.0809392	0.833086	1
12379	Fibroblasts_INHBA+	CCDC113	-0.210764	-0.41744	0.833072	1
12380	Fibroblasts_INHBA+	DENND5B-AS1	-0.21086	-0.672604	0.832996	1
12381	Fibroblasts_INHBA+	CALML3	-0.210864	-3.03986	0.832994	1
12382	Fibroblasts_INHBA+	DOCK2	-0.211023	-0.286527	0.83287	1
12383	Fibroblasts_INHBA+	AL022316.1	-0.211282	-0.323925	0.832667	1
12384	Fibroblasts_INHBA+	ZNF724	-0.211583	-0.729106	0.832432	1
12385	Fibroblasts_INHBA+	CACNA1C-AS2	-0.211684	-21.594	0.832353	1
12386	Fibroblasts_INHBA+	MT3	-0.211684	-21.495	0.832353	1
12387	Fibroblasts_INHBA+	AC005523.2	-0.211747	-1.12309	0.832305	1
12388	Fibroblasts_INHBA+	AC007262.2	-0.211915	-0.192977	0.832173	1
12389	Fibroblasts_INHBA+	AL161785.1	-0.211927	-0.474015	0.832164	1
12390	Fibroblasts_INHBA+	LRP8	-0.212112	-0.711303	0.83202	1
12391	Fibroblasts_INHBA+	AL353704.1	-0.212218	-2.51691	0.831937	1
12392	Fibroblasts_INHBA+	Z82217.1	-0.212227	-0.834348	0.83193	1
12393	Fibroblasts_INHBA+	IQUB	-0.212331	-0.738961	0.831849	1
12394	Fibroblasts_INHBA+	VSTM5	-0.212449	-1.19154	0.831757	1
12395	Fibroblasts_INHBA+	IL18R1	-0.212572	-0.263321	0.831661	1
12396	Fibroblasts_INHBA+	C21orf58	-0.213083	-0.166885	0.831262	1
12397	Fibroblasts_INHBA+	AL035587.1	-0.213112	-0.328616	0.831239	1
12398	Fibroblasts_INHBA+	PCDHGA1	-0.213391	-1.62582	0.831022	1
12399	Fibroblasts_INHBA+	RAB25	-0.213519	-2.07068	0.830922	1
12400	Fibroblasts_INHBA+	P2RX7	-0.213521	-0.422438	0.83092	1
12401	Fibroblasts_INHBA+	FAAH2	-0.213618	-0.296991	0.830845	1
12402	Fibroblasts_INHBA+	LAMA5-AS1	-0.213801	-21.5142	0.830702	1
12403	Fibroblasts_INHBA+	LINC01339	-0.213801	-21.6155	0.830702	1
12404	Fibroblasts_INHBA+	AC211476.6	-0.213863	-1.32093	0.830654	1
12405	Fibroblasts_INHBA+	AC007405.1	-0.213892	-1.22614	0.830631	1
12406	Fibroblasts_INHBA+	AC020687.1	-0.213906	-1.30502	0.83062	1
12407	Fibroblasts_INHBA+	RAB39B	-0.213935	-1.25312	0.830598	1
12408	Fibroblasts_INHBA+	LINC02456	-0.21403	-0.893885	0.830523	1
12409	Fibroblasts_INHBA+	AL132857.1	-0.214611	-0.746721	0.830071	1
12410	Fibroblasts_INHBA+	AC073263.1	-0.214646	-0.258196	0.830043	1
12411	Fibroblasts_INHBA+	AC092287.1	-0.214699	-0.381697	0.830002	1
12412	Fibroblasts_INHBA+	AC025043.1	-0.214763	-0.253498	0.829952	1
12413	Fibroblasts_INHBA+	KCNH8	-0.214908	-1.89688	0.829839	1
12414	Fibroblasts_INHBA+	ARID3B	-0.214924	-0.354363	0.829826	1
12415	Fibroblasts_INHBA+	AC104532.2	-0.214962	-0.717935	0.829797	1
12416	Fibroblasts_INHBA+	ADAP1	-0.214985	-0.962379	0.829779	1
12417	Fibroblasts_INHBA+	C8orf48	-0.2151	-1.08287	0.829689	1
12418	Fibroblasts_INHBA+	ADH6	-0.215319	-1.33464	0.829518	1
12419	Fibroblasts_INHBA+	AL355001.2	-0.215411	-0.337878	0.829447	1
12420	Fibroblasts_INHBA+	AF111167.1	-0.215413	-0.496625	0.829445	1
12421	Fibroblasts_INHBA+	AL031073.2	-0.215422	-1.16503	0.829438	1
12422	Fibroblasts_INHBA+	LINC02507	-0.215561	-0.861241	0.82933	1
12423	Fibroblasts_INHBA+	AC097450.1	-0.215592	-1.93456	0.829306	1
12424	Fibroblasts_INHBA+	AC092794.1	-0.215608	-1.96582	0.829293	1
12425	Fibroblasts_INHBA+	AL645933.2	-0.215806	-0.593609	0.829139	1
12426	Fibroblasts_INHBA+	AC096570.1	-0.21591	-1.2696	0.829058	1
12427	Fibroblasts_INHBA+	AL359878.1	-0.215917	-1.09908	0.829052	1
12428	Fibroblasts_INHBA+	AC090510.1	-0.215944	-1.26512	0.829031	1
12429	Fibroblasts_INHBA+	CRB1	-0.215973	-0.466872	0.829009	1
12430	Fibroblasts_INHBA+	GSPT2	-0.21618	-0.0204381	0.828848	1
12431	Fibroblasts_INHBA+	AC119396.1	-0.216262	-1.97472	0.828784	1
12432	Fibroblasts_INHBA+	PRG4	-0.216347	-2.31767	0.828717	1
12433	Fibroblasts_INHBA+	YBX2	-0.216424	-2.4081	0.828657	1
12434	Fibroblasts_INHBA+	AL353708.3	-0.216505	-0.877489	0.828594	1
12435	Fibroblasts_INHBA+	ATP1A4	-0.216837	-1.47581	0.828335	1
12436	Fibroblasts_INHBA+	AC025470.2	-0.217116	-2.44488	0.828118	1
12437	Fibroblasts_INHBA+	FCHSD1	-0.217268	-0.191994	0.828	1
12438	Fibroblasts_INHBA+	AC005358.2	-0.217287	-4.60754	0.827984	1
12439	Fibroblasts_INHBA+	AC067817.2	-0.217359	-0.775894	0.827929	1
12440	Fibroblasts_INHBA+	ANKRD34A	-0.217379	-1.26545	0.827913	1
12441	Fibroblasts_INHBA+	TBX1	-0.217425	-1.34888	0.827877	1
12442	Fibroblasts_INHBA+	ENTPD2	-0.21748	-0.879567	0.827835	1
12443	Fibroblasts_INHBA+	AKR1C2	-0.217567	-0.226779	0.827766	1
12444	Fibroblasts_INHBA+	NELL2	-0.217847	-0.941668	0.827548	1
12445	Fibroblasts_INHBA+	CYB561D2-1	-0.218017	-0.724882	0.827416	1
12446	Fibroblasts_INHBA+	AC107464.3	-0.218274	-1.57008	0.827216	1
12447	Fibroblasts_INHBA+	AL591518.1	-0.218295	-0.806454	0.827199	1
12448	Fibroblasts_INHBA+	AC005154.4	-0.218573	-2.54523	0.826983	1
12449	Fibroblasts_INHBA+	DPP4	-0.218931	-0.409098	0.826704	1
12450	Fibroblasts_INHBA+	AL391840.1	-0.219142	-0.945636	0.826539	1
12451	Fibroblasts_INHBA+	P2RY2	-0.219291	-2.898	0.826423	1
12452	Fibroblasts_INHBA+	AC084734.1	-0.219347	-3.37672	0.826379	1
12453	Fibroblasts_INHBA+	ENTPD5	-0.219593	-0.19973	0.826188	1
12454	Fibroblasts_INHBA+	PTPRR	-0.220163	-1.29233	0.825744	1
12455	Fibroblasts_INHBA+	PLPPR1	-0.220221	-1.37286	0.825699	1
12456	Fibroblasts_INHBA+	AC034231.1	-0.220396	-1.31702	0.825563	1
12457	Fibroblasts_INHBA+	NOS1	-0.220575	-1.00014	0.825423	1
12458	Fibroblasts_INHBA+	PLD1	-0.220575	-0.0659641	0.825423	1
12459	Fibroblasts_INHBA+	NBEAL2	-0.220691	-0.344849	0.825333	1
12460	Fibroblasts_INHBA+	GLYATL1	-0.220893	-0.629644	0.825176	1
12461	Fibroblasts_INHBA+	NCKAP5-AS2	-0.22115	-1.699	0.824976	1
12462	Fibroblasts_INHBA+	MAP3K11	-0.221361	-0.108608	0.824811	1
12463	Fibroblasts_INHBA+	LINC01754	-0.221503	-3.65795	0.824701	1
12464	Fibroblasts_INHBA+	ABCB4	-0.221537	-1.27166	0.824674	1
12465	Fibroblasts_INHBA+	AP000829.1	-0.221561	-0.791868	0.824656	1
12466	Fibroblasts_INHBA+	LRRTM4	-0.221727	-0.645485	0.824527	1
12467	Fibroblasts_INHBA+	CPXM2	-0.221982	-0.402678	0.824328	1
12468	Fibroblasts_INHBA+	RIMS1	-0.221994	-2.06357	0.824318	1
12469	Fibroblasts_INHBA+	ADRB2	-0.222101	-0.761194	0.824236	1
12470	Fibroblasts_INHBA+	ATP6V1G3	-0.222269	-21.9694	0.824105	1
12471	Fibroblasts_INHBA+	LINC02657	-0.222269	-21.6465	0.824105	1
12472	Fibroblasts_INHBA+	MSS51	-0.222303	-0.84611	0.824078	1
12473	Fibroblasts_INHBA+	AC133565.1	-0.222306	-1.09184	0.824076	1
12474	Fibroblasts_INHBA+	LKAAEAR1	-0.222711	-2.27702	0.823761	1
12475	Fibroblasts_INHBA+	NFYC-AS1	-0.222739	-2.33168	0.823739	1
12476	Fibroblasts_INHBA+	TMEM252-DT	-0.223113	-1.32161	0.823447	1
12477	Fibroblasts_INHBA+	TSPYL5	-0.223165	-0.034548	0.823407	1
12478	Fibroblasts_INHBA+	GLTPD2	-0.223701	-0.815549	0.82299	1
12479	Fibroblasts_INHBA+	LRRC29	-0.223847	-0.151495	0.822876	1
12480	Fibroblasts_INHBA+	AC009163.7	-0.223871	-0.874654	0.822858	1
12481	Fibroblasts_INHBA+	AC004076.2	-0.224634	-1.68159	0.822264	1
12482	Fibroblasts_INHBA+	DGCR6	-0.224863	-2.45249	0.822086	1
12483	Fibroblasts_INHBA+	AL627171.1	-0.2249	-0.397381	0.822057	1
12484	Fibroblasts_INHBA+	E2F1	-0.224953	-2.75916	0.822016	1
12485	Fibroblasts_INHBA+	AC073114.1	-0.22505	-0.663226	0.821941	1
12486	Fibroblasts_INHBA+	GOLGA8A	-0.225242	-0.108109	0.821791	1
12487	Fibroblasts_INHBA+	CPNE8	-0.225352	-0.0856702	0.821705	1
12488	Fibroblasts_INHBA+	LINC01141	-0.225753	-4.30747	0.821394	1
12489	Fibroblasts_INHBA+	RAP1GAP	-0.225803	-0.978232	0.821355	1
12490	Fibroblasts_INHBA+	C2orf81	-0.225813	-0.318621	0.821347	1
12491	Fibroblasts_INHBA+	AC022154.1	-0.226092	-1.85434	0.82113	1
12492	Fibroblasts_INHBA+	CDKN2B-AS1	-0.226258	-1.00293	0.821001	1
12493	Fibroblasts_INHBA+	IGLV2-23	-0.226502	-22.1673	0.820811	1
12494	Fibroblasts_INHBA+	SPTSSB	-0.226849	-1.67151	0.820541	1
12495	Fibroblasts_INHBA+	DMGDH	-0.226884	-0.410645	0.820514	1
12496	Fibroblasts_INHBA+	AL358472.4	-0.227251	-0.275667	0.820228	1
12497	Fibroblasts_INHBA+	AP003392.5	-0.227333	-1.46111	0.820165	1
12498	Fibroblasts_INHBA+	DIRC3-AS1	-0.22774	-0.950289	0.819849	1
12499	Fibroblasts_INHBA+	ZSCAN1	-0.227789	-1.12485	0.81981	1
12500	Fibroblasts_INHBA+	PALM	-0.228169	-0.174805	0.819514	1
12501	Fibroblasts_INHBA+	AC012063.1	-0.228455	-0.225498	0.819293	1
12502	Fibroblasts_INHBA+	G6PC	-0.228619	-21.7613	0.819165	1
12503	Fibroblasts_INHBA+	AC006064.4	-0.228901	-0.634658	0.818946	1
12504	Fibroblasts_INHBA+	HMCN2	-0.22912	-0.735743	0.818776	1
12505	Fibroblasts_INHBA+	AC008083.3	-0.229134	-1.00389	0.818764	1
12506	Fibroblasts_INHBA+	FXYD7	-0.229557	-0.876145	0.818436	1
12507	Fibroblasts_INHBA+	CYP2E1	-0.229792	-0.856678	0.818254	1
12508	Fibroblasts_INHBA+	ASB14	-0.229825	-0.285821	0.818228	1
12509	Fibroblasts_INHBA+	AC006206.2	-0.229907	-3.07819	0.818164	1
12510	Fibroblasts_INHBA+	AP001605.1	-0.229993	-0.751701	0.818097	1
12511	Fibroblasts_INHBA+	TMEM177	-0.230125	-0.0871863	0.817995	1
12512	Fibroblasts_INHBA+	AL158212.1	-0.230196	-1.52603	0.817939	1
12513	Fibroblasts_INHBA+	AL139022.1	-0.230231	-0.167822	0.817912	1
12514	Fibroblasts_INHBA+	C3orf67-AS1	-0.230624	-1.17634	0.817607	1
12515	Fibroblasts_INHBA+	AL451123.1	-0.230685	-1.24403	0.817559	1
12516	Fibroblasts_INHBA+	CACNA1C-AS1	-0.23073	-1.28571	0.817524	1
12517	Fibroblasts_INHBA+	TNFSF14	-0.230736	-21.5395	0.81752	1
12518	Fibroblasts_INHBA+	FCMR	-0.230747	-0.390937	0.817512	1
12519	Fibroblasts_INHBA+	LRRC19	-0.23094	-1.43005	0.817362	1
12520	Fibroblasts_INHBA+	TRBC1	-0.231045	-1.91992	0.817279	1
12521	Fibroblasts_INHBA+	AC091057.2	-0.231492	-1.48776	0.816932	1
12522	Fibroblasts_INHBA+	ZNF416	-0.231865	-0.866871	0.816643	1
12523	Fibroblasts_INHBA+	LINC01934	-0.232216	-0.742475	0.81637	1
12524	Fibroblasts_INHBA+	IDNK	-0.232273	-0.248173	0.816326	1
12525	Fibroblasts_INHBA+	CIB4	-0.232484	-1.87074	0.816162	1
12526	Fibroblasts_INHBA+	ANKRD31	-0.232487	-0.920659	0.81616	1
12527	Fibroblasts_INHBA+	AC137770.1	-0.232682	-1.17301	0.816008	1
12528	Fibroblasts_INHBA+	SGCG	-0.232839	-1.15375	0.815886	1
12529	Fibroblasts_INHBA+	LINC02398	-0.232956	-0.189213	0.815796	1
12530	Fibroblasts_INHBA+	AC106729.1	-0.233231	-1.73324	0.815582	1
12531	Fibroblasts_INHBA+	GINS3	-0.233279	-0.944835	0.815545	1
12532	Fibroblasts_INHBA+	AC010343.3	-0.233431	-0.522489	0.815426	1
12533	Fibroblasts_INHBA+	CENPS	-0.233488	-0.253103	0.815382	1
12534	Fibroblasts_INHBA+	CPT1B	-0.233635	-0.645789	0.815268	1
12535	Fibroblasts_INHBA+	PIK3AP1	-0.233692	-0.953473	0.815224	1
12536	Fibroblasts_INHBA+	NRTN	-0.233801	-1.66396	0.81514	1
12537	Fibroblasts_INHBA+	AC092296.2	-0.233881	-0.502764	0.815077	1
12538	Fibroblasts_INHBA+	AL391832.2	-0.234332	-1.1991	0.814727	1
12539	Fibroblasts_INHBA+	TMEM191B	-0.234364	-0.481693	0.814703	1
12540	Fibroblasts_INHBA+	LINC01001	-0.23463	-0.623042	0.814496	1
12541	Fibroblasts_INHBA+	AC011997.2	-0.234666	-2.02306	0.814468	1
12542	Fibroblasts_INHBA+	AC093673.1	-0.234873	-0.31997	0.814307	1
12543	Fibroblasts_INHBA+	LINC01497	-0.23497	-21.7315	0.814232	1
12544	Fibroblasts_INHBA+	C3orf18	-0.23517	-0.28069	0.814077	1
12545	Fibroblasts_INHBA+	LINC02027	-0.235572	-2.74371	0.813765	1
12546	Fibroblasts_INHBA+	ZNF793-AS1	-0.235917	-0.470905	0.813497	1
12547	Fibroblasts_INHBA+	IGSF22	-0.236148	-0.732185	0.813317	1
12548	Fibroblasts_INHBA+	AC087386.1	-0.23616	-1.15405	0.813308	1
12549	Fibroblasts_INHBA+	AL355075.4	-0.236482	-0.308018	0.813059	1
12550	Fibroblasts_INHBA+	ACOXL	-0.236507	-0.807733	0.813039	1
12551	Fibroblasts_INHBA+	FAM133A	-0.236586	-1.66399	0.812978	1
12552	Fibroblasts_INHBA+	LMO2	-0.236602	-0.268969	0.812966	1
12553	Fibroblasts_INHBA+	GPT	-0.236816	-2.04796	0.812799	1
12554	Fibroblasts_INHBA+	AC026894.1	-0.237082	-0.537146	0.812593	1
12555	Fibroblasts_INHBA+	IGLV2-8	-0.237086	-22.2503	0.81259	1
12556	Fibroblasts_INHBA+	AL358335.2	-0.237086	-21.6661	0.81259	1
12557	Fibroblasts_INHBA+	CCL4	-0.237674	-0.058118	0.812134	1
12558	Fibroblasts_INHBA+	AL109824.1	-0.2377	-0.158239	0.812114	1
12559	Fibroblasts_INHBA+	RPUSD1	-0.238045	-0.231686	0.811846	1
12560	Fibroblasts_INHBA+	AC006305.1	-0.238591	-1.34452	0.811423	1
12561	Fibroblasts_INHBA+	FECH	-0.238856	-0.208161	0.811217	1
12562	Fibroblasts_INHBA+	AC073332.1	-0.23898	-0.311401	0.811121	1
12563	Fibroblasts_INHBA+	LINC02362	-0.239062	-0.758643	0.811058	1
12564	Fibroblasts_INHBA+	CD27	-0.239203	-21.7508	0.810948	1
12565	Fibroblasts_INHBA+	AC092919.1	-0.239713	-2.60335	0.810553	1
12566	Fibroblasts_INHBA+	TSC22D1-AS1	-0.239787	-1.04305	0.810495	1
12567	Fibroblasts_INHBA+	AC005697.2	-0.239807	-3.09037	0.81048	1
12568	Fibroblasts_INHBA+	AC022146.2	-0.240004	-0.209543	0.810327	1
12569	Fibroblasts_INHBA+	SAMD13	-0.240061	-1.651	0.810283	1
12570	Fibroblasts_INHBA+	ANK1	-0.24024	-0.401838	0.810145	1
12571	Fibroblasts_INHBA+	LINC02646	-0.240286	-1.93661	0.810108	1
12572	Fibroblasts_INHBA+	AL445928.2	-0.240887	-0.581878	0.809643	1
12573	Fibroblasts_INHBA+	AC005400.1	-0.240974	-0.865023	0.809575	1
12574	Fibroblasts_INHBA+	GREB1	-0.241178	-1.20202	0.809417	1
12575	Fibroblasts_INHBA+	AC131944.1	-0.241194	-0.741241	0.809405	1
12576	Fibroblasts_INHBA+	TMC7	-0.24166	-0.613353	0.809044	1
12577	Fibroblasts_INHBA+	VSIG2	-0.242149	-1.57285	0.808665	1
12578	Fibroblasts_INHBA+	PART1	-0.242993	-1.75516	0.808011	1
12579	Fibroblasts_INHBA+	PITPNM2	-0.243165	-0.190041	0.807877	1
12580	Fibroblasts_INHBA+	CEND1	-0.243339	-2.52368	0.807742	1
12581	Fibroblasts_INHBA+	AC008555.4	-0.243437	-21.6581	0.807667	1
12582	Fibroblasts_INHBA+	SHISA9	-0.243697	-1.60206	0.807466	1
12583	Fibroblasts_INHBA+	AC026704.1	-0.243715	-0.457855	0.807452	1
12584	Fibroblasts_INHBA+	AC087276.2	-0.243744	-0.939774	0.807429	1
12585	Fibroblasts_INHBA+	HOXD11	-0.243852	-0.119546	0.807345	1
12586	Fibroblasts_INHBA+	AC008554.1	-0.244212	-0.838213	0.807066	1
12587	Fibroblasts_INHBA+	CYTIP	-0.244212	-0.744052	0.807066	1
12588	Fibroblasts_INHBA+	AC004069.1	-0.24461	-2.39803	0.806758	1
12589	Fibroblasts_INHBA+	UGT2A3	-0.244811	-1.30565	0.806603	1
12590	Fibroblasts_INHBA+	ANKEF1	-0.246162	-1.3738	0.805557	1
12591	Fibroblasts_INHBA+	TOLLIP-AS1	-0.246305	-0.346586	0.805446	1
12592	Fibroblasts_INHBA+	DGKZ	-0.246553	0.0166677	0.805254	1
12593	Fibroblasts_INHBA+	PEX12	-0.246717	-0.46094	0.805127	1
12594	Fibroblasts_INHBA+	DDX28	-0.24683	-0.284807	0.80504	1
12595	Fibroblasts_INHBA+	TMLHE-AS1	-0.2471	-0.60553	0.804831	1
12596	Fibroblasts_INHBA+	AC004477.1	-0.247118	-1.4776	0.804817	1
12597	Fibroblasts_INHBA+	DKK2	-0.247223	-1.32389	0.804736	1
12598	Fibroblasts_INHBA+	IFFO1	-0.247265	-0.144634	0.804703	1
12599	Fibroblasts_INHBA+	BBS12	-0.247387	-0.630608	0.804609	1
12600	Fibroblasts_INHBA+	TSPOAP1-AS1	-0.2475	-0.45842	0.804521	1
12601	Fibroblasts_INHBA+	KIT	-0.247657	-0.831496	0.8044	1
12602	Fibroblasts_INHBA+	AF111169.4	-0.247671	-21.8208	0.804389	1
12603	Fibroblasts_INHBA+	AC104162.2	-0.24777	-0.652657	0.804312	1
12604	Fibroblasts_INHBA+	C5orf17	-0.247859	-0.650834	0.804243	1
12605	Fibroblasts_INHBA+	LINC02021	-0.247862	-0.421841	0.804241	1
12606	Fibroblasts_INHBA+	CLEC12A	-0.247982	-0.441997	0.804148	1
12607	Fibroblasts_INHBA+	TUB	-0.248042	-0.237678	0.804102	1
12608	Fibroblasts_INHBA+	FCGR3A	-0.248087	-2.14961	0.804067	1
12609	Fibroblasts_INHBA+	ZNF396	-0.249019	-1.15136	0.803346	1
12610	Fibroblasts_INHBA+	JHY	-0.249124	-0.0376016	0.803265	1
12611	Fibroblasts_INHBA+	FAM66C	-0.249444	-0.236076	0.803017	1
12612	Fibroblasts_INHBA+	TXK	-0.249525	-1.07583	0.802955	1
12613	Fibroblasts_INHBA+	AS3MT	-0.249705	-0.237064	0.802815	1
12614	Fibroblasts_INHBA+	RNF186	-0.249787	-21.8999	0.802752	1
12615	Fibroblasts_INHBA+	NPM2	-0.249834	-0.553643	0.802715	1
12616	Fibroblasts_INHBA+	PIH1D2	-0.249938	-1.33777	0.802635	1
12617	Fibroblasts_INHBA+	MMP26	-0.250245	-2.42732	0.802398	1
12618	Fibroblasts_INHBA+	AL592148.3	-0.250246	-1.0802	0.802397	1
12619	Fibroblasts_INHBA+	IGF1	-0.250286	-0.406104	0.802366	1
12620	Fibroblasts_INHBA+	ZNF530	-0.250408	-1.03848	0.802272	1
12621	Fibroblasts_INHBA+	SAMD12-AS1	-0.250813	-1.03737	0.801959	1
12622	Fibroblasts_INHBA+	AL136305.1	-0.250918	-1.99914	0.801878	1
12623	Fibroblasts_INHBA+	EMB	-0.251151	-0.802802	0.801698	1
12624	Fibroblasts_INHBA+	MIR181A1HG	-0.251155	-0.160582	0.801694	1
12625	Fibroblasts_INHBA+	TDRKH	-0.251491	-1.8181	0.801435	1
12626	Fibroblasts_INHBA+	AP001599.1	-0.251513	-0.647683	0.801417	1
12627	Fibroblasts_INHBA+	PAIP2B	-0.251633	-0.389822	0.801324	1
12628	Fibroblasts_INHBA+	HAGLROS	-0.251714	-1.21641	0.801262	1
12629	Fibroblasts_INHBA+	FBN3	-0.251969	-1.45089	0.801065	1
12630	Fibroblasts_INHBA+	AC010632.1	-0.252294	-1.90591	0.800814	1
12631	Fibroblasts_INHBA+	AL390774.2	-0.252349	-2.38795	0.800771	1
12632	Fibroblasts_INHBA+	SRRM4	-0.252465	-2.73941	0.800682	1
12633	Fibroblasts_INHBA+	AC108863.2	-0.252479	-0.444867	0.800671	1
12634	Fibroblasts_INHBA+	MARCH1	-0.2527	-0.342166	0.8005	1
12635	Fibroblasts_INHBA+	ELF3-AS1	-0.252816	-1.6907	0.80041	1
12636	Fibroblasts_INHBA+	AC023494.1	-0.253094	-2.67455	0.800196	1
12637	Fibroblasts_INHBA+	DDN-AS1	-0.253299	-0.477224	0.800037	1
12638	Fibroblasts_INHBA+	Z68871.1	-0.253331	-1.28844	0.800013	1
12639	Fibroblasts_INHBA+	AC092650.1	-0.253337	-0.575483	0.800008	1
12640	Fibroblasts_INHBA+	PLA2G5	-0.253383	-0.944227	0.799972	1
12641	Fibroblasts_INHBA+	FAM160A1	-0.253399	-0.311087	0.79996	1
12642	Fibroblasts_INHBA+	ZNF276	-0.253455	-0.178819	0.799917	1
12643	Fibroblasts_INHBA+	DUS2	-0.25361	-0.108509	0.799797	1
12644	Fibroblasts_INHBA+	CNTN4-AS2	-0.253618	-1.82357	0.799791	1
12645	Fibroblasts_INHBA+	AC007619.1	-0.253645	-1.06182	0.79977	1
12646	Fibroblasts_INHBA+	AC087533.1	-0.254021	-21.9252	0.799479	1
12647	Fibroblasts_INHBA+	AC104458.1	-0.254021	-21.5352	0.799479	1
12648	Fibroblasts_INHBA+	CFAP58-DT	-0.254085	-1.40362	0.79943	1
12649	Fibroblasts_INHBA+	SULF2	-0.254088	-0.148988	0.799428	1
12650	Fibroblasts_INHBA+	B3GNT7	-0.254338	-1.95532	0.799234	1
12651	Fibroblasts_INHBA+	LINC01579	-0.254385	-1.87229	0.799198	1
12652	Fibroblasts_INHBA+	AC079630.1	-0.254865	-0.453974	0.798827	1
12653	Fibroblasts_INHBA+	OLAH	-0.255246	-0.412645	0.798533	1
12654	Fibroblasts_INHBA+	LINC01632	-0.255326	-3.45966	0.798472	1
12655	Fibroblasts_INHBA+	ANO3-AS1	-0.255378	-3.81841	0.798431	1
12656	Fibroblasts_INHBA+	AC130324.2	-0.255502	-0.483235	0.798335	1
12657	Fibroblasts_INHBA+	CALHM4	-0.256412	-1.8426	0.797633	1
12658	Fibroblasts_INHBA+	AC124016.2	-0.256894	-0.531733	0.79726	1
12659	Fibroblasts_INHBA+	SLC45A4	-0.256905	-0.390857	0.797252	1
12660	Fibroblasts_INHBA+	SLC5A2	-0.256951	-1.32424	0.797216	1
12661	Fibroblasts_INHBA+	CDH20	-0.256978	-0.476868	0.797195	1
12662	Fibroblasts_INHBA+	LHFPL3	-0.257342	-0.40852	0.796915	1
12663	Fibroblasts_INHBA+	SNORC	-0.257756	-0.935405	0.796596	1
12664	Fibroblasts_INHBA+	SLC25A5-AS1	-0.25807	-0.991515	0.796353	1
12665	Fibroblasts_INHBA+	LINC01836	-0.258155	-0.411308	0.796288	1
12666	Fibroblasts_INHBA+	TCF15	-0.258255	-21.7625	0.79621	1
12667	Fibroblasts_INHBA+	AC138123.2	-0.258255	-21.9517	0.79621	1
12668	Fibroblasts_INHBA+	CENPE	-0.25827	-0.851195	0.796198	1
12669	Fibroblasts_INHBA+	AC017050.1	-0.258465	-1.41464	0.796048	1
12670	Fibroblasts_INHBA+	SLC25A3	-0.258592	-0.0073522	0.79595	1
12671	Fibroblasts_INHBA+	F2RL2	-0.258601	-1.99085	0.795943	1
12672	Fibroblasts_INHBA+	AL022069.1	-0.258767	-2.71845	0.795815	1
12673	Fibroblasts_INHBA+	AC011815.2	-0.258842	-2.8377	0.795757	1
12674	Fibroblasts_INHBA+	AL590560.3	-0.258922	-0.589867	0.795695	1
12675	Fibroblasts_INHBA+	AC138696.2	-0.258945	-1.12472	0.795678	1
12676	Fibroblasts_INHBA+	USH1C	-0.260117	-2.25001	0.794773	1
12677	Fibroblasts_INHBA+	CEBPB-AS1	-0.260149	-0.432171	0.794749	1
12678	Fibroblasts_INHBA+	FAM110C	-0.260627	-1.50866	0.79438	1
12679	Fibroblasts_INHBA+	BCAN	-0.260661	-0.735702	0.794354	1
12680	Fibroblasts_INHBA+	TNK2	-0.260848	-0.227513	0.794209	1
12681	Fibroblasts_INHBA+	COLCA2	-0.260874	-1.09276	0.79419	1
12682	Fibroblasts_INHBA+	ZIK1	-0.261314	-0.99961	0.79385	1
12683	Fibroblasts_INHBA+	AC093895.1	-0.261431	-1.53839	0.79376	1
12684	Fibroblasts_INHBA+	GSDMA	-0.261971	-1.02214	0.793344	1
12685	Fibroblasts_INHBA+	FAM218A	-0.262143	-2.10301	0.793211	1
12686	Fibroblasts_INHBA+	MTRNR2L11	-0.262489	-21.8402	0.792945	1
12687	Fibroblasts_INHBA+	AP000757.2	-0.262578	-1.40404	0.792876	1
12688	Fibroblasts_INHBA+	AP000254.2	-0.262721	-1.79169	0.792766	1
12689	Fibroblasts_INHBA+	FAM169A	-0.262757	-0.964606	0.792738	1
12690	Fibroblasts_INHBA+	ZP3	-0.262771	-0.62957	0.792727	1
12691	Fibroblasts_INHBA+	LINC01510	-0.262861	-1.84535	0.792657	1
12692	Fibroblasts_INHBA+	NCOA3	-0.263055	-0.079602	0.792508	1
12693	Fibroblasts_INHBA+	PRSS48	-0.263072	-0.559316	0.792495	1
12694	Fibroblasts_INHBA+	KDR	-0.263098	-0.286254	0.792475	1
12695	Fibroblasts_INHBA+	AL357054.2	-0.263295	-1.34671	0.792323	1
12696	Fibroblasts_INHBA+	TOX	-0.263374	-0.512867	0.792262	1
12697	Fibroblasts_INHBA+	LINC00871	-0.263477	-1.47158	0.792183	1
12698	Fibroblasts_INHBA+	LINC01781	-0.263748	-3.17067	0.791974	1
12699	Fibroblasts_INHBA+	AC110769.2	-0.263806	-1.28002	0.79193	1
12700	Fibroblasts_INHBA+	NMUR1	-0.263853	-0.327326	0.791893	1
12701	Fibroblasts_INHBA+	SPATA24	-0.263938	-0.253697	0.791827	1
12702	Fibroblasts_INHBA+	PRSS8	-0.264313	-2.29656	0.791539	1
12703	Fibroblasts_INHBA+	TPPP	-0.26447	-0.831615	0.791418	1
12704	Fibroblasts_INHBA+	AL049840.2	-0.264555	-0.258283	0.791352	1
12705	Fibroblasts_INHBA+	AC093765.2	-0.264605	-22.1216	0.791313	1
12706	Fibroblasts_INHBA+	CYP4F3	-0.264605	-21.91	0.791313	1
12707	Fibroblasts_INHBA+	QPCTL	-0.264646	-0.338955	0.791282	1
12708	Fibroblasts_INHBA+	AC011365.1	-0.265231	-0.584215	0.790832	1
12709	Fibroblasts_INHBA+	AC004812.2	-0.265522	-0.452116	0.790608	1
12710	Fibroblasts_INHBA+	IGHG2	-0.26595	-3.5974	0.790277	1
12711	Fibroblasts_INHBA+	CTC1	-0.265968	-0.195731	0.790264	1
12712	Fibroblasts_INHBA+	GPR27	-0.266673	-0.341921	0.789721	1
12713	Fibroblasts_INHBA+	APOC3	-0.266722	-21.9387	0.789683	1
12714	Fibroblasts_INHBA+	ZNF687	-0.267149	-0.279922	0.789354	1
12715	Fibroblasts_INHBA+	AC098617.1	-0.267172	-1.16324	0.789337	1
12716	Fibroblasts_INHBA+	NSMF	-0.268169	-0.00261512	0.788569	1
12717	Fibroblasts_INHBA+	HFM1	-0.268181	-0.183109	0.78856	1
12718	Fibroblasts_INHBA+	DHODH	-0.268353	-0.33519	0.788427	1
12719	Fibroblasts_INHBA+	MUC15	-0.268592	-2.30188	0.788244	1
12720	Fibroblasts_INHBA+	BVES-AS1	-0.268599	-2.35859	0.788238	1
12721	Fibroblasts_INHBA+	IL16	-0.268761	-0.284512	0.788113	1
12722	Fibroblasts_INHBA+	AP002761.2	-0.269103	-2.01585	0.787851	1
12723	Fibroblasts_INHBA+	AC002070.1	-0.269382	-0.59292	0.787636	1
12724	Fibroblasts_INHBA+	RNASE6	-0.269445	-2.80628	0.787587	1
12725	Fibroblasts_INHBA+	CD93	-0.26966	-0.165913	0.787422	1
12726	Fibroblasts_INHBA+	LRRC37A	-0.270374	-0.960215	0.786873	1
12727	Fibroblasts_INHBA+	MMEL1	-0.27046	-1.81915	0.786806	1
12728	Fibroblasts_INHBA+	AC017083.1	-0.270706	-1.09124	0.786617	1
12729	Fibroblasts_INHBA+	MCAT	-0.270789	-0.130105	0.786553	1
12730	Fibroblasts_INHBA+	C18orf54	-0.271348	-0.478215	0.786124	1
12731	Fibroblasts_INHBA+	GOLGA8N	-0.271388	-0.833485	0.786092	1
12732	Fibroblasts_INHBA+	AC124283.1	-0.271621	-1.35692	0.785913	1
12733	Fibroblasts_INHBA+	GLP1R	-0.271812	-1.66503	0.785767	1
12734	Fibroblasts_INHBA+	CES2	-0.272141	-0.0474018	0.785513	1
12735	Fibroblasts_INHBA+	CDH19	-0.272253	-3.59526	0.785427	1
12736	Fibroblasts_INHBA+	AC068442.1	-0.272322	-4.06491	0.785375	1
12737	Fibroblasts_INHBA+	AC097532.2	-0.272466	-1.52567	0.785264	1
12738	Fibroblasts_INHBA+	KL	-0.272517	-0.344206	0.785225	1
12739	Fibroblasts_INHBA+	PCP4	-0.272562	-0.76041	0.78519	1
12740	Fibroblasts_INHBA+	STAB2	-0.272669	-1.03219	0.785107	1
12741	Fibroblasts_INHBA+	C8orf34	-0.272729	-0.448899	0.785062	1
12742	Fibroblasts_INHBA+	AC027307.1	-0.272942	-1.09782	0.784898	1
12743	Fibroblasts_INHBA+	STK32B	-0.273098	-0.950675	0.784778	1
12744	Fibroblasts_INHBA+	AC125613.1	-0.273358	-1.02105	0.784578	1
12745	Fibroblasts_INHBA+	AC004160.1	-0.273388	-0.237286	0.784555	1
12746	Fibroblasts_INHBA+	LINC01353	-0.27342	-0.668717	0.78453	1
12747	Fibroblasts_INHBA+	TPRN	-0.273499	-0.212564	0.78447	1
12748	Fibroblasts_INHBA+	NIPSNAP1	-0.273581	-0.327444	0.784407	1
12749	Fibroblasts_INHBA+	AC072061.1	-0.273693	-3.09796	0.784321	1
12750	Fibroblasts_INHBA+	AC007285.1	-0.274043	-0.716987	0.784051	1
12751	Fibroblasts_INHBA+	PPP1R26-AS1	-0.274222	-1.01932	0.783914	1
12752	Fibroblasts_INHBA+	LHX1-DT	-0.274308	-3.10392	0.783848	1
12753	Fibroblasts_INHBA+	RADX	-0.274538	-1.50587	0.783671	1
12754	Fibroblasts_INHBA+	AC007383.2	-0.274878	-0.264973	0.78341	1
12755	Fibroblasts_INHBA+	AL596214.1	-0.275019	-1.17638	0.783302	1
12756	Fibroblasts_INHBA+	PSTPIP2	-0.275028	-0.239531	0.783295	1
12757	Fibroblasts_INHBA+	AC093425.1	-0.275525	-1.02622	0.782913	1
12758	Fibroblasts_INHBA+	JAKMIP2-AS1	-0.275597	-2.42409	0.782858	1
12759	Fibroblasts_INHBA+	AC007383.3	-0.276037	-0.63034	0.782519	1
12760	Fibroblasts_INHBA+	WNK4	-0.27608	-1.73462	0.782487	1
12761	Fibroblasts_INHBA+	LDHD	-0.276151	-0.361555	0.782432	1
12762	Fibroblasts_INHBA+	RAD51AP1	-0.276192	-1.1396	0.7824	1
12763	Fibroblasts_INHBA+	AC104066.4	-0.276202	-0.498066	0.782393	1
12764	Fibroblasts_INHBA+	LINC02315	-0.27636	-1.04764	0.782271	1
12765	Fibroblasts_INHBA+	RXRG	-0.276433	-0.991936	0.782216	1
12766	Fibroblasts_INHBA+	DLG5-AS1	-0.276465	-1.3463	0.782191	1
12767	Fibroblasts_INHBA+	AC103691.1	-0.276694	-0.826478	0.782015	1
12768	Fibroblasts_INHBA+	LINC02718	-0.276727	-1.66807	0.78199	1
12769	Fibroblasts_INHBA+	ZNF772	-0.276747	-0.293521	0.781975	1
12770	Fibroblasts_INHBA+	RGS1	-0.277135	-1.13489	0.781677	1
12771	Fibroblasts_INHBA+	GLS2	-0.277227	-0.880278	0.781606	1
12772	Fibroblasts_INHBA+	ZIC1	-0.277306	-22.0051	0.781545	1
12773	Fibroblasts_INHBA+	ZNF233	-0.277431	-0.963347	0.781449	1
12774	Fibroblasts_INHBA+	DCLRE1B	-0.277475	-0.538721	0.781415	1
12775	Fibroblasts_INHBA+	PKIA	-0.277603	-0.757355	0.781318	1
12776	Fibroblasts_INHBA+	AP000866.5	-0.277815	-2.5939	0.781155	1
12777	Fibroblasts_INHBA+	AL354811.1	-0.277902	-1.2747	0.781087	1
12778	Fibroblasts_INHBA+	KLKB1	-0.27799	-0.498138	0.78102	1
12779	Fibroblasts_INHBA+	ZNF66	-0.278201	-0.345074	0.780858	1
12780	Fibroblasts_INHBA+	TMEM240	-0.278374	-0.527855	0.780725	1
12781	Fibroblasts_INHBA+	ACOT7	-0.278476	-0.092093	0.780647	1
12782	Fibroblasts_INHBA+	HIST1H1A	-0.278521	-1.66299	0.780612	1
12783	Fibroblasts_INHBA+	CYP3A5	-0.278547	-0.453124	0.780593	1
12784	Fibroblasts_INHBA+	CDRT1	-0.278724	-0.945236	0.780457	1
12785	Fibroblasts_INHBA+	AL359397.2	-0.278771	-0.976679	0.780421	1
12786	Fibroblasts_INHBA+	PLPP7	-0.279512	-0.358261	0.779852	1
12787	Fibroblasts_INHBA+	ST7-AS1	-0.279534	-0.965149	0.779835	1
12788	Fibroblasts_INHBA+	AC092376.1	-0.281092	-2.00074	0.77864	1
12789	Fibroblasts_INHBA+	AC245452.1	-0.281468	-0.388682	0.778352	1
12790	Fibroblasts_INHBA+	AC009435.1	-0.28154	-21.9603	0.778296	1
12791	Fibroblasts_INHBA+	AC004771.3	-0.28154	-21.877	0.778296	1
12792	Fibroblasts_INHBA+	ATAD5	-0.28181	-0.439803	0.778089	1
12793	Fibroblasts_INHBA+	AP001767.3	-0.282026	-0.779689	0.777924	1
12794	Fibroblasts_INHBA+	AL512791.1	-0.282029	-2.58874	0.777921	1
12795	Fibroblasts_INHBA+	AC104695.3	-0.282085	-0.39034	0.777878	1
12796	Fibroblasts_INHBA+	HBA2	-0.282196	-3.54022	0.777793	1
12797	Fibroblasts_INHBA+	AC132872.1	-0.282205	-0.588915	0.777787	1
12798	Fibroblasts_INHBA+	AL928654.1	-0.282351	-0.57329	0.777675	1
12799	Fibroblasts_INHBA+	SAMD5	-0.282394	-0.351532	0.777641	1
12800	Fibroblasts_INHBA+	AC010336.8	-0.282418	-0.421236	0.777623	1
12801	Fibroblasts_INHBA+	AL513318.2	-0.282574	-1.22216	0.777504	1
12802	Fibroblasts_INHBA+	LINC00853	-0.282643	-0.872647	0.77745	1
12803	Fibroblasts_INHBA+	C5orf66-AS1	-0.28286	-3.61404	0.777284	1
12804	Fibroblasts_INHBA+	TMEM174	-0.282934	-4.75593	0.777228	1
12805	Fibroblasts_INHBA+	ATP13A4	-0.283168	-1.05421	0.777048	1
12806	Fibroblasts_INHBA+	AC244197.2	-0.283187	-1.07613	0.777034	1
12807	Fibroblasts_INHBA+	CRYBB2	-0.283259	-0.963959	0.776978	1
12808	Fibroblasts_INHBA+	SERPINF2	-0.283466	-1.47096	0.776819	1
12809	Fibroblasts_INHBA+	HMGB3	-0.283494	-0.398143	0.776799	1
12810	Fibroblasts_INHBA+	AL355312.3	-0.28382	-0.31384	0.776548	1
12811	Fibroblasts_INHBA+	TIPARP-AS1	-0.283859	-0.580942	0.776518	1
12812	Fibroblasts_INHBA+	KDM2B	-0.283962	-0.141089	0.776439	1
12813	Fibroblasts_INHBA+	LIN9	-0.284311	-0.398805	0.776172	1
12814	Fibroblasts_INHBA+	AL358472.2	-0.284313	-0.929928	0.77617	1
12815	Fibroblasts_INHBA+	ZFAT	-0.284443	-0.198613	0.776071	1
12816	Fibroblasts_INHBA+	C3orf85	-0.28484	-2.93387	0.775766	1
12817	Fibroblasts_INHBA+	AC027018.1	-0.284928	-0.395422	0.775699	1
12818	Fibroblasts_INHBA+	AL023553.1	-0.285046	-1.43197	0.775609	1
12819	Fibroblasts_INHBA+	SCNN1B	-0.285274	-1.82409	0.775434	1
12820	Fibroblasts_INHBA+	TPTE2	-0.285422	-0.578846	0.775321	1
12821	Fibroblasts_INHBA+	ITPRID1	-0.285516	-2.25046	0.775249	1
12822	Fibroblasts_INHBA+	AL136979.1	-0.285637	-1.45257	0.775156	1
12823	Fibroblasts_INHBA+	CLBA1	-0.285666	-0.348252	0.775134	1
12824	Fibroblasts_INHBA+	USP44	-0.285749	-0.484733	0.775071	1
12825	Fibroblasts_INHBA+	AC096667.1	-0.285774	-21.781	0.775051	1
12826	Fibroblasts_INHBA+	CALCA	-0.286021	-1.03322	0.774862	1
12827	Fibroblasts_INHBA+	AC022034.3	-0.28604	-1.81888	0.774847	1
12828	Fibroblasts_INHBA+	AC023480.1	-0.286278	-0.353726	0.774666	1
12829	Fibroblasts_INHBA+	AC147651.4	-0.286517	-0.787913	0.774482	1
12830	Fibroblasts_INHBA+	FOLR3	-0.286893	-1.93749	0.774194	1
12831	Fibroblasts_INHBA+	ZFP69	-0.287033	-1.21444	0.774087	1
12832	Fibroblasts_INHBA+	LINC01597	-0.287613	-0.997352	0.773643	1
12833	Fibroblasts_INHBA+	AC012146.1	-0.287633	-0.191726	0.773627	1
12834	Fibroblasts_INHBA+	LY6K	-0.28789	-0.853468	0.773431	1
12835	Fibroblasts_INHBA+	VIT	-0.287978	-0.815696	0.773363	1
12836	Fibroblasts_INHBA+	HMGA2-AS1	-0.288363	-2.70951	0.773069	1
12837	Fibroblasts_INHBA+	CDH2	-0.288975	-0.734836	0.772601	1
12838	Fibroblasts_INHBA+	CACNA1S	-0.289157	-3.29494	0.772461	1
12839	Fibroblasts_INHBA+	FMO4	-0.289276	-0.215379	0.77237	1
12840	Fibroblasts_INHBA+	GNAL	-0.289351	-0.212125	0.772313	1
12841	Fibroblasts_INHBA+	AC093627.4	-0.289731	-0.796537	0.772022	1
12842	Fibroblasts_INHBA+	MIR1-1HG-AS1	-0.290007	-22.1094	0.771811	1
12843	Fibroblasts_INHBA+	FAM131B	-0.290007	-22.0383	0.771811	1
12844	Fibroblasts_INHBA+	NUDT10	-0.290099	-0.265061	0.771741	1
12845	Fibroblasts_INHBA+	KLK1	-0.290216	-1.28032	0.771651	1
12846	Fibroblasts_INHBA+	KCNMA1-AS1	-0.290263	-2.11842	0.771615	1
12847	Fibroblasts_INHBA+	AC245060.5	-0.290976	-0.692583	0.77107	1
12848	Fibroblasts_INHBA+	ZFP41	-0.291281	-0.34741	0.770836	1
12849	Fibroblasts_INHBA+	RNF157	-0.291381	-0.843532	0.77076	1
12850	Fibroblasts_INHBA+	HCG27	-0.291462	-0.589891	0.770698	1
12851	Fibroblasts_INHBA+	OSR1	-0.291705	-0.936931	0.770512	1
12852	Fibroblasts_INHBA+	HDHD5-AS1	-0.29204	-0.426312	0.770256	1
12853	Fibroblasts_INHBA+	ZNF30	-0.292067	-0.648783	0.770236	1
12854	Fibroblasts_INHBA+	GRIA4	-0.292113	-1.48682	0.770201	1
12855	Fibroblasts_INHBA+	APOA1	-0.292331	-0.874862	0.770034	1
12856	Fibroblasts_INHBA+	CCDC13	-0.292383	-0.551468	0.769993	1
12857	Fibroblasts_INHBA+	AC087071.2	-0.292597	-0.860567	0.76983	1
12858	Fibroblasts_INHBA+	GMIP	-0.292619	-1.35474	0.769813	1
12859	Fibroblasts_INHBA+	CD109	-0.292841	-0.360325	0.769644	1
12860	Fibroblasts_INHBA+	AC116667.2	-0.29334	-3.13457	0.769262	1
12861	Fibroblasts_INHBA+	AL162411.1	-0.293366	-1.37952	0.769243	1
12862	Fibroblasts_INHBA+	AC139769.2	-0.293379	-2.22637	0.769232	1
12863	Fibroblasts_INHBA+	CDCA7	-0.293515	-1.48908	0.769128	1
12864	Fibroblasts_INHBA+	NKAIN2	-0.293678	-0.278	0.769004	1
12865	Fibroblasts_INHBA+	GPR85	-0.293717	-0.983884	0.768974	1
12866	Fibroblasts_INHBA+	LRRC9	-0.293775	-0.396545	0.76893	1
12867	Fibroblasts_INHBA+	AC025774.1	-0.293855	-2.0609	0.768869	1
12868	Fibroblasts_INHBA+	AP000757.1	-0.293988	-1.12573	0.768767	1
12869	Fibroblasts_INHBA+	TPCN2	-0.294007	-0.193942	0.768752	1
12870	Fibroblasts_INHBA+	AC005696.1	-0.294077	-0.606359	0.768699	1
12871	Fibroblasts_INHBA+	SUV39H1	-0.294192	-1.01088	0.768611	1
12872	Fibroblasts_INHBA+	CRYM	-0.294703	-0.495551	0.768221	1
12873	Fibroblasts_INHBA+	AC008667.1	-0.294747	-0.963558	0.768187	1
12874	Fibroblasts_INHBA+	AC108471.3	-0.294749	-2.62593	0.768185	1
12875	Fibroblasts_INHBA+	DEPDC1B	-0.294954	-1.58728	0.768029	1
12876	Fibroblasts_INHBA+	ALG1L9P	-0.295018	-0.226274	0.76798	1
12877	Fibroblasts_INHBA+	RGS17	-0.295173	-0.973152	0.767862	1
12878	Fibroblasts_INHBA+	AC025171.4	-0.295313	-0.711042	0.767755	1
12879	Fibroblasts_INHBA+	SAXO2	-0.295334	-0.784825	0.767738	1
12880	Fibroblasts_INHBA+	UGT8	-0.295528	-1.34027	0.767591	1
12881	Fibroblasts_INHBA+	SNPH	-0.295815	-0.749659	0.767371	1
12882	Fibroblasts_INHBA+	MYBL1	-0.296604	-0.59423	0.766769	1
12883	Fibroblasts_INHBA+	TGFBR3L	-0.296607	-1.02524	0.766766	1
12884	Fibroblasts_INHBA+	SYNGAP1-AS1	-0.296616	-0.350441	0.76676	1
12885	Fibroblasts_INHBA+	HCK	-0.296866	-2.69853	0.766569	1
12886	Fibroblasts_INHBA+	AC010331.1	-0.29811	-1.03828	0.765619	1
12887	Fibroblasts_INHBA+	AL596218.1	-0.298237	-1.07508	0.765522	1
12888	Fibroblasts_INHBA+	PGBD1	-0.298587	-0.371501	0.765255	1
12889	Fibroblasts_INHBA+	GPSM3	-0.298683	-0.128467	0.765182	1
12890	Fibroblasts_INHBA+	ZSCAN16	-0.298973	-0.614802	0.764961	1
12891	Fibroblasts_INHBA+	AC100793.3	-0.299013	-0.385209	0.76493	1
12892	Fibroblasts_INHBA+	AL158055.1	-0.299276	-1.26038	0.764729	1
12893	Fibroblasts_INHBA+	MN1	-0.299816	-0.483427	0.764317	1
12894	Fibroblasts_INHBA+	HDAC2-AS2	-0.300063	-0.740063	0.764129	1
12895	Fibroblasts_INHBA+	AL354822.1	-0.300592	-22.0768	0.763726	1
12896	Fibroblasts_INHBA+	FMNL3	-0.300753	-0.105302	0.763603	1
12897	Fibroblasts_INHBA+	ANGPTL5	-0.300974	-2.33756	0.763435	1
12898	Fibroblasts_INHBA+	AC026471.3	-0.301095	-1.40018	0.763342	1
12899	Fibroblasts_INHBA+	REEP2	-0.301692	-0.661013	0.762887	1
12900	Fibroblasts_INHBA+	AP000547.3	-0.301762	-0.261016	0.762833	1
12901	Fibroblasts_INHBA+	GALNTL6	-0.30232	-0.703932	0.762408	1
12902	Fibroblasts_INHBA+	ZNRF3-AS1	-0.30232	-1.13559	0.762408	1
12903	Fibroblasts_INHBA+	ATG16L2	-0.302393	-0.103959	0.762353	1
12904	Fibroblasts_INHBA+	IGSF6	-0.303382	-1.2936	0.761599	1
12905	Fibroblasts_INHBA+	AC008915.2	-0.303744	-0.28812	0.761323	1
12906	Fibroblasts_INHBA+	TMEM244	-0.303971	-3.39574	0.76115	1
12907	Fibroblasts_INHBA+	AC120498.10	-0.304007	-3.55125	0.761123	1
12908	Fibroblasts_INHBA+	AL731569.1	-0.304195	-1.55148	0.760979	1
12909	Fibroblasts_INHBA+	AP005329.2	-0.305052	-0.35513	0.760327	1
12910	Fibroblasts_INHBA+	ZNF774	-0.305279	-1.5428	0.760153	1
12911	Fibroblasts_INHBA+	FOXL1	-0.30584	-0.309015	0.759726	1
12912	Fibroblasts_INHBA+	GMNN	-0.305941	-0.236328	0.759649	1
12913	Fibroblasts_INHBA+	GNRH1	-0.305987	-1.21112	0.759614	1
12914	Fibroblasts_INHBA+	MGAM	-0.30628	-1.46871	0.759392	1
12915	Fibroblasts_INHBA+	LRRC42	-0.306522	-0.0986135	0.759207	1
12916	Fibroblasts_INHBA+	PDZD4	-0.307404	-0.25323	0.758536	1
12917	Fibroblasts_INHBA+	AL132780.2	-0.30811	-0.553032	0.757998	1
12918	Fibroblasts_INHBA+	AC024619.3	-0.308134	-2.18999	0.757981	1
12919	Fibroblasts_INHBA+	AL157944.1	-0.308228	-0.623192	0.757909	1
12920	Fibroblasts_INHBA+	ZNF646	-0.308273	-0.277793	0.757875	1
12921	Fibroblasts_INHBA+	SEC16B	-0.308274	-0.650145	0.757874	1
12922	Fibroblasts_INHBA+	LINC00957	-0.308342	-0.795199	0.757822	1
12923	Fibroblasts_INHBA+	AC025449.2	-0.308533	-0.384419	0.757677	1
12924	Fibroblasts_INHBA+	CLEC20A	-0.308837	-0.510257	0.757446	1
12925	Fibroblasts_INHBA+	ANKRD50	-0.308886	-0.175953	0.757408	1
12926	Fibroblasts_INHBA+	AP002370.2	-0.308922	-0.437901	0.757381	1
12927	Fibroblasts_INHBA+	TPX2	-0.30913	-0.959977	0.757222	1
12928	Fibroblasts_INHBA+	TFEC	-0.309168	-1.49835	0.757194	1
12929	Fibroblasts_INHBA+	AC011369.1	-0.309457	-2.57164	0.756974	1
12930	Fibroblasts_INHBA+	PRKG2	-0.309463	-2.50254	0.75697	1
12931	Fibroblasts_INHBA+	RNF139-AS1	-0.309952	-0.90361	0.756598	1
12932	Fibroblasts_INHBA+	LINC02532	-0.309963	-0.675863	0.756589	1
12933	Fibroblasts_INHBA+	FP325318.1	-0.310223	-2.93242	0.756392	1
12934	Fibroblasts_INHBA+	BX255925.1	-0.310246	-2.94001	0.756374	1
12935	Fibroblasts_INHBA+	TMEM191C	-0.310304	-0.68659	0.75633	1
12936	Fibroblasts_INHBA+	AL359317.1	-0.310359	-0.925077	0.756288	1
12937	Fibroblasts_INHBA+	EVL	-0.310361	-0.0569269	0.756287	1
12938	Fibroblasts_INHBA+	SLC36A2	-0.310378	-3.61349	0.756274	1
12939	Fibroblasts_INHBA+	FGD5	-0.310411	0.0172368	0.756248	1
12940	Fibroblasts_INHBA+	FIRRE	-0.310498	-0.954944	0.756182	1
12941	Fibroblasts_INHBA+	LINC02469	-0.310827	-1.21373	0.755932	1
12942	Fibroblasts_INHBA+	Z83745.1	-0.311176	-22.1023	0.755667	1
12943	Fibroblasts_INHBA+	UFL1-AS1	-0.31138	-0.378969	0.755512	1
12944	Fibroblasts_INHBA+	SREBF2-AS1	-0.311669	-0.726698	0.755292	1
12945	Fibroblasts_INHBA+	CDH24	-0.311749	-3.07404	0.755231	1
12946	Fibroblasts_INHBA+	DRD4	-0.311797	-1.48265	0.755195	1
12947	Fibroblasts_INHBA+	AC016766.1	-0.311898	-0.671044	0.755118	1
12948	Fibroblasts_INHBA+	AJ009632.2	-0.312276	-0.470072	0.754831	1
12949	Fibroblasts_INHBA+	ZNF354C	-0.312659	-0.127481	0.75454	1
12950	Fibroblasts_INHBA+	EXOC3-AS1	-0.312872	-0.317678	0.754378	1
12951	Fibroblasts_INHBA+	ABHD15-AS1	-0.313005	-0.314803	0.754277	1
12952	Fibroblasts_INHBA+	LRRN1	-0.313017	-1.05791	0.754267	1
12953	Fibroblasts_INHBA+	MYLK4	-0.3131	-1.20959	0.754204	1
12954	Fibroblasts_INHBA+	NXPH3	-0.313186	-0.78645	0.754139	1
12955	Fibroblasts_INHBA+	AC009065.4	-0.313316	-1.38779	0.75404	1
12956	Fibroblasts_INHBA+	CASKIN2	-0.31346	-0.171708	0.753931	1
12957	Fibroblasts_INHBA+	DUOX1	-0.313493	-0.284914	0.753906	1
12958	Fibroblasts_INHBA+	SLC12A3	-0.313708	-1.29903	0.753743	1
12959	Fibroblasts_INHBA+	TRIM46	-0.313717	-2.52766	0.753736	1
12960	Fibroblasts_INHBA+	FN3K	-0.313856	-0.0206484	0.75363	1
12961	Fibroblasts_INHBA+	AC009309.1	-0.31461	-1.03372	0.753058	1
12962	Fibroblasts_INHBA+	LERFS	-0.314667	-0.371892	0.753015	1
12963	Fibroblasts_INHBA+	AC009271.1	-0.315175	-0.763976	0.752629	1
12964	Fibroblasts_INHBA+	ZNF727	-0.315511	-0.226168	0.752374	1
12965	Fibroblasts_INHBA+	AC245297.2	-0.315756	-0.266639	0.752188	1
12966	Fibroblasts_INHBA+	AC108488.3	-0.315807	-1.19684	0.752149	1
12967	Fibroblasts_INHBA+	AC006059.1	-0.315809	-0.102439	0.752147	1
12968	Fibroblasts_INHBA+	ELMO3	-0.315874	-2.76036	0.752098	1
12969	Fibroblasts_INHBA+	KDM4A-AS1	-0.316042	-0.584569	0.75197	1
12970	Fibroblasts_INHBA+	RASAL2-AS1	-0.316114	-1.22997	0.751916	1
12971	Fibroblasts_INHBA+	BCL2L2-PABPN1	-0.316275	-0.859417	0.751794	1
12972	Fibroblasts_INHBA+	AGER	-0.316399	-0.582309	0.7517	1
12973	Fibroblasts_INHBA+	LINC01389	-0.316473	-0.699244	0.751644	1
12974	Fibroblasts_INHBA+	AP000704.1	-0.316694	-1.04429	0.751476	1
12975	Fibroblasts_INHBA+	AC007686.3	-0.31689	-0.934641	0.751327	1
12976	Fibroblasts_INHBA+	CCDC68	-0.317192	-0.405599	0.751098	1
12977	Fibroblasts_INHBA+	AC079193.2	-0.317283	-1.2655	0.751029	1
12978	Fibroblasts_INHBA+	AC078881.1	-0.317306	-0.310523	0.751011	1
12979	Fibroblasts_INHBA+	SFMBT1	-0.317348	-0.121982	0.75098	1
12980	Fibroblasts_INHBA+	HS6ST2	-0.318182	-0.521795	0.750347	1
12981	Fibroblasts_INHBA+	CLCN5	-0.318395	-0.235019	0.750185	1
12982	Fibroblasts_INHBA+	IGHM	-0.318663	-1.33289	0.749982	1
12983	Fibroblasts_INHBA+	FYB1	-0.318971	-0.833455	0.749749	1
12984	Fibroblasts_INHBA+	ZNF443	-0.319454	-0.964935	0.749382	1
12985	Fibroblasts_INHBA+	AF121898.1	-0.319823	-2.04737	0.749103	1
12986	Fibroblasts_INHBA+	FAM241B	-0.320661	-1.2569	0.748468	1
12987	Fibroblasts_INHBA+	MVB12B	-0.320961	-0.140498	0.74824	1
12988	Fibroblasts_INHBA+	ACSL5	-0.321127	-0.200562	0.748114	1
12989	Fibroblasts_INHBA+	AC009060.1	-0.321244	-0.346531	0.748026	1
12990	Fibroblasts_INHBA+	AC073389.1	-0.321451	-0.840866	0.747869	1
12991	Fibroblasts_INHBA+	Z94721.1	-0.321677	-1.05605	0.747697	1
12992	Fibroblasts_INHBA+	SLC27A6	-0.321885	-1.05547	0.74754	1
12993	Fibroblasts_INHBA+	BX284668.6	-0.322062	-1.11897	0.747406	1
12994	Fibroblasts_INHBA+	KANK4	-0.322267	-0.319438	0.747251	1
12995	Fibroblasts_INHBA+	VILL	-0.322447	-0.274734	0.747114	1
12996	Fibroblasts_INHBA+	C19orf44	-0.322503	-0.565849	0.747072	1
12997	Fibroblasts_INHBA+	AC066613.2	-0.322668	-1.84015	0.746947	1
12998	Fibroblasts_INHBA+	AC060834.2	-0.32303	-3.43396	0.746672	1
12999	Fibroblasts_INHBA+	PCLAF	-0.323099	-0.657327	0.74662	1
13000	Fibroblasts_INHBA+	SLC26A3	-0.32313	-0.658434	0.746596	1
13001	Fibroblasts_INHBA+	ZNF804B	-0.323234	-1.19894	0.746518	1
13002	Fibroblasts_INHBA+	MTRNR2L3	-0.323897	-1.65136	0.746016	1
13003	Fibroblasts_INHBA+	ARHGAP26-AS1	-0.324155	-0.273963	0.745821	1
13004	Fibroblasts_INHBA+	AC233976.1	-0.32436	-2.77135	0.745666	1
13005	Fibroblasts_INHBA+	EVC	-0.324511	-0.289625	0.745551	1
13006	Fibroblasts_INHBA+	BICDL1	-0.324906	-0.292909	0.745252	1
13007	Fibroblasts_INHBA+	TMEM61	-0.325271	-4.44186	0.744976	1
13008	Fibroblasts_INHBA+	AL022323.4	-0.325915	-2.74975	0.744488	1
13009	Fibroblasts_INHBA+	FLACC1	-0.32609	-0.736109	0.744356	1
13010	Fibroblasts_INHBA+	CHRM3	-0.326234	-0.537544	0.744247	1
13011	Fibroblasts_INHBA+	PTPN20	-0.326331	-1.27421	0.744174	1
13012	Fibroblasts_INHBA+	TRDN	-0.326392	-2.59557	0.744128	1
13013	Fibroblasts_INHBA+	AL080276.2	-0.326961	-0.447422	0.743698	1
13014	Fibroblasts_INHBA+	AC004951.1	-0.327851	-1.0548	0.743025	1
13015	Fibroblasts_INHBA+	PURPL	-0.327969	-0.64148	0.742935	1
13016	Fibroblasts_INHBA+	UNC13A	-0.328009	-0.707986	0.742905	1
13017	Fibroblasts_INHBA+	AL451070.1	-0.328145	-1.18851	0.742802	1
13018	Fibroblasts_INHBA+	CD53	-0.328326	-1.14177	0.742666	1
13019	Fibroblasts_INHBA+	SYCE1L	-0.328566	-0.246372	0.742484	1
13020	Fibroblasts_INHBA+	AC069437.1	-0.32866	-1.38631	0.742413	1
13021	Fibroblasts_INHBA+	ZNF418	-0.328851	-1.29105	0.742268	1
13022	Fibroblasts_INHBA+	NUP62CL	-0.328892	-1.76319	0.742237	1
13023	Fibroblasts_INHBA+	AC124852.1	-0.329036	-0.357166	0.742129	1
13024	Fibroblasts_INHBA+	UCK1	-0.329087	-0.071082	0.74209	1
13025	Fibroblasts_INHBA+	MYH3	-0.329104	-0.871296	0.742077	1
13026	Fibroblasts_INHBA+	ATP6V0D2	-0.329113	-1.66247	0.742071	1
13027	Fibroblasts_INHBA+	ACY3	-0.329122	-1.71896	0.742064	1
13028	Fibroblasts_INHBA+	CST6	-0.329811	-2.12617	0.741543	1
13029	Fibroblasts_INHBA+	ZNF273	-0.330096	-0.522815	0.741328	1
13030	Fibroblasts_INHBA+	LRRC66	-0.33023	-1.69513	0.741226	1
13031	Fibroblasts_INHBA+	CYB561D1	-0.330519	-0.460844	0.741008	1
13032	Fibroblasts_INHBA+	KCTD14	-0.330586	-1.16284	0.740957	1
13033	Fibroblasts_INHBA+	AC104984.2	-0.330822	-1.36615	0.740779	1
13034	Fibroblasts_INHBA+	KHDRBS2	-0.330949	-0.929117	0.740683	1
13035	Fibroblasts_INHBA+	AC073195.1	-0.331331	-2.15916	0.740395	1
13036	Fibroblasts_INHBA+	SGTB	-0.331524	-0.147614	0.740249	1
13037	Fibroblasts_INHBA+	AL031963.3	-0.331554	-0.673459	0.740226	1
13038	Fibroblasts_INHBA+	HRCT1	-0.331577	-0.48251	0.740209	1
13039	Fibroblasts_INHBA+	SLC6A19	-0.331644	-5.24645	0.740158	1
13040	Fibroblasts_INHBA+	COL9A3	-0.331801	-1.39194	0.74004	1
13041	Fibroblasts_INHBA+	USP27X	-0.33199	-0.883254	0.739897	1
13042	Fibroblasts_INHBA+	AL732509.1	-0.332027	-0.315427	0.739869	1
13043	Fibroblasts_INHBA+	LINC02669	-0.332052	-0.874172	0.73985	1
13044	Fibroblasts_INHBA+	AC013643.2	-0.332144	-1.42242	0.739781	1
13045	Fibroblasts_INHBA+	GNLY	-0.33309	-0.736151	0.739066	1
13046	Fibroblasts_INHBA+	LINC01569	-0.333336	-0.982106	0.738881	1
13047	Fibroblasts_INHBA+	AC006994.2	-0.333346	-0.690629	0.738873	1
13048	Fibroblasts_INHBA+	AL391261.2	-0.333423	-1.39631	0.738815	1
13049	Fibroblasts_INHBA+	CXCL9	-0.333746	0.12329	0.738571	1
13050	Fibroblasts_INHBA+	AC004112.1	-0.334737	-0.510138	0.737823	1
13051	Fibroblasts_INHBA+	HSPA1L	-0.334947	-0.807612	0.737665	1
13052	Fibroblasts_INHBA+	AC099344.3	-0.335196	-0.518476	0.737477	1
13053	Fibroblasts_INHBA+	SALL1	-0.33558	-0.981185	0.737188	1
13054	Fibroblasts_INHBA+	PICART1	-0.335723	-0.902235	0.73708	1
13055	Fibroblasts_INHBA+	DYSF	-0.336349	-0.423909	0.736608	1
13056	Fibroblasts_INHBA+	MCUB	-0.336437	-0.135294	0.736541	1
13057	Fibroblasts_INHBA+	RFFL	-0.336638	-0.233581	0.73639	1
13058	Fibroblasts_INHBA+	TMEM102	-0.336729	-1.94705	0.736321	1
13059	Fibroblasts_INHBA+	GRAMD1B	-0.33715	-0.369039	0.736004	1
13060	Fibroblasts_INHBA+	AC004034.1	-0.33739	-1.78513	0.735823	1
13061	Fibroblasts_INHBA+	LINC01031	-0.337481	-0.309269	0.735755	1
13062	Fibroblasts_INHBA+	AC096564.1	-0.337508	-0.259734	0.735734	1
13063	Fibroblasts_INHBA+	INMT	-0.337539	-0.209595	0.73571	1
13064	Fibroblasts_INHBA+	AC011603.2	-0.337616	-0.15329	0.735652	1
13065	Fibroblasts_INHBA+	GLDC	-0.337938	-1.09264	0.73541	1
13066	Fibroblasts_INHBA+	ZWINT	-0.339679	-1.25262	0.734098	1
13067	Fibroblasts_INHBA+	AC093898.1	-0.339943	-3.45901	0.733899	1
13068	Fibroblasts_INHBA+	C1QTNF6	-0.340034	-0.267787	0.733831	1
13069	Fibroblasts_INHBA+	TMEFF2	-0.340503	-1.19182	0.733478	1
13070	Fibroblasts_INHBA+	HLA-DRB5	-0.340668	-0.0721942	0.733353	1
13071	Fibroblasts_INHBA+	CDKN2A	-0.340784	-0.780999	0.733266	1
13072	Fibroblasts_INHBA+	LCA5L	-0.340842	-0.759644	0.733223	1
13073	Fibroblasts_INHBA+	LINC02233	-0.34205	-2.22177	0.732313	1
13074	Fibroblasts_INHBA+	AC010173.1	-0.342145	-1.01574	0.732242	1
13075	Fibroblasts_INHBA+	AL450043.1	-0.342154	-1.14154	0.732235	1
13076	Fibroblasts_INHBA+	C10orf82	-0.342281	-1.88056	0.732139	1
13077	Fibroblasts_INHBA+	AC005476.2	-0.34257	-1.36124	0.731922	1
13078	Fibroblasts_INHBA+	AC087521.2	-0.342801	-1.03372	0.731748	1
13079	Fibroblasts_INHBA+	AC117453.1	-0.34308	-0.412147	0.731538	1
13080	Fibroblasts_INHBA+	TMEM229B	-0.343152	-0.547894	0.731484	1
13081	Fibroblasts_INHBA+	BANP	-0.343172	-0.194059	0.731469	1
13082	Fibroblasts_INHBA+	TRBC2	-0.343682	-1.41858	0.731085	1
13083	Fibroblasts_INHBA+	AL807761.4	-0.344856	-0.349264	0.730203	1
13084	Fibroblasts_INHBA+	TUBGCP6	-0.345113	-0.329681	0.730009	1
13085	Fibroblasts_INHBA+	ARHGEF26-AS1	-0.345238	-0.452351	0.729916	1
13086	Fibroblasts_INHBA+	GPR34	-0.345408	-1.42497	0.729787	1
13087	Fibroblasts_INHBA+	ZNF408	-0.345883	-0.495284	0.729431	1
13088	Fibroblasts_INHBA+	PDCD1LG2	-0.346074	-0.471052	0.729287	1
13089	Fibroblasts_INHBA+	SLC26A10	-0.346197	-0.843665	0.729194	1
13090	Fibroblasts_INHBA+	CCDC39	-0.346244	-3.16446	0.729159	1
13091	Fibroblasts_INHBA+	LTB	-0.346551	-0.926319	0.728929	1
13092	Fibroblasts_INHBA+	KIAA1211L	-0.346656	-1.1863	0.72885	1
13093	Fibroblasts_INHBA+	TMSB15A	-0.346969	-0.661974	0.728615	1
13094	Fibroblasts_INHBA+	WDR5B	-0.347106	-0.652788	0.728511	1
13095	Fibroblasts_INHBA+	TMEM132E	-0.347299	-0.615933	0.728367	1
13096	Fibroblasts_INHBA+	AC112220.2	-0.347365	-1.35563	0.728317	1
13097	Fibroblasts_INHBA+	MSL2	-0.347496	-0.101955	0.728219	1
13098	Fibroblasts_INHBA+	TFCP2L1	-0.347721	-1.07912	0.72805	1
13099	Fibroblasts_INHBA+	AL357153.2	-0.347768	-0.288452	0.728014	1
13100	Fibroblasts_INHBA+	MIATNB	-0.347826	-0.349516	0.727971	1
13101	Fibroblasts_INHBA+	ZMYND10	-0.34793	-1.11966	0.727892	1
13102	Fibroblasts_INHBA+	DPP10	-0.348099	-0.769584	0.727766	1
13103	Fibroblasts_INHBA+	AL590006.1	-0.349279	-22.3222	0.72688	1
13104	Fibroblasts_INHBA+	PRDM11	-0.349324	-0.139138	0.726846	1
13105	Fibroblasts_INHBA+	KLHL32	-0.349711	-2.03122	0.726556	1
13106	Fibroblasts_INHBA+	FAM153A	-0.349826	-0.615001	0.726469	1
13107	Fibroblasts_INHBA+	LRRIQ3	-0.350087	-0.807959	0.726273	1
13108	Fibroblasts_INHBA+	AC246817.2	-0.350317	-0.500649	0.726101	1
13109	Fibroblasts_INHBA+	AC109322.2	-0.350539	-0.694699	0.725934	1
13110	Fibroblasts_INHBA+	ACE	-0.351396	-22.0716	0.725291	1
13111	Fibroblasts_INHBA+	AL592430.1	-0.351396	-22.0466	0.725291	1
13112	Fibroblasts_INHBA+	EMC1-AS1	-0.351627	-0.131361	0.725118	1
13113	Fibroblasts_INHBA+	ADAMTS16	-0.352412	-2.1157	0.724529	1
13114	Fibroblasts_INHBA+	PTHLH	-0.35332	-1.19336	0.723848	1
13115	Fibroblasts_INHBA+	STARD4	-0.353695	-0.257947	0.723567	1
13116	Fibroblasts_INHBA+	MYO3B	-0.353901	-1.06703	0.723413	1
13117	Fibroblasts_INHBA+	AC015871.1	-0.354172	-0.173204	0.72321	1
13118	Fibroblasts_INHBA+	ZNF550	-0.354177	-0.693211	0.723206	1
13119	Fibroblasts_INHBA+	AC009812.1	-0.354235	-1.47563	0.723163	1
13120	Fibroblasts_INHBA+	IQSEC3	-0.354464	-1.23766	0.722991	1
13121	Fibroblasts_INHBA+	LHFPL1	-0.355038	-1.95082	0.722561	1
13122	Fibroblasts_INHBA+	AC025171.3	-0.355128	-0.939285	0.722494	1
13123	Fibroblasts_INHBA+	AL359258.2	-0.355248	-1.36733	0.722404	1
13124	Fibroblasts_INHBA+	BMS1P14	-0.355537	-0.796697	0.722188	1
13125	Fibroblasts_INHBA+	PGM5P4-AS1	-0.3558	-0.349059	0.72199	1
13126	Fibroblasts_INHBA+	AC021733.4	-0.356336	-1.31241	0.721589	1
13127	Fibroblasts_INHBA+	AC016588.2	-0.356614	-0.556759	0.72138	1
13128	Fibroblasts_INHBA+	SNX8	-0.356885	-0.154162	0.721178	1
13129	Fibroblasts_INHBA+	AC004158.1	-0.356999	-4.22548	0.721093	1
13130	Fibroblasts_INHBA+	C9orf72	-0.357164	-0.294738	0.720969	1
13131	Fibroblasts_INHBA+	FGFRL1	-0.357348	-0.6116	0.720831	1
13132	Fibroblasts_INHBA+	LINC01229	-0.357467	-0.794263	0.720743	1
13133	Fibroblasts_INHBA+	GPR89B	-0.358202	-0.172741	0.720192	1
13134	Fibroblasts_INHBA+	XKR8	-0.358342	-0.579332	0.720087	1
13135	Fibroblasts_INHBA+	SACS	-0.358585	-0.348649	0.719906	1
13136	Fibroblasts_INHBA+	AC069228.1	-0.358951	-0.779957	0.719632	1
13137	Fibroblasts_INHBA+	SLC6A13	-0.359037	-0.712382	0.719567	1
13138	Fibroblasts_INHBA+	MMRN2	-0.359102	-0.433442	0.719519	1
13139	Fibroblasts_INHBA+	MYRIP	-0.359218	-0.295843	0.719432	1
13140	Fibroblasts_INHBA+	NXPH4	-0.359357	-0.613557	0.719328	1
13141	Fibroblasts_INHBA+	FGFBP3	-0.359481	-0.45635	0.719236	1
13142	Fibroblasts_INHBA+	EDDM13	-0.359769	-1.33474	0.71902	1
13143	Fibroblasts_INHBA+	ZBTB14	-0.359789	-0.384965	0.719005	1
13144	Fibroblasts_INHBA+	AL354809.1	-0.360087	-0.913095	0.718782	1
13145	Fibroblasts_INHBA+	ADCK5	-0.36028	-0.186142	0.718637	1
13146	Fibroblasts_INHBA+	AC008250.1	-0.360534	-0.676037	0.718448	1
13147	Fibroblasts_INHBA+	AL356481.1	-0.360964	-0.551959	0.718127	1
13148	Fibroblasts_INHBA+	Z95115.1	-0.361061	-1.39833	0.718054	1
13149	Fibroblasts_INHBA+	CENPBD1	-0.361909	-0.719096	0.71742	1
13150	Fibroblasts_INHBA+	AL160313.1	-0.362141	-1.79216	0.717247	1
13151	Fibroblasts_INHBA+	NUP210	-0.36248	-1.35513	0.716993	1
13152	Fibroblasts_INHBA+	SCN2B	-0.363574	-0.946597	0.716176	1
13153	Fibroblasts_INHBA+	SPAG8	-0.363771	-0.785183	0.716029	1
13154	Fibroblasts_INHBA+	CRHBP	-0.363848	-0.753355	0.715972	1
13155	Fibroblasts_INHBA+	AC093298.2	-0.363861	-2.57482	0.715962	1
13156	Fibroblasts_INHBA+	ZNF470	-0.363943	-0.474544	0.715901	1
13157	Fibroblasts_INHBA+	AC010991.1	-0.364627	-2.87413	0.71539	1
13158	Fibroblasts_INHBA+	MIR1915HG	-0.365089	-0.592782	0.715045	1
13159	Fibroblasts_INHBA+	SLCO4C1	-0.365445	-4.01847	0.714779	1
13160	Fibroblasts_INHBA+	AC018450.1	-0.366021	-2.65321	0.71435	1
13161	Fibroblasts_INHBA+	GPC5	-0.366869	-0.344825	0.713717	1
13162	Fibroblasts_INHBA+	AC012184.1	-0.366878	-1.36787	0.71371	1
13163	Fibroblasts_INHBA+	MFSD9	-0.366965	-0.765042	0.713645	1
13164	Fibroblasts_INHBA+	FMO1	-0.368319	-1.21001	0.712635	1
13165	Fibroblasts_INHBA+	ZNF831	-0.368536	-1.29481	0.712474	1
13166	Fibroblasts_INHBA+	TEDC1	-0.368597	-0.660042	0.712428	1
13167	Fibroblasts_INHBA+	AL080250.1	-0.368638	-0.459009	0.712397	1
13168	Fibroblasts_INHBA+	CYP4F12	-0.368696	-0.717027	0.712354	1
13169	Fibroblasts_INHBA+	LINC01186	-0.368725	-1.40704	0.712333	1
13170	Fibroblasts_INHBA+	CTTNBP2NL	-0.368919	-0.163707	0.712188	1
13171	Fibroblasts_INHBA+	ZNF426-DT	-0.368937	-0.742252	0.712174	1
13172	Fibroblasts_INHBA+	AC002429.2	-0.369543	-1.52889	0.711723	1
13173	Fibroblasts_INHBA+	AL162493.1	-0.369633	-3.86741	0.711656	1
13174	Fibroblasts_INHBA+	SPEGNB	-0.369689	-1.94381	0.711614	1
13175	Fibroblasts_INHBA+	MAGIX	-0.369946	-0.607281	0.711423	1
13176	Fibroblasts_INHBA+	SUSD4	-0.370182	-1.95588	0.711247	1
13177	Fibroblasts_INHBA+	AC034268.2	-0.370646	-1.04204	0.710901	1
13178	Fibroblasts_INHBA+	ZNF578	-0.371113	-0.62074	0.710554	1
13179	Fibroblasts_INHBA+	SLC26A5	-0.371513	-0.646524	0.710256	1
13180	Fibroblasts_INHBA+	MADCAM1	-0.371596	-1.01032	0.710194	1
13181	Fibroblasts_INHBA+	PERP	-0.371682	-0.196216	0.710129	1
13182	Fibroblasts_INHBA+	AL589693.1	-0.371963	-1.21342	0.70992	1
13183	Fibroblasts_INHBA+	AL451085.2	-0.372123	-0.625659	0.709801	1
13184	Fibroblasts_INHBA+	KCTD8	-0.372518	-1.32821	0.709507	1
13185	Fibroblasts_INHBA+	CRIPAK	-0.372605	-0.769128	0.709442	1
13186	Fibroblasts_INHBA+	FANK1	-0.373064	-0.417396	0.709101	1
13187	Fibroblasts_INHBA+	AC007114.1	-0.373435	-0.323542	0.708825	1
13188	Fibroblasts_INHBA+	SEMA3F	-0.374288	-1.05935	0.70819	1
13189	Fibroblasts_INHBA+	AFP	-0.374681	-22.502	0.707898	1
13190	Fibroblasts_INHBA+	AL391840.3	-0.374707	-0.878611	0.707878	1
13191	Fibroblasts_INHBA+	AC055733.2	-0.374771	-0.647417	0.70783	1
13192	Fibroblasts_INHBA+	LINC00265	-0.375153	-0.826443	0.707546	1
13193	Fibroblasts_INHBA+	ZNF835	-0.376021	-3.98336	0.706901	1
13194	Fibroblasts_INHBA+	CYP4Z1	-0.376676	-1.67947	0.706414	1
13195	Fibroblasts_INHBA+	GHR	-0.376762	-0.0110119	0.706351	1
13196	Fibroblasts_INHBA+	AC091132.4	-0.376954	-1.1476	0.706208	1
13197	Fibroblasts_INHBA+	AC020911.2	-0.377039	-0.327627	0.706145	1
13198	Fibroblasts_INHBA+	SOBP	-0.377343	-0.0639798	0.705919	1
13199	Fibroblasts_INHBA+	AC004918.1	-0.377367	-1.12614	0.705901	1
13200	Fibroblasts_INHBA+	Z99127.4	-0.377677	-0.99996	0.70567	1
13201	Fibroblasts_INHBA+	DNM1P35	-0.378066	-1.25876	0.705381	1
13202	Fibroblasts_INHBA+	AC000085.1	-0.378105	-0.932725	0.705352	1
13203	Fibroblasts_INHBA+	AC002456.1	-0.378885	-1.55064	0.704773	1
13204	Fibroblasts_INHBA+	ADCY7	-0.379197	-0.852544	0.704542	1
13205	Fibroblasts_INHBA+	ANXA9	-0.379651	-1.93026	0.704204	1
13206	Fibroblasts_INHBA+	TXNRD3	-0.379791	-0.562631	0.7041	1
13207	Fibroblasts_INHBA+	ARHGEF38	-0.379883	-0.990382	0.704033	1
13208	Fibroblasts_INHBA+	AP001462.1	-0.380355	-1.1181	0.703682	1
13209	Fibroblasts_INHBA+	HIST1H2BE	-0.380628	-0.767945	0.703479	1
13210	Fibroblasts_INHBA+	AL157911.1	-0.381033	-0.443175	0.703179	1
13211	Fibroblasts_INHBA+	FMO5	-0.381092	-0.288084	0.703135	1
13212	Fibroblasts_INHBA+	CLCNKA	-0.381244	-1.94316	0.703022	1
13213	Fibroblasts_INHBA+	PRRT2	-0.381522	-0.14027	0.702816	1
13214	Fibroblasts_INHBA+	BX293535.1	-0.381578	-2.20548	0.702775	1
13215	Fibroblasts_INHBA+	HOXC-AS1	-0.381894	-0.22429	0.70254	1
13216	Fibroblasts_INHBA+	NLGN4Y	-0.382327	-0.555539	0.702219	1
13217	Fibroblasts_INHBA+	SPDL1	-0.382425	-0.52297	0.702146	1
13218	Fibroblasts_INHBA+	CLSPN	-0.382464	-1.00883	0.702117	1
13219	Fibroblasts_INHBA+	FAAH	-0.382724	-0.428225	0.701924	1
13220	Fibroblasts_INHBA+	ACTN2	-0.383866	-0.370508	0.701078	1
13221	Fibroblasts_INHBA+	AC139149.1	-0.383924	-1.19976	0.701035	1
13222	Fibroblasts_INHBA+	URB1-AS1	-0.385367	-0.485479	0.699965	1
13223	Fibroblasts_INHBA+	HSD17B1	-0.385587	-0.719083	0.699803	1
13224	Fibroblasts_INHBA+	SLC7A9	-0.385815	-2.11941	0.699634	1
13225	Fibroblasts_INHBA+	FSIP2	-0.386311	-1.08835	0.699267	1
13226	Fibroblasts_INHBA+	DDX51	-0.386463	-0.461361	0.699154	1
13227	Fibroblasts_INHBA+	AC022034.1	-0.386842	-0.362609	0.698873	1
13228	Fibroblasts_INHBA+	CCDC26	-0.387156	-0.99292	0.698641	1
13229	Fibroblasts_INHBA+	AC124312.5	-0.387177	-0.660789	0.698625	1
13230	Fibroblasts_INHBA+	ALDH3A2	-0.387339	-0.116888	0.698505	1
13231	Fibroblasts_INHBA+	SIK3	-0.387422	-0.0952762	0.698444	1
13232	Fibroblasts_INHBA+	HES5	-0.387863	-2.98394	0.698117	1
13233	Fibroblasts_INHBA+	AC013652.1	-0.388011	-0.598776	0.698008	1
13234	Fibroblasts_INHBA+	HCG25	-0.388319	-0.614336	0.69778	1
13235	Fibroblasts_INHBA+	PRKX-AS1	-0.388536	-2.34457	0.697619	1
13236	Fibroblasts_INHBA+	LINC01023	-0.388769	-0.305115	0.697447	1
13237	Fibroblasts_INHBA+	HCST	-0.388998	-0.361837	0.697278	1
13238	Fibroblasts_INHBA+	ST5	-0.389207	-0.101012	0.697123	1
13239	Fibroblasts_INHBA+	AC103706.1	-0.389241	-1.00733	0.697098	1
13240	Fibroblasts_INHBA+	PCSK2	-0.389433	-2.90739	0.696956	1
13241	Fibroblasts_INHBA+	AC004879.1	-0.389499	-22.5667	0.696907	1
13242	Fibroblasts_INHBA+	RAB9B	-0.389657	-1.0689	0.69679	1
13243	Fibroblasts_INHBA+	AC142472.1	-0.389659	-0.698682	0.696789	1
13244	Fibroblasts_INHBA+	BRINP3	-0.389838	-1.35224	0.696657	1
13245	Fibroblasts_INHBA+	AC113414.1	-0.389995	-0.801473	0.69654	1
13246	Fibroblasts_INHBA+	TOMM40L	-0.390178	-0.45175	0.696405	1
13247	Fibroblasts_INHBA+	AC092114.1	-0.390746	-3.61028	0.695985	1
13248	Fibroblasts_INHBA+	ITGB1BP2	-0.391078	-2.21704	0.69574	1
13249	Fibroblasts_INHBA+	MIR2052HG	-0.391497	-1.6018	0.69543	1
13250	Fibroblasts_INHBA+	AC096751.2	-0.391569	-1.79139	0.695377	1
13251	Fibroblasts_INHBA+	RASGRP1	-0.392015	-1.04727	0.695047	1
13252	Fibroblasts_INHBA+	FAM242F	-0.392158	-0.692941	0.694942	1
13253	Fibroblasts_INHBA+	GIT1	-0.392511	-0.189357	0.694681	1
13254	Fibroblasts_INHBA+	PTH2R	-0.39268	-0.92678	0.694556	1
13255	Fibroblasts_INHBA+	MYL4	-0.392753	-1.98764	0.694502	1
13256	Fibroblasts_INHBA+	ARHGEF7-AS2	-0.39295	-4.03444	0.694356	1
13257	Fibroblasts_INHBA+	AC079352.1	-0.393001	-1.13138	0.694319	1
13258	Fibroblasts_INHBA+	RHEX	-0.393102	-1.26071	0.694244	1
13259	Fibroblasts_INHBA+	HNF4A	-0.393351	-2.27662	0.69406	1
13260	Fibroblasts_INHBA+	AC046158.1	-0.393638	-1.01482	0.693848	1
13261	Fibroblasts_INHBA+	UPP2	-0.393643	-0.427196	0.693844	1
13262	Fibroblasts_INHBA+	PCYT2	-0.394663	-0.150864	0.693091	1
13263	Fibroblasts_INHBA+	AC112211.1	-0.394821	-2.77328	0.692975	1
13264	Fibroblasts_INHBA+	LINC01133	-0.394837	-2.84096	0.692963	1
13265	Fibroblasts_INHBA+	AC023389.1	-0.395051	-1.57688	0.692805	1
13266	Fibroblasts_INHBA+	PCDHB5	-0.395067	-1.20657	0.692793	1
13267	Fibroblasts_INHBA+	CTXN3	-0.395245	-1.58427	0.692662	1
13268	Fibroblasts_INHBA+	NKG7	-0.395395	-1.86649	0.692552	1
13269	Fibroblasts_INHBA+	AC009554.1	-0.395898	-0.344648	0.69218	1
13270	Fibroblasts_INHBA+	AC117465.1	-0.396676	-1.14923	0.691607	1
13271	Fibroblasts_INHBA+	AC069224.1	-0.396936	-1.08326	0.691414	1
13272	Fibroblasts_INHBA+	SORCS3	-0.396996	-3.31357	0.69137	1
13273	Fibroblasts_INHBA+	KCNJ15	-0.397702	-0.947445	0.69085	1
13274	Fibroblasts_INHBA+	GRIN3A	-0.397865	-2.11103	0.690729	1
13275	Fibroblasts_INHBA+	CCDC73	-0.397948	-0.502885	0.690669	1
13276	Fibroblasts_INHBA+	ACSL1	-0.397979	-0.0663888	0.690646	1
13277	Fibroblasts_INHBA+	AC005726.1	-0.398327	-1.03993	0.690389	1
13278	Fibroblasts_INHBA+	GPC4	-0.398501	-0.108208	0.690261	1
13279	Fibroblasts_INHBA+	PLXNA2	-0.398663	-0.153063	0.690141	1
13280	Fibroblasts_INHBA+	MEI4	-0.398972	-2.1934	0.689914	1
13281	Fibroblasts_INHBA+	DIRAS1	-0.399182	-2.41745	0.689759	1
13282	Fibroblasts_INHBA+	AC023632.2	-0.399395	-0.986974	0.689603	1
13283	Fibroblasts_INHBA+	EPHA5	-0.400168	-1.33217	0.689033	1
13284	Fibroblasts_INHBA+	ADGRV1	-0.400391	-0.889535	0.688868	1
13285	Fibroblasts_INHBA+	TTC30B	-0.400537	-0.803228	0.688761	1
13286	Fibroblasts_INHBA+	DEFB124	-0.400632	-2.25887	0.688691	1
13287	Fibroblasts_INHBA+	NEBL-AS1	-0.400723	-3.56136	0.688624	1
13288	Fibroblasts_INHBA+	SLC11A1	-0.401186	-0.5406	0.688283	1
13289	Fibroblasts_INHBA+	AC090115.1	-0.401985	-0.635062	0.687695	1
13290	Fibroblasts_INHBA+	TBC1D13	-0.40224	-0.230124	0.687507	1
13291	Fibroblasts_INHBA+	RENBP	-0.402253	-0.241682	0.687498	1
13292	Fibroblasts_INHBA+	GALNT13	-0.402275	-0.929095	0.687482	1
13293	Fibroblasts_INHBA+	ANKFN1	-0.402454	-0.436537	0.68735	1
13294	Fibroblasts_INHBA+	ZNF596	-0.403208	-0.485958	0.686796	1
13295	Fibroblasts_INHBA+	CLDN16	-0.403419	-2.41728	0.68664	1
13296	Fibroblasts_INHBA+	HSF4	-0.404518	-0.441048	0.685832	1
13297	Fibroblasts_INHBA+	LINC02237	-0.404689	-2.04076	0.685706	1
13298	Fibroblasts_INHBA+	CCL3	-0.405072	-0.888556	0.685425	1
13299	Fibroblasts_INHBA+	NXPH2	-0.40514	-2.07779	0.685374	1
13300	Fibroblasts_INHBA+	RAB3D	-0.405147	-0.943428	0.685369	1
13301	Fibroblasts_INHBA+	RALYL	-0.405398	-1.17201	0.685185	1
13302	Fibroblasts_INHBA+	ANXA3	-0.405883	-1.0307	0.684828	1
13303	Fibroblasts_INHBA+	CLEC2D	-0.406128	-0.286531	0.684649	1
13304	Fibroblasts_INHBA+	AC073342.1	-0.406162	-0.840329	0.684623	1
13305	Fibroblasts_INHBA+	DUSP9	-0.40657	-2.33413	0.684324	1
13306	Fibroblasts_INHBA+	FKBPL	-0.406622	-0.709138	0.684285	1
13307	Fibroblasts_INHBA+	CCDC36	-0.406677	-0.354912	0.684245	1
13308	Fibroblasts_INHBA+	AC055854.1	-0.406726	-0.554379	0.684209	1
13309	Fibroblasts_INHBA+	EBF3	-0.406953	-0.430099	0.684043	1
13310	Fibroblasts_INHBA+	AL050403.2	-0.407149	-0.362679	0.683899	1
13311	Fibroblasts_INHBA+	SUSD2	-0.407313	-0.203274	0.683778	1
13312	Fibroblasts_INHBA+	HS3ST3B1	-0.407346	-0.205893	0.683754	1
13313	Fibroblasts_INHBA+	ADCYAP1	-0.407643	-3.58248	0.683536	1
13314	Fibroblasts_INHBA+	AC005498.2	-0.407895	-2.10468	0.683351	1
13315	Fibroblasts_INHBA+	AC011498.6	-0.408367	-0.33639	0.683004	1
13316	Fibroblasts_INHBA+	SLC39A8	-0.409022	-0.374	0.682524	1
13317	Fibroblasts_INHBA+	TRAC	-0.409224	-0.474806	0.682375	1
13318	Fibroblasts_INHBA+	DOK6	-0.409243	-0.152219	0.682361	1
13319	Fibroblasts_INHBA+	NAPSA	-0.409961	-1.49213	0.681835	1
13320	Fibroblasts_INHBA+	AC244502.1	-0.410318	-1.57641	0.681573	1
13321	Fibroblasts_INHBA+	AC097532.3	-0.411202	-1.49256	0.680924	1
13322	Fibroblasts_INHBA+	TMEM117	-0.411668	-0.103607	0.680583	1
13323	Fibroblasts_INHBA+	F13A1	-0.411844	-0.811031	0.680454	1
13324	Fibroblasts_INHBA+	CLMAT3	-0.411919	-0.407111	0.680399	1
13325	Fibroblasts_INHBA+	LINC02100	-0.412165	-1.01815	0.680218	1
13326	Fibroblasts_INHBA+	CLDN20	-0.412662	-1.52231	0.679855	1
13327	Fibroblasts_INHBA+	SORCS1	-0.41267	-1.02404	0.679849	1
13328	Fibroblasts_INHBA+	AL359644.1	-0.412894	-0.606539	0.679685	1
13329	Fibroblasts_INHBA+	CRISPLD1	-0.413019	-1.3566	0.679593	1
13330	Fibroblasts_INHBA+	TMEM35A	-0.413347	-0.850118	0.679353	1
13331	Fibroblasts_INHBA+	LINC01619	-0.413392	-0.1628	0.67932	1
13332	Fibroblasts_INHBA+	ITIH3	-0.413455	-0.424504	0.679273	1
13333	Fibroblasts_INHBA+	AC110285.2	-0.413817	-1.14963	0.679008	1
13334	Fibroblasts_INHBA+	SMIM5	-0.414491	-1.9928	0.678514	1
13335	Fibroblasts_INHBA+	CCDC192	-0.414681	-1.00688	0.678375	1
13336	Fibroblasts_INHBA+	ZNF284	-0.414748	-1.47684	0.678327	1
13337	Fibroblasts_INHBA+	MAGEE1	-0.414946	-0.828718	0.678181	1
13338	Fibroblasts_INHBA+	SCN5A	-0.415047	-1.16861	0.678108	1
13339	Fibroblasts_INHBA+	LINC01535	-0.416213	-1.69416	0.677254	1
13340	Fibroblasts_INHBA+	TRAV8-2	-0.417018	-22.497	0.676665	1
13341	Fibroblasts_INHBA+	ZNF589	-0.417044	-0.599408	0.676646	1
13342	Fibroblasts_INHBA+	LINC01320	-0.417261	-0.442438	0.676488	1
13343	Fibroblasts_INHBA+	FAM161B	-0.417294	-0.607919	0.676463	1
13344	Fibroblasts_INHBA+	GCHFR	-0.418115	-0.36189	0.675863	1
13345	Fibroblasts_INHBA+	ZNF607	-0.418148	-0.89262	0.675839	1
13346	Fibroblasts_INHBA+	C3orf79	-0.418515	-2.08686	0.675571	1
13347	Fibroblasts_INHBA+	AC008443.5	-0.418878	-0.101627	0.675306	1
13348	Fibroblasts_INHBA+	ITPRIPL1	-0.419304	-2.20127	0.674994	1
13349	Fibroblasts_INHBA+	FOXD2-AS1	-0.419524	-0.896152	0.674833	1
13350	Fibroblasts_INHBA+	EMX1	-0.420252	-2.33472	0.674301	1
13351	Fibroblasts_INHBA+	SIAH2-AS1	-0.420458	-0.831106	0.674151	1
13352	Fibroblasts_INHBA+	AC026979.2	-0.420624	-0.300793	0.674029	1
13353	Fibroblasts_INHBA+	PRC1	-0.422387	-0.478054	0.672742	1
13354	Fibroblasts_INHBA+	UGT3A1	-0.423803	-2.89461	0.67171	1
13355	Fibroblasts_INHBA+	C7orf25	-0.424223	-0.28439	0.671403	1
13356	Fibroblasts_INHBA+	MSTO1	-0.424365	-0.535524	0.6713	1
13357	Fibroblasts_INHBA+	AC090844.2	-0.424405	-0.781611	0.671271	1
13358	Fibroblasts_INHBA+	CDHR5	-0.425462	-2.85297	0.6705	1
13359	Fibroblasts_INHBA+	LINC02447	-0.425796	-0.343971	0.670257	1
13360	Fibroblasts_INHBA+	C17orf97	-0.425879	-0.83216	0.670196	1
13361	Fibroblasts_INHBA+	AC105053.1	-0.426256	-1.67922	0.669921	1
13362	Fibroblasts_INHBA+	ADAMTS14	-0.426522	-1.87551	0.669728	1
13363	Fibroblasts_INHBA+	SLC22A12	-0.426581	-2.34402	0.669684	1
13364	Fibroblasts_INHBA+	BCHE	-0.426824	-1.14226	0.669507	1
13365	Fibroblasts_INHBA+	CYP7B1	-0.427173	-0.0664489	0.669254	1
13366	Fibroblasts_INHBA+	AC100849.1	-0.427446	-1.07595	0.669054	1
13367	Fibroblasts_INHBA+	AC019163.1	-0.427451	-0.57487	0.669051	1
13368	Fibroblasts_INHBA+	MTBP	-0.42797	-0.323597	0.668673	1
13369	Fibroblasts_INHBA+	SEMA4G	-0.427981	-1.16965	0.668665	1
13370	Fibroblasts_INHBA+	NAP1L3	-0.428414	-0.4876	0.66835	1
13371	Fibroblasts_INHBA+	AC027277.1	-0.428543	-0.850537	0.668256	1
13372	Fibroblasts_INHBA+	YOD1	-0.429342	-1.14814	0.667675	1
13373	Fibroblasts_INHBA+	CHCHD10	-0.430078	-0.0600246	0.667139	1
13374	Fibroblasts_INHBA+	PAX8	-0.430344	-0.228947	0.666946	1
13375	Fibroblasts_INHBA+	AC092159.2	-0.430397	-3.69089	0.666907	1
13376	Fibroblasts_INHBA+	EID2	-0.431406	-0.446664	0.666173	1
13377	Fibroblasts_INHBA+	AL442003.1	-0.431624	-0.297725	0.666015	1
13378	Fibroblasts_INHBA+	LINC02250	-0.431689	-1.26399	0.665968	1
13379	Fibroblasts_INHBA+	RMST	-0.43192	-2.19144	0.6658	1
13380	Fibroblasts_INHBA+	FBXW9	-0.432926	-0.481539	0.665069	1
13381	Fibroblasts_INHBA+	AL591519.1	-0.433036	-0.658429	0.664989	1
13382	Fibroblasts_INHBA+	ATP6V0A4	-0.433357	-1.81606	0.664755	1
13383	Fibroblasts_INHBA+	AC024337.2	-0.433384	-0.784449	0.664736	1
13384	Fibroblasts_INHBA+	AC024257.3	-0.433582	-0.947388	0.664592	1
13385	Fibroblasts_INHBA+	PDIK1L	-0.433826	-0.809695	0.664415	1
13386	Fibroblasts_INHBA+	S100A1	-0.434124	-0.524332	0.664198	1
13387	Fibroblasts_INHBA+	C1orf61	-0.43438	-0.324558	0.664013	1
13388	Fibroblasts_INHBA+	CLDN2	-0.434744	-1.9717	0.663749	1
13389	Fibroblasts_INHBA+	ASMTL-AS1	-0.434828	-1.12167	0.663688	1
13390	Fibroblasts_INHBA+	STS	-0.434983	-0.180064	0.663575	1
13391	Fibroblasts_INHBA+	AC007952.4	-0.435148	-0.592796	0.663455	1
13392	Fibroblasts_INHBA+	AL139220.2	-0.435197	-0.892127	0.66342	1
13393	Fibroblasts_INHBA+	AL031846.2	-0.435291	-1.61141	0.663351	1
13394	Fibroblasts_INHBA+	GRIK1-AS1	-0.435603	-2.47535	0.663125	1
13395	Fibroblasts_INHBA+	RTCA-AS1	-0.436216	-0.490182	0.66268	1
13396	Fibroblasts_INHBA+	CCDC121	-0.437745	-0.698544	0.661571	1
13397	Fibroblasts_INHBA+	AC005180.2	-0.438186	-22.598	0.661251	1
13398	Fibroblasts_INHBA+	ADA2	-0.438192	-0.26692	0.661247	1
13399	Fibroblasts_INHBA+	KCNB2	-0.438311	-1.81834	0.661161	1
13400	Fibroblasts_INHBA+	ITPRIP	-0.438806	-0.159768	0.660802	1
13401	Fibroblasts_INHBA+	LINC02018	-0.440498	-0.131357	0.659576	1
13402	Fibroblasts_INHBA+	AC105052.5	-0.441204	-2.18577	0.659065	1
13403	Fibroblasts_INHBA+	AL357054.4	-0.441944	-1.14892	0.65853	1
13404	Fibroblasts_INHBA+	AC116362.1	-0.442252	-0.63543	0.658307	1
13405	Fibroblasts_INHBA+	LINC00671	-0.442689	-1.61465	0.657991	1
13406	Fibroblasts_INHBA+	AC007130.1	-0.442819	-0.919451	0.657897	1
13407	Fibroblasts_INHBA+	AP003464.1	-0.442946	-1.85529	0.657805	1
13408	Fibroblasts_INHBA+	SCN2A	-0.442986	-3.32685	0.657776	1
13409	Fibroblasts_INHBA+	PI15	-0.444095	-0.669636	0.656974	1
13410	Fibroblasts_INHBA+	AC110296.1	-0.444312	-2.73597	0.656817	1
13411	Fibroblasts_INHBA+	AC005363.2	-0.444339	-1.53862	0.656797	1
13412	Fibroblasts_INHBA+	SCOC-AS1	-0.444483	-0.77923	0.656694	1
13413	Fibroblasts_INHBA+	AC007493.1	-0.444565	-1.30534	0.656634	1
13414	Fibroblasts_INHBA+	AC120193.1	-0.444716	-0.885105	0.656525	1
13415	Fibroblasts_INHBA+	A2M-AS1	-0.444778	-1.26736	0.65648	1
13416	Fibroblasts_INHBA+	AC010997.5	-0.445011	-3.07218	0.656312	1
13417	Fibroblasts_INHBA+	HIST1H4H	-0.445347	-0.250961	0.656069	1
13418	Fibroblasts_INHBA+	CLDN3	-0.445444	-1.79918	0.655999	1
13419	Fibroblasts_INHBA+	AL024474.2	-0.445906	-0.739992	0.655665	1
13420	Fibroblasts_INHBA+	ZNF579	-0.446068	-0.405475	0.655548	1
13421	Fibroblasts_INHBA+	BLACE	-0.446374	-1.04959	0.655327	1
13422	Fibroblasts_INHBA+	KCNJ2-AS1	-0.447086	-2.99879	0.654813	1
13423	Fibroblasts_INHBA+	AC027117.2	-0.448735	-0.335434	0.653623	1
13424	Fibroblasts_INHBA+	AC021752.1	-0.448967	-0.54027	0.653456	1
13425	Fibroblasts_INHBA+	LINC01524	-0.449624	-1.31011	0.652982	1
13426	Fibroblasts_INHBA+	BBOX1-AS1	-0.450442	-1.97337	0.652392	1
13427	Fibroblasts_INHBA+	PLXDC1	-0.451251	-0.149644	0.651808	1
13428	Fibroblasts_INHBA+	AC108749.1	-0.451754	-1.72789	0.651446	1
13429	Fibroblasts_INHBA+	ITPKB-AS1	-0.452257	-0.958019	0.651084	1
13430	Fibroblasts_INHBA+	PTPN7	-0.453245	-0.526612	0.650372	1
13431	Fibroblasts_INHBA+	LINC02593	-0.453257	-0.619512	0.650364	1
13432	Fibroblasts_INHBA+	AL355916.1	-0.453305	-0.565744	0.650329	1
13433	Fibroblasts_INHBA+	AL133338.1	-0.453327	-1.53252	0.650314	1
13434	Fibroblasts_INHBA+	MCCD1	-0.45362	-2.02533	0.650102	1
13435	Fibroblasts_INHBA+	DPH6-DT	-0.453938	-0.157798	0.649874	1
13436	Fibroblasts_INHBA+	ZNF710	-0.45444	-0.234714	0.649512	1
13437	Fibroblasts_INHBA+	RNASE1	-0.454629	0.191868	0.649376	1
13438	Fibroblasts_INHBA+	AC079380.1	-0.454803	-0.604373	0.649251	1
13439	Fibroblasts_INHBA+	HMGN3-AS1	-0.454877	-0.542083	0.649197	1
13440	Fibroblasts_INHBA+	BRCA1	-0.455036	-0.584246	0.649083	1
13441	Fibroblasts_INHBA+	AC138649.1	-0.455171	-2.17432	0.648986	1
13442	Fibroblasts_INHBA+	COLQ	-0.456341	-0.340284	0.648145	1
13443	Fibroblasts_INHBA+	AL359232.1	-0.456506	-0.269099	0.648026	1
13444	Fibroblasts_INHBA+	ZNF699	-0.457356	-0.348497	0.647415	1
13445	Fibroblasts_INHBA+	AL035587.2	-0.458013	-0.658419	0.646943	1
13446	Fibroblasts_INHBA+	SNX30	-0.458033	-0.60424	0.646928	1
13447	Fibroblasts_INHBA+	AC132803.1	-0.458096	-2.21556	0.646884	1
13448	Fibroblasts_INHBA+	C19orf18	-0.458123	-0.795766	0.646864	1
13449	Fibroblasts_INHBA+	AC091607.2	-0.458215	-0.841369	0.646798	1
13450	Fibroblasts_INHBA+	AC005498.3	-0.458839	-0.807613	0.64635	1
13451	Fibroblasts_INHBA+	LINC02427	-0.458923	-1.66183	0.646289	1
13452	Fibroblasts_INHBA+	ERC2	-0.459386	-0.480668	0.645957	1
13453	Fibroblasts_INHBA+	RBKS	-0.459528	-0.334383	0.645855	1
13454	Fibroblasts_INHBA+	CENPJ	-0.460118	-0.341855	0.645432	1
13455	Fibroblasts_INHBA+	LINC00578	-0.460167	-1.0043	0.645396	1
13456	Fibroblasts_INHBA+	AC019130.1	-0.460501	-1.26316	0.645156	1
13457	Fibroblasts_INHBA+	DZIP1	-0.460709	-0.118654	0.645007	1
13458	Fibroblasts_INHBA+	RANBP2	-0.460826	-0.0555837	0.644923	1
13459	Fibroblasts_INHBA+	LRIG1	-0.460987	-0.213313	0.644808	1
13460	Fibroblasts_INHBA+	AC103591.3	-0.461111	-0.609604	0.644719	1
13461	Fibroblasts_INHBA+	PTCHD1	-0.46124	-2.7675	0.644627	1
13462	Fibroblasts_INHBA+	AL451069.1	-0.46155	-1.35935	0.644404	1
13463	Fibroblasts_INHBA+	AC007325.4	-0.461871	-0.737538	0.644174	1
13464	Fibroblasts_INHBA+	TACO1	-0.463264	-0.179776	0.643175	1
13465	Fibroblasts_INHBA+	PIANP	-0.463961	-1.41503	0.642675	1
13466	Fibroblasts_INHBA+	GPBAR1	-0.464061	-3.12028	0.642604	1
13467	Fibroblasts_INHBA+	AC092171.4	-0.464757	-1.89058	0.642106	1
13468	Fibroblasts_INHBA+	AC099791.2	-0.465762	-1.99101	0.641386	1
13469	Fibroblasts_INHBA+	ZNF266	-0.465807	-0.319898	0.641353	1
13470	Fibroblasts_INHBA+	AC027031.2	-0.466545	-0.368988	0.640825	1
13471	Fibroblasts_INHBA+	RGS7	-0.46658	-0.781328	0.6408	1
13472	Fibroblasts_INHBA+	SDR42E1	-0.467048	-4.38318	0.640466	1
13473	Fibroblasts_INHBA+	IFRD2	-0.467628	-0.159994	0.64005	1
13474	Fibroblasts_INHBA+	VAT1	-0.46769	-0.27274	0.640007	1
13475	Fibroblasts_INHBA+	AQP7	-0.468678	-1.12716	0.6393	1
13476	Fibroblasts_INHBA+	AADAT	-0.469045	-0.911278	0.639037	1
13477	Fibroblasts_INHBA+	PET117	-0.469048	-0.980738	0.639035	1
13478	Fibroblasts_INHBA+	ZNF501	-0.469193	-0.86403	0.638931	1
13479	Fibroblasts_INHBA+	SV2C	-0.46927	-0.73925	0.638876	1
13480	Fibroblasts_INHBA+	C1QTNF1-AS1	-0.469318	-1.17735	0.638842	1
13481	Fibroblasts_INHBA+	SLC16A8	-0.469729	-0.814058	0.638549	1
13482	Fibroblasts_INHBA+	MS4A6A	-0.469738	-1.47759	0.638542	1
13483	Fibroblasts_INHBA+	ST3GAL5	-0.469762	-0.390154	0.638525	1
13484	Fibroblasts_INHBA+	SLC39A14	-0.469936	-0.124338	0.6384	1
13485	Fibroblasts_INHBA+	ELMOD1	-0.470499	-2.28092	0.637999	1
13486	Fibroblasts_INHBA+	PGM5P3-AS1	-0.470565	-1.2652	0.637952	1
13487	Fibroblasts_INHBA+	AC097634.3	-0.470593	-0.958218	0.637932	1
13488	Fibroblasts_INHBA+	AC069148.1	-0.471864	-0.697755	0.637024	1
13489	Fibroblasts_INHBA+	AL359706.1	-0.471891	-0.453736	0.637005	1
13490	Fibroblasts_INHBA+	SLC17A1	-0.473491	-4.75078	0.635863	1
13491	Fibroblasts_INHBA+	SCRG1	-0.474062	-0.929188	0.635456	1
13492	Fibroblasts_INHBA+	TIGD4	-0.474671	-1.7144	0.635021	1
13493	Fibroblasts_INHBA+	AL355353.1	-0.47473	-1.16077	0.63498	1
13494	Fibroblasts_INHBA+	REN	-0.475487	-1.18525	0.63444	1
13495	Fibroblasts_INHBA+	LINC01550	-0.475836	-1.7239	0.634191	1
13496	Fibroblasts_INHBA+	AC005180.1	-0.47629	-22.7439	0.633868	1
13497	Fibroblasts_INHBA+	CACNB1	-0.477137	-0.762022	0.633264	1
13498	Fibroblasts_INHBA+	AC091729.3	-0.477416	-0.72154	0.633066	1
13499	Fibroblasts_INHBA+	USP20	-0.477643	-0.200231	0.632904	1
13500	Fibroblasts_INHBA+	AC079140.6	-0.477836	-1.46481	0.632767	1
13501	Fibroblasts_INHBA+	LRRC4	-0.478077	-1.8534	0.632595	1
13502	Fibroblasts_INHBA+	CCM2L	-0.478474	-1.32685	0.632313	1
13503	Fibroblasts_INHBA+	ZNF423	-0.479233	-0.0531027	0.631773	1
13504	Fibroblasts_INHBA+	DLX6-AS1	-0.479538	-2.0513	0.631556	1
13505	Fibroblasts_INHBA+	CLDN10	-0.480812	-0.734618	0.63065	1
13506	Fibroblasts_INHBA+	NPB	-0.481235	-0.448393	0.63035	1
13507	Fibroblasts_INHBA+	GJC2	-0.481369	-1.55141	0.630254	1
13508	Fibroblasts_INHBA+	BEAN1	-0.481936	-0.982486	0.629851	1
13509	Fibroblasts_INHBA+	CMTM5	-0.482139	-0.428507	0.629707	1
13510	Fibroblasts_INHBA+	AC126468.1	-0.48264	-22.7282	0.629351	1
13511	Fibroblasts_INHBA+	IQCD	-0.483158	-0.469673	0.628983	1
13512	Fibroblasts_INHBA+	TK1	-0.483768	-1.40287	0.628551	1
13513	Fibroblasts_INHBA+	THAP7-AS1	-0.483856	-0.597042	0.628488	1
13514	Fibroblasts_INHBA+	MYLPF	-0.484611	-0.992006	0.627952	1
13515	Fibroblasts_INHBA+	LINC00539	-0.484627	-0.875608	0.627941	1
13516	Fibroblasts_INHBA+	FAM178B	-0.484788	-0.787447	0.627827	1
13517	Fibroblasts_INHBA+	FAM110A	-0.485995	-0.498528	0.626971	1
13518	Fibroblasts_INHBA+	NRSN2	-0.486188	-0.183082	0.626834	1
13519	Fibroblasts_INHBA+	PVALB	-0.486299	-2.11415	0.626755	1
13520	Fibroblasts_INHBA+	AL583785.1	-0.487385	-1.22188	0.625986	1
13521	Fibroblasts_INHBA+	AC097518.2	-0.487404	-1.84157	0.625972	1
13522	Fibroblasts_INHBA+	AC002310.1	-0.487499	-1.55731	0.625905	1
13523	Fibroblasts_INHBA+	SLC34A1	-0.487499	-3.33247	0.625904	1
13524	Fibroblasts_INHBA+	ZNF793	-0.487596	-0.276683	0.625836	1
13525	Fibroblasts_INHBA+	AC027243.3	-0.487718	-0.685058	0.62575	1
13526	Fibroblasts_INHBA+	AL033504.1	-0.488209	-1.0556	0.625402	1
13527	Fibroblasts_INHBA+	AC109361.1	-0.488692	-0.863058	0.62506	1
13528	Fibroblasts_INHBA+	CCN6	-0.488991	-22.426	0.624848	1
13529	Fibroblasts_INHBA+	MSTN	-0.488991	-23.0599	0.624848	1
13530	Fibroblasts_INHBA+	CARD10	-0.489133	-1.29961	0.624747	1
13531	Fibroblasts_INHBA+	THBS4	-0.489538	-0.64556	0.624461	1
13532	Fibroblasts_INHBA+	AC108519.1	-0.489565	-0.318696	0.624442	1
13533	Fibroblasts_INHBA+	MYOZ2	-0.49034	-1.47504	0.623893	1
13534	Fibroblasts_INHBA+	SLC39A5	-0.490606	-1.96605	0.623705	1
13535	Fibroblasts_INHBA+	ZNF547	-0.490611	-0.759362	0.623702	1
13536	Fibroblasts_INHBA+	LCNL1	-0.490709	-1.34507	0.623632	1
13537	Fibroblasts_INHBA+	ADI1	-0.4911	-0.0525835	0.623355	1
13538	Fibroblasts_INHBA+	ACAA2	-0.491332	-0.167789	0.623191	1
13539	Fibroblasts_INHBA+	HR	-0.492249	-1.64151	0.622543	1
13540	Fibroblasts_INHBA+	TBX2-AS1	-0.492264	-1.25045	0.622533	1
13541	Fibroblasts_INHBA+	LINGO2	-0.492512	-1.18154	0.622357	1
13542	Fibroblasts_INHBA+	TF	-0.492689	-0.886073	0.622232	1
13543	Fibroblasts_INHBA+	ANKUB1	-0.493083	-0.168527	0.621954	1
13544	Fibroblasts_INHBA+	KCTD11	-0.493593	-0.423843	0.621594	1
13545	Fibroblasts_INHBA+	AC006333.2	-0.494392	-0.282722	0.62103	1
13546	Fibroblasts_INHBA+	B3GALT2	-0.494522	-0.732939	0.620938	1
13547	Fibroblasts_INHBA+	SAMD14	-0.494542	-0.449284	0.620923	1
13548	Fibroblasts_INHBA+	SPRYD4	-0.494839	-0.292616	0.620714	1
13549	Fibroblasts_INHBA+	PRSS53	-0.495252	-1.19987	0.620422	1
13550	Fibroblasts_INHBA+	AC007563.2	-0.495287	-0.350195	0.620397	1
13551	Fibroblasts_INHBA+	ACSS2	-0.495434	-0.125298	0.620294	1
13552	Fibroblasts_INHBA+	MMP15	-0.495622	-1.33742	0.620161	1
13553	Fibroblasts_INHBA+	ADAMTS17	-0.495951	-0.445698	0.619929	1
13554	Fibroblasts_INHBA+	IGSF10	-0.496388	-1.96845	0.61962	1
13555	Fibroblasts_INHBA+	AL390198.1	-0.496499	-0.798254	0.619543	1
13556	Fibroblasts_INHBA+	AC104667.2	-0.497433	-1.80527	0.618884	1
13557	Fibroblasts_INHBA+	KCNQ5	-0.498742	-1.15199	0.617961	1
13558	Fibroblasts_INHBA+	NCAPH	-0.498857	-4.53733	0.61788	1
13559	Fibroblasts_INHBA+	AC005062.1	-0.499096	-1.06265	0.617711	1
13560	Fibroblasts_INHBA+	KCNH5	-0.49946	-3.20175	0.617455	1
13561	Fibroblasts_INHBA+	CIART	-0.499694	-0.488203	0.61729	1
13562	Fibroblasts_INHBA+	AC009315.1	-0.500092	-3.35076	0.61701	1
13563	Fibroblasts_INHBA+	ZNF510	-0.500829	-0.581734	0.616492	1
13564	Fibroblasts_INHBA+	MTMR8	-0.501054	-0.815401	0.616333	1
13565	Fibroblasts_INHBA+	GOLGA6L4	-0.501562	-0.700661	0.615976	1
13566	Fibroblasts_INHBA+	WEE2-AS1	-0.50181	-0.713216	0.615801	1
13567	Fibroblasts_INHBA+	RNF26	-0.502161	-0.296795	0.615554	1
13568	Fibroblasts_INHBA+	RARG	-0.50239	-0.140121	0.615394	1
13569	Fibroblasts_INHBA+	GEMIN7-AS1	-0.503247	-0.695235	0.614791	1
13570	Fibroblasts_INHBA+	AC068875.1	-0.503335	-1.36039	0.614729	1
13571	Fibroblasts_INHBA+	TCL6	-0.503456	-2.79363	0.614644	1
13572	Fibroblasts_INHBA+	COL11A2	-0.503865	-2.32186	0.614357	1
13573	Fibroblasts_INHBA+	GPR161	-0.504478	-0.161674	0.613926	1
13574	Fibroblasts_INHBA+	ADD3-AS1	-0.504876	-0.726378	0.613646	1
13575	Fibroblasts_INHBA+	DOK7	-0.505017	-3.93316	0.613547	1
13576	Fibroblasts_INHBA+	AC009113.1	-0.505804	-1.00926	0.612994	1
13577	Fibroblasts_INHBA+	TMSB4Y	-0.506222	-2.95039	0.6127	1
13578	Fibroblasts_INHBA+	MAEL	-0.506914	-1.74072	0.612215	1
13579	Fibroblasts_INHBA+	AC004982.2	-0.508057	-1.01802	0.611414	1
13580	Fibroblasts_INHBA+	RNASEH1-AS1	-0.508314	-0.29818	0.611233	1
13581	Fibroblasts_INHBA+	REPS2	-0.508322	-0.792713	0.611227	1
13582	Fibroblasts_INHBA+	ZNF549	-0.50861	-0.754377	0.611026	1
13583	Fibroblasts_INHBA+	AHNAK2	-0.509306	-1.0799	0.610538	1
13584	Fibroblasts_INHBA+	PCDHB16	-0.509329	-0.381891	0.610522	1
13585	Fibroblasts_INHBA+	TMEM213	-0.509848	-1.10029	0.610158	1
13586	Fibroblasts_INHBA+	HAO2	-0.510202	-1.25324	0.60991	1
13587	Fibroblasts_INHBA+	WNT3	-0.510812	-0.967184	0.609483	1
13588	Fibroblasts_INHBA+	AL512662.2	-0.511371	-0.33681	0.609091	1
13589	Fibroblasts_INHBA+	B4GAT1	-0.512116	-0.196094	0.60857	1
13590	Fibroblasts_INHBA+	UBL4A	-0.512315	-0.190081	0.608431	1
13591	Fibroblasts_INHBA+	FLT1	-0.513251	-0.196107	0.607776	1
13592	Fibroblasts_INHBA+	ZNF48	-0.513661	-0.688741	0.607489	1
13593	Fibroblasts_INHBA+	DLEU2	-0.514173	-0.115399	0.607131	1
13594	Fibroblasts_INHBA+	PKIB	-0.514369	-1.26409	0.606994	1
13595	Fibroblasts_INHBA+	HPS6	-0.514884	-0.802489	0.606634	1
13596	Fibroblasts_INHBA+	RHCG	-0.515136	-3.92531	0.606458	1
13597	Fibroblasts_INHBA+	AC018541.1	-0.515547	-1.89425	0.606171	1
13598	Fibroblasts_INHBA+	PCA3	-0.515647	-1.84853	0.606101	1
13599	Fibroblasts_INHBA+	LUZP2	-0.516483	-2.28517	0.605517	1
13600	Fibroblasts_INHBA+	BOLA3-AS1	-0.51668	-0.299256	0.605379	1
13601	Fibroblasts_INHBA+	TSPEAR	-0.516985	-3.28621	0.605166	1
13602	Fibroblasts_INHBA+	ZNF367	-0.517045	-0.819874	0.605125	1
13603	Fibroblasts_INHBA+	DISC1FP1	-0.517087	-1.62924	0.605096	1
13604	Fibroblasts_INHBA+	AC233296.1	-0.517347	-1.84338	0.604914	1
13605	Fibroblasts_INHBA+	PDE2A	-0.518393	-0.571159	0.604184	1
13606	Fibroblasts_INHBA+	FLT4	-0.518517	-0.972726	0.604097	1
13607	Fibroblasts_INHBA+	THAP9	-0.518738	-0.771464	0.603944	1
13608	Fibroblasts_INHBA+	AC093110.1	-0.518875	-0.59606	0.603848	1
13609	Fibroblasts_INHBA+	AL390728.6	-0.519203	-0.585352	0.603619	1
13610	Fibroblasts_INHBA+	CFTR	-0.519219	-0.939749	0.603608	1
13611	Fibroblasts_INHBA+	VGLL3	-0.519648	-0.448919	0.603309	1
13612	Fibroblasts_INHBA+	ATG16L1	-0.520572	-0.444326	0.602665	1
13613	Fibroblasts_INHBA+	AC007406.5	-0.521022	-0.702307	0.602351	1
13614	Fibroblasts_INHBA+	DOK1	-0.521707	-0.266718	0.601875	1
13615	Fibroblasts_INHBA+	AC010531.6	-0.522205	-1.96307	0.601528	1
13616	Fibroblasts_INHBA+	LINC00482	-0.522758	-2.99291	0.601143	1
13617	Fibroblasts_INHBA+	AC018462.1	-0.522765	-0.575925	0.601138	1
13618	Fibroblasts_INHBA+	AC090531.1	-0.52286	-22.9095	0.601072	1
13619	Fibroblasts_INHBA+	CORO1A	-0.522886	-2.46454	0.601053	1
13620	Fibroblasts_INHBA+	GNB4	-0.523145	-0.0636426	0.600874	1
13621	Fibroblasts_INHBA+	AC114763.1	-0.523529	-0.420326	0.600606	1
13622	Fibroblasts_INHBA+	ALAD	-0.523899	-0.241011	0.600349	1
13623	Fibroblasts_INHBA+	AC104031.1	-0.523943	-3.46547	0.600318	1
13624	Fibroblasts_INHBA+	ADRA1B	-0.523984	-0.295362	0.60029	1
13625	Fibroblasts_INHBA+	SKAP1	-0.52502	-0.697156	0.599569	1
13626	Fibroblasts_INHBA+	ADPRHL1	-0.525335	-1.21477	0.59935	1
13627	Fibroblasts_INHBA+	EIF5A2	-0.525446	-0.21368	0.599273	1
13628	Fibroblasts_INHBA+	SLF1	-0.526299	-0.230789	0.598681	1
13629	Fibroblasts_INHBA+	SLC5A7	-0.526345	-4.39074	0.598649	1
13630	Fibroblasts_INHBA+	KIF20B	-0.528053	-0.426865	0.597462	1
13631	Fibroblasts_INHBA+	PAQR7	-0.528132	-0.3037	0.597408	1
13632	Fibroblasts_INHBA+	PPFIBP1	-0.528522	-0.0519071	0.597137	1
13633	Fibroblasts_INHBA+	KCNQ3	-0.529006	-0.351749	0.596801	1
13634	Fibroblasts_INHBA+	LINC01738	-0.529211	-22.8154	0.596659	1
13635	Fibroblasts_INHBA+	RGL1	-0.529434	-0.131236	0.596505	1
13636	Fibroblasts_INHBA+	BX255925.3	-0.529659	-1.16667	0.596348	1
13637	Fibroblasts_INHBA+	ZNF112	-0.530163	-0.915934	0.595999	1
13638	Fibroblasts_INHBA+	AC019077.1	-0.53049	-1.19665	0.595772	1
13639	Fibroblasts_INHBA+	PLPPR4	-0.530521	-2.72931	0.59575	1
13640	Fibroblasts_INHBA+	MASP1	-0.530749	-1.54982	0.595593	1
13641	Fibroblasts_INHBA+	GRB10	-0.530766	-0.0918642	0.595581	1
13642	Fibroblasts_INHBA+	RELT	-0.530995	-0.542574	0.595422	1
13643	Fibroblasts_INHBA+	SCN9A	-0.532207	-1.34035	0.594583	1
13644	Fibroblasts_INHBA+	NHEJ1	-0.532878	-0.371093	0.594118	1
13645	Fibroblasts_INHBA+	ENKD1	-0.533757	-0.349694	0.59351	1
13646	Fibroblasts_INHBA+	SAMD9L	-0.534077	-0.119173	0.593288	1
13647	Fibroblasts_INHBA+	AC011468.5	-0.534256	-2.69584	0.593164	1
13648	Fibroblasts_INHBA+	C9orf129	-0.534258	-3.88103	0.593163	1
13649	Fibroblasts_INHBA+	CTBP1-AS	-0.534593	-0.685288	0.592932	1
13650	Fibroblasts_INHBA+	TCP11L2	-0.534879	-0.327826	0.592734	1
13651	Fibroblasts_INHBA+	LINC02422	-0.535819	-0.501015	0.592083	1
13652	Fibroblasts_INHBA+	SLC25A10	-0.535948	-0.888435	0.591995	1
13653	Fibroblasts_INHBA+	ATP5MG	-0.536055	0.000968888	0.591921	1
13654	Fibroblasts_INHBA+	AC024560.5	-0.53631	-0.98182	0.591744	1
13655	Fibroblasts_INHBA+	ALDH1B1	-0.536403	-0.48805	0.59168	1
13656	Fibroblasts_INHBA+	ATG2A	-0.536465	-0.293454	0.591637	1
13657	Fibroblasts_INHBA+	SH3PXD2A-AS1	-0.536895	-0.985511	0.59134	1
13658	Fibroblasts_INHBA+	INO80B	-0.537355	-0.391728	0.591022	1
13659	Fibroblasts_INHBA+	SCART1	-0.538389	-1.35332	0.590309	1
13660	Fibroblasts_INHBA+	AMPH	-0.539739	-0.390111	0.589377	1
13661	Fibroblasts_INHBA+	PRRX2	-0.540079	-0.391965	0.589142	1
13662	Fibroblasts_INHBA+	CD276	-0.540615	-0.236061	0.588773	1
13663	Fibroblasts_INHBA+	KCNQ4	-0.541738	-1.34403	0.587999	1
13664	Fibroblasts_INHBA+	ITGB5-AS1	-0.54222	-0.572065	0.587667	1
13665	Fibroblasts_INHBA+	PIGR	-0.543841	-1.34554	0.586551	1
13666	Fibroblasts_INHBA+	SCRN2	-0.544708	-0.206762	0.585954	1
13667	Fibroblasts_INHBA+	NCAPH2	-0.545301	-0.206534	0.585547	1
13668	Fibroblasts_INHBA+	APOBEC3H	-0.545571	-2.0566	0.585361	1
13669	Fibroblasts_INHBA+	AP002026.1	-0.546609	-0.442994	0.584647	1
13670	Fibroblasts_INHBA+	CPTP	-0.547612	-0.478941	0.583958	1
13671	Fibroblasts_INHBA+	TINAG	-0.548521	-2.24256	0.583334	1
13672	Fibroblasts_INHBA+	LINC01322	-0.548778	-0.328918	0.583158	1
13673	Fibroblasts_INHBA+	ZEB2-AS1	-0.549136	-1.14156	0.582912	1
13674	Fibroblasts_INHBA+	AF001548.2	-0.549138	-1.98058	0.582911	1
13675	Fibroblasts_INHBA+	AL590062.1	-0.549244	-0.997659	0.582838	1
13676	Fibroblasts_INHBA+	C20orf27	-0.549249	-0.014518	0.582835	1
13677	Fibroblasts_INHBA+	DCK	-0.549377	-0.351765	0.582747	1
13678	Fibroblasts_INHBA+	FAM153B	-0.550385	-0.983009	0.582055	1
13679	Fibroblasts_INHBA+	CMSS1	-0.550843	-0.112624	0.581741	1
13680	Fibroblasts_INHBA+	AC009480.1	-0.551702	-1.03554	0.581152	1
13681	Fibroblasts_INHBA+	CNTN6	-0.55269	-2.18554	0.580476	1
13682	Fibroblasts_INHBA+	PPP1R26	-0.552768	-0.901844	0.580422	1
13683	Fibroblasts_INHBA+	ING2	-0.553613	-0.270123	0.579844	1
13684	Fibroblasts_INHBA+	NR6A1	-0.553872	-0.372225	0.579667	1
13685	Fibroblasts_INHBA+	IL17RD	-0.554636	-0.606722	0.579143	1
13686	Fibroblasts_INHBA+	MIR646HG	-0.554681	-0.347435	0.579113	1
13687	Fibroblasts_INHBA+	ZNF749	-0.554692	-0.6613	0.579105	1
13688	Fibroblasts_INHBA+	GLYATL2	-0.554771	-3.4135	0.579051	1
13689	Fibroblasts_INHBA+	HIST1H2BC	-0.554826	-0.848147	0.579014	1
13690	Fibroblasts_INHBA+	U91328.2	-0.556311	-0.610044	0.577998	1
13691	Fibroblasts_INHBA+	AC087190.1	-0.556565	-0.711646	0.577825	1
13692	Fibroblasts_INHBA+	AC108734.4	-0.55723	-1.20105	0.57737	1
13693	Fibroblasts_INHBA+	CKAP2	-0.558336	-0.791427	0.576615	1
13694	Fibroblasts_INHBA+	ABCD2	-0.558827	-2.14695	0.57628	1
13695	Fibroblasts_INHBA+	ANGPTL3	-0.559216	-2.71317	0.576014	1
13696	Fibroblasts_INHBA+	XK	-0.559245	-3.2258	0.575995	1
13697	Fibroblasts_INHBA+	PLG	-0.560584	-2.9008	0.575081	1
13698	Fibroblasts_INHBA+	TMEM30B	-0.560933	-1.92422	0.574843	1
13699	Fibroblasts_INHBA+	SLAMF8	-0.561456	-2.10863	0.574487	1
13700	Fibroblasts_INHBA+	LRRN3	-0.564124	-0.544578	0.57267	1
13701	Fibroblasts_INHBA+	KLHL30	-0.564748	-2.66301	0.572245	1
13702	Fibroblasts_INHBA+	AC117509.1	-0.565722	-1.86238	0.571582	1
13703	Fibroblasts_INHBA+	SPINT1-AS1	-0.565963	-0.857793	0.571419	1
13704	Fibroblasts_INHBA+	AC011472.1	-0.566056	-0.67743	0.571355	1
13705	Fibroblasts_INHBA+	PAPPA2	-0.566151	-2.11246	0.571291	1
13706	Fibroblasts_INHBA+	LINC02294	-0.566719	-2.46099	0.570905	1
13707	Fibroblasts_INHBA+	STUM	-0.567141	-0.71996	0.570618	1
13708	Fibroblasts_INHBA+	WDR72	-0.569284	-2.542	0.569163	1
13709	Fibroblasts_INHBA+	ACBD4	-0.569456	-0.265444	0.569047	1
13710	Fibroblasts_INHBA+	ZFP37	-0.570296	-1.94937	0.568477	1
13711	Fibroblasts_INHBA+	CCDC51	-0.570664	-0.592999	0.568228	1
13712	Fibroblasts_INHBA+	KIF18A	-0.571108	-1.91811	0.567926	1
13713	Fibroblasts_INHBA+	ZNF773	-0.571253	-0.95074	0.567828	1
13714	Fibroblasts_INHBA+	CHL1	-0.571706	-0.752358	0.567521	1
13715	Fibroblasts_INHBA+	GAREM1	-0.571893	-0.116647	0.567394	1
13716	Fibroblasts_INHBA+	TPRG1L	-0.572124	-0.279902	0.567238	1
13717	Fibroblasts_INHBA+	ASPG	-0.573061	-0.548783	0.566603	1
13718	Fibroblasts_INHBA+	TMEM254-AS1	-0.57356	-1.06504	0.566266	1
13719	Fibroblasts_INHBA+	AC090630.1	-0.574006	-1.59257	0.565964	1
13720	Fibroblasts_INHBA+	TRAV38-2DV8	-0.575067	-4.6271	0.565246	1
13721	Fibroblasts_INHBA+	KHDRBS3	-0.575705	-0.238373	0.564814	1
13722	Fibroblasts_INHBA+	PCK2	-0.577551	-0.34823	0.563567	1
13723	Fibroblasts_INHBA+	AC073349.4	-0.578431	-1.20412	0.562973	1
13724	Fibroblasts_INHBA+	ABCB1	-0.579076	-1.32951	0.562538	1
13725	Fibroblasts_INHBA+	AC034139.1	-0.579773	-0.717336	0.562068	1
13726	Fibroblasts_INHBA+	AC093912.1	-0.579853	-3.1438	0.562013	1
13727	Fibroblasts_INHBA+	RASD2	-0.579885	-0.764952	0.561992	1
13728	Fibroblasts_INHBA+	FP671120.4	-0.580485	-0.702721	0.561587	1
13729	Fibroblasts_INHBA+	ISM1	-0.580635	-1.78053	0.561486	1
13730	Fibroblasts_INHBA+	PCDH19	-0.581085	-0.893461	0.561183	1
13731	Fibroblasts_INHBA+	AC139100.1	-0.582222	-0.970644	0.560417	1
13732	Fibroblasts_INHBA+	AC093249.6	-0.582515	-0.759878	0.56022	1
13733	Fibroblasts_INHBA+	CYP4A11	-0.582793	-3.60664	0.560032	1
13734	Fibroblasts_INHBA+	AC096741.1	-0.58323	-1.9083	0.559738	1
13735	Fibroblasts_INHBA+	ENPP6	-0.583378	-1.5711	0.559639	1
13736	Fibroblasts_INHBA+	PTGDR	-0.584414	-1.17649	0.558942	1
13737	Fibroblasts_INHBA+	CLCNKB	-0.584846	-1.66414	0.558651	1
13738	Fibroblasts_INHBA+	AC010201.3	-0.584983	-0.690095	0.558559	1
13739	Fibroblasts_INHBA+	EPHA6	-0.584985	-1.44333	0.558558	1
13740	Fibroblasts_INHBA+	AC012291.3	-0.585291	-0.512239	0.558352	1
13741	Fibroblasts_INHBA+	LINC00488	-0.58645	-2.31969	0.557573	1
13742	Fibroblasts_INHBA+	EPB41L3	-0.586597	-0.53711	0.557475	1
13743	Fibroblasts_INHBA+	HAVCR2	-0.586838	-0.793649	0.557312	1
13744	Fibroblasts_INHBA+	FGF14	-0.587535	-0.389669	0.556844	1
13745	Fibroblasts_INHBA+	HOGA1	-0.588548	-1.87375	0.556164	1
13746	Fibroblasts_INHBA+	SLFN5	-0.589335	-0.0908158	0.555636	1
13747	Fibroblasts_INHBA+	AC015631.1	-0.590035	-1.18166	0.555167	1
13748	Fibroblasts_INHBA+	AC022893.1	-0.591867	-0.51818	0.55394	1
13749	Fibroblasts_INHBA+	TMEM139	-0.592267	-2.02578	0.553672	1
13750	Fibroblasts_INHBA+	S1PR5	-0.592578	-2.14244	0.553464	1
13751	Fibroblasts_INHBA+	GK5	-0.593603	-0.334774	0.552777	1
13752	Fibroblasts_INHBA+	NKX3-1	-0.594029	-0.646015	0.552493	1
13753	Fibroblasts_INHBA+	NOX4	-0.594209	-0.428624	0.552372	1
13754	Fibroblasts_INHBA+	CALML4	-0.594871	-0.879096	0.55193	1
13755	Fibroblasts_INHBA+	PNMA2	-0.59505	-0.393405	0.55181	1
13756	Fibroblasts_INHBA+	KRT222	-0.595531	-3.82621	0.551489	1
13757	Fibroblasts_INHBA+	HOXA-AS3	-0.596623	-0.785317	0.550759	1
13758	Fibroblasts_INHBA+	ZC2HC1C	-0.597507	-1.04778	0.550169	1
13759	Fibroblasts_INHBA+	HSPG2	-0.597659	-0.0634177	0.550067	1
13760	Fibroblasts_INHBA+	ZSCAN21	-0.598269	-0.337891	0.54966	1
13761	Fibroblasts_INHBA+	ZNF503-AS2	-0.598366	-1.18473	0.549596	1
13762	Fibroblasts_INHBA+	AL512603.2	-0.598391	-1.09668	0.549579	1
13763	Fibroblasts_INHBA+	NAP1L2	-0.601934	-0.278375	0.547218	1
13764	Fibroblasts_INHBA+	LINC00378	-0.603237	-2.21221	0.546351	1
13765	Fibroblasts_INHBA+	AL136366.1	-0.603858	-1.93301	0.545938	1
13766	Fibroblasts_INHBA+	FAM182A	-0.604493	-1.63875	0.545516	1
13767	Fibroblasts_INHBA+	CEP250	-0.604782	-0.550756	0.545324	1
13768	Fibroblasts_INHBA+	TENM1	-0.605085	-1.64957	0.545123	1
13769	Fibroblasts_INHBA+	AC018647.2	-0.605563	-0.468389	0.544805	1
13770	Fibroblasts_INHBA+	PCAT1	-0.606137	-0.604078	0.544423	1
13771	Fibroblasts_INHBA+	IL18	-0.607128	-1.38964	0.543766	1
13772	Fibroblasts_INHBA+	AL021368.2	-0.607263	-0.90857	0.543676	1
13773	Fibroblasts_INHBA+	AP000676.5	-0.607563	-2.48798	0.543477	1
13774	Fibroblasts_INHBA+	ARL14EPL	-0.607927	-1.25854	0.543236	1
13775	Fibroblasts_INHBA+	C19orf33	-0.608067	-1.41519	0.543143	1
13776	Fibroblasts_INHBA+	ACY1	-0.608117	-0.230411	0.54311	1
13777	Fibroblasts_INHBA+	LINC01515	-0.608802	-0.317492	0.542656	1
13778	Fibroblasts_INHBA+	DDX60	-0.6109	-0.117777	0.541266	1
13779	Fibroblasts_INHBA+	PTK2B	-0.611092	-0.425281	0.541138	1
13780	Fibroblasts_INHBA+	RGS12	-0.611409	-0.308932	0.540929	1
13781	Fibroblasts_INHBA+	CDH12	-0.611429	-0.708476	0.540916	1
13782	Fibroblasts_INHBA+	AL138826.1	-0.612945	-4.09916	0.539913	1
13783	Fibroblasts_INHBA+	CALHM5	-0.613095	-0.361005	0.539813	1
13784	Fibroblasts_INHBA+	SH3KBP1	-0.613652	-0.142521	0.539446	1
13785	Fibroblasts_INHBA+	MED14OS	-0.613677	-0.887807	0.539429	1
13786	Fibroblasts_INHBA+	LINC01273	-0.614882	-0.881153	0.538633	1
13787	Fibroblasts_INHBA+	AL121578.3	-0.615215	-2.83852	0.538413	1
13788	Fibroblasts_INHBA+	AC092640.1	-0.615456	-1.8384	0.538254	1
13789	Fibroblasts_INHBA+	MDS2	-0.615767	-0.896057	0.538049	1
13790	Fibroblasts_INHBA+	AC097382.3	-0.616417	-0.938425	0.537619	1
13791	Fibroblasts_INHBA+	KBTBD11	-0.618725	-0.66811	0.536098	1
13792	Fibroblasts_INHBA+	NLRC5	-0.619648	-0.114659	0.535489	1
13793	Fibroblasts_INHBA+	GRM7	-0.62206	-1.68865	0.533902	1
13794	Fibroblasts_INHBA+	STIM1	-0.622531	-0.139722	0.533592	1
13795	Fibroblasts_INHBA+	NRAD1	-0.623357	-2.97764	0.53305	1
13796	Fibroblasts_INHBA+	AC011472.2	-0.623945	-1.44166	0.532664	1
13797	Fibroblasts_INHBA+	RAB30	-0.624041	-0.684797	0.532601	1
13798	Fibroblasts_INHBA+	AC095050.1	-0.624727	-2.41597	0.53215	1
13799	Fibroblasts_INHBA+	AC005037.1	-0.624878	-0.682633	0.532051	1
13800	Fibroblasts_INHBA+	AC131571.1	-0.625936	-0.707422	0.531357	1
13801	Fibroblasts_INHBA+	ZNF747	-0.62617	-0.742013	0.531203	1
13802	Fibroblasts_INHBA+	RIIAD1	-0.626585	-23.0026	0.530931	1
13803	Fibroblasts_INHBA+	IGIP	-0.627584	-0.288869	0.530277	1
13804	Fibroblasts_INHBA+	HPN	-0.629146	-1.00741	0.529253	1
13805	Fibroblasts_INHBA+	SYBU	-0.629434	-0.751387	0.529065	1
13806	Fibroblasts_INHBA+	RIMS3	-0.629615	-0.811464	0.528947	1
13807	Fibroblasts_INHBA+	TAFA2	-0.630321	-0.397278	0.528485	1
13808	Fibroblasts_INHBA+	BBC3	-0.630334	-0.274543	0.528476	1
13809	Fibroblasts_INHBA+	HGD	-0.631326	-1.46841	0.527827	1
13810	Fibroblasts_INHBA+	NIPAL1	-0.632337	-1.30398	0.527167	1
13811	Fibroblasts_INHBA+	CD55	-0.633171	-0.0938045	0.526622	1
13812	Fibroblasts_INHBA+	AC092839.1	-0.633538	-0.358424	0.526382	1
13813	Fibroblasts_INHBA+	DHCR7	-0.63402	-0.51133	0.526068	1
13814	Fibroblasts_INHBA+	HES1	-0.634138	-0.075126	0.52599	1
13815	Fibroblasts_INHBA+	SLITRK2	-0.634274	-4.70196	0.525902	1
13816	Fibroblasts_INHBA+	LINC02408	-0.634457	-1.21374	0.525783	1
13817	Fibroblasts_INHBA+	HECW2	-0.634926	-0.584011	0.525477	1
13818	Fibroblasts_INHBA+	AC016821.1	-0.635955	-1.92119	0.524806	1
13819	Fibroblasts_INHBA+	CDH10	-0.636364	-2.97456	0.524539	1
13820	Fibroblasts_INHBA+	AC130650.1	-0.637918	-1.09284	0.523527	1
13821	Fibroblasts_INHBA+	GPAT3	-0.638754	-1.54391	0.522983	1
13822	Fibroblasts_INHBA+	NOL4	-0.640674	-2.09088	0.521734	1
13823	Fibroblasts_INHBA+	UCP2	-0.640841	-1.05052	0.521626	1
13824	Fibroblasts_INHBA+	PNMA8A	-0.641248	-1.03769	0.521361	1
13825	Fibroblasts_INHBA+	SMIM2-AS1	-0.641491	-1.12714	0.521204	1
13826	Fibroblasts_INHBA+	ZBED4	-0.641552	-0.603647	0.521164	1
13827	Fibroblasts_INHBA+	GAS6-AS1	-0.641941	-0.755009	0.520912	1
13828	Fibroblasts_INHBA+	ATP6V1G2	-0.642284	-0.668326	0.520689	1
13829	Fibroblasts_INHBA+	AGXT2	-0.642937	-2.18528	0.520265	1
13830	Fibroblasts_INHBA+	IGHG1	-0.644048	-1.06391	0.519544	1
13831	Fibroblasts_INHBA+	KIAA1191	-0.644236	-0.154017	0.519422	1
13832	Fibroblasts_INHBA+	ZNF600	-0.644436	-0.656874	0.519293	1
13833	Fibroblasts_INHBA+	GRIK3	-0.644529	-1.99942	0.519233	1
13834	Fibroblasts_INHBA+	FBXL22	-0.645301	-0.864221	0.518732	1
13835	Fibroblasts_INHBA+	AC123768.3	-0.64723	-0.821551	0.517483	1
13836	Fibroblasts_INHBA+	FAM151A	-0.647482	-3.03806	0.51732	1
13837	Fibroblasts_INHBA+	FGFR1	-0.647524	-0.0857073	0.517293	1
13838	Fibroblasts_INHBA+	ZSCAN23	-0.647638	-0.892967	0.517219	1
13839	Fibroblasts_INHBA+	ALDH2	-0.648278	-0.118009	0.516805	1
13840	Fibroblasts_INHBA+	CLDN7	-0.648825	-0.965423	0.516452	1
13841	Fibroblasts_INHBA+	ZNF540	-0.649827	-0.428529	0.515804	1
13842	Fibroblasts_INHBA+	PLA2G2A	-0.649871	-24.2554	0.515776	1
13843	Fibroblasts_INHBA+	VWC2	-0.65088	-2.11059	0.515124	1
13844	Fibroblasts_INHBA+	SRGAP2-AS1	-0.651341	-0.853333	0.514826	1
13845	Fibroblasts_INHBA+	MYBPH	-0.651988	-23.3233	0.514409	1
13846	Fibroblasts_INHBA+	NUDT12	-0.652209	-0.449879	0.514266	1
13847	Fibroblasts_INHBA+	AL138762.1	-0.652462	-1.77591	0.514103	1
13848	Fibroblasts_INHBA+	KLRB1	-0.652657	-2.37346	0.513977	1
13849	Fibroblasts_INHBA+	AGBL4	-0.653317	-0.981732	0.513552	1
13850	Fibroblasts_INHBA+	SAPCD1-AS1	-0.653364	-4.86603	0.513521	1
13851	Fibroblasts_INHBA+	ZNF16	-0.653798	-0.543911	0.513242	1
13852	Fibroblasts_INHBA+	ZNF571	-0.654203	-0.800955	0.512981	1
13853	Fibroblasts_INHBA+	Z99496.2	-0.654477	-1.23434	0.512804	1
13854	Fibroblasts_INHBA+	HOXD9	-0.655378	-0.361639	0.512224	1
13855	Fibroblasts_INHBA+	PSMC3IP	-0.65547	-0.74533	0.512165	1
13856	Fibroblasts_INHBA+	PHF21B	-0.655961	-0.639251	0.511849	1
13857	Fibroblasts_INHBA+	DENND6A-AS1	-0.656328	-0.484848	0.511613	1
13858	Fibroblasts_INHBA+	USP13	-0.658081	-0.363145	0.510486	1
13859	Fibroblasts_INHBA+	CPS1	-0.658228	-0.957582	0.510392	1
13860	Fibroblasts_INHBA+	AC079848.2	-0.658327	-0.585859	0.510328	1
13861	Fibroblasts_INHBA+	ACADS	-0.658392	-0.299812	0.510286	1
13862	Fibroblasts_INHBA+	FOXO4	-0.658725	-0.722393	0.510072	1
13863	Fibroblasts_INHBA+	AC079052.1	-0.65916	-2.0725	0.509793	1
13864	Fibroblasts_INHBA+	PHACTR1	-0.660199	-0.160433	0.509126	1
13865	Fibroblasts_INHBA+	INTS6L	-0.660252	-0.198579	0.509092	1
13866	Fibroblasts_INHBA+	DDX10	-0.660312	-0.219149	0.509053	1
13867	Fibroblasts_INHBA+	AC016924.1	-0.660402	-3.43781	0.508996	1
13868	Fibroblasts_INHBA+	SLC7A5	-0.660991	-0.434049	0.508618	1
13869	Fibroblasts_INHBA+	KBTBD6	-0.661995	-0.372445	0.507974	1
13870	Fibroblasts_INHBA+	CACNA2D2	-0.662141	-0.878627	0.507881	1
13871	Fibroblasts_INHBA+	MRPL36	-0.662194	-0.156184	0.507847	1
13872	Fibroblasts_INHBA+	GTDC1	-0.663416	-0.101523	0.507064	1
13873	Fibroblasts_INHBA+	CRMP1	-0.663471	-0.928989	0.507029	1
13874	Fibroblasts_INHBA+	C22orf39	-0.664032	-2.02378	0.50667	1
13875	Fibroblasts_INHBA+	AC015574.1	-0.664626	-0.535984	0.506289	1
13876	Fibroblasts_INHBA+	AC009154.1	-0.665081	-0.844939	0.505998	1
13877	Fibroblasts_INHBA+	NCF2	-0.666485	-2.21821	0.505101	1
13878	Fibroblasts_INHBA+	ZC3H12B	-0.666729	-0.345275	0.504945	1
13879	Fibroblasts_INHBA+	MRGPRF-AS1	-0.668456	-1.50979	0.503843	1
13880	Fibroblasts_INHBA+	MEGF6	-0.668807	-0.668057	0.503619	1
13881	Fibroblasts_INHBA+	C3	-0.66917	-0.689922	0.503387	1
13882	Fibroblasts_INHBA+	LINC02055	-0.66988	-1.21837	0.502934	1
13883	Fibroblasts_INHBA+	RBL1	-0.670452	-0.479806	0.502569	1
13884	Fibroblasts_INHBA+	TST	-0.671064	-0.395193	0.50218	1
13885	Fibroblasts_INHBA+	KCNH2	-0.671173	-1.93925	0.50211	1
13886	Fibroblasts_INHBA+	RFC3	-0.672058	-0.305089	0.501547	1
13887	Fibroblasts_INHBA+	LAMTOR5-AS1	-0.673784	-0.449874	0.500448	1
13888	Fibroblasts_INHBA+	SEMA3D	-0.673851	-1.01608	0.500406	1
13889	Fibroblasts_INHBA+	ASPDH	-0.675273	-23.372	0.499502	1
13890	Fibroblasts_INHBA+	AC009879.4	-0.675393	-2.99025	0.499426	1
13891	Fibroblasts_INHBA+	LINC01568	-0.676759	-2.31068	0.498559	1
13892	Fibroblasts_INHBA+	FCER1G	-0.677237	-1.12447	0.498255	1
13893	Fibroblasts_INHBA+	IKZF2	-0.678827	-0.619594	0.497248	1
13894	Fibroblasts_INHBA+	AC027601.6	-0.678881	-0.866973	0.497213	1
13895	Fibroblasts_INHBA+	AL136982.2	-0.681317	-3.0716	0.495671	1
13896	Fibroblasts_INHBA+	SCIN	-0.682733	-1.80878	0.494776	1
13897	Fibroblasts_INHBA+	DNAJC6	-0.684151	-0.627058	0.49388	1
13898	Fibroblasts_INHBA+	AC093765.3	-0.684162	-3.48215	0.493873	1
13899	Fibroblasts_INHBA+	AIFM1	-0.684395	-0.306021	0.493726	1
13900	Fibroblasts_INHBA+	NACAD	-0.684865	-1.33413	0.493429	1
13901	Fibroblasts_INHBA+	PDE7A	-0.684963	-0.207725	0.493368	1
13902	Fibroblasts_INHBA+	BMPER	-0.686243	-1.03159	0.49256	1
13903	Fibroblasts_INHBA+	AC087482.1	-0.68668	-2.19421	0.492284	1
13904	Fibroblasts_INHBA+	IFIT2	-0.687087	-0.178409	0.492028	1
13905	Fibroblasts_INHBA+	LINC02753	-0.687102	-0.704707	0.492018	1
13906	Fibroblasts_INHBA+	RMRP	-0.687261	-1.67001	0.491918	1
13907	Fibroblasts_INHBA+	SHMT1	-0.6879	-0.798129	0.491516	1
13908	Fibroblasts_INHBA+	FBXO15	-0.688384	-1.57348	0.491211	1
13909	Fibroblasts_INHBA+	C11orf68	-0.688454	-0.366579	0.491167	1
13910	Fibroblasts_INHBA+	AL031283.2	-0.689528	-1.60756	0.490491	1
13911	Fibroblasts_INHBA+	TNFAIP8	-0.69155	-0.169627	0.48922	1
13912	Fibroblasts_INHBA+	LINC01362	-0.692646	-1.33013	0.488532	1
13913	Fibroblasts_INHBA+	AC087564.1	-0.692719	-0.683902	0.488486	1
13914	Fibroblasts_INHBA+	HMGCL	-0.694097	-0.197718	0.487621	1
13915	Fibroblasts_INHBA+	AC040168.1	-0.694268	-0.574879	0.487514	1
13916	Fibroblasts_INHBA+	AC024558.2	-0.69468	-0.900249	0.487256	1
13917	Fibroblasts_INHBA+	MIR4527HG	-0.6948	-1.30649	0.487181	1
13918	Fibroblasts_INHBA+	SERPINA1	-0.695919	-0.8213	0.48648	1
13919	Fibroblasts_INHBA+	NMB	-0.696897	-0.3021	0.485867	1
13920	Fibroblasts_INHBA+	OXGR1	-0.698558	-23.4263	0.484828	1
13921	Fibroblasts_INHBA+	UBAP1L	-0.699007	-0.751493	0.484548	1
13922	Fibroblasts_INHBA+	TRHDE	-0.69917	-1.51824	0.484446	1
13923	Fibroblasts_INHBA+	ADARB1	-0.702439	-0.295337	0.482405	1
13924	Fibroblasts_INHBA+	TRIM7	-0.702619	-1.71427	0.482293	1
13925	Fibroblasts_INHBA+	EGF	-0.703334	-1.88882	0.481847	1
13926	Fibroblasts_INHBA+	AC068234.2	-0.703543	-1.26469	0.481717	1
13927	Fibroblasts_INHBA+	AL691403.1	-0.703641	-0.332087	0.481656	1
13928	Fibroblasts_INHBA+	NRBP2	-0.704295	-0.639145	0.481249	1
13929	Fibroblasts_INHBA+	TPPP2	-0.704767	-2.64396	0.480955	1
13930	Fibroblasts_INHBA+	AC097534.2	-0.705296	-0.599706	0.480626	1
13931	Fibroblasts_INHBA+	TNFSF12	-0.706859	-0.127097	0.479654	1
13932	Fibroblasts_INHBA+	AL627171.2	-0.706988	-0.421976	0.479574	1
13933	Fibroblasts_INHBA+	RHPN1	-0.70715	-1.71032	0.479473	1
13934	Fibroblasts_INHBA+	CCDC69	-0.708971	-0.855715	0.478343	1
13935	Fibroblasts_INHBA+	PKHD1	-0.710857	-1.06419	0.477173	1
13936	Fibroblasts_INHBA+	EPHX2	-0.711674	-0.188596	0.476666	1
13937	Fibroblasts_INHBA+	GPER1	-0.711731	-1.28718	0.476631	1
13938	Fibroblasts_INHBA+	AL135910.1	-0.714308	-0.645181	0.475037	1
13939	Fibroblasts_INHBA+	AP002387.2	-0.716941	-1.38094	0.473411	1
13940	Fibroblasts_INHBA+	AL731769.2	-0.717929	-0.686203	0.472801	1
13941	Fibroblasts_INHBA+	LAMB2	-0.719047	-0.0536247	0.472112	1
13942	Fibroblasts_INHBA+	SPDYE1	-0.71931	-0.468164	0.47195	1
13943	Fibroblasts_INHBA+	FRG1-DT	-0.719746	-0.809798	0.471681	1
13944	Fibroblasts_INHBA+	RBBP9	-0.720079	-0.632419	0.471477	1
13945	Fibroblasts_INHBA+	PCP4L1	-0.720436	-0.849307	0.471257	1
13946	Fibroblasts_INHBA+	LYNX1	-0.721208	-0.346629	0.470782	1
13947	Fibroblasts_INHBA+	ATM	-0.721541	-0.064586	0.470577	1
13948	Fibroblasts_INHBA+	AL157392.2	-0.722595	-1.91878	0.469929	1
13949	Fibroblasts_INHBA+	GABRA2	-0.722642	-4.31989	0.4699	1
13950	Fibroblasts_INHBA+	ADAMTS19-AS1	-0.72396	-23.2402	0.46909	1
13951	Fibroblasts_INHBA+	ORMDL3	-0.72521	-0.245026	0.468323	1
13952	Fibroblasts_INHBA+	MME-AS1	-0.728194	-23.1956	0.466495	1
13953	Fibroblasts_INHBA+	CITED2	-0.730029	-0.107254	0.465372	1
13954	Fibroblasts_INHBA+	AL360091.3	-0.730223	-0.935677	0.465254	1
13955	Fibroblasts_INHBA+	CD59	-0.731385	-0.0518263	0.464544	1
13956	Fibroblasts_INHBA+	AL391839.1	-0.732706	-1.40234	0.463738	1
13957	Fibroblasts_INHBA+	AC093879.1	-0.73382	-2.99623	0.463059	1
13958	Fibroblasts_INHBA+	C12orf56	-0.735182	-1.79166	0.462229	1
13959	Fibroblasts_INHBA+	DIAPH3	-0.735895	-2.05084	0.461795	1
13960	Fibroblasts_INHBA+	CLEC18A	-0.736079	-5.36046	0.461683	1
13961	Fibroblasts_INHBA+	AC023590.1	-0.73644	-1.73921	0.461463	1
13962	Fibroblasts_INHBA+	CMKLR1	-0.736669	-0.901672	0.461324	1
13963	Fibroblasts_INHBA+	TOX3	-0.736938	-3.76276	0.46116	1
13964	Fibroblasts_INHBA+	EPPK1	-0.738267	-3.2994	0.460352	1
13965	Fibroblasts_INHBA+	EIF1B-AS1	-0.738732	-0.249118	0.46007	1
13966	Fibroblasts_INHBA+	EFR3B	-0.739869	-0.843258	0.45938	1
13967	Fibroblasts_INHBA+	AC015849.3	-0.739965	-0.737743	0.459321	1
13968	Fibroblasts_INHBA+	CCDC160	-0.740366	-3.06188	0.459078	1
13969	Fibroblasts_INHBA+	CNR1	-0.740885	-1.73647	0.458763	1
13970	Fibroblasts_INHBA+	AC016747.1	-0.741507	-0.668465	0.458386	1
13971	Fibroblasts_INHBA+	PCTP	-0.743427	-0.322781	0.457223	1
13972	Fibroblasts_INHBA+	AC095032.1	-0.745322	-1.3189	0.456077	1
13973	Fibroblasts_INHBA+	AKNA	-0.745743	-0.315043	0.455823	1
13974	Fibroblasts_INHBA+	ROGDI	-0.746015	-0.430914	0.455658	1
13975	Fibroblasts_INHBA+	CYP4B1	-0.746491	-1.66256	0.455371	1
13976	Fibroblasts_INHBA+	GCNT1	-0.746947	-1.20858	0.455096	1
13977	Fibroblasts_INHBA+	ACMSD	-0.746965	-2.40788	0.455085	1
13978	Fibroblasts_INHBA+	PRPH	-0.747246	-23.501	0.454915	1
13979	Fibroblasts_INHBA+	LURAP1	-0.747898	-0.852001	0.454522	1
13980	Fibroblasts_INHBA+	AC018742.1	-0.749209	-2.56422	0.453731	1
13981	Fibroblasts_INHBA+	TAOK2	-0.749501	-0.386616	0.453555	1
13982	Fibroblasts_INHBA+	TNNC2	-0.749711	-0.9949	0.453429	1
13983	Fibroblasts_INHBA+	SLC25A21-AS1	-0.750344	-0.963552	0.453048	1
13984	Fibroblasts_INHBA+	ZNF98	-0.750929	-1.37153	0.452695	1
13985	Fibroblasts_INHBA+	FAM184A	-0.753472	-0.784209	0.451166	1
13986	Fibroblasts_INHBA+	BANK1	-0.753743	-1.66485	0.451003	1
13987	Fibroblasts_INHBA+	MCU	-0.754832	-0.140485	0.45035	1
13988	Fibroblasts_INHBA+	AL009176.1	-0.755235	-1.94032	0.450108	1
13989	Fibroblasts_INHBA+	AKR7A3	-0.75539	-2.37024	0.450015	1
13990	Fibroblasts_INHBA+	AC068193.1	-0.755478	-2.09525	0.449962	1
13991	Fibroblasts_INHBA+	AC099850.1	-0.756244	-0.33892	0.449503	1
13992	Fibroblasts_INHBA+	SYNE3	-0.757118	-1.10188	0.448979	1
13993	Fibroblasts_INHBA+	ADGRG2	-0.760798	-0.462615	0.446778	1
13994	Fibroblasts_INHBA+	SCX	-0.761241	-1.5107	0.446513	1
13995	Fibroblasts_INHBA+	AMN	-0.761288	-1.35242	0.446485	1
13996	Fibroblasts_INHBA+	CARNS1	-0.762063	-23.3445	0.446022	1
13997	Fibroblasts_INHBA+	NTF3	-0.76223	-0.0842429	0.445922	1
13998	Fibroblasts_INHBA+	CTXN1	-0.762557	-3.83655	0.445727	1
13999	Fibroblasts_INHBA+	AC044781.1	-0.763721	-1.74365	0.445034	1
14000	Fibroblasts_INHBA+	CDKN2C	-0.763937	-0.245089	0.444905	1
14001	Fibroblasts_INHBA+	MHENCR	-0.766146	-0.75825	0.443589	1
14002	Fibroblasts_INHBA+	MRAP2	-0.766652	-1.01572	0.443289	1
14003	Fibroblasts_INHBA+	GASK1A	-0.769683	-0.59446	0.441488	1
14004	Fibroblasts_INHBA+	AC106865.2	-0.77021	-2.51733	0.441175	1
14005	Fibroblasts_INHBA+	TWIST1	-0.770549	-0.738983	0.440974	1
14006	Fibroblasts_INHBA+	JPH1	-0.771433	-2.21581	0.440451	1
14007	Fibroblasts_INHBA+	NIT2	-0.772112	-0.128041	0.440048	1
14008	Fibroblasts_INHBA+	ABLIM1	-0.772176	-0.539326	0.44001	1
14009	Fibroblasts_INHBA+	AC006273.1	-0.772644	-1.10622	0.439733	1
14010	Fibroblasts_INHBA+	CALB1	-0.77455	-2.12204	0.438606	1
14011	Fibroblasts_INHBA+	TM4SF4	-0.774637	-2.03749	0.438554	1
14012	Fibroblasts_INHBA+	FAM117A	-0.774682	-0.340177	0.438527	1
14013	Fibroblasts_INHBA+	EPCAM	-0.774748	-0.907141	0.438488	1
14014	Fibroblasts_INHBA+	AL354794.1	-0.774765	-23.4641	0.438479	1
14015	Fibroblasts_INHBA+	TNRC6C-AS1	-0.774774	-3.15375	0.438473	1
14016	Fibroblasts_INHBA+	AL021155.5	-0.775238	-0.308232	0.438199	1
14017	Fibroblasts_INHBA+	PPP1R3D	-0.775443	-0.904299	0.438078	1
14018	Fibroblasts_INHBA+	AL356056.2	-0.775903	-2.50758	0.437806	1
14019	Fibroblasts_INHBA+	AC009133.1	-0.778231	-0.695665	0.436433	1
14020	Fibroblasts_INHBA+	AL357079.1	-0.779353	-2.22794	0.435772	1
14021	Fibroblasts_INHBA+	KHDC1	-0.779552	-0.775125	0.435655	1
14022	Fibroblasts_INHBA+	CEP78	-0.779574	-0.584491	0.435642	1
14023	Fibroblasts_INHBA+	LYSMD1	-0.779669	-1.11491	0.435586	1
14024	Fibroblasts_INHBA+	GMPR	-0.780042	-0.486259	0.435366	1
14025	Fibroblasts_INHBA+	AP001363.2	-0.780863	-1.0733	0.434883	1
14026	Fibroblasts_INHBA+	COLCA1	-0.780954	-2.20771	0.434829	1
14027	Fibroblasts_INHBA+	AC007406.3	-0.781198	-3.53285	0.434686	1
14028	Fibroblasts_INHBA+	AC073050.1	-0.781927	-0.77997	0.434257	1
14029	Fibroblasts_INHBA+	CDH8	-0.782289	-3.07211	0.434045	1
14030	Fibroblasts_INHBA+	IGHD	-0.783106	-3.15973	0.433565	1
14031	Fibroblasts_INHBA+	CAMK2A	-0.783112	-1.49544	0.433561	1
14032	Fibroblasts_INHBA+	ZNF141	-0.783497	-0.332808	0.433335	1
14033	Fibroblasts_INHBA+	IPO11	-0.783801	-0.42419	0.433157	1
14034	Fibroblasts_INHBA+	STXBP5	-0.785358	-0.176474	0.432244	1
14035	Fibroblasts_INHBA+	CD52	-0.786738	-1.69847	0.431435	1
14036	Fibroblasts_INHBA+	LYPLAL1-DT	-0.788203	-1.29013	0.430578	1
14037	Fibroblasts_INHBA+	PLGLB1	-0.789632	-1.2587	0.429743	1
14038	Fibroblasts_INHBA+	TBX18	-0.789844	-0.690317	0.429619	1
14039	Fibroblasts_INHBA+	AL118511.1	-0.791033	-1.96231	0.428925	1
14040	Fibroblasts_INHBA+	FGL2	-0.791443	-0.890346	0.428686	1
14041	Fibroblasts_INHBA+	LINC00670	-0.79211	-1.90234	0.428297	1
14042	Fibroblasts_INHBA+	AOC1	-0.792373	-1.84579	0.428143	1
14043	Fibroblasts_INHBA+	RALGPS2	-0.79247	-0.354112	0.428087	1
14044	Fibroblasts_INHBA+	AXIN2	-0.792527	-0.581632	0.428053	1
14045	Fibroblasts_INHBA+	LOH12CR2	-0.793345	-0.873112	0.427577	1
14046	Fibroblasts_INHBA+	DPCD	-0.793437	-0.295817	0.427523	1
14047	Fibroblasts_INHBA+	AC019205.1	-0.795895	-0.532166	0.426093	1
14048	Fibroblasts_INHBA+	NTRK3-AS1	-0.795933	-23.6706	0.426071	1
14049	Fibroblasts_INHBA+	MND1	-0.797802	-1.20212	0.424986	1
14050	Fibroblasts_INHBA+	ZSWIM5	-0.797919	-0.358461	0.424918	1
14051	Fibroblasts_INHBA+	PI16	-0.7993	-3.43342	0.424116	1
14052	Fibroblasts_INHBA+	RIPOR1	-0.800036	-0.368315	0.42369	1
14053	Fibroblasts_INHBA+	WSCD2	-0.802283	-23.4547	0.422389	1
14054	Fibroblasts_INHBA+	CEBPA	-0.802448	-0.92599	0.422294	1
14055	Fibroblasts_INHBA+	FGFR3	-0.802625	-2.45309	0.422192	1
14056	Fibroblasts_INHBA+	CA3-AS1	-0.80328	-4.05024	0.421813	1
14057	Fibroblasts_INHBA+	DUSP19	-0.804909	-1.21521	0.420872	1
14058	Fibroblasts_INHBA+	GPD1	-0.806406	-1.04005	0.420009	1
14059	Fibroblasts_INHBA+	KLF7	-0.808021	-0.159026	0.419078	1
14060	Fibroblasts_INHBA+	TMEM144	-0.811365	-0.926636	0.417156	1
14061	Fibroblasts_INHBA+	NPTX1	-0.811536	-2.87642	0.417058	1
14062	Fibroblasts_INHBA+	F8A1	-0.811816	-0.507136	0.416897	1
14063	Fibroblasts_INHBA+	AC063944.1	-0.812194	-1.56259	0.41668	1
14064	Fibroblasts_INHBA+	AL359546.1	-0.812532	-1.20595	0.416487	1
14065	Fibroblasts_INHBA+	AL161457.2	-0.812962	-1.36668	0.41624	1
14066	Fibroblasts_INHBA+	HIST1H2AC	-0.813282	-0.160959	0.416056	1
14067	Fibroblasts_INHBA+	CRTAC1	-0.814054	-0.714738	0.415614	1
14068	Fibroblasts_INHBA+	RBP5	-0.814093	-0.375931	0.415592	1
14069	Fibroblasts_INHBA+	DNAJC27	-0.815772	-0.270402	0.414631	1
14070	Fibroblasts_INHBA+	ZNF708	-0.815805	-0.395547	0.414612	1
14071	Fibroblasts_INHBA+	PDYN-AS1	-0.816559	-2.02235	0.414181	1
14072	Fibroblasts_INHBA+	BVES	-0.817245	-1.92116	0.413788	1
14073	Fibroblasts_INHBA+	BPHL	-0.818104	-0.430161	0.413298	1
14074	Fibroblasts_INHBA+	HLX	-0.818328	-0.526881	0.41317	1
14075	Fibroblasts_INHBA+	VANGL1	-0.818399	-0.649457	0.413129	1
14076	Fibroblasts_INHBA+	FAM110B	-0.820062	-0.264766	0.412181	1
14077	Fibroblasts_INHBA+	FTCD	-0.821136	-2.17242	0.411569	1
14078	Fibroblasts_INHBA+	RHBDL2	-0.822744	-0.716118	0.410653	1
14079	Fibroblasts_INHBA+	LINC01348	-0.82324	-1.1292	0.410372	1
14080	Fibroblasts_INHBA+	AC116407.2	-0.823739	-1.20608	0.410088	1
14081	Fibroblasts_INHBA+	AC140912.1	-0.824442	-1.4935	0.409688	1
14082	Fibroblasts_INHBA+	AC112722.1	-0.825077	-0.843968	0.409328	1
14083	Fibroblasts_INHBA+	ZNF14	-0.825764	-0.736963	0.408938	1
14084	Fibroblasts_INHBA+	SGCZ	-0.825985	-1.76312	0.408813	1
14085	Fibroblasts_INHBA+	SEMA6A-AS1	-0.826554	-0.669238	0.40849	1
14086	Fibroblasts_INHBA+	AC136604.2	-0.827363	-0.440448	0.408031	1
14087	Fibroblasts_INHBA+	SLC37A4	-0.828394	-0.37572	0.407447	1
14088	Fibroblasts_INHBA+	CR381670.2	-0.828886	-0.853694	0.407169	1
14089	Fibroblasts_INHBA+	ARRDC2	-0.829522	-0.181843	0.406809	1
14090	Fibroblasts_INHBA+	ALDH1L2	-0.830748	-0.724715	0.406116	1
14091	Fibroblasts_INHBA+	AL137847.2	-0.831827	-3.45707	0.405506	1
14092	Fibroblasts_INHBA+	CA11	-0.832908	-0.287482	0.404897	1
14093	Fibroblasts_INHBA+	AC136475.1	-0.83444	-0.690939	0.404033	1
14094	Fibroblasts_INHBA+	AL161725.1	-0.834866	-2.96446	0.403793	1
14095	Fibroblasts_INHBA+	SYTL5	-0.835733	-1.11604	0.403305	1
14096	Fibroblasts_INHBA+	HLA-C	-0.835859	-0.0561923	0.403234	1
14097	Fibroblasts_INHBA+	PHLDA2	-0.836098	-0.237475	0.4031	1
14098	Fibroblasts_INHBA+	AC106881.1	-0.836665	-1.28458	0.402781	1
14099	Fibroblasts_INHBA+	HLX-AS1	-0.83818	-0.55225	0.401929	1
14100	Fibroblasts_INHBA+	AC021683.2	-0.838393	-2.78523	0.40181	1
14101	Fibroblasts_INHBA+	MAK	-0.838551	-0.521178	0.401722	1
14102	Fibroblasts_INHBA+	FAM106A	-0.839272	-0.486172	0.401317	1
14103	Fibroblasts_INHBA+	CITED4	-0.839719	-0.55786	0.401066	1
14104	Fibroblasts_INHBA+	FUNDC1	-0.841668	-0.188385	0.399974	1
14105	Fibroblasts_INHBA+	EHHADH	-0.842309	-0.603789	0.399615	1
14106	Fibroblasts_INHBA+	AL354836.1	-0.842838	-1.84995	0.399319	1
14107	Fibroblasts_INHBA+	RILPL2	-0.842977	-0.168379	0.399241	1
14108	Fibroblasts_INHBA+	FAM198B-AS1	-0.843109	-0.627425	0.399167	1
14109	Fibroblasts_INHBA+	CADM2	-0.843806	-1.49288	0.398778	1
14110	Fibroblasts_INHBA+	PEBP4	-0.844385	-0.599389	0.398454	1
14111	Fibroblasts_INHBA+	KCNJ16	-0.844418	-1.63858	0.398436	1
14112	Fibroblasts_INHBA+	NIPAL2	-0.847152	-0.302594	0.39691	1
14113	Fibroblasts_INHBA+	AC026304.1	-0.847615	-2.09591	0.396652	1
14114	Fibroblasts_INHBA+	ALDH3B1	-0.849775	-0.421604	0.39545	1
14115	Fibroblasts_INHBA+	LINC01725	-0.850955	-1.20879	0.394794	1
14116	Fibroblasts_INHBA+	LMOD3	-0.851436	-2.28303	0.394527	1
14117	Fibroblasts_INHBA+	AL359504.2	-0.851851	-1.64957	0.394297	1
14118	Fibroblasts_INHBA+	GCNT2	-0.852413	-1.1778	0.393985	1
14119	Fibroblasts_INHBA+	AC139720.1	-0.852488	-0.324284	0.393943	1
14120	Fibroblasts_INHBA+	ZDHHC12	-0.852764	-0.340456	0.39379	1
14121	Fibroblasts_INHBA+	NPTX2	-0.853183	-2.13513	0.393558	1
14122	Fibroblasts_INHBA+	TACR3	-0.853404	-2.8411	0.393436	1
14123	Fibroblasts_INHBA+	TRIM35	-0.853951	-0.603426	0.393132	1
14124	Fibroblasts_INHBA+	ANTXR1	-0.853979	-0.102728	0.393117	1
14125	Fibroblasts_INHBA+	PIGZ	-0.854273	-0.658095	0.392954	1
14126	Fibroblasts_INHBA+	TNNI3K	-0.854565	-0.388764	0.392792	1
14127	Fibroblasts_INHBA+	CRNDE	-0.856085	-0.255265	0.391951	1
14128	Fibroblasts_INHBA+	CCDC167	-0.858137	-0.21275	0.390817	1
14129	Fibroblasts_INHBA+	AC005736.1	-0.85837	-0.965471	0.390688	1
14130	Fibroblasts_INHBA+	AC093866.1	-0.859269	-1.33743	0.390192	1
14131	Fibroblasts_INHBA+	AP003555.2	-0.8599	-1.11687	0.389844	1
14132	Fibroblasts_INHBA+	TIMP4	-0.862178	-1.10128	0.38859	1
14133	Fibroblasts_INHBA+	SRPK3	-0.862472	-3.88003	0.388428	1
14134	Fibroblasts_INHBA+	SLC35A4	-0.863344	-0.233159	0.387948	1
14135	Fibroblasts_INHBA+	LGALSL-DT	-0.863659	-1.3283	0.387775	1
14136	Fibroblasts_INHBA+	ZNF107	-0.864323	-0.961854	0.387411	1
14137	Fibroblasts_INHBA+	SLC1A1	-0.865044	-0.400422	0.387015	1
14138	Fibroblasts_INHBA+	AC002460.2	-0.865156	-0.746824	0.386953	1
14139	Fibroblasts_INHBA+	ARHGEF6	-0.867007	-0.120997	0.385938	1
14140	Fibroblasts_INHBA+	SLC41A2	-0.868231	-0.630049	0.385268	1
14141	Fibroblasts_INHBA+	AL139807.1	-0.871173	-0.341285	0.383659	1
14142	Fibroblasts_INHBA+	MORN2	-0.871792	-0.261677	0.383322	1
14143	Fibroblasts_INHBA+	DRD1	-0.872139	-23.6524	0.383132	1
14144	Fibroblasts_INHBA+	PTGES3L	-0.872418	-3.62217	0.38298	1
14145	Fibroblasts_INHBA+	SLC5A12	-0.87458	-3.3757	0.381802	1
14146	Fibroblasts_INHBA+	IDH1	-0.874723	-0.273347	0.381725	1
14147	Fibroblasts_INHBA+	ITGA9	-0.875136	-0.128551	0.3815	1
14148	Fibroblasts_INHBA+	DOCK8-AS1	-0.876321	-2.09567	0.380855	1
14149	Fibroblasts_INHBA+	AC005041.5	-0.877748	-1.14185	0.380081	1
14150	Fibroblasts_INHBA+	PTER	-0.882395	-0.555017	0.377563	1
14151	Fibroblasts_INHBA+	MAN1B1-DT	-0.882859	-1.27285	0.377313	1
14152	Fibroblasts_INHBA+	ADAM28	-0.883307	-2.7031	0.377071	1
14153	Fibroblasts_INHBA+	AL353586.1	-0.883745	-0.441574	0.376834	1
14154	Fibroblasts_INHBA+	C11orf80	-0.885123	-0.540917	0.37609	1
14155	Fibroblasts_INHBA+	MSI1	-0.887059	-1.93485	0.375047	1
14156	Fibroblasts_INHBA+	AC104211.1	-0.888277	-1.00041	0.374392	1
14157	Fibroblasts_INHBA+	AL137009.1	-0.889963	-1.10221	0.373486	1
14158	Fibroblasts_INHBA+	CSGALNACT1	-0.890929	-0.523626	0.372967	1
14159	Fibroblasts_INHBA+	EEF1A2	-0.892832	-5.90053	0.371947	1
14160	Fibroblasts_INHBA+	AC007114.2	-0.893443	-1.49245	0.37162	1
14161	Fibroblasts_INHBA+	PARD6A	-0.893868	-1.21077	0.371392	1
14162	Fibroblasts_INHBA+	TUBA4A	-0.894455	-0.541184	0.371078	1
14163	Fibroblasts_INHBA+	HS3ST1	-0.896919	-2.15855	0.369762	1
14164	Fibroblasts_INHBA+	MORN4	-0.896937	-0.811301	0.369753	1
14165	Fibroblasts_INHBA+	PRIM2	-0.897339	-0.310122	0.369538	1
14166	Fibroblasts_INHBA+	HAR1A	-0.897564	-2.24039	0.369418	1
14167	Fibroblasts_INHBA+	AL022162.1	-0.898649	-2.5352	0.36884	1
14168	Fibroblasts_INHBA+	AC009505.1	-0.899543	-0.682433	0.368364	1
14169	Fibroblasts_INHBA+	PHYH	-0.900167	-0.156019	0.368031	1
14170	Fibroblasts_INHBA+	PRKAG2	-0.901051	-0.191311	0.367561	1
14171	Fibroblasts_INHBA+	NAP1L5	-0.902599	-0.346159	0.366739	1
14172	Fibroblasts_INHBA+	AGMAT	-0.905756	-1.57822	0.365065	1
14173	Fibroblasts_INHBA+	C6orf47	-0.905835	-0.289217	0.365023	1
14174	Fibroblasts_INHBA+	FUZ	-0.90814	-0.405667	0.363804	1
14175	Fibroblasts_INHBA+	IER5L	-0.908321	-0.249077	0.363708	1
14176	Fibroblasts_INHBA+	PTCHD1-AS	-0.908697	-1.15161	0.36351	1
14177	Fibroblasts_INHBA+	TUBB2B	-0.909647	-1.46359	0.363009	1
14178	Fibroblasts_INHBA+	KCNJ3	-0.910696	-3.9493	0.362456	1
14179	Fibroblasts_INHBA+	RTTN	-0.91129	-0.618808	0.362143	1
14180	Fibroblasts_INHBA+	CAVIN2	-0.911763	-0.395485	0.361894	1
14181	Fibroblasts_INHBA+	FAM89B	-0.912617	-0.312773	0.361444	1
14182	Fibroblasts_INHBA+	TTTY10	-0.9132	-0.748167	0.361138	1
14183	Fibroblasts_INHBA+	NFASC	-0.914139	-0.135661	0.360644	1
14184	Fibroblasts_INHBA+	PC	-0.914639	-0.649766	0.360381	1
14185	Fibroblasts_INHBA+	ZFYVE28	-0.91877	-0.503849	0.358216	1
14186	Fibroblasts_INHBA+	FAM181B	-0.923011	-3.74615	0.356001	1
14187	Fibroblasts_INHBA+	DNAJC16	-0.923199	-0.343814	0.355904	1
14188	Fibroblasts_INHBA+	GATD3B	-0.924601	-0.344058	0.355174	1
14189	Fibroblasts_INHBA+	DPYS	-0.925879	-1.20942	0.354509	1
14190	Fibroblasts_INHBA+	ZBTB8A	-0.926495	-0.297872	0.354189	1
14191	Fibroblasts_INHBA+	CHD5	-0.927152	-3.66495	0.353848	1
14192	Fibroblasts_INHBA+	AC114316.1	-0.928719	-1.71567	0.353035	1
14193	Fibroblasts_INHBA+	SGO1-AS1	-0.929219	-0.597157	0.352776	1
14194	Fibroblasts_INHBA+	AC090578.1	-0.929303	-1.57272	0.352732	1
14195	Fibroblasts_INHBA+	PXDNL	-0.930357	-0.758001	0.352187	1
14196	Fibroblasts_INHBA+	AL589935.1	-0.930546	-0.47082	0.352088	1
14197	Fibroblasts_INHBA+	AC110023.1	-0.931307	-2.70002	0.351695	1
14198	Fibroblasts_INHBA+	ATP11A	-0.931871	-0.221793	0.351403	1
14199	Fibroblasts_INHBA+	DNAH9	-0.933605	-0.905795	0.350507	1
14200	Fibroblasts_INHBA+	JCHAIN	-0.936034	-2.42304	0.349256	1
14201	Fibroblasts_INHBA+	GUK1	-0.936578	-0.0582155	0.348976	1
14202	Fibroblasts_INHBA+	PSRC1	-0.937927	-1.42393	0.348282	1
14203	Fibroblasts_INHBA+	CDK15	-0.939378	-1.011	0.347537	1
14204	Fibroblasts_INHBA+	INPP4A	-0.940927	-0.285596	0.346742	1
14205	Fibroblasts_INHBA+	KIAA0895	-0.942454	-2.05236	0.34596	1
14206	Fibroblasts_INHBA+	AC079336.4	-0.943748	-0.678128	0.345298	1
14207	Fibroblasts_INHBA+	HDX	-0.944303	-0.262533	0.345015	1
14208	Fibroblasts_INHBA+	KITLG	-0.945693	-0.251259	0.344305	1
14209	Fibroblasts_INHBA+	HIST1H1E	-0.94842	-0.55116	0.342916	1
14210	Fibroblasts_INHBA+	AC116667.1	-0.949498	-3.18824	0.342367	1
14211	Fibroblasts_INHBA+	KCNIP1	-0.949798	-0.54597	0.342215	1
14212	Fibroblasts_INHBA+	VAV3	-0.950583	-0.907516	0.341816	1
14213	Fibroblasts_INHBA+	MFGE8	-0.952548	-0.0353958	0.340819	1
14214	Fibroblasts_INHBA+	FREM2	-0.952922	-2.92031	0.340629	1
14215	Fibroblasts_INHBA+	RAB6B	-0.95434	-1.62607	0.339912	1
14216	Fibroblasts_INHBA+	AC108488.1	-0.95476	-0.535153	0.339699	1
14217	Fibroblasts_INHBA+	MIR34AHG	-0.955617	-1.07493	0.339266	1
14218	Fibroblasts_INHBA+	HOXD8	-0.956869	-0.295997	0.338633	1
14219	Fibroblasts_INHBA+	AC068279.2	-0.957533	-0.749319	0.338298	1
14220	Fibroblasts_INHBA+	ZNF563	-0.958346	-0.622255	0.337888	1
14221	Fibroblasts_INHBA+	ENPP2	-0.958578	-0.688464	0.337771	1
14222	Fibroblasts_INHBA+	RPUSD2	-0.95925	-1.01112	0.337433	1
14223	Fibroblasts_INHBA+	RBMS2	-0.960252	-0.151723	0.336928	1
14224	Fibroblasts_INHBA+	ACSM2A	-0.96155	-2.4238	0.336276	1
14225	Fibroblasts_INHBA+	AL158212.3	-0.965558	-2.30812	0.334266	1
14226	Fibroblasts_INHBA+	LINC00092	-0.966258	-1.09415	0.333915	1
14227	Fibroblasts_INHBA+	LINC01150	-0.966904	-2.76246	0.333592	1
14228	Fibroblasts_INHBA+	CPNE4	-0.967109	-1.15044	0.333489	1
14229	Fibroblasts_INHBA+	ADPRH	-0.969234	-1.36536	0.332428	1
14230	Fibroblasts_INHBA+	EPHA7	-0.969388	-0.68212	0.332352	1
14231	Fibroblasts_INHBA+	LST1	-0.96939	-2.29481	0.33235	1
14232	Fibroblasts_INHBA+	TAC4	-0.97335	-1.05945	0.33038	1
14233	Fibroblasts_INHBA+	GRIP1	-0.975214	-0.647607	0.329454	1
14234	Fibroblasts_INHBA+	DIRC3	-0.975591	-0.312731	0.329267	1
14235	Fibroblasts_INHBA+	ARHGAP23	-0.975752	-0.300618	0.329188	1
14236	Fibroblasts_INHBA+	ERVMER61-1	-0.9762	-1.52333	0.328965	1
14237	Fibroblasts_INHBA+	SLURP2	-0.97732	-5.27792	0.328411	1
14238	Fibroblasts_INHBA+	C1QC	-0.977435	-1.79232	0.328354	1
14239	Fibroblasts_INHBA+	AL117381.1	-0.978974	-1.23754	0.327593	1
14240	Fibroblasts_INHBA+	ZGPAT	-0.979216	-0.344297	0.327473	1
14241	Fibroblasts_INHBA+	NEXMIF	-0.979272	-0.626208	0.327445	1
14242	Fibroblasts_INHBA+	AC027682.6	-0.979449	-1.30199	0.327358	1
14243	Fibroblasts_INHBA+	LINC02664	-0.979708	-1.87905	0.32723	1
14244	Fibroblasts_INHBA+	AZGP1	-0.980626	-4.06047	0.326777	1
14245	Fibroblasts_INHBA+	HLA-DRA	-0.981512	-0.175264	0.32634	1
14246	Fibroblasts_INHBA+	C14orf180	-0.981654	-1.08084	0.326271	1
14247	Fibroblasts_INHBA+	CCDC85A	-0.982114	-0.87163	0.326044	1
14248	Fibroblasts_INHBA+	GFOD2	-0.982239	-0.566903	0.325982	1
14249	Fibroblasts_INHBA+	RAP1GAP2	-0.982775	-0.913377	0.325718	1
14250	Fibroblasts_INHBA+	MCF2	-0.983577	-0.715547	0.325323	1
14251	Fibroblasts_INHBA+	AC025171.2	-0.98638	-0.721719	0.323947	1
14252	Fibroblasts_INHBA+	GPC1	-0.988428	-0.3447	0.322943	1
14253	Fibroblasts_INHBA+	TSPAN18	-0.991439	-1.45904	0.321471	1
14254	Fibroblasts_INHBA+	SLC6A8	-0.992421	-0.556593	0.320992	1
14255	Fibroblasts_INHBA+	INKA1	-0.994017	-0.779199	0.320215	1
14256	Fibroblasts_INHBA+	ZNF208	-0.994875	-1.06949	0.319797	1
14257	Fibroblasts_INHBA+	RALGAPA2	-0.99529	-0.308234	0.319595	1
14258	Fibroblasts_INHBA+	CYSLTR1	-0.996357	-2.12087	0.319077	1
14259	Fibroblasts_INHBA+	CRYZ	-0.99684	-0.293156	0.318842	1
14260	Fibroblasts_INHBA+	RASA2	-0.996913	-0.142454	0.318807	1
14261	Fibroblasts_INHBA+	PBX3	-1.00079	-0.201371	0.31693	1
14262	Fibroblasts_INHBA+	MKX	-1.00112	-1.60463	0.316767	1
14263	Fibroblasts_INHBA+	OCA2	-1.00249	-3.28186	0.316107	1
14264	Fibroblasts_INHBA+	GPR63	-1.0028	-1.74738	0.315956	1
14265	Fibroblasts_INHBA+	C15orf39	-1.00288	-1.58063	0.315917	1
14266	Fibroblasts_INHBA+	TSPOAP1	-1.0039	-0.999992	0.315425	1
14267	Fibroblasts_INHBA+	ZNHIT2	-1.00673	-0.952442	0.314063	1
14268	Fibroblasts_INHBA+	CAND2	-1.00683	-0.532466	0.314018	1
14269	Fibroblasts_INHBA+	SOX15	-1.00689	-0.851735	0.313987	1
14270	Fibroblasts_INHBA+	DCC	-1.00724	-2.34762	0.313822	1
14271	Fibroblasts_INHBA+	UNC45B	-1.00762	-23.7572	0.313638	1
14272	Fibroblasts_INHBA+	ZNF569	-1.00818	-0.897863	0.313367	1
14273	Fibroblasts_INHBA+	SCN4B	-1.00891	-0.501508	0.31302	1
14274	Fibroblasts_INHBA+	UHRF2	-1.01062	-0.256975	0.312196	1
14275	Fibroblasts_INHBA+	FBP1	-1.01123	-1.28935	0.311906	1
14276	Fibroblasts_INHBA+	SOX18	-1.01151	-1.1011	0.311772	1
14277	Fibroblasts_INHBA+	MFAP5	-1.01243	-3.18715	0.311331	1
14278	Fibroblasts_INHBA+	AC092683.1	-1.01338	-0.508388	0.310879	1
14279	Fibroblasts_INHBA+	LYZ	-1.01338	-2.50786	0.310878	1
14280	Fibroblasts_INHBA+	FGF9	-1.01363	-2.32661	0.310761	1
14281	Fibroblasts_INHBA+	MYO18B	-1.01702	-1.92262	0.309142	1
14282	Fibroblasts_INHBA+	CLDN1	-1.01811	-1.31604	0.308623	1
14283	Fibroblasts_INHBA+	AC131025.2	-1.01855	-1.54784	0.308415	1
14284	Fibroblasts_INHBA+	ITM2A	-1.0189	-0.628593	0.30825	1
14285	Fibroblasts_INHBA+	AP006621.3	-1.02094	-0.830167	0.307282	1
14286	Fibroblasts_INHBA+	CCDC141	-1.02254	-2.37742	0.306525	1
14287	Fibroblasts_INHBA+	ZNF385B	-1.02267	-1.63228	0.306463	1
14288	Fibroblasts_INHBA+	AL645568.1	-1.02524	-0.415261	0.305252	1
14289	Fibroblasts_INHBA+	ZNF609	-1.02607	-0.146787	0.304857	1
14290	Fibroblasts_INHBA+	LINC01505	-1.02652	-0.874271	0.304645	1
14291	Fibroblasts_INHBA+	MMS22L	-1.02718	-0.958487	0.304336	1
14292	Fibroblasts_INHBA+	LRP1B	-1.02731	-1.20884	0.304273	1
14293	Fibroblasts_INHBA+	LGMN	-1.02771	-0.117951	0.304086	1
14294	Fibroblasts_INHBA+	SERTAD2	-1.03288	-0.230453	0.301662	1
14295	Fibroblasts_INHBA+	EPB41	-1.03324	-0.544597	0.301493	1
14296	Fibroblasts_INHBA+	GLYAT	-1.03459	-1.04545	0.30086	1
14297	Fibroblasts_INHBA+	TECPR1	-1.03536	-1.07799	0.300502	1
14298	Fibroblasts_INHBA+	BBOF1	-1.03556	-0.388289	0.30041	1
14299	Fibroblasts_INHBA+	NME5	-1.03586	-0.928108	0.300267	1
14300	Fibroblasts_INHBA+	TMIE	-1.03622	-2.65435	0.300098	1
14301	Fibroblasts_INHBA+	ZNF768	-1.03856	-0.633149	0.299009	1
14302	Fibroblasts_INHBA+	MKRN3	-1.03971	-0.852736	0.298475	1
14303	Fibroblasts_INHBA+	SERPINI2	-1.04015	-4.48693	0.298269	1
14304	Fibroblasts_INHBA+	NKAPL	-1.0402	-1.27524	0.298247	1
14305	Fibroblasts_INHBA+	BRD3OS	-1.04069	-0.522097	0.298019	1
14306	Fibroblasts_INHBA+	ASB10	-1.04255	-4.77936	0.297155	1
14307	Fibroblasts_INHBA+	PEX5L	-1.04311	-0.711922	0.296897	1
14308	Fibroblasts_INHBA+	PAH	-1.04358	-3.67089	0.296679	1
14309	Fibroblasts_INHBA+	AL157786.1	-1.04583	-2.07038	0.295642	1
14310	Fibroblasts_INHBA+	SYP	-1.0466	-0.634862	0.295286	1
14311	Fibroblasts_INHBA+	HAGLR	-1.04692	-1.42652	0.295136	1
14312	Fibroblasts_INHBA+	KCNK3	-1.04733	-0.581257	0.294948	1
14313	Fibroblasts_INHBA+	RGS19	-1.05077	-0.727734	0.293363	1
14314	Fibroblasts_INHBA+	SLC22A8	-1.05139	-3.34966	0.293079	1
14315	Fibroblasts_INHBA+	C1orf167	-1.05382	-0.886754	0.291966	1
14316	Fibroblasts_INHBA+	SLC17A3	-1.05668	-2.99052	0.290658	1
14317	Fibroblasts_INHBA+	DAB1	-1.05921	-0.44787	0.289503	1
14318	Fibroblasts_INHBA+	AL353740.1	-1.06477	-24.079	0.286979	1
14319	Fibroblasts_INHBA+	PDZD7	-1.06551	-1.72239	0.286643	1
14320	Fibroblasts_INHBA+	BHMT	-1.06556	-1.70136	0.286622	1
14321	Fibroblasts_INHBA+	AP000866.2	-1.06827	-2.70692	0.285397	1
14322	Fibroblasts_INHBA+	OR51E2	-1.06901	-23.8618	0.285067	1
14323	Fibroblasts_INHBA+	NLGN4X	-1.06953	-1.33415	0.284832	1
14324	Fibroblasts_INHBA+	ZSCAN31	-1.07142	-1.37309	0.28398	1
14325	Fibroblasts_INHBA+	LINC02381	-1.07145	-0.20057	0.283967	1
14326	Fibroblasts_INHBA+	JAKMIP2	-1.07339	-3.05444	0.283097	1
14327	Fibroblasts_INHBA+	DPF3	-1.07721	-1.49527	0.281388	1
14328	Fibroblasts_INHBA+	SLC22A2	-1.07764	-1.6191	0.281194	1
14329	Fibroblasts_INHBA+	AL731577.2	-1.07845	-0.700203	0.280832	1
14330	Fibroblasts_INHBA+	TTC13	-1.07877	-0.967502	0.28069	1
14331	Fibroblasts_INHBA+	SH3PXD2A	-1.07936	-0.182188	0.280426	1
14332	Fibroblasts_INHBA+	OSBPL3	-1.07953	-1.12683	0.280351	1
14333	Fibroblasts_INHBA+	PRKY	-1.08071	-1.03377	0.279824	1
14334	Fibroblasts_INHBA+	PRXL2B	-1.08205	-0.83883	0.27923	1
14335	Fibroblasts_INHBA+	FKBP1B	-1.08467	-0.77766	0.278067	1
14336	Fibroblasts_INHBA+	AP1S2	-1.08693	-0.265389	0.277069	1
14337	Fibroblasts_INHBA+	LINC00632	-1.088	-2.41785	0.276595	1
14338	Fibroblasts_INHBA+	STX11	-1.08904	-0.716636	0.276136	1
14339	Fibroblasts_INHBA+	AP001825.1	-1.09146	-0.719561	0.27507	1
14340	Fibroblasts_INHBA+	ZDHHC14	-1.09244	-0.177611	0.274639	1
14341	Fibroblasts_INHBA+	AL390783.1	-1.09371	-5.29897	0.274082	1
14342	Fibroblasts_INHBA+	DDB2	-1.09396	-0.374535	0.273971	1
14343	Fibroblasts_INHBA+	KCNB1	-1.09494	-0.354736	0.273544	1
14344	Fibroblasts_INHBA+	MSLN	-1.09608	-6.22807	0.273045	1
14345	Fibroblasts_INHBA+	RTN4R	-1.0964	-2.89785	0.272903	1
14346	Fibroblasts_INHBA+	RBP4	-1.10013	-2.2319	0.271275	1
14347	Fibroblasts_INHBA+	SLC3A1	-1.10053	-0.977482	0.271101	1
14348	Fibroblasts_INHBA+	AC010260.1	-1.10172	-0.483356	0.270585	1
14349	Fibroblasts_INHBA+	MPP6	-1.10173	-2.30885	0.270577	1
14350	Fibroblasts_INHBA+	GJA3	-1.10184	-2.31579	0.270529	1
14351	Fibroblasts_INHBA+	ZC4H2	-1.10186	-0.459828	0.270522	1
14352	Fibroblasts_INHBA+	GCA	-1.10344	-0.408246	0.269838	1
14353	Fibroblasts_INHBA+	AC006299.1	-1.10751	-1.86544	0.268075	1
14354	Fibroblasts_INHBA+	LINC01091	-1.10752	-0.703595	0.268071	1
14355	Fibroblasts_INHBA+	ROBO1	-1.10813	-0.216793	0.267807	1
14356	Fibroblasts_INHBA+	HEY1	-1.10907	-1.89198	0.267402	1
14357	Fibroblasts_INHBA+	SLC13A1	-1.11174	-3.94135	0.266248	1
14358	Fibroblasts_INHBA+	CDK18	-1.11257	-0.300008	0.265893	1
14359	Fibroblasts_INHBA+	EPHA3	-1.11306	-0.397758	0.265682	1
14360	Fibroblasts_INHBA+	DMKN	-1.11345	-0.909355	0.265515	1
14361	Fibroblasts_INHBA+	SPATA5	-1.11371	-0.31868	0.265403	1
14362	Fibroblasts_INHBA+	NPIPB5	-1.11427	-0.343399	0.265163	1
14363	Fibroblasts_INHBA+	MMP28	-1.11448	-1.49086	0.265072	1
14364	Fibroblasts_INHBA+	MCTP1	-1.11481	-1.09676	0.264934	1
14365	Fibroblasts_INHBA+	GNG8	-1.11661	-1.2099	0.264162	1
14366	Fibroblasts_INHBA+	QDPR	-1.11709	-0.171785	0.263954	1
14367	Fibroblasts_INHBA+	GRIK1	-1.11905	-0.776527	0.263119	1
14368	Fibroblasts_INHBA+	DCDC2	-1.12213	-1.8048	0.261807	1
14369	Fibroblasts_INHBA+	DUOXA1	-1.12397	-3.64557	0.261025	1
14370	Fibroblasts_INHBA+	PGM5-AS1	-1.12412	-1.86626	0.260964	1
14371	Fibroblasts_INHBA+	SDSL	-1.1266	-0.471749	0.259913	1
14372	Fibroblasts_INHBA+	ACER2	-1.12885	-0.487152	0.258959	1
14373	Fibroblasts_INHBA+	SLC16A10	-1.12913	-1.41352	0.258843	1
14374	Fibroblasts_INHBA+	NELL1	-1.12974	-2.3808	0.258584	1
14375	Fibroblasts_INHBA+	SNHG31	-1.13043	-0.514094	0.258297	1
14376	Fibroblasts_INHBA+	GRIA3	-1.13122	-1.13094	0.257963	1
14377	Fibroblasts_INHBA+	PPARGC1B	-1.13272	-0.853947	0.257331	1
14378	Fibroblasts_INHBA+	AC091180.5	-1.13411	-2.04435	0.256747	1
14379	Fibroblasts_INHBA+	AC005753.2	-1.13438	-3.5331	0.256636	1
14380	Fibroblasts_INHBA+	HS3ST2	-1.1357	-1.22357	0.256084	1
14381	Fibroblasts_INHBA+	NSG1	-1.1372	-3.05669	0.255455	1
14382	Fibroblasts_INHBA+	MGAT3	-1.13963	-1.8231	0.25444	1
14383	Fibroblasts_INHBA+	SCGB2B2	-1.14193	-0.815034	0.253485	1
14384	Fibroblasts_INHBA+	TSBP1-AS1	-1.1448	-0.415169	0.25229	1
14385	Fibroblasts_INHBA+	PHYHIPL	-1.14968	-1.27208	0.250277	1
14386	Fibroblasts_INHBA+	MIR497HG	-1.15058	-0.197075	0.249904	1
14387	Fibroblasts_INHBA+	JPH4	-1.15289	-1.44315	0.248957	1
14388	Fibroblasts_INHBA+	AL049828.1	-1.15586	-0.484567	0.247738	1
14389	Fibroblasts_INHBA+	AGMO	-1.15806	-2.52908	0.24684	1
14390	Fibroblasts_INHBA+	TM7SF2	-1.15904	-1.05939	0.24644	1
14391	Fibroblasts_INHBA+	SORD	-1.15976	-0.650154	0.246148	1
14392	Fibroblasts_INHBA+	ACADSB	-1.16065	-0.485529	0.245785	1
14393	Fibroblasts_INHBA+	AXDND1	-1.16435	-1.63351	0.244282	1
14394	Fibroblasts_INHBA+	IGSF9B	-1.16587	-5.83084	0.243669	1
14395	Fibroblasts_INHBA+	IFFO2	-1.17032	-0.462054	0.241873	1
14396	Fibroblasts_INHBA+	ARTN	-1.17124	-4.39085	0.241502	1
14397	Fibroblasts_INHBA+	GGH	-1.17168	-0.583831	0.241327	1
14398	Fibroblasts_INHBA+	CCDC102B	-1.17252	-0.223258	0.24099	1
14399	Fibroblasts_INHBA+	GLMN	-1.17733	-0.353115	0.239063	1
14400	Fibroblasts_INHBA+	HOXC4	-1.17886	-0.634062	0.238456	1
14401	Fibroblasts_INHBA+	DISC1	-1.17947	-0.361351	0.238211	1
14402	Fibroblasts_INHBA+	C15orf41	-1.18519	-0.472546	0.235941	1
14403	Fibroblasts_INHBA+	ASTN1	-1.186	-2.64889	0.235623	1
14404	Fibroblasts_INHBA+	AFMID	-1.18737	-0.300216	0.235083	1
14405	Fibroblasts_INHBA+	AC079793.1	-1.19	-0.715962	0.234047	1
14406	Fibroblasts_INHBA+	SFXN2	-1.1909	-0.952928	0.233692	1
14407	Fibroblasts_INHBA+	FADD	-1.19197	-0.769314	0.233274	1
14408	Fibroblasts_INHBA+	AL365259.1	-1.19508	-2.34582	0.232057	1
14409	Fibroblasts_INHBA+	CALHM2	-1.19552	-0.256468	0.231885	1
14410	Fibroblasts_INHBA+	APOM	-1.19554	-1.45965	0.231877	1
14411	Fibroblasts_INHBA+	TGFB3	-1.20019	-0.336499	0.230065	1
14412	Fibroblasts_INHBA+	FP700111.1	-1.20139	-0.416759	0.229601	1
14413	Fibroblasts_INHBA+	TBC1D4	-1.20165	-0.252016	0.229499	1
14414	Fibroblasts_INHBA+	TRIM36	-1.20227	-2.09885	0.229257	1
14415	Fibroblasts_INHBA+	FAH	-1.20455	-0.493359	0.228378	1
14416	Fibroblasts_INHBA+	PCDH10	-1.20466	-0.265734	0.228335	1
14417	Fibroblasts_INHBA+	SCGN	-1.20568	-2.68292	0.227941	1
14418	Fibroblasts_INHBA+	DUOX2	-1.207	-3.1555	0.227433	1
14419	Fibroblasts_INHBA+	AC091182.1	-1.20982	-5.05441	0.226347	1
14420	Fibroblasts_INHBA+	C8orf58	-1.21005	-0.953025	0.226261	1
14421	Fibroblasts_INHBA+	C9orf106	-1.21247	-1.43945	0.225332	1
14422	Fibroblasts_INHBA+	LINC00278	-1.21276	-1.53364	0.22522	1
14423	Fibroblasts_INHBA+	AC025171.1	-1.21762	-0.647055	0.223369	1
14424	Fibroblasts_INHBA+	CTSZ	-1.21766	-0.186995	0.223354	1
14425	Fibroblasts_INHBA+	ANPEP	-1.21867	-1.37278	0.222971	1
14426	Fibroblasts_INHBA+	DIP2A	-1.22036	-0.326931	0.222329	1
14427	Fibroblasts_INHBA+	LINC00271	-1.22124	-0.887695	0.221994	1
14428	Fibroblasts_INHBA+	KIAA1324L	-1.22385	-0.737312	0.221009	1
14429	Fibroblasts_INHBA+	TMEM130	-1.22606	-1.70384	0.220175	1
14430	Fibroblasts_INHBA+	FAM53B	-1.22625	-0.682298	0.220106	1
14431	Fibroblasts_INHBA+	ABHD17A	-1.22944	-0.330099	0.218907	1
14432	Fibroblasts_INHBA+	AL024495.1	-1.23048	-3.29879	0.218519	1
14433	Fibroblasts_INHBA+	AC002546.1	-1.231	-3.41305	0.218324	1
14434	Fibroblasts_INHBA+	OSBPL5	-1.23128	-0.229895	0.218216	1
14435	Fibroblasts_INHBA+	FGGY	-1.23207	-0.345287	0.217925	1
14436	Fibroblasts_INHBA+	KCNAB1	-1.23224	-4.08583	0.217861	1
14437	Fibroblasts_INHBA+	LURAP1L-AS1	-1.23263	-0.785641	0.217715	1
14438	Fibroblasts_INHBA+	LSMEM2	-1.23688	-1.97221	0.216133	1
14439	Fibroblasts_INHBA+	ZNF250	-1.23858	-1.07757	0.215501	1
14440	Fibroblasts_INHBA+	AL590999.1	-1.23889	-1.53655	0.215387	1
14441	Fibroblasts_INHBA+	SHOC1	-1.23969	-0.946988	0.215091	1
14442	Fibroblasts_INHBA+	GSDME	-1.24076	-1.09068	0.214694	1
14443	Fibroblasts_INHBA+	PACSIN3	-1.24189	-0.556255	0.214277	1
14444	Fibroblasts_INHBA+	SLC16A9	-1.24603	-0.789516	0.212755	1
14445	Fibroblasts_INHBA+	ECHS1	-1.24639	-0.119741	0.212622	1
14446	Fibroblasts_INHBA+	ATP2A3	-1.24826	-1.37023	0.211934	1
14447	Fibroblasts_INHBA+	HOXD1	-1.24928	-2.05283	0.211564	1
14448	Fibroblasts_INHBA+	PCK1	-1.25225	-0.748108	0.210479	1
14449	Fibroblasts_INHBA+	CELF2	-1.25438	-0.601662	0.209705	1
14450	Fibroblasts_INHBA+	GALNT17	-1.25783	-1.15243	0.208453	1
14451	Fibroblasts_INHBA+	IGLC1	-1.2579	-4.09461	0.208429	1
14452	Fibroblasts_INHBA+	ENTPD3	-1.25817	-0.914152	0.20833	1
14453	Fibroblasts_INHBA+	CORO6	-1.25949	-3.09783	0.207852	1
14454	Fibroblasts_INHBA+	AC034195.1	-1.26233	-0.967457	0.206832	1
14455	Fibroblasts_INHBA+	SLC2A13	-1.26406	-0.293965	0.206209	1
14456	Fibroblasts_INHBA+	AP1M2	-1.26416	-1.81433	0.206172	1
14457	Fibroblasts_INHBA+	S100A2	-1.26432	-1.19678	0.206115	1
14458	Fibroblasts_INHBA+	DBP	-1.26541	-0.323603	0.205724	1
14459	Fibroblasts_INHBA+	DCTPP1	-1.27561	-0.426041	0.202094	1
14460	Fibroblasts_INHBA+	IQCJ-SCHIP1	-1.2771	-0.66241	0.201567	1
14461	Fibroblasts_INHBA+	MUC1	-1.27775	-2.17628	0.201338	1
14462	Fibroblasts_INHBA+	MTRNR2L6	-1.27847	-3.05835	0.201082	1
14463	Fibroblasts_INHBA+	LINC00893	-1.27987	-0.781923	0.200589	1
14464	Fibroblasts_INHBA+	CABCOCO1	-1.28273	-1.36913	0.199588	1
14465	Fibroblasts_INHBA+	KLF15	-1.28581	-0.749786	0.198509	0.99798
14466	Fibroblasts_INHBA+	MAMSTR	-1.28931	-1.22556	0.19729	0.992801
14467	Fibroblasts_INHBA+	ACSF2	-1.29159	-1.00859	0.196501	0.990093
14468	Fibroblasts_INHBA+	PCDH9-AS2	-1.29406	-1.44484	0.195643	0.987663
14469	Fibroblasts_INHBA+	AC116903.2	-1.29641	-0.905983	0.194833	0.984834
14470	Fibroblasts_INHBA+	LINC02241	-1.29767	-0.783838	0.1944	0.983889
14471	Fibroblasts_INHBA+	PCLO	-1.29827	-1.73305	0.194195	0.983183
14472	Fibroblasts_INHBA+	SLC9A3R1	-1.29864	-0.391544	0.194068	0.982855
14473	Fibroblasts_INHBA+	CEP128	-1.29876	-0.785715	0.194027	0.982855
14474	Fibroblasts_INHBA+	TEX29	-1.29911	-2.39602	0.193906	0.982665
14475	Fibroblasts_INHBA+	GPRC5A	-1.30276	-0.576717	0.192655	0.97821
14476	Fibroblasts_INHBA+	A2ML1-AS1	-1.30588	-0.706698	0.191594	0.973133
14477	Fibroblasts_INHBA+	CD79B	-1.30657	-1.37574	0.191358	0.972247
14478	Fibroblasts_INHBA+	MFAP3L	-1.30779	-2.16803	0.190944	0.970459
14479	Fibroblasts_INHBA+	MEF2C-AS2	-1.3086	-1.74829	0.190668	0.969369
14480	Fibroblasts_INHBA+	ETFB	-1.30894	-0.152209	0.190556	0.969109
14481	Fibroblasts_INHBA+	LRRC8C-DT	-1.30915	-1.31791	0.190483	0.969053
14482	Fibroblasts_INHBA+	NSUN6	-1.31046	-0.298993	0.190041	0.967425
14483	Fibroblasts_INHBA+	MYLK3	-1.31114	-2.80142	0.18981	0.966559
14484	Fibroblasts_INHBA+	HOXA10-AS	-1.31721	-0.891065	0.187768	0.957709
14485	Fibroblasts_INHBA+	PANK1	-1.31762	-1.33922	0.187632	0.957541
14486	Fibroblasts_INHBA+	PRMT6	-1.31767	-0.779225	0.187613	0.957541
14487	Fibroblasts_INHBA+	AL389885.1	-1.32047	-2.96188	0.186679	0.954002
14488	Fibroblasts_INHBA+	RFX7	-1.32346	-0.324651	0.185682	0.949213
14489	Fibroblasts_INHBA+	AC008056.1	-1.32682	-1.56702	0.184567	0.944125
14490	Fibroblasts_INHBA+	ESRRG	-1.32861	-1.54222	0.183977	0.941717
14491	Fibroblasts_INHBA+	GREM2	-1.33031	-0.654682	0.183417	0.939767
14492	Fibroblasts_INHBA+	ACSM2B	-1.33238	-3.18215	0.182736	0.937798
14493	Fibroblasts_INHBA+	FGF14-AS2	-1.33393	-1.25332	0.182227	0.935795
14494	Fibroblasts_INHBA+	TMEM52B	-1.33726	-5.75496	0.181138	0.930507
14495	Fibroblasts_INHBA+	MRPL41	-1.33991	-0.164553	0.180276	0.927888
14496	Fibroblasts_INHBA+	CLTRN	-1.34107	-1.69296	0.179898	0.926244
14497	Fibroblasts_INHBA+	AL731571.1	-1.3413	-2.98799	0.179824	0.926169
14498	Fibroblasts_INHBA+	SORBS3	-1.34265	-0.179214	0.179385	0.924508
14499	Fibroblasts_INHBA+	AC108047.1	-1.34394	-1.32507	0.178967	0.922959
14500	Fibroblasts_INHBA+	HS3ST3A1	-1.34404	-0.830153	0.178934	0.922959
14501	Fibroblasts_INHBA+	COX6A2	-1.34816	-3.73418	0.177608	0.917447
14502	Fibroblasts_INHBA+	SAMMSON	-1.35174	-3.45066	0.17646	0.912413
14503	Fibroblasts_INHBA+	AMACR	-1.35271	-0.861579	0.176147	0.911095
14504	Fibroblasts_INHBA+	DIXDC1	-1.35367	-0.255232	0.175842	0.91041
14505	Fibroblasts_INHBA+	KANSL1-AS1	-1.3563	-0.79301	0.175004	0.906669
14506	Fibroblasts_INHBA+	CEP135	-1.35644	-0.72706	0.17496	0.906669
14507	Fibroblasts_INHBA+	LRP2	-1.35718	-2.28199	0.174723	0.906101
14508	Fibroblasts_INHBA+	ZFY	-1.35787	-1.38613	0.174505	0.905565
14509	Fibroblasts_INHBA+	TRIM47	-1.35854	-0.41439	0.174291	0.905051
14510	Fibroblasts_INHBA+	JAM3	-1.36014	-0.263418	0.173786	0.902726
14511	Fibroblasts_INHBA+	SYNC	-1.36021	-0.423396	0.173763	0.902726
14512	Fibroblasts_INHBA+	WWTR1	-1.36181	-0.159707	0.173258	0.901039
14513	Fibroblasts_INHBA+	AC117834.1	-1.36496	-1.97258	0.172266	0.896308
14514	Fibroblasts_INHBA+	HMGB2	-1.36675	-0.188811	0.171703	0.89367
14515	Fibroblasts_INHBA+	FRY-AS1	-1.37104	-2.28553	0.170361	0.887831
14516	Fibroblasts_INHBA+	AC008591.1	-1.37197	-3.34475	0.170074	0.88724
14517	Fibroblasts_INHBA+	FOXP2	-1.37229	-1.63316	0.169974	0.887227
14518	Fibroblasts_INHBA+	TSPAN15	-1.37336	-0.944483	0.169639	0.886144
14519	Fibroblasts_INHBA+	PEG10	-1.37551	-1.34941	0.168972	0.884122
14520	Fibroblasts_INHBA+	ADAMTS8	-1.3765	-1.70134	0.168666	0.883108
14521	Fibroblasts_INHBA+	AC021231.1	-1.37893	-0.775042	0.167916	0.879764
14522	Fibroblasts_INHBA+	CHST8	-1.37898	-0.966971	0.167901	0.879764
14523	Fibroblasts_INHBA+	LINC00844	-1.38572	-2.19309	0.165831	0.871153
14524	Fibroblasts_INHBA+	ATP8A1	-1.38582	-1.20677	0.165803	0.871153
14525	Fibroblasts_INHBA+	GK	-1.38592	-0.953811	0.165771	0.871153
14526	Fibroblasts_INHBA+	SLC22A23	-1.38949	-1.3821	0.164683	0.86743
14527	Fibroblasts_INHBA+	SLCO1C1	-1.39563	-0.908141	0.162825	0.857928
14528	Fibroblasts_INHBA+	CCL8	-1.39723	-0.772943	0.162344	0.855968
14529	Fibroblasts_INHBA+	LRRK2	-1.39748	-0.646557	0.16227	0.855862
14530	Fibroblasts_INHBA+	DAB2	-1.39895	-1.28297	0.161829	0.854109
14531	Fibroblasts_INHBA+	ITIH5	-1.40011	-0.216036	0.16148	0.852552
14532	Fibroblasts_INHBA+	DUSP2	-1.40501	-1.09762	0.160018	0.845962
14533	Fibroblasts_INHBA+	ANKS1A	-1.40538	-0.276173	0.159909	0.845668
14534	Fibroblasts_INHBA+	ZNF528-AS1	-1.40576	-0.585214	0.159794	0.845347
14535	Fibroblasts_INHBA+	AC091078.1	-1.40765	-1.57841	0.159236	0.843241
14536	Fibroblasts_INHBA+	NLRP1	-1.40775	-0.759542	0.159204	0.843241
14537	Fibroblasts_INHBA+	KIAA0355	-1.40897	-0.340016	0.158844	0.842297
14538	Fibroblasts_INHBA+	CRABP2	-1.41018	-0.921473	0.158488	0.840971
14539	Fibroblasts_INHBA+	MAL	-1.41188	-1.7173	0.157984	0.838861
14540	Fibroblasts_INHBA+	ACKR3	-1.41302	-0.756619	0.157651	0.837938
14541	Fibroblasts_INHBA+	EPB41L4A	-1.41771	-0.332973	0.156275	0.832026
14542	Fibroblasts_INHBA+	PTPN4	-1.41968	-0.339687	0.155701	0.829834
14543	Fibroblasts_INHBA+	SH2D3C	-1.42097	-0.918134	0.155325	0.828647
14544	Fibroblasts_INHBA+	ABCA5	-1.42156	-0.388164	0.155155	0.8283
14545	Fibroblasts_INHBA+	LINC02716	-1.42707	-1.42638	0.153561	0.821455
14546	Fibroblasts_INHBA+	NOS1AP	-1.43036	-1.0502	0.152614	0.817498
14547	Fibroblasts_INHBA+	ARHGEF26	-1.43365	-0.531941	0.151673	0.813286
14548	Fibroblasts_INHBA+	ZFPM1	-1.43487	-1.13818	0.151324	0.811964
14549	Fibroblasts_INHBA+	NQO2	-1.44088	-0.211419	0.149618	0.804726
14550	Fibroblasts_INHBA+	VIPR1	-1.44235	-2.12742	0.149204	0.803044
14551	Fibroblasts_INHBA+	TTN	-1.44258	-1.2225	0.14914	0.802974
14552	Fibroblasts_INHBA+	DOCK9	-1.4449	-0.276483	0.148485	0.799997
14553	Fibroblasts_INHBA+	SIRPA	-1.44609	-0.796527	0.148153	0.798478
14554	Fibroblasts_INHBA+	NRG2	-1.44673	-1.47881	0.147972	0.797774
14555	Fibroblasts_INHBA+	RANBP17	-1.44689	-1.10758	0.147929	0.797774
14556	Fibroblasts_INHBA+	FJX1	-1.44701	-0.580087	0.147894	0.797774
14557	Fibroblasts_INHBA+	PPP1R12A-AS1	-1.44992	-1.74982	0.14708	0.793781
14558	Fibroblasts_INHBA+	AL929472.2	-1.45062	-0.952933	0.146887	0.793551
14559	Fibroblasts_INHBA+	VIPR2	-1.45205	-0.56842	0.146486	0.791929
14560	Fibroblasts_INHBA+	LIME1	-1.4532	-1.14701	0.146168	0.790478
14561	Fibroblasts_INHBA+	RNPEPL1	-1.45402	-0.607279	0.14594	0.789518
14562	Fibroblasts_INHBA+	CHSY3	-1.45487	-0.390672	0.145706	0.788519
14563	Fibroblasts_INHBA+	SLC12A1	-1.45539	-1.60317	0.14556	0.788003
14564	Fibroblasts_INHBA+	HIST3H2A	-1.45912	-1.08932	0.144531	0.783069
14565	Fibroblasts_INHBA+	GRM8	-1.46301	-2.44455	0.143465	0.779063
14566	Fibroblasts_INHBA+	ARRDC3-AS1	-1.46345	-1.39091	0.143344	0.778672
14567	Fibroblasts_INHBA+	WFS1	-1.46458	-0.493949	0.143037	0.777809
14568	Fibroblasts_INHBA+	GPR173	-1.46752	-0.684191	0.142234	0.773709
14569	Fibroblasts_INHBA+	SHROOM3	-1.46883	-0.577936	0.141878	0.772413
14570	Fibroblasts_INHBA+	TMEM251	-1.4706	-0.566581	0.141399	0.770759
14571	Fibroblasts_INHBA+	LINC02006	-1.47105	-3.20931	0.141277	0.770365
14572	Fibroblasts_INHBA+	HULC	-1.47127	-0.605195	0.141217	0.770302
14573	Fibroblasts_INHBA+	NUPR2	-1.47134	-3.29261	0.141199	0.770302
14574	Fibroblasts_INHBA+	AC147651.1	-1.47203	-2.51722	0.141014	0.769794
14575	Fibroblasts_INHBA+	TXNDC16	-1.47473	-0.555596	0.140285	0.767075
14576	Fibroblasts_INHBA+	BEX5	-1.48016	-1.77861	0.138829	0.760891
14577	Fibroblasts_INHBA+	FBXO34	-1.48044	-0.418502	0.138757	0.760824
14578	Fibroblasts_INHBA+	TIAM2	-1.48081	-0.365806	0.138658	0.76055
14579	Fibroblasts_INHBA+	SLC2A4RG	-1.48271	-0.251723	0.138153	0.758039
14580	Fibroblasts_INHBA+	COL13A1	-1.48606	-1.41239	0.137263	0.754468
14581	Fibroblasts_INHBA+	BMP7	-1.48633	-1.4114	0.137192	0.754342
14582	Fibroblasts_INHBA+	TRABD2B	-1.48751	-1.46137	0.136879	0.7529
14583	Fibroblasts_INHBA+	DIAPH2-AS1	-1.48808	-0.844054	0.136729	0.752581
14584	Fibroblasts_INHBA+	ZNF688	-1.49205	-0.58129	0.135687	0.74841
14585	Fibroblasts_INHBA+	AC025164.1	-1.49677	-0.618364	0.134452	0.74212
14586	Fibroblasts_INHBA+	TRIM54	-1.50164	-2.96072	0.13319	0.73644
14587	Fibroblasts_INHBA+	KIAA1549	-1.50231	-1.57484	0.133016	0.735735
14588	Fibroblasts_INHBA+	DLX5	-1.50456	-1.16854	0.132438	0.732798
14589	Fibroblasts_INHBA+	NUDT7	-1.50701	-0.840282	0.131808	0.730332
14590	Fibroblasts_INHBA+	CASTOR3	-1.50793	-1.01223	0.131572	0.729537
14591	Fibroblasts_INHBA+	DUXAP8	-1.50902	-1.5152	0.131294	0.728254
14592	Fibroblasts_INHBA+	MAPK4	-1.51621	-1.94982	0.129466	0.720137
14593	Fibroblasts_INHBA+	ALKAL2	-1.52045	-2.90815	0.128398	0.714954
14594	Fibroblasts_INHBA+	DGKE	-1.52863	-0.892105	0.126356	0.70434
14595	Fibroblasts_INHBA+	ATP5F1D	-1.52963	-0.0793187	0.126109	0.703447
14596	Fibroblasts_INHBA+	PIEZO2	-1.5302	-0.487459	0.125968	0.703156
14597	Fibroblasts_INHBA+	AP001021.3	-1.53051	-1.63373	0.12589	0.702969
14598	Fibroblasts_INHBA+	AC011407.1	-1.53403	-2.5223	0.125022	0.698866
14599	Fibroblasts_INHBA+	WDR49	-1.53645	-2.21415	0.124427	0.695786
14600	Fibroblasts_INHBA+	METRN	-1.5372	-0.483679	0.124244	0.69501
14601	Fibroblasts_INHBA+	C3orf14	-1.53894	-0.688086	0.12382	0.692883
14602	Fibroblasts_INHBA+	TRPC1	-1.54225	-0.29663	0.123014	0.689106
14603	Fibroblasts_INHBA+	ENDOG	-1.54227	-0.869158	0.123008	0.689106
14604	Fibroblasts_INHBA+	CCSER1	-1.5441	-1.12421	0.122564	0.687315
14605	Fibroblasts_INHBA+	ENPEP	-1.5473	-0.793164	0.12179	0.68346
14606	Fibroblasts_INHBA+	UNC5D	-1.54895	-1.36324	0.121393	0.681716
14607	Fibroblasts_INHBA+	VAMP5	-1.55266	-0.20742	0.120503	0.676962
14608	Fibroblasts_INHBA+	PARD3	-1.55349	-0.131153	0.120306	0.676335
14609	Fibroblasts_INHBA+	SCLT1	-1.55531	-0.279057	0.119871	0.674133
14610	Fibroblasts_INHBA+	GNG12-AS1	-1.55942	-0.606698	0.118897	0.669132
14611	Fibroblasts_INHBA+	CADM1	-1.5621	-0.788426	0.118265	0.666049
14612	Fibroblasts_INHBA+	CD24	-1.56528	-1.36722	0.117517	0.662546
14613	Fibroblasts_INHBA+	KANK3	-1.56542	-0.810727	0.117485	0.662546
14614	Fibroblasts_INHBA+	ALB	-1.56563	-4.88119	0.117436	0.662546
14615	Fibroblasts_INHBA+	APLP1	-1.56683	-1.49376	0.117154	0.661678
14616	Fibroblasts_INHBA+	B4GALNT1	-1.57415	-2.35015	0.115454	0.654607
14617	Fibroblasts_INHBA+	EHD4	-1.57702	-0.621286	0.11479	0.651432
14618	Fibroblasts_INHBA+	AC073941.1	-1.58113	-2.44313	0.113848	0.646478
14619	Fibroblasts_INHBA+	ATF7IP	-1.58252	-0.215253	0.113531	0.645376
14620	Fibroblasts_INHBA+	HAGH	-1.58381	-0.247162	0.113238	0.64417
14621	Fibroblasts_INHBA+	AC246817.1	-1.58516	-0.512199	0.112929	0.64321
14622	Fibroblasts_INHBA+	TMEM246	-1.58613	-0.754852	0.11271	0.642557
14623	Fibroblasts_INHBA+	AP001528.1	-1.58627	-0.39858	0.112678	0.642557
14624	Fibroblasts_INHBA+	ITIH4	-1.5866	-2.01404	0.112604	0.642557
14625	Fibroblasts_INHBA+	PRODH2	-1.59026	-3.31669	0.111777	0.638498
14626	Fibroblasts_INHBA+	P2RX1	-1.59211	-3.23862	0.111359	0.636465
14627	Fibroblasts_INHBA+	AF165147.1	-1.59302	-1.10558	0.111156	0.63565
14628	Fibroblasts_INHBA+	ZNF521	-1.5938	-1.07612	0.11098	0.634986
14629	Fibroblasts_INHBA+	LINC01376	-1.59414	-0.772776	0.110905	0.634787
14630	Fibroblasts_INHBA+	LYVE1	-1.59759	-1.22507	0.110133	0.630601
14631	Fibroblasts_INHBA+	HMGN5	-1.59934	-0.504847	0.109745	0.628604
14632	Fibroblasts_INHBA+	CCDC148	-1.60174	-1.71971	0.109214	0.625789
14633	Fibroblasts_INHBA+	MAP3K13	-1.60178	-0.175616	0.109204	0.625789
14634	Fibroblasts_INHBA+	TTYH1	-1.60326	-2.77563	0.108877	0.624538
14635	Fibroblasts_INHBA+	FAHD1	-1.6083	-0.711973	0.107769	0.619532
14636	Fibroblasts_INHBA+	TMEM203	-1.60835	-0.468628	0.107758	0.619532
14637	Fibroblasts_INHBA+	MAST4	-1.61065	-0.330911	0.107256	0.617259
14638	Fibroblasts_INHBA+	NOSTRIN	-1.61286	-0.712698	0.106775	0.614939
14639	Fibroblasts_INHBA+	CCDC88A	-1.6132	-0.320102	0.1067	0.614734
14640	Fibroblasts_INHBA+	SMAD6	-1.61548	-0.879386	0.106207	0.612401
14641	Fibroblasts_INHBA+	VSTM4	-1.61609	-0.356314	0.106074	0.61202
14642	Fibroblasts_INHBA+	SAMD3	-1.61902	-1.09505	0.105442	0.609263
14643	Fibroblasts_INHBA+	TMEM256	-1.62033	-0.206293	0.105162	0.607867
14644	Fibroblasts_INHBA+	AC087854.1	-1.62102	-0.87451	0.105014	0.607233
14645	Fibroblasts_INHBA+	CDH16	-1.62428	-2.07862	0.104317	0.603647
14646	Fibroblasts_INHBA+	HMGCLL1	-1.62487	-0.660017	0.104191	0.603381
14647	Fibroblasts_INHBA+	SH3YL1	-1.62509	-0.450867	0.104143	0.603381
14648	Fibroblasts_INHBA+	GSTA2	-1.62793	-3.1938	0.10354	0.600249
14649	Fibroblasts_INHBA+	SYT11	-1.62914	-0.568708	0.103283	0.599201
14650	Fibroblasts_INHBA+	GAB3	-1.63005	-2.13235	0.10309	0.598304
14651	Fibroblasts_INHBA+	MED12L	-1.63175	-3.04966	0.102733	0.596665
14652	Fibroblasts_INHBA+	GALNT14	-1.63396	-2.1808	0.102268	0.594624
14653	Fibroblasts_INHBA+	OTOGL	-1.63751	-3.65776	0.101524	0.591385
14654	Fibroblasts_INHBA+	RAD51B	-1.63866	-0.277249	0.101284	0.590206
14655	Fibroblasts_INHBA+	LRCH2	-1.63872	-0.769577	0.101271	0.590206
14656	Fibroblasts_INHBA+	ATP1A1	-1.63947	-0.204988	0.101116	0.589662
14657	Fibroblasts_INHBA+	SKP1	-1.64054	-0.00162657	0.100893	0.588935
14658	Fibroblasts_INHBA+	CADPS	-1.64116	-2.53474	0.100765	0.588701
14659	Fibroblasts_INHBA+	ANO5	-1.64353	-2.14547	0.100273	0.586481
14660	Fibroblasts_INHBA+	STOX2	-1.64463	-1.17094	0.100047	0.585619
14661	Fibroblasts_INHBA+	AC104123.1	-1.64635	-0.696385	0.0996911	0.584159
14662	Fibroblasts_INHBA+	AGAP1	-1.64912	-0.218954	0.0991221	0.581256
14663	Fibroblasts_INHBA+	AC113386.1	-1.65378	-4.76487	0.0981728	0.576118
14664	Fibroblasts_INHBA+	MMP16	-1.66514	-2.98941	0.0958855	0.564373
14665	Fibroblasts_INHBA+	IP6K3	-1.66669	-2.72445	0.0955764	0.562763
14666	Fibroblasts_INHBA+	SHISA6	-1.67804	-0.849529	0.0933384	0.55185
14667	Fibroblasts_INHBA+	MTFR1	-1.68738	-0.609711	0.0915294	0.541763
14668	Fibroblasts_INHBA+	ABCC8	-1.68904	-3.25301	0.0912117	0.540086
14669	Fibroblasts_INHBA+	TMEM108	-1.69453	-2.41708	0.0901655	0.535255
14670	Fibroblasts_INHBA+	LINC02798	-1.70029	-1.20363	0.0890771	0.529432
14671	Fibroblasts_INHBA+	ATF7IP2	-1.70064	-0.349944	0.0890106	0.529236
14672	Fibroblasts_INHBA+	TSPAN5	-1.7028	-0.497335	0.0886051	0.528018
14673	Fibroblasts_INHBA+	AC008011.2	-1.70796	-6.53655	0.0876431	0.52268
14674	Fibroblasts_INHBA+	DDIT4L	-1.71111	-2.65651	0.0870604	0.519794
14675	Fibroblasts_INHBA+	PLXND1	-1.71166	-0.255816	0.0869593	0.519387
14676	Fibroblasts_INHBA+	GNAI2	-1.71316	-0.162934	0.0866837	0.518329
14677	Fibroblasts_INHBA+	NT5E	-1.71375	-1.28616	0.0865748	0.517874
14678	Fibroblasts_INHBA+	NRK	-1.71953	-1.41883	0.0855184	0.512331
14679	Fibroblasts_INHBA+	SAPCD1	-1.72103	-3.4216	0.0852458	0.511281
14680	Fibroblasts_INHBA+	SLC4A4	-1.72736	-1.92389	0.084103	0.505002
14681	Fibroblasts_INHBA+	PRDM16-DT	-1.72973	-4.69978	0.0836787	0.503028
14682	Fibroblasts_INHBA+	AC104083.1	-1.73461	-0.285679	0.0828104	0.498188
14683	Fibroblasts_INHBA+	STK39	-1.73594	-0.398169	0.0825744	0.496957
14684	Fibroblasts_INHBA+	IGHGP	-1.73773	-2.68902	0.0822577	0.495618
14685	Fibroblasts_INHBA+	XKR4	-1.74067	-3.15171	0.081742	0.49305
14686	Fibroblasts_INHBA+	PHTF2	-1.74095	-0.463146	0.0816917	0.49296
14687	Fibroblasts_INHBA+	C17orf82	-1.74272	-2.18935	0.081382	0.491467
14688	Fibroblasts_INHBA+	ALDH4A1	-1.7474	-0.99093	0.080568	0.487111
14689	Fibroblasts_INHBA+	DIP2C	-1.7493	-0.29391	0.0802393	0.485495
14690	Fibroblasts_INHBA+	PACRG	-1.75085	-1.93753	0.0799717	0.484062
14691	Fibroblasts_INHBA+	MLLT3	-1.7512	-0.320721	0.0799108	0.483878
14692	Fibroblasts_INHBA+	VAT1L	-1.76263	-2.58003	0.0779634	0.472994
14693	Fibroblasts_INHBA+	DNAH11	-1.76329	-0.845956	0.0778509	0.472493
14694	Fibroblasts_INHBA+	SPATA18	-1.76422	-1.89952	0.0776948	0.471727
14695	Fibroblasts_INHBA+	LMO3	-1.76449	-1.00442	0.0776489	0.47163
14696	Fibroblasts_INHBA+	OXR1	-1.76546	-0.193713	0.0774867	0.470826
14697	Fibroblasts_INHBA+	MYO5A	-1.76567	-0.677972	0.0774515	0.470793
14698	Fibroblasts_INHBA+	MEOX2	-1.77096	-2.74506	0.0765674	0.466836
14699	Fibroblasts_INHBA+	RAPGEF1	-1.77168	-0.453673	0.0764477	0.466307
14700	Fibroblasts_INHBA+	STK33	-1.77712	-1.69391	0.0755487	0.461716
14701	Fibroblasts_INHBA+	LINC00672	-1.77977	-0.881269	0.0751133	0.45941
14702	Fibroblasts_INHBA+	ANKRD29	-1.7815	-2.72753	0.0748314	0.458219
14703	Fibroblasts_INHBA+	ARHGEF25	-1.78261	-0.442887	0.0746504	0.457288
14704	Fibroblasts_INHBA+	EMP2	-1.78514	-0.201196	0.0742384	0.455294
14705	Fibroblasts_INHBA+	OPCML	-1.78724	-1.72117	0.0738991	0.453742
14706	Fibroblasts_INHBA+	AL591501.1	-1.78725	-1.83906	0.0738974	0.453742
14707	Fibroblasts_INHBA+	F5	-1.78912	-2.55382	0.0735954	0.452229
14708	Fibroblasts_INHBA+	NCKAP5	-1.78964	-0.440065	0.073511	0.451887
14709	Fibroblasts_INHBA+	FOLR1	-1.79056	-2.26998	0.0733643	0.451161
14710	Fibroblasts_INHBA+	MYL3	-1.79288	-0.662094	0.0729925	0.449399
14711	Fibroblasts_INHBA+	OSBPL6	-1.79443	-1.06516	0.0727453	0.448227
14712	Fibroblasts_INHBA+	AMOT	-1.79652	-1.02571	0.0724123	0.446349
14713	Fibroblasts_INHBA+	ANGPT4	-1.79906	-6.54303	0.0720085	0.444381
14714	Fibroblasts_INHBA+	AK4	-1.79907	-0.855954	0.0720069	0.444381
14715	Fibroblasts_INHBA+	C9orf153	-1.80003	-1.18864	0.071856	0.443786
14716	Fibroblasts_INHBA+	ZDHHC20	-1.80268	-0.518603	0.0714379	0.44155
14717	Fibroblasts_INHBA+	DUSP26	-1.80285	-5.33553	0.0714124	0.44155
14718	Fibroblasts_INHBA+	SOX2-OT	-1.80396	-1.08325	0.0712369	0.440825
14719	Fibroblasts_INHBA+	AC073475.1	-1.80755	-1.15841	0.070676	0.437698
14720	Fibroblasts_INHBA+	KLHDC9	-1.80898	-1.85585	0.0704543	0.436634
14721	Fibroblasts_INHBA+	MAP2K6	-1.81081	-1.55759	0.0701703	0.435078
