## Extended Figures for "An Integrated Atlas of the Human Kidney Spanning Health and Disease": Ext_table4_HKCA_sc_genes.xlsx (part 79 of 91)

### Sheet: stromal (continued)
	group	names	scores	logfoldchanges	pvals	pvals_adj
14722	Fibroblasts_INHBA+	SUCNR1	-1.81094	-3.62611	0.0701499	0.435078
14723	Fibroblasts_INHBA+	SLC6A9	-1.81225	-1.36579	0.0699476	0.434209
14724	Fibroblasts_INHBA+	FAM189A2	-1.81225	-2.53399	0.069947	0.434209
14725	Fibroblasts_INHBA+	TET1	-1.81465	-0.688352	0.069578	0.432254
14726	Fibroblasts_INHBA+	THRB	-1.81745	-0.434025	0.0691484	0.430093
14727	Fibroblasts_INHBA+	SEMA3E	-1.81895	-2.88635	0.0689189	0.428835
14728	Fibroblasts_INHBA+	AC004257.1	-1.81927	-2.23698	0.068871	0.428705
14729	Fibroblasts_INHBA+	IGLC3	-1.82169	-3.45148	0.0685022	0.426578
14730	Fibroblasts_INHBA+	NDRG2	-1.82291	-0.173502	0.068317	0.425592
14731	Fibroblasts_INHBA+	SCD5	-1.82306	-0.691082	0.0682949	0.425592
14732	Fibroblasts_INHBA+	ASB2	-1.82346	-4.75193	0.0682333	0.425557
14733	Fibroblasts_INHBA+	KAT2B	-1.82356	-0.628501	0.068219	0.425557
14734	Fibroblasts_INHBA+	CC2D2B	-1.8242	-1.57473	0.0681216	0.425215
14735	Fibroblasts_INHBA+	MTRNR2L10	-1.8255	-3.59167	0.0679252	0.424324
14736	Fibroblasts_INHBA+	RAET1E	-1.82803	-5.37461	0.0675451	0.422284
14737	Fibroblasts_INHBA+	TMEM181	-1.82808	-0.464009	0.0675374	0.422284
14738	Fibroblasts_INHBA+	KCNJ2	-1.82934	-4.35674	0.0673488	0.421557
14739	Fibroblasts_INHBA+	CHRM3-AS2	-1.84115	-3.92862	0.0655995	0.411751
14740	Fibroblasts_INHBA+	SEMA3B-AS1	-1.8418	-3.04559	0.0655051	0.411322
14741	Fibroblasts_INHBA+	PPARGC1A	-1.84567	-1.25375	0.0649402	0.408425
14742	Fibroblasts_INHBA+	GUCY1A1	-1.84703	-0.167959	0.0647432	0.40751
14743	Fibroblasts_INHBA+	IQSEC2	-1.84963	-0.670806	0.0643671	0.405305
14744	Fibroblasts_INHBA+	IQSEC1	-1.85022	-0.340651	0.0642813	0.404926
14745	Fibroblasts_INHBA+	AC008264.2	-1.85577	-4.25287	0.0634862	0.400397
14746	Fibroblasts_INHBA+	ABHD17B	-1.86232	-0.647122	0.0625574	0.395487
14747	Fibroblasts_INHBA+	FLNC	-1.8675	-2.40356	0.061832	0.391528
14748	Fibroblasts_INHBA+	AVPR1A	-1.86938	-1.74943	0.0615699	0.390181
14749	Fibroblasts_INHBA+	PPP1R1A	-1.86941	-2.20993	0.061566	0.390181
14750	Fibroblasts_INHBA+	PDZK1	-1.87179	-1.85481	0.0612358	0.389314
14751	Fibroblasts_INHBA+	ABR	-1.88226	-0.323147	0.0598013	0.381269
14752	Fibroblasts_INHBA+	GFOD1	-1.8826	-1.13051	0.0597543	0.381269
14753	Fibroblasts_INHBA+	NRCAM	-1.88466	-2.01923	0.0594758	0.379961
14754	Fibroblasts_INHBA+	LRCH1	-1.88496	-0.258915	0.0594355	0.379961
14755	Fibroblasts_INHBA+	COL9A1	-1.88549	-3.91721	0.0593633	0.379704
14756	Fibroblasts_INHBA+	STXBP6	-1.88697	-1.4283	0.0591647	0.378587
14757	Fibroblasts_INHBA+	KCTD1	-1.88767	-1.08581	0.0590702	0.378135
14758	Fibroblasts_INHBA+	NREP	-1.88854	-0.4697	0.0589541	0.377546
14759	Fibroblasts_INHBA+	PRDM6	-1.89059	-1.47127	0.0586794	0.376091
14760	Fibroblasts_INHBA+	FBXL7	-1.89076	-0.189606	0.0586562	0.376091
14761	Fibroblasts_INHBA+	NGF-AS1	-1.89095	-1.88495	0.058631	0.376087
14762	Fibroblasts_INHBA+	PKP4	-1.89108	-0.341184	0.0586132	0.376087
14763	Fibroblasts_INHBA+	AC068733.3	-1.89162	-1.71509	0.0585412	0.375969
14764	Fibroblasts_INHBA+	GPAT2	-1.89442	-3.57877	0.0581692	0.373884
14765	Fibroblasts_INHBA+	C1QB	-1.89613	-2.13087	0.057943	0.372582
14766	Fibroblasts_INHBA+	CORO2B	-1.89718	-0.694256	0.0578041	0.37184
14767	Fibroblasts_INHBA+	RIDA	-1.90041	-0.706938	0.0573799	0.369563
14768	Fibroblasts_INHBA+	LINC01572	-1.90201	-1.14331	0.0571702	0.368513
14769	Fibroblasts_INHBA+	CTSV	-1.90777	-2.18236	0.0564205	0.363978
14770	Fibroblasts_INHBA+	BBOX1	-1.91087	-2.75966	0.0560212	0.361994
14771	Fibroblasts_INHBA+	SEMA6A	-1.91459	-1.18769	0.0555449	0.35921
14772	Fibroblasts_INHBA+	BMERB1	-1.92225	-0.199214	0.0545737	0.353363
14773	Fibroblasts_INHBA+	MSRB1	-1.92414	-0.579555	0.0543368	0.351974
14774	Fibroblasts_INHBA+	RAB11FIP3	-1.93255	-0.483565	0.0532916	0.345771
14775	Fibroblasts_INHBA+	STIM2	-1.93531	-0.483043	0.0529517	0.343849
14776	Fibroblasts_INHBA+	CSMD1	-1.94352	-1.47807	0.0519533	0.33806
14777	Fibroblasts_INHBA+	ATP5MC1	-1.94863	-0.170675	0.0513392	0.334616
14778	Fibroblasts_INHBA+	NDUFA2	-1.95178	-0.160826	0.0509649	0.332726
14779	Fibroblasts_INHBA+	INAFM2	-1.95213	-2.51586	0.0509233	0.332592
14780	Fibroblasts_INHBA+	GLDN	-1.95397	-2.06418	0.0507043	0.331436
14781	Fibroblasts_INHBA+	ALDH1L1	-1.95838	-2.42877	0.0501854	0.328452
14782	Fibroblasts_INHBA+	PPFIA4	-1.95838	-2.14563	0.0501852	0.328452
14783	Fibroblasts_INHBA+	C3orf70	-1.96128	-1.34108	0.049846	0.326637
14784	Fibroblasts_INHBA+	PDK2	-1.96568	-0.397552	0.0493362	0.323565
14785	Fibroblasts_INHBA+	MTMR7	-1.96814	-2.31279	0.0490518	0.322101
14786	Fibroblasts_INHBA+	AC006355.2	-1.96979	-3.38683	0.0488629	0.320995
14787	Fibroblasts_INHBA+	FZD7	-1.97387	-0.41108	0.0483965	0.318063
14788	Fibroblasts_INHBA+	LRRC10B	-1.97713	-24.8167	0.0480268	0.316028
14789	Fibroblasts_INHBA+	ASS1	-1.9781	-0.604	0.0479174	0.31544
14790	Fibroblasts_INHBA+	ZFPM2-AS1	-1.98044	-0.218441	0.0476536	0.313834
14791	Fibroblasts_INHBA+	TMEM266	-1.98074	-2.20872	0.0476209	0.313749
14792	Fibroblasts_INHBA+	FOXCUT	-1.98136	-24.9678	0.0475504	0.313415
14793	Fibroblasts_INHBA+	TANGO6	-1.98225	-0.636948	0.0474513	0.313155
14794	Fibroblasts_INHBA+	PRUNE2	-1.98229	-1.8391	0.0474468	0.313155
14795	Fibroblasts_INHBA+	USP2-AS1	-1.98259	-1.91962	0.0474138	0.313155
14796	Fibroblasts_INHBA+	MTMR11	-1.98511	-1.22941	0.0471319	0.311437
14797	Fibroblasts_INHBA+	KBTBD12	-1.98968	-4.51836	0.0466266	0.308357
14798	Fibroblasts_INHBA+	STK38L	-1.9948	-0.500346	0.0460652	0.305155
14799	Fibroblasts_INHBA+	NMNAT2	-1.99568	-2.22945	0.0459686	0.304643
14800	Fibroblasts_INHBA+	TRPC3	-1.99724	-2.8269	0.0457986	0.303772
14801	Fibroblasts_INHBA+	TLE4	-1.99737	-0.221397	0.0457851	0.303772
14802	Fibroblasts_INHBA+	POP7	-1.99834	-0.541331	0.04568	0.30324
14803	Fibroblasts_INHBA+	BDNF	-2.00162	-2.61277	0.045326	0.301017
14804	Fibroblasts_INHBA+	AL136456.1	-2.00431	-1.98301	0.0450372	0.29935
14805	Fibroblasts_INHBA+	PPP2R5C	-2.00733	-0.292815	0.0447143	0.297455
14806	Fibroblasts_INHBA+	TYROBP	-2.00863	-2.30311	0.0445764	0.296787
14807	Fibroblasts_INHBA+	TP53I11	-2.01053	-0.566828	0.0443756	0.295575
14808	Fibroblasts_INHBA+	ACTC1	-2.01312	-25.3165	0.0441023	0.294376
14809	Fibroblasts_INHBA+	STBD1	-2.01582	-1.2932	0.0438183	0.292604
14810	Fibroblasts_INHBA+	WWC3	-2.01741	-0.487836	0.0436526	0.291621
14811	Fibroblasts_INHBA+	AGO4	-2.02157	-0.543094	0.0432213	0.288984
14812	Fibroblasts_INHBA+	AL499616.1	-2.0351	-2.45391	0.0418404	0.280345
14813	Fibroblasts_INHBA+	ASB13	-2.04357	-1.13974	0.040996	0.275271
14814	Fibroblasts_INHBA+	PTPRJ	-2.05048	-1.0157	0.0403175	0.271292
14815	Fibroblasts_INHBA+	TMEM200C	-2.05446	-4.13293	0.0399315	0.269039
14816	Fibroblasts_INHBA+	CCDC144A	-2.05471	-0.987534	0.0399073	0.268991
14817	Fibroblasts_INHBA+	TOX2	-2.05581	-2.63942	0.0398013	0.268391
14818	Fibroblasts_INHBA+	KATNAL1	-2.0567	-0.701052	0.0397152	0.267925
14819	Fibroblasts_INHBA+	NMRK2	-2.05746	-3.03373	0.0396417	0.267658
14820	Fibroblasts_INHBA+	PEAR1	-2.05848	-0.445555	0.0395445	0.26723
14821	Fibroblasts_INHBA+	POPDC2	-2.06354	-1.5937	0.0390617	0.264194
14822	Fibroblasts_INHBA+	AL035670.1	-2.06394	-2.26936	0.0390238	0.264051
14823	Fibroblasts_INHBA+	F3	-2.06418	-0.84226	0.0390008	0.264008
14824	Fibroblasts_INHBA+	SLC10A7	-2.06651	-0.690385	0.0387801	0.262739
14825	Fibroblasts_INHBA+	TRIM2	-2.06713	-0.532199	0.0387217	0.262457
14826	Fibroblasts_INHBA+	SLC45A1	-2.06719	-1.14068	0.0387164	0.262457
14827	Fibroblasts_INHBA+	TTR	-2.06993	-4.49823	0.0384588	0.261011
14828	Fibroblasts_INHBA+	AC064875.1	-2.07312	-1.14989	0.0381612	0.259772
14829	Fibroblasts_INHBA+	TM4SF1-AS1	-2.07846	-3.59627	0.0376669	0.25669
14830	Fibroblasts_INHBA+	SPOCK1	-2.08043	-0.784923	0.0374859	0.255727
14831	Fibroblasts_INHBA+	SGMS2	-2.08455	-0.76419	0.03711	0.253491
14832	Fibroblasts_INHBA+	CMYA5	-2.08677	-1.48836	0.0369086	0.252225
14833	Fibroblasts_INHBA+	NFATC3	-2.09545	-0.345878	0.0361314	0.247235
14834	Fibroblasts_INHBA+	AC005921.2	-2.10138	-1.00993	0.0356077	0.243903
14835	Fibroblasts_INHBA+	RAP2C-AS1	-2.10471	-0.877307	0.0353165	0.242184
14836	Fibroblasts_INHBA+	AJUBA	-2.1098	-1.20414	0.0348757	0.239473
14837	Fibroblasts_INHBA+	FAM182B	-2.11958	-2.10675	0.0340413	0.23415
14838	Fibroblasts_INHBA+	ITGA6	-2.12921	-1.27385	0.0332366	0.229415
14839	Fibroblasts_INHBA+	AL118508.1	-2.1318	-3.72875	0.0330232	0.228142
14840	Fibroblasts_INHBA+	CACNA1A	-2.13299	-0.837456	0.0329253	0.227565
14841	Fibroblasts_INHBA+	TGFB2	-2.13424	-0.755682	0.0328235	0.227192
14842	Fibroblasts_INHBA+	RIC3	-2.13799	-0.820581	0.0325177	0.22534
14843	Fibroblasts_INHBA+	LGALS2	-2.13881	-2.06637	0.0324511	0.224977
14844	Fibroblasts_INHBA+	IL1RAP	-2.13981	-0.965664	0.0323702	0.224515
14845	Fibroblasts_INHBA+	ANKAR	-2.14561	-0.457487	0.0319039	0.221573
14846	Fibroblasts_INHBA+	PPP1R16A	-2.14747	-0.781205	0.0317557	0.22064
14847	Fibroblasts_INHBA+	DCLK2	-2.15278	-0.491907	0.0313364	0.217919
14848	Fibroblasts_INHBA+	MEF2A	-2.16021	-0.238775	0.0307565	0.214169
14849	Fibroblasts_INHBA+	LMX1B	-2.16293	-2.77495	0.0305468	0.212803
14850	Fibroblasts_INHBA+	C1orf115	-2.17417	-1.90213	0.0296924	0.207308
14851	Fibroblasts_INHBA+	NKD1	-2.17464	-0.573532	0.0296568	0.207151
14852	Fibroblasts_INHBA+	PTPN14	-2.1755	-0.493586	0.0295924	0.206793
14853	Fibroblasts_INHBA+	SLAIN1	-2.17726	-2.78963	0.0294609	0.206057
14854	Fibroblasts_INHBA+	KNOP1	-2.17783	-0.635714	0.0294185	0.205935
14855	Fibroblasts_INHBA+	AC005884.1	-2.18023	-0.968297	0.0292402	0.204785
14856	Fibroblasts_INHBA+	MAGEF1	-2.18201	-0.429375	0.0291085	0.203953
14857	Fibroblasts_INHBA+	IGHG3	-2.18215	-5.22125	0.0290985	0.203953
14858	Fibroblasts_INHBA+	GRIA2	-2.18844	-5.75972	0.0286376	0.2011
14859	Fibroblasts_INHBA+	LURAP1L	-2.19074	-0.393233	0.0284708	0.200018
14860	Fibroblasts_INHBA+	HIST2H2AC	-2.19156	-1.68358	0.0284112	0.199688
14861	Fibroblasts_INHBA+	TMEM74B	-2.20199	-3.93259	0.027666	0.194797
14862	Fibroblasts_INHBA+	APLN	-2.20745	-5.93365	0.0272829	0.192529
14863	Fibroblasts_INHBA+	KNG1	-2.20829	-3.12087	0.0272242	0.192201
14864	Fibroblasts_INHBA+	ITGAV	-2.21255	-0.3514	0.0269285	0.190284
14865	Fibroblasts_INHBA+	SPECC1	-2.21388	-0.381597	0.0268372	0.189808
14866	Fibroblasts_INHBA+	CYFIP2	-2.22333	-1.72055	0.0261938	0.185674
14867	Fibroblasts_INHBA+	SPANXA2-OT1	-2.22454	-2.04653	0.0261119	0.185177
14868	Fibroblasts_INHBA+	ILDR2	-2.22466	-6.40006	0.0261041	0.185177
14869	Fibroblasts_INHBA+	RNF19A	-2.22506	-0.37709	0.026077	0.185095
14870	Fibroblasts_INHBA+	UBL5	-2.22929	-0.0797741	0.0257947	0.183256
14871	Fibroblasts_INHBA+	EHD1	-2.23013	-0.441371	0.0257388	0.182941
14872	Fibroblasts_INHBA+	TRIB2	-2.23084	-0.391778	0.025692	0.182691
14873	Fibroblasts_INHBA+	ANOS1	-2.23109	-2.64974	0.025675	0.182652
14874	Fibroblasts_INHBA+	NPAS3	-2.233	-0.503406	0.0255489	0.181837
14875	Fibroblasts_INHBA+	C1QTNF7	-2.24606	-0.667368	0.0247003	0.176354
14876	Fibroblasts_INHBA+	MAPT	-2.25352	-1.32513	0.0242265	0.173206
14877	Fibroblasts_INHBA+	AC023157.3	-2.27262	-1.01632	0.0230494	0.165089
14878	Fibroblasts_INHBA+	PRMT9	-2.27627	-0.751881	0.0228301	0.163668
14879	Fibroblasts_INHBA+	GAMT	-2.27791	-0.386277	0.0227322	0.163114
14880	Fibroblasts_INHBA+	FOXD2	-2.27852	-1.59948	0.0226956	0.162925
14881	Fibroblasts_INHBA+	CNTN3	-2.28212	-1.49786	0.0224824	0.161481
14882	Fibroblasts_INHBA+	AC079822.1	-2.28407	-25.1791	0.0223672	0.160964
14883	Fibroblasts_INHBA+	PRLR	-2.29089	-3.25308	0.0219696	0.158652
14884	Fibroblasts_INHBA+	AC100803.3	-2.29254	-25.0959	0.0218745	0.158109
14885	Fibroblasts_INHBA+	SULT1E1	-2.30101	-25.4792	0.0213912	0.154971
14886	Fibroblasts_INHBA+	TSHR	-2.30314	-2.35987	0.021271	0.154239
14887	Fibroblasts_INHBA+	KLK7	-2.30524	-25.2106	0.021153	0.153527
14888	Fibroblasts_INHBA+	POU6F2	-2.30562	-3.2639	0.0211319	0.153445
14889	Fibroblasts_INHBA+	LINC00702	-2.3075	-3.54315	0.0210272	0.152941
14890	Fibroblasts_INHBA+	EHD3	-2.31499	-0.941947	0.0206137	0.150165
14891	Fibroblasts_INHBA+	CNOT6L	-2.31674	-0.484291	0.0205181	0.149537
14892	Fibroblasts_INHBA+	CRIM1-DT	-2.31752	-1.03329	0.0204754	0.149296
14893	Fibroblasts_INHBA+	MT1H	-2.31989	-1.06262	0.0203467	0.148494
14894	Fibroblasts_INHBA+	CENPO	-2.3204	-1.3232	0.0203192	0.148431
14895	Fibroblasts_INHBA+	RAPGEF6	-2.34223	-0.452437	0.0191688	0.140613
14896	Fibroblasts_INHBA+	PLCB1	-2.34238	-0.272457	0.0191611	0.140613
14897	Fibroblasts_INHBA+	IGLC2	-2.3455	-3.37663	0.0190016	0.139516
14898	Fibroblasts_INHBA+	PIP4K2A	-2.34612	-0.239823	0.0189699	0.139348
14899	Fibroblasts_INHBA+	AC008440.2	-2.35059	-0.850716	0.0187436	0.137878
14900	Fibroblasts_INHBA+	FOXN2	-2.35069	-0.534924	0.0187385	0.137878
14901	Fibroblasts_INHBA+	AC022325.2	-2.35201	-5.2907	0.0186725	0.137483
14902	Fibroblasts_INHBA+	IL1RAPL2	-2.35391	-2.00142	0.0185773	0.136846
14903	Fibroblasts_INHBA+	DAPK1	-2.35558	-1.20053	0.018494	0.136296
14904	Fibroblasts_INHBA+	ACTG2	-2.36208	-5.49421	0.0181726	0.13399
14905	Fibroblasts_INHBA+	FAM13C	-2.36528	-0.542656	0.0180163	0.133024
14906	Fibroblasts_INHBA+	ANKRD36	-2.36746	-0.761138	0.0179108	0.132307
14907	Fibroblasts_INHBA+	PYGM	-2.37557	-1.26444	0.017522	0.129617
14908	Fibroblasts_INHBA+	SOST	-2.37651	-3.38334	0.0174771	0.129345
14909	Fibroblasts_INHBA+	AC018521.5	-2.38157	-1.20849	0.0172391	0.127824
14910	Fibroblasts_INHBA+	MSN	-2.38773	-0.197689	0.0169526	0.125936
14911	Fibroblasts_INHBA+	AC100830.1	-2.38879	-1.86615	0.0169042	0.125694
14912	Fibroblasts_INHBA+	AL133346.1	-2.39397	-1.00097	0.0166672	0.124167
14913	Fibroblasts_INHBA+	CDC42SE2	-2.39432	-0.436847	0.0166514	0.124107
14914	Fibroblasts_INHBA+	AL365181.4	-2.39525	-2.22299	0.0166091	0.123851
14915	Fibroblasts_INHBA+	AL355612.1	-2.39607	-1.03515	0.0165718	0.123631
14916	Fibroblasts_INHBA+	LINC02149	-2.39898	-4.73637	0.0164409	0.122712
14917	Fibroblasts_INHBA+	C1QA	-2.39953	-1.81783	0.0164159	0.122584
14918	Fibroblasts_INHBA+	PRELID2	-2.40539	-1.32702	0.0161553	0.120866
14919	Fibroblasts_INHBA+	SH3BGRL2	-2.40633	-1.538	0.0161139	0.120613
14920	Fibroblasts_INHBA+	BTBD3	-2.41519	-0.919626	0.0157268	0.117996
14921	Fibroblasts_INHBA+	TMEM37	-2.42169	-1.90422	0.0154486	0.116074
14922	Fibroblasts_INHBA+	CASK	-2.4222	-0.451464	0.0154268	0.115966
14923	Fibroblasts_INHBA+	NAT8	-2.42559	-2.1049	0.0152834	0.115052
14924	Fibroblasts_INHBA+	AL022068.1	-2.42718	-1.7706	0.0152168	0.114605
14925	Fibroblasts_INHBA+	CEP112	-2.42901	-0.362208	0.0151401	0.114082
14926	Fibroblasts_INHBA+	AL450332.1	-2.43225	-4.53612	0.0150054	0.113229
14927	Fibroblasts_INHBA+	AC011389.1	-2.43346	-1.60696	0.0149553	0.112905
14928	Fibroblasts_INHBA+	CA12	-2.44144	-1.34386	0.0146287	0.110704
14929	Fibroblasts_INHBA+	SRGAP2	-2.4485	-0.613323	0.0143454	0.108978
14930	Fibroblasts_INHBA+	COL5A3	-2.45549	-0.823217	0.0140691	0.107034
14931	Fibroblasts_INHBA+	DOCK11	-2.46275	-1.31628	0.0137874	0.105195
14932	Fibroblasts_INHBA+	C1QL1	-2.46363	-4.41666	0.0137539	0.105041
14933	Fibroblasts_INHBA+	SMAP2	-2.46464	-1.03916	0.0137149	0.104794
14934	Fibroblasts_INHBA+	FNBP1	-2.46507	-0.294574	0.0136985	0.104719
14935	Fibroblasts_INHBA+	CCND3	-2.46795	-0.374133	0.013589	0.103983
14936	Fibroblasts_INHBA+	KCNS3	-2.47207	-1.78881	0.0134332	0.10289
14937	Fibroblasts_INHBA+	CD200	-2.47302	-2.52585	0.0133976	0.102667
14938	Fibroblasts_INHBA+	HOXA7	-2.47837	-0.639431	0.0131984	0.101275
14939	Fibroblasts_INHBA+	FLRT3	-2.48052	-1.55981	0.0131193	0.10073
14940	Fibroblasts_INHBA+	MAGI3	-2.48313	-0.421325	0.0130232	0.100041
14941	Fibroblasts_INHBA+	SRGAP2B	-2.48665	-0.673178	0.0128952	0.0991545
14942	Fibroblasts_INHBA+	MAP4K4	-2.48979	-0.335346	0.012782	0.0983798
14943	Fibroblasts_INHBA+	CDKN2D	-2.49082	-1.1268	0.0127449	0.0981417
14944	Fibroblasts_INHBA+	LEPR	-2.49249	-0.963843	0.012685	0.0977517
14945	Fibroblasts_INHBA+	TMC6	-2.49631	-1.87354	0.0125494	0.0968257
14946	Fibroblasts_INHBA+	TBXAS1	-2.50368	-2.08465	0.0122909	0.0950164
14947	Fibroblasts_INHBA+	CUBN	-2.50509	-1.61342	0.0122421	0.094686
14948	Fibroblasts_INHBA+	TUSC1	-2.50649	-0.606809	0.0121936	0.0943573
14949	Fibroblasts_INHBA+	MRGPRF	-2.50766	-0.675046	0.0121533	0.0941371
14950	Fibroblasts_INHBA+	AC005358.1	-2.51609	-5.19276	0.0118665	0.0920517
14951	Fibroblasts_INHBA+	ADCY4	-2.51742	-1.37752	0.0118219	0.0917505
14952	Fibroblasts_INHBA+	ATP6V0E2	-2.52654	-1.05762	0.0115191	0.0895328
14953	Fibroblasts_INHBA+	CDCA7L	-2.52664	-2.4432	0.0115159	0.0895328
14954	Fibroblasts_INHBA+	AK5	-2.52848	-2.74244	0.0114558	0.089128
14955	Fibroblasts_INHBA+	ZNF804A	-2.53762	-3.69013	0.0111609	0.0869197
14956	Fibroblasts_INHBA+	LRRTM3	-2.55187	-5.55992	0.0107148	0.083569
14957	Fibroblasts_INHBA+	ARPC1B	-2.55665	-0.274735	0.0105686	0.08251
14958	Fibroblasts_INHBA+	RAMP3	-2.57051	-1.14007	0.010155	0.0796076
14959	Fibroblasts_INHBA+	MTHFS	-2.57906	-0.985331	0.00990692	0.077845
14960	Fibroblasts_INHBA+	LIMCH1	-2.58305	-0.511516	0.00979316	0.0769894
14961	Fibroblasts_INHBA+	AC105411.1	-2.59093	-3.45945	0.00957167	0.0753608
14962	Fibroblasts_INHBA+	REM1	-2.59095	-0.995768	0.00957122	0.0753608
14963	Fibroblasts_INHBA+	SASH1	-2.59541	-0.434592	0.00944791	0.0744979
14964	Fibroblasts_INHBA+	FABP1	-2.59597	-3.25735	0.00943254	0.074451
14965	Fibroblasts_INHBA+	AC100793.2	-2.60453	-0.618591	0.00920006	0.0727251
14966	Fibroblasts_INHBA+	FRMD1	-2.6124	-5.30524	0.0089909	0.0711787
14967	Fibroblasts_INHBA+	SPTB	-2.61681	-3.03951	0.00887568	0.0703371
14968	Fibroblasts_INHBA+	ACADM	-2.62198	-0.445014	0.00874209	0.0693481
14969	Fibroblasts_INHBA+	ADORA1	-2.62745	-2.8019	0.00860282	0.0683119
14970	Fibroblasts_INHBA+	EXPH5	-2.63305	-1.81241	0.00846216	0.0672288
14971	Fibroblasts_INHBA+	AC113167.1	-2.63335	-25.4608	0.00845465	0.067203
14972	Fibroblasts_INHBA+	CHST2	-2.63999	-1.35236	0.00829091	0.0660836
14973	Fibroblasts_INHBA+	KHK	-2.64102	-1.97935	0.00826564	0.0659663
14974	Fibroblasts_INHBA+	BEX1	-2.64379	-3.93177	0.00819827	0.0654834
14975	Fibroblasts_INHBA+	RBMS3-AS3	-2.64627	-0.213337	0.00813837	0.0651152
14976	Fibroblasts_INHBA+	ZNF462	-2.6524	-0.485359	0.00799223	0.0640108
14977	Fibroblasts_INHBA+	LZTS1-AS1	-2.65844	-1.71217	0.00785024	0.0629374
14978	Fibroblasts_INHBA+	ITGB3	-2.6629	-2.68609	0.00774713	0.062174
14979	Fibroblasts_INHBA+	PDGFRL	-2.66667	-1.36895	0.00766063	0.0615111
14980	Fibroblasts_INHBA+	PDZRN3	-2.66838	-0.38683	0.00762184	0.0612619
14981	Fibroblasts_INHBA+	SPRY1	-2.66944	-0.305188	0.00759772	0.0610992
14982	Fibroblasts_INHBA+	TMEM178A	-2.67313	-2.15172	0.00751469	0.060493
14983	Fibroblasts_INHBA+	PTGER3	-2.67923	-2.65872	0.00737907	0.0594924
14984	Fibroblasts_INHBA+	SPRYD3	-2.69037	-0.830604	0.00713724	0.0575721
14985	Fibroblasts_INHBA+	GATA3-AS1	-2.69162	-4.91317	0.00711066	0.057387
14986	Fibroblasts_INHBA+	HPD	-2.69674	-1.58886	0.00700216	0.0566271
14987	Fibroblasts_INHBA+	UBA6-AS1	-2.70594	-0.979313	0.00681117	0.0551688
14988	Fibroblasts_INHBA+	SLC8A1-AS1	-2.70618	-1.34173	0.0068063	0.0551688
14989	Fibroblasts_INHBA+	AFF2	-2.70631	-3.7923	0.00680362	0.0551688
14990	Fibroblasts_INHBA+	ETS1	-2.71195	-0.447524	0.00668888	0.0544563
14991	Fibroblasts_INHBA+	AL391807.1	-2.71246	-2.10901	0.00667858	0.0544004
14992	Fibroblasts_INHBA+	TRPV2	-2.71462	-1.56653	0.00663527	0.0540756
14993	Fibroblasts_INHBA+	RAPGEF4	-2.71538	-1.09792	0.00661991	0.0540062
14994	Fibroblasts_INHBA+	TUBB2A	-2.72103	-0.59123	0.00650786	0.053202
14995	Fibroblasts_INHBA+	PALD1	-2.72334	-2.25911	0.00646256	0.052859
14996	Fibroblasts_INHBA+	CRADD	-2.73243	-0.427547	0.00628684	0.0515018
14997	Fibroblasts_INHBA+	ATP5MPL	-2.73435	-0.152603	0.00625041	0.0512566
14998	Fibroblasts_INHBA+	SEMA3G	-2.73477	-3.3334	0.00624233	0.0512169
14999	Fibroblasts_INHBA+	AC005856.1	-2.73566	-1.13247	0.00622559	0.0511061
15000	Fibroblasts_INHBA+	FGF13	-2.73846	-0.551917	0.00617285	0.0506996
15001	Fibroblasts_INHBA+	EMX2	-2.7402	-3.65083	0.00614026	0.0505066
15002	Fibroblasts_INHBA+	FIBIN	-2.74422	-1.06855	0.00606549	0.0499738
15003	Fibroblasts_INHBA+	MATN3	-2.74809	-2.28374	0.00599444	0.04944
15004	Fibroblasts_INHBA+	PBLD	-2.75122	-1.26005	0.00593743	0.0490211
15005	Fibroblasts_INHBA+	UBE2E2	-2.75353	-0.237702	0.00589569	0.0487019
15006	Fibroblasts_INHBA+	PRAP1	-2.75397	-4.74376	0.00588779	0.0486738
15007	Fibroblasts_INHBA+	AL008633.1	-2.75482	-1.66471	0.0058725	0.0485866
15008	Fibroblasts_INHBA+	RTN1	-2.75509	-2.07058	0.00586767	0.0485721
15009	Fibroblasts_INHBA+	REEP1	-2.75524	-3.26412	0.00586484	0.0485721
15010	Fibroblasts_INHBA+	HIBCH	-2.76005	-0.405954	0.00577919	0.0479151
15011	Fibroblasts_INHBA+	LRRC4B	-2.76281	-3.25134	0.00573059	0.0475371
15012	Fibroblasts_INHBA+	ADAMTS6	-2.76361	-2.43847	0.00571664	0.0474463
15013	Fibroblasts_INHBA+	PDE1B	-2.76402	-2.01071	0.00570937	0.0474109
15014	Fibroblasts_INHBA+	AC008415.1	-2.76653	-3.02302	0.0056656	0.0470722
15015	Fibroblasts_INHBA+	NEDD4L	-2.7743	-1.41791	0.005532	0.0459864
15016	Fibroblasts_INHBA+	ENO2	-2.77554	-1.18016	0.00551104	0.0458363
15017	Fibroblasts_INHBA+	CD163L1	-2.77891	-2.66725	0.00545422	0.0454116
15018	Fibroblasts_INHBA+	GPHN	-2.78503	-0.275495	0.00535219	0.0446092
15019	Fibroblasts_INHBA+	CSF1R	-2.79749	-0.974596	0.00515013	0.0429931
15020	Fibroblasts_INHBA+	KCNT2	-2.80484	-0.508422	0.00503419	0.0421367
15021	Fibroblasts_INHBA+	RAP2A	-2.81038	-0.582319	0.00494834	0.0414841
15022	Fibroblasts_INHBA+	RAB11FIP1	-2.8147	-1.84401	0.00488235	0.0409744
15023	Fibroblasts_INHBA+	SEMA6D	-2.81725	-3.11055	0.00484368	0.0407365
15024	Fibroblasts_INHBA+	FAM214A	-2.82161	-0.629843	0.00477826	0.0402291
15025	Fibroblasts_INHBA+	TRPM3	-2.8226	-0.74393	0.00476363	0.0401274
15026	Fibroblasts_INHBA+	WDPCP	-2.82326	-0.488111	0.0047538	0.0400659
15027	Fibroblasts_INHBA+	ADAMTS5	-2.82781	-0.536683	0.00468683	0.0395437
15028	Fibroblasts_INHBA+	STARD9	-2.8314	-0.708931	0.00463453	0.0391862
15029	Fibroblasts_INHBA+	SLC14A1	-2.83323	-1.72567	0.00460803	0.038983
15030	Fibroblasts_INHBA+	FAM20C	-2.83556	-0.67593	0.0045745	0.0387396
15031	Fibroblasts_INHBA+	FAR2	-2.84672	-1.71881	0.00441715	0.037509
15032	Fibroblasts_INHBA+	CACHD1	-2.8507	-0.523579	0.00436229	0.037103
15033	Fibroblasts_INHBA+	MAP3K20-AS1	-2.85463	-1.61174	0.00430864	0.0366664
15034	Fibroblasts_INHBA+	ITPR1	-2.85561	-0.311628	0.00429541	0.0365735
15035	Fibroblasts_INHBA+	PPP1R3C	-2.87045	-0.599699	0.00409888	0.0350325
15036	Fibroblasts_INHBA+	AC100803.4	-2.87287	-4.9602	0.00406759	0.0348216
15037	Fibroblasts_INHBA+	LMO7	-2.88118	-0.620078	0.0039619	0.0340275
15038	Fibroblasts_INHBA+	LARGE1	-2.88141	-0.24944	0.00395895	0.0340207
15039	Fibroblasts_INHBA+	CXCR4	-2.88483	-1.77996	0.00391629	0.0337091
15040	Fibroblasts_INHBA+	ACAT1	-2.8872	-0.336175	0.00388683	0.0334738
15041	Fibroblasts_INHBA+	TRAF5	-2.89539	-1.24947	0.0037869	0.0326667
15042	Fibroblasts_INHBA+	FRMD4B	-2.89664	-1.10728	0.00377188	0.0325727
15043	Fibroblasts_INHBA+	EXOC6	-2.89883	-1.22765	0.00374553	0.0323628
15044	Fibroblasts_INHBA+	ZNF385D	-2.90183	-1.43573	0.00370989	0.0320725
15045	Fibroblasts_INHBA+	GPNMB	-2.90253	-1.12777	0.00370157	0.0320181
15046	Fibroblasts_INHBA+	PTMS	-2.90866	-0.0965669	0.00362982	0.0314319
15047	Fibroblasts_INHBA+	CHRDL1	-2.91519	-2.44679	0.00355467	0.030815
15048	Fibroblasts_INHBA+	ODC1	-2.91624	-0.293862	0.00354277	0.0307287
15049	Fibroblasts_INHBA+	PTPRG-AS1	-2.91843	-0.72968	0.00351802	0.0305308
15050	Fibroblasts_INHBA+	VSIR	-2.92039	-0.565513	0.00349597	0.0303728
15051	Fibroblasts_INHBA+	SMC4	-2.92286	-0.805008	0.0034683	0.030149
15052	Fibroblasts_INHBA+	RASSF3	-2.92337	-0.715742	0.00346269	0.0301168
15053	Fibroblasts_INHBA+	MRPL1	-2.93146	-0.600008	0.00337378	0.0294246
15054	Fibroblasts_INHBA+	PLCG2	-2.93319	-0.763619	0.00335496	0.0292766
15055	Fibroblasts_INHBA+	OPTN	-2.93521	-0.270653	0.00333318	0.0291145
15056	Fibroblasts_INHBA+	MICAL1	-2.93821	-2.14513	0.00330116	0.028871
15057	Fibroblasts_INHBA+	SUCLG1	-2.9445	-0.361776	0.00323472	0.0283231
15058	Fibroblasts_INHBA+	AIF1L	-2.95215	-1.25795	0.00315571	0.0277064
15059	Fibroblasts_INHBA+	AGTPBP1	-2.96718	-1.13737	0.00300549	0.0264463
15060	Fibroblasts_INHBA+	KIF21A	-2.96823	-2.35477	0.00299522	0.0263706
15061	Fibroblasts_INHBA+	ELAVL3	-2.96966	-2.18295	0.00298131	0.0262774
15062	Fibroblasts_INHBA+	INVS	-2.97007	-0.538943	0.00297731	0.0262569
15063	Fibroblasts_INHBA+	EEF2K	-2.97796	-0.893718	0.00290175	0.0256048
15064	Fibroblasts_INHBA+	HLA-F	-2.98461	-0.491555	0.00283944	0.025083
15065	Fibroblasts_INHBA+	MBNL1-AS1	-2.98686	-2.68166	0.00281863	0.0249132
15066	Fibroblasts_INHBA+	GSTA1	-2.99368	-3.37489	0.00275637	0.0244039
15067	Fibroblasts_INHBA+	AC027097.2	-2.99437	-1.27249	0.00275009	0.0243619
15068	Fibroblasts_INHBA+	COCH	-2.99607	-0.722222	0.00273483	0.0242403
15069	Fibroblasts_INHBA+	HTR1F	-2.99656	-4.64212	0.00273043	0.024215
15070	Fibroblasts_INHBA+	RASSF1	-2.99783	-0.512393	0.00271908	0.0241414
15071	Fibroblasts_INHBA+	P2RY14	-3.00387	-3.53172	0.0026657	0.0236941
15072	Fibroblasts_INHBA+	ZEB1-AS1	-3.00474	-1.28121	0.0026581	0.0236399
15073	Fibroblasts_INHBA+	SLC22A3	-3.01131	-1.29082	0.00260122	0.0231732
15074	Fibroblasts_INHBA+	ADGRL2	-3.0182	-0.526528	0.00254284	0.0226787
15075	Fibroblasts_INHBA+	MERTK	-3.02289	-0.851135	0.00250377	0.0223555
15076	Fibroblasts_INHBA+	ADAMTS1	-3.02468	-0.352909	0.00248899	0.0222613
15077	Fibroblasts_INHBA+	TCEA3	-3.02547	-1.09209	0.00248251	0.0222159
15078	Fibroblasts_INHBA+	TNS2	-3.03535	-0.31186	0.00240258	0.0215382
15079	Fibroblasts_INHBA+	LINC01435	-3.0395	-3.99908	0.00236969	0.0212787
15080	Fibroblasts_INHBA+	ZNF438	-3.04402	-0.826525	0.00233437	0.0209974
15081	Fibroblasts_INHBA+	PLEKHH3	-3.0453	-0.768382	0.00232451	0.0209354
15082	Fibroblasts_INHBA+	RYR3	-3.04783	-2.71346	0.00230502	0.0207898
15083	Fibroblasts_INHBA+	ATP5IF1	-3.05064	-0.198249	0.00228352	0.020634
15084	Fibroblasts_INHBA+	MSRA	-3.0507	-0.612838	0.00228311	0.020634
15085	Fibroblasts_INHBA+	TXNDC17	-3.06099	-0.378302	0.00220604	0.0199567
15086	Fibroblasts_INHBA+	LRRC2	-3.06219	-1.78198	0.00219721	0.0198997
15087	Fibroblasts_INHBA+	RRAS	-3.06527	-0.288189	0.00217477	0.0197078
15088	Fibroblasts_INHBA+	HSPB2	-3.07	-0.408422	0.0021406	0.0194093
15089	Fibroblasts_INHBA+	DACT3	-3.07765	-0.825664	0.00208636	0.018972
15090	Fibroblasts_INHBA+	C1QTNF2	-3.08159	-1.29183	0.00205896	0.0187336
15091	Fibroblasts_INHBA+	ITPKB	-3.0885	-1.21916	0.00201168	0.0183351
15092	Fibroblasts_INHBA+	PNMA1	-3.10405	-0.530673	0.00190892	0.0174489
15093	Fibroblasts_INHBA+	ARHGEF3	-3.10457	-1.04429	0.00190559	0.0174285
15094	Fibroblasts_INHBA+	MAF	-3.109	-0.629712	0.00187724	0.0171792
15095	Fibroblasts_INHBA+	CACNA2D1	-3.11314	-0.296004	0.00185111	0.0169499
15096	Fibroblasts_INHBA+	LDLRAD3	-3.11668	-0.534444	0.00182901	0.0167767
15097	Fibroblasts_INHBA+	CXADR	-3.11994	-3.12536	0.00180888	0.0166114
15098	Fibroblasts_INHBA+	CD58	-3.12489	-0.838035	0.00177874	0.0163537
15099	Fibroblasts_INHBA+	AC023154.1	-3.13291	-4.08802	0.00173082	0.0159223
15100	Fibroblasts_INHBA+	MT1M	-3.14184	-0.26073	0.0016789	0.0154898
15101	Fibroblasts_INHBA+	WFDC2	-3.14998	-1.50743	0.00163282	0.0150911
15102	Fibroblasts_INHBA+	DGKD	-3.17755	-0.880257	0.00148523	0.0138079
15103	Fibroblasts_INHBA+	MAP1A	-3.1794	-0.749469	0.00147582	0.0137285
15104	Fibroblasts_INHBA+	SLC27A3	-3.18599	-0.997077	0.00144261	0.0134275
15105	Fibroblasts_INHBA+	AC012409.2	-3.19586	-0.384035	0.00139414	0.0129917
15106	Fibroblasts_INHBA+	AC018647.1	-3.19973	-2.54341	0.00137555	0.0128336
15107	Fibroblasts_INHBA+	SYNPO	-3.20103	-0.657898	0.00136935	0.0127833
15108	Fibroblasts_INHBA+	DISP1	-3.20232	-1.00721	0.00136325	0.0127415
15109	Fibroblasts_INHBA+	PRKX	-3.21018	-1.34289	0.00132651	0.0124348
15110	Fibroblasts_INHBA+	ANKRD33B	-3.21769	-1.45911	0.00129226	0.012121
15111	Fibroblasts_INHBA+	COL4A6	-3.22138	-3.75606	0.00127574	0.0119802
15112	Fibroblasts_INHBA+	WT1-AS	-3.22402	-2.22269	0.00126403	0.0118844
15113	Fibroblasts_INHBA+	DOCK3	-3.23207	-1.95549	0.00122899	0.0115687
15114	Fibroblasts_INHBA+	MYO3A	-3.23811	-2.9371	0.00120326	0.0113333
15115	Fibroblasts_INHBA+	SH3BGR	-3.24033	-2.28769	0.0011939	0.0112586
15116	Fibroblasts_INHBA+	SLC12A2	-3.25018	-0.616031	0.00115333	0.0108955
15117	Fibroblasts_INHBA+	SMIM24	-3.25074	-3.3807	0.00115106	0.0108806
15118	Fibroblasts_INHBA+	GRIP2	-3.25538	-1.06058	0.0011324	0.0107171
15119	Fibroblasts_INHBA+	RASSF4	-3.25557	-1.02758	0.00113166	0.0107165
15120	Fibroblasts_INHBA+	CACNA2D3	-3.2619	-1.13253	0.00110667	0.010505
15121	Fibroblasts_INHBA+	AL049838.1	-3.26936	-5.17403	0.0010779	0.0102566
15122	Fibroblasts_INHBA+	XKR6	-3.27033	-1.35341	0.00107423	0.0102279
15123	Fibroblasts_INHBA+	SEMA5B	-3.2946	-2.77687	0.000985618	0.00942397
15124	Fibroblasts_INHBA+	CCR10	-3.30662	-2.11643	0.000944287	0.00906171
15125	Fibroblasts_INHBA+	NDUFA13	-3.30731	-0.110683	0.000941968	0.00904496
15126	Fibroblasts_INHBA+	H1FX	-3.31288	-0.266373	0.000923412	0.00887217
15127	Fibroblasts_INHBA+	WNK2	-3.31606	-5.41389	0.000912974	0.00877722
15128	Fibroblasts_INHBA+	NDE1	-3.32345	-1.04143	0.000889129	0.00856886
15129	Fibroblasts_INHBA+	BRSK2	-3.33323	-2.5563	0.000858452	0.00828333
15130	Fibroblasts_INHBA+	ADAMTS19	-3.33425	-7.51018	0.000855282	0.0082679
15131	Fibroblasts_INHBA+	TSR3	-3.33674	-0.668346	0.000847677	0.00820443
15132	Fibroblasts_INHBA+	COL21A1	-3.34663	-1.00418	0.000818013	0.00793191
15133	Fibroblasts_INHBA+	PIK3R1	-3.36375	-0.395886	0.000768921	0.00746966
15134	Fibroblasts_INHBA+	CISD3	-3.36651	-0.49466	0.000761247	0.00739966
15135	Fibroblasts_INHBA+	PHYHIP	-3.37868	-3.81192	0.00072834	0.00708852
15136	Fibroblasts_INHBA+	ABLIM2	-3.39197	-0.904967	0.000693919	0.00677022
15137	Fibroblasts_INHBA+	SLC2A4	-3.3959	-2.61093	0.000684031	0.00667787
15138	Fibroblasts_INHBA+	PPFIA2	-3.39902	-1.29347	0.000676267	0.00661025
15139	Fibroblasts_INHBA+	CNGA1	-3.39942	-2.59363	0.000675295	0.00660484
15140	Fibroblasts_INHBA+	LINC01116	-3.40862	-1.18528	0.000652913	0.00640179
15141	Fibroblasts_INHBA+	NDUFB2	-3.41105	-0.175184	0.000647137	0.00635305
15142	Fibroblasts_INHBA+	UQCRQ	-3.4114	-0.18582	0.000646299	0.00634877
15143	Fibroblasts_INHBA+	PLEKHO1	-3.42104	-0.736149	0.000623827	0.00613566
15144	Fibroblasts_INHBA+	ST6GAL1	-3.4211	-1.61801	0.000623686	0.00613566
15145	Fibroblasts_INHBA+	ARHGAP29	-3.42933	-0.357357	0.00060508	0.00596242
15146	Fibroblasts_INHBA+	GATA3	-3.43883	-1.49873	0.000584229	0.00577136
15147	Fibroblasts_INHBA+	RUNX1T1	-3.43919	-0.385733	0.00058346	0.00576737
15148	Fibroblasts_INHBA+	NDUFA1	-3.44235	-0.191525	0.000576673	0.00570744
15149	Fibroblasts_INHBA+	DPYSL3	-3.44789	-1.14415	0.000564993	0.00559534
15150	Fibroblasts_INHBA+	EHBP1L1	-3.46776	-0.842318	0.000524816	0.00520399
15151	Fibroblasts_INHBA+	GP1BB	-3.47611	-1.96157	0.000508753	0.00505423
15152	Fibroblasts_INHBA+	LRRC17	-3.4863	-0.947703	0.000489754	0.00487162
15153	Fibroblasts_INHBA+	MPPED2	-3.48691	-3.24364	0.000488636	0.00486356
15154	Fibroblasts_INHBA+	KLK6	-3.48709	-6.55927	0.000488313	0.00486341
15155	Fibroblasts_INHBA+	OCIAD2	-3.50201	-1.4411	0.000461767	0.00461358
15156	Fibroblasts_INHBA+	MAL2	-3.50672	-2.91046	0.000453669	0.00453554
15157	Fibroblasts_INHBA+	NCS1	-3.51973	-2.53473	0.000431986	0.00432424
15158	Fibroblasts_INHBA+	CTTNBP2	-3.52012	-1.43874	0.00043135	0.00432061
15159	Fibroblasts_INHBA+	CYP4X1	-3.52139	-1.16444	0.000429284	0.00430266
15160	Fibroblasts_INHBA+	CA10	-3.52633	-7.02324	0.00042136	0.00422592
15161	Fibroblasts_INHBA+	RASD1	-3.5318	-0.6546	0.000412737	0.0041447
15162	Fibroblasts_INHBA+	CRB2	-3.53304	-5.14267	0.000410804	0.00412791
15163	Fibroblasts_INHBA+	ADGRA2	-3.53936	-0.518582	0.000401103	0.00403815
15164	Fibroblasts_INHBA+	RALGAPA1	-3.55779	-0.408496	0.000373989	0.00376998
15165	Fibroblasts_INHBA+	COL25A1	-3.56416	-0.283248	0.000365029	0.00368436
15166	Fibroblasts_INHBA+	AC106845.1	-3.5645	-1.76677	0.000364548	0.00368187
15167	Fibroblasts_INHBA+	AC013565.1	-3.57646	-6.76631	0.000348276	0.00352203
15168	Fibroblasts_INHBA+	PDGFB	-3.59201	-3.13875	0.000328135	0.0033333
15169	Fibroblasts_INHBA+	EPHA4	-3.59326	-1.09197	0.000326566	0.0033195
15170	Fibroblasts_INHBA+	CR1	-3.5972	-4.45341	0.000321655	0.00327168
15171	Fibroblasts_INHBA+	TMEM150C	-3.60239	-2.78625	0.000315305	0.00321123
15172	Fibroblasts_INHBA+	PDGFC	-3.60474	-0.814148	0.000312463	0.00318639
15173	Fibroblasts_INHBA+	TET2	-3.61481	-0.841494	0.000300573	0.00306911
15174	Fibroblasts_INHBA+	PARD6G	-3.61537	-1.08122	0.000299918	0.0030644
15175	Fibroblasts_INHBA+	JAZF1	-3.61599	-0.848037	0.000299206	0.00305911
15176	Fibroblasts_INHBA+	ARMH4	-3.62218	-1.13103	0.000292126	0.00298866
15177	Fibroblasts_INHBA+	PLK2	-3.62378	-0.770082	0.000290325	0.00297216
15178	Fibroblasts_INHBA+	RBM24	-3.63174	-5.00766	0.000281522	0.00288578
15179	Fibroblasts_INHBA+	LGI2	-3.63385	-4.75137	0.000279219	0.00286404
15180	Fibroblasts_INHBA+	GRIK2	-3.64123	-2.77401	0.000271336	0.0027868
15181	Fibroblasts_INHBA+	MICAL2	-3.64282	-0.427345	0.000269668	0.00277328
15182	Fibroblasts_INHBA+	NEURL1B	-3.64388	-0.509354	0.000268561	0.0027637
15183	Fibroblasts_INHBA+	TNNI1	-3.64434	-3.85931	0.000268075	0.00276049
15184	Fibroblasts_INHBA+	CDK6	-3.64815	-0.528412	0.000264132	0.002727
15185	Fibroblasts_INHBA+	IL17B	-3.65334	-2.55632	0.000258847	0.00267419
15186	Fibroblasts_INHBA+	ITGB8	-3.66017	-1.72125	0.000252047	0.00260735
15187	Fibroblasts_INHBA+	HTRA1	-3.66511	-0.725959	0.000247233	0.00256091
15188	Fibroblasts_INHBA+	LPL	-3.66745	-2.35924	0.000244981	0.00253924
15189	Fibroblasts_INHBA+	WNK1	-3.6732	-0.377293	0.000239531	0.00248439
15190	Fibroblasts_INHBA+	NDUFS5	-3.69207	-0.19126	0.00022244	0.00231016
15191	Fibroblasts_INHBA+	ARHGAP28	-3.6966	-2.11129	0.000218508	0.00227081
15192	Fibroblasts_INHBA+	TENM2	-3.7037	-3.00866	0.000212479	0.00221107
15193	Fibroblasts_INHBA+	LAMA3	-3.73391	-3.19532	0.000188533	0.00197359
15194	Fibroblasts_INHBA+	IGKC	-3.73488	-3.30215	0.000187805	0.00196989
15195	Fibroblasts_INHBA+	NRG3	-3.74527	-2.48099	0.000180198	0.00189262
15196	Fibroblasts_INHBA+	LGR4	-3.74587	-1.37637	0.000179769	0.00188937
15197	Fibroblasts_INHBA+	HPGD	-3.74843	-2.48544	0.000177946	0.00187145
15198	Fibroblasts_INHBA+	EFNB2	-3.75384	-1.35668	0.000174144	0.00183514
15199	Fibroblasts_INHBA+	PPP3CC	-3.7578	-0.536536	0.000171416	0.0018076
15200	Fibroblasts_INHBA+	NR3C2	-3.75813	-0.49283	0.000171189	0.0018064
15201	Fibroblasts_INHBA+	MIR4435-2HG	-3.76096	-0.418867	0.00016926	0.00178725
15202	Fibroblasts_INHBA+	EFNA5	-3.77474	-2.08046	0.000160176	0.00169814
15203	Fibroblasts_INHBA+	NEDD9	-3.7789	-0.715464	0.00015752	0.00167336
15204	Fibroblasts_INHBA+	LRRC8C	-3.78591	-1.66758	0.000153147	0.001628
15205	Fibroblasts_INHBA+	BAIAP2L2	-3.79359	-1.32917	0.000148486	0.00158058
15206	Fibroblasts_INHBA+	COX8A	-3.79835	-0.203283	0.000145661	0.00155156
15207	Fibroblasts_INHBA+	RBFOX1	-3.80138	-2.25764	0.000143894	0.00153377
15208	Fibroblasts_INHBA+	FOXC2	-3.80482	-0.502224	0.000141905	0.00151359
15209	Fibroblasts_INHBA+	ZBTB46	-3.81481	-0.5674	0.000136286	0.00145562
15210	Fibroblasts_INHBA+	TNIK	-3.81489	-1.22884	0.000136246	0.00145562
15211	Fibroblasts_INHBA+	SLC6A1	-3.8292	-3.77693	0.000128558	0.00137775
15212	Fibroblasts_INHBA+	CAMKMT	-3.842	-0.704003	0.000122037	0.00131142
15213	Fibroblasts_INHBA+	AL139246.5	-3.84264	-3.6728	0.000121716	0.00130886
15214	Fibroblasts_INHBA+	DDN	-3.84701	-8.32761	0.000119566	0.00128661
15215	Fibroblasts_INHBA+	CD34	-3.85212	-1.06131	0.000117098	0.00126092
15216	Fibroblasts_INHBA+	DPP6	-3.86445	-2.45638	0.000111338	0.00120135
15217	Fibroblasts_INHBA+	SCARA3	-3.86587	-2.02844	0.000110692	0.00119521
15218	Fibroblasts_INHBA+	PRKN	-3.87274	-0.440839	0.000107621	0.00116443
15219	Fibroblasts_INHBA+	PLEKHA2	-3.87403	-0.513568	0.000107052	0.0011591
15220	Fibroblasts_INHBA+	AL450384.2	-3.90671	-1.69413	9.35614e-05	0.00101859
15221	Fibroblasts_INHBA+	RYR2	-3.92053	-1.01695	8.8355e-05	0.00096324
15222	Fibroblasts_INHBA+	LINC00342	-3.92732	-1.03746	8.58962e-05	0.00093773
15223	Fibroblasts_INHBA+	NR3C1	-3.93973	-0.295969	8.15728e-05	0.000893001
15224	Fibroblasts_INHBA+	DUBR	-3.95194	-1.43325	7.75217e-05	0.000849831
15225	Fibroblasts_INHBA+	TCF7L1	-3.97	-0.51259	7.18733e-05	0.000790657
15226	Fibroblasts_INHBA+	MAGI2-AS3	-3.97657	-0.81965	6.99166e-05	0.000769668
15227	Fibroblasts_INHBA+	CCN3	-3.99559	-2.07868	6.45328e-05	0.00071189
15228	Fibroblasts_INHBA+	FAM241A	-3.99853	-0.626659	6.37373e-05	0.000703606
15229	Fibroblasts_INHBA+	SLC16A7	-3.99935	-1.61578	6.35155e-05	0.000701648
15230	Fibroblasts_INHBA+	SRGAP2C	-4.01608	-0.941356	5.91742e-05	0.000655066
15231	Fibroblasts_INHBA+	RETREG1	-4.03725	-2.44948	5.40806e-05	0.000600363
15232	Fibroblasts_INHBA+	ST3GAL6	-4.04983	-2.37114	5.1255e-05	0.000570199
15233	Fibroblasts_INHBA+	MPDZ	-4.05551	-0.630359	5.0026e-05	0.000558099
15234	Fibroblasts_INHBA+	HRC	-4.06987	-0.806293	4.70401e-05	0.000526649
15235	Fibroblasts_INHBA+	PRDM16	-4.07071	-3.0616	4.6869e-05	0.000525106
15236	Fibroblasts_INHBA+	NECAB1	-4.07255	-2.7153	4.65022e-05	0.000521367
15237	Fibroblasts_INHBA+	MGST1	-4.08134	-2.20749	4.47761e-05	0.000502728
15238	Fibroblasts_INHBA+	KLHDC8B	-4.08182	-1.06689	4.46849e-05	0.000502061
15239	Fibroblasts_INHBA+	WNT6	-4.08948	-3.75301	4.3235e-05	0.000486117
15240	Fibroblasts_INHBA+	MOCS1	-4.08949	-1.81156	4.32318e-05	0.000486117
15241	Fibroblasts_INHBA+	ANKRD36C	-4.09568	-1.27528	4.20939e-05	0.000473961
15242	Fibroblasts_INHBA+	UGT2B7	-4.10064	-2.63033	4.12013e-05	0.000464906
15243	Fibroblasts_INHBA+	ADAMTS9-AS1	-4.12031	-1.0543	3.78366e-05	0.000427858
15244	Fibroblasts_INHBA+	PLA2R1	-4.12647	-1.13531	3.68369e-05	0.000417449
15245	Fibroblasts_INHBA+	LGR6	-4.12686	-3.74414	3.67758e-05	0.000417056
15246	Fibroblasts_INHBA+	GSN	-4.13115	-0.189948	3.60961e-05	0.000409937
15247	Fibroblasts_INHBA+	SAMD12	-4.14495	-2.90263	3.39893e-05	0.000387685
15248	Fibroblasts_INHBA+	ANKS1B	-4.14871	-0.987138	3.34349e-05	0.000381913
15249	Fibroblasts_INHBA+	HOPX	-4.15058	-0.414275	3.3163e-05	0.000379081
15250	Fibroblasts_INHBA+	MIOX	-4.1628	-2.92213	3.14365e-05	0.000359867
15251	Fibroblasts_INHBA+	MDGA2	-4.16528	-3.71443	3.10965e-05	0.000356492
15252	Fibroblasts_INHBA+	UQCR11	-4.1655	-0.164991	3.10676e-05	0.000356419
15253	Fibroblasts_INHBA+	KLHL29	-4.16869	-0.589355	3.06351e-05	0.000351714
15254	Fibroblasts_INHBA+	FMN2	-4.22106	-3.15942	2.43155e-05	0.000280178
15255	Fibroblasts_INHBA+	MAP7D3	-4.22197	-0.911946	2.42177e-05	0.000279255
15256	Fibroblasts_INHBA+	ROR1	-4.23918	-0.612147	2.2434e-05	0.000259255
15257	Fibroblasts_INHBA+	ANK3	-4.24489	-1.06864	2.18704e-05	0.000253299
15258	Fibroblasts_INHBA+	PLAAT3	-4.25777	-0.583489	2.06474e-05	0.000239838
15259	Fibroblasts_INHBA+	ROBO2	-4.26137	-1.16339	2.03176e-05	0.000236181
15260	Fibroblasts_INHBA+	LZTS1	-4.27407	-1.11222	1.91935e-05	0.000223278
15261	Fibroblasts_INHBA+	CHI3L1	-4.27483	-5.62723	1.91283e-05	0.000222684
15262	Fibroblasts_INHBA+	LINC02202	-4.28532	-0.995686	1.8248e-05	0.000213065
15263	Fibroblasts_INHBA+	SYNPO2	-4.3043	-0.38425	1.67512e-05	0.000196168
15264	Fibroblasts_INHBA+	ENTPD1	-4.305	-2.08816	1.66985e-05	0.000195842
15265	Fibroblasts_INHBA+	STAC	-4.33661	-2.14813	1.447e-05	0.000169958
15266	Fibroblasts_INHBA+	TJP1	-4.34865	-0.31709	1.36978e-05	0.000161007
15267	Fibroblasts_INHBA+	GNG11	-4.35215	-0.41833	1.34807e-05	0.000158692
15268	Fibroblasts_INHBA+	KLF12	-4.36873	-0.454948	1.24973e-05	0.000147446
15269	Fibroblasts_INHBA+	KCNIP4	-4.37112	-2.40599	1.23612e-05	0.00014595
15270	Fibroblasts_INHBA+	CNNM2	-4.37334	-0.79621	1.22361e-05	0.00014458
15271	Fibroblasts_INHBA+	WT1	-4.37908	-2.19729	1.19179e-05	0.000140926
15272	Fibroblasts_INHBA+	PHLPP1	-4.38439	-0.77104	1.16311e-05	0.000137741
15273	Fibroblasts_INHBA+	CLDN5	-4.38527	-2.92978	1.15844e-05	0.000137291
15274	Fibroblasts_INHBA+	TYRO3	-4.39771	-2.98703	1.09398e-05	0.000129873
15275	Fibroblasts_INHBA+	MFSD6	-4.39893	-2.39014	1.08788e-05	0.000129317
15276	Fibroblasts_INHBA+	HRH2	-4.40315	-3.08516	1.06689e-05	0.000126917
15277	Fibroblasts_INHBA+	CEP85L	-4.40655	-0.660167	1.05029e-05	0.000125036
15278	Fibroblasts_INHBA+	PDE1C	-4.4073	-1.01723	1.04666e-05	0.000124699
15279	Fibroblasts_INHBA+	MAOA	-4.41905	-1.55369	9.91378e-06	0.000118202
15280	Fibroblasts_INHBA+	SRL	-4.42179	-4.54751	9.78859e-06	0.000116797
15281	Fibroblasts_INHBA+	OR51E1	-4.43055	-26.069	9.39921e-06	0.000112321
15282	Fibroblasts_INHBA+	GMDS-DT	-4.43794	-0.676014	9.08251e-06	0.000108701
15283	Fibroblasts_INHBA+	IGHA1	-4.43797	-4.09531	9.08106e-06	0.000108701
15284	Fibroblasts_INHBA+	CDC14A	-4.4417	-1.37209	8.92503e-06	0.000106978
15285	Fibroblasts_INHBA+	SMAD9	-4.44768	-1.44873	8.68019e-06	0.000104202
15286	Fibroblasts_INHBA+	RIMKLB	-4.44778	-1.13715	8.67607e-06	0.000104202
15287	Fibroblasts_INHBA+	WIPF3	-4.45483	-3.15305	8.39584e-06	0.000100942
15288	Fibroblasts_INHBA+	DENND3	-4.45697	-1.61266	8.31256e-06	0.000100169
15289	Fibroblasts_INHBA+	SNTA1	-4.46253	-1.75603	8.09974e-06	9.7829e-05
15290	Fibroblasts_INHBA+	CAMK1D	-4.46579	-0.595124	7.97754e-06	9.64269e-05
15291	Fibroblasts_INHBA+	MACROD2	-4.47413	-0.946911	7.67246e-06	9.29527e-05
15292	Fibroblasts_INHBA+	AUTS2	-4.49587	-0.401193	6.92848e-06	8.43277e-05
15293	Fibroblasts_INHBA+	SMIM30	-4.5038	-0.595834	6.67486e-06	8.13663e-05
15294	Fibroblasts_INHBA+	LINC01117	-4.50702	-2.16361	6.57432e-06	8.02026e-05
15295	Fibroblasts_INHBA+	NPR3	-4.50851	-1.84271	6.52834e-06	7.97033e-05
15296	Fibroblasts_INHBA+	ACAN	-4.52129	-3.92589	6.14633e-06	7.52139e-05
15297	Fibroblasts_INHBA+	GLCCI1	-4.5231	-1.06164	6.09404e-06	7.46318e-05
15298	Fibroblasts_INHBA+	RAPGEF3	-4.53056	-2.75956	5.88267e-06	7.20993e-05
15299	Fibroblasts_INHBA+	SSH2	-4.5345	-0.885257	5.774e-06	7.08665e-05
15300	Fibroblasts_INHBA+	MYOM2	-4.56017	-2.70382	5.11116e-06	6.28386e-05
15301	Fibroblasts_INHBA+	MYLK	-4.57477	-0.26412	4.76743e-06	5.87499e-05
15302	Fibroblasts_INHBA+	TNNC1	-4.57758	-3.92146	4.70377e-06	5.80107e-05
15303	Fibroblasts_INHBA+	S100A10	-4.58322	-0.654283	4.57861e-06	5.65555e-05
15304	Fibroblasts_INHBA+	AC109466.1	-4.59455	-3.061	4.33693e-06	5.36963e-05
15305	Fibroblasts_INHBA+	CHN1	-4.5968	-1.19005	4.2902e-06	5.3243e-05
15306	Fibroblasts_INHBA+	DST	-4.64622	-0.313765	3.38075e-06	4.22554e-05
15307	Fibroblasts_INHBA+	EBF2	-4.65108	-4.01152	3.30196e-06	4.13033e-05
15308	Fibroblasts_INHBA+	TTTY14	-4.66635	-1.1305	3.06595e-06	3.83815e-05
15309	Fibroblasts_INHBA+	RNF150	-4.67243	-0.671016	2.97661e-06	3.72926e-05
15310	Fibroblasts_INHBA+	NPHS1	-4.68401	-2.95814	2.8132e-06	3.53294e-05
15311	Fibroblasts_INHBA+	CAVIN1	-4.6868	-0.269137	2.77507e-06	3.48784e-05
15312	Fibroblasts_INHBA+	RBM20	-4.69521	-4.28976	2.66327e-06	3.34999e-05
15313	Fibroblasts_INHBA+	SRP14	-4.70286	-0.0655945	2.56544e-06	3.23467e-05
15314	Fibroblasts_INHBA+	AMIGO2	-4.70599	-2.85795	2.52631e-06	3.18788e-05
15315	Fibroblasts_INHBA+	ATP1B2	-4.72119	-0.778449	2.34468e-06	2.97055e-05
15316	Fibroblasts_INHBA+	FTX	-4.7231	-0.285883	2.3228e-06	2.9452e-05
15317	Fibroblasts_INHBA+	GJA5	-4.73759	-1.57631	2.16273e-06	2.74886e-05
15318	Fibroblasts_INHBA+	PCDH17	-4.74094	-2.14327	2.12724e-06	2.70593e-05
15319	Fibroblasts_INHBA+	ATP5PF	-4.75133	-0.252544	2.02079e-06	2.57675e-05
15320	Fibroblasts_INHBA+	DES	-4.7591	-4.68072	1.94461e-06	2.48162e-05
15321	Fibroblasts_INHBA+	THSD7B	-4.76816	-3.82962	1.85913e-06	2.37831e-05
15322	Fibroblasts_INHBA+	MPC1	-4.77531	-0.521447	1.79433e-06	2.29914e-05
15323	Fibroblasts_INHBA+	TMCC3	-4.78139	-2.81604	1.74091e-06	2.23249e-05
15324	Fibroblasts_INHBA+	TMTC1	-4.78924	-0.407556	1.67411e-06	2.14858e-05
15325	Fibroblasts_INHBA+	RHOB	-4.79008	-0.280547	1.66717e-06	2.14142e-05
15326	Fibroblasts_INHBA+	AC113383.1	-4.79144	-2.73721	1.65589e-06	2.12866e-05
15327	Fibroblasts_INHBA+	USP2	-4.79253	-2.54549	1.64692e-06	2.11885e-05
15328	Fibroblasts_INHBA+	CSDC2	-4.79782	-1.34026	1.60404e-06	2.06536e-05
15329	Fibroblasts_INHBA+	UMOD	-4.80096	-2.39938	1.57903e-06	2.03482e-05
15330	Fibroblasts_INHBA+	MTUS1	-4.80803	-0.757262	1.52426e-06	1.96585e-05
15331	Fibroblasts_INHBA+	SLC38A1	-4.80818	-2.52111	1.52309e-06	1.96585e-05
15332	Fibroblasts_INHBA+	MIR4458HG	-4.82322	-1.2458	1.41257e-06	1.83077e-05
15333	Fibroblasts_INHBA+	PPP2R2B	-4.82667	-2.66087	1.38834e-06	1.80084e-05
15334	Fibroblasts_INHBA+	PTPRQ	-4.83527	-5.33859	1.32966e-06	1.72615e-05
15335	Fibroblasts_INHBA+	FABP5	-4.85728	-1.01313	1.19009e-06	1.54624e-05
15336	Fibroblasts_INHBA+	HAPLN2	-4.88325	-1.75698	1.04354e-06	1.36368e-05
15337	Fibroblasts_INHBA+	AC021088.1	-4.8878	-2.3117	1.01969e-06	1.33363e-05
15338	Fibroblasts_INHBA+	AC008014.1	-4.90215	-1.04017	9.47936e-07	1.24287e-05
15339	Fibroblasts_INHBA+	TXNIP	-4.90899	-0.246522	9.15461e-07	1.20329e-05
15340	Fibroblasts_INHBA+	CETN2	-4.91103	-0.63107	9.06011e-07	1.19186e-05
15341	Fibroblasts_INHBA+	GRID1	-4.91627	-1.94441	8.82101e-07	1.16234e-05
15342	Fibroblasts_INHBA+	TSPAN8	-4.95685	-3.61422	7.16439e-07	9.48006e-06
15343	Fibroblasts_INHBA+	DBI	-4.95813	-0.31187	7.11733e-07	9.42568e-06
15344	Fibroblasts_INHBA+	HIST1H1C	-4.97219	-1.12659	6.61997e-07	8.80394e-06
15345	Fibroblasts_INHBA+	AFAP1L2	-4.97379	-1.01527	6.56576e-07	8.74659e-06
15346	Fibroblasts_INHBA+	RABGAP1L	-4.9759	-0.475951	6.49435e-07	8.65876e-06
15347	Fibroblasts_INHBA+	LHFPL6	-4.98113	-0.232798	6.32138e-07	8.44371e-06
15348	Fibroblasts_INHBA+	LGALSL	-4.98458	-1.72025	6.20956e-07	8.31418e-06
15349	Fibroblasts_INHBA+	AKT3	-4.99462	-0.377019	5.89526e-07	7.91348e-06
15350	Fibroblasts_INHBA+	PTPRO	-5.00052	-2.82306	5.71761e-07	7.68155e-06
15351	Fibroblasts_INHBA+	ALS2CL	-5.01264	-2.30081	5.36891e-07	7.21922e-06
15352	Fibroblasts_INHBA+	NEBL	-5.01474	-2.68957	5.31046e-07	7.14671e-06
15353	Fibroblasts_INHBA+	PDLIM7	-5.03776	-0.425982	4.71018e-07	6.37145e-06
15354	Fibroblasts_INHBA+	DHRS4L2	-5.04356	-0.84436	4.56958e-07	6.18656e-06
15355	Fibroblasts_INHBA+	SEMA3B	-5.0479	-2.04057	4.46686e-07	6.05269e-06
15356	Fibroblasts_INHBA+	CACNA1H	-5.05558	-3.61368	4.29085e-07	5.8242e-06
15357	Fibroblasts_INHBA+	KALRN	-5.0577	-0.454902	4.24341e-07	5.76476e-06
15358	Fibroblasts_INHBA+	FRAS1	-5.06178	-1.74764	4.15363e-07	5.65252e-06
15359	Fibroblasts_INHBA+	AC092813.2	-5.06977	-7.5244	3.98304e-07	5.42973e-06
15360	Fibroblasts_INHBA+	CPNE2	-5.08945	-1.76911	3.591e-07	4.90377e-06
15361	Fibroblasts_INHBA+	LRMDA	-5.10486	-1.15685	3.31036e-07	4.52837e-06
15362	Fibroblasts_INHBA+	SPEG	-5.10924	-3.85297	3.23465e-07	4.42864e-06
15363	Fibroblasts_INHBA+	SIPA1L1	-5.1462	-0.801615	2.65812e-07	3.65196e-06
15364	Fibroblasts_INHBA+	FN1	-5.16438	-0.461565	2.41233e-07	3.32005e-06
15365	Fibroblasts_INHBA+	TNNT2	-5.17054	-8.65835	2.33417e-07	3.2181e-06
15366	Fibroblasts_INHBA+	SPOCK2	-5.17561	-4.36863	2.27172e-07	3.13748e-06
15367	Fibroblasts_INHBA+	ELOB	-5.18621	-0.201976	2.14617e-07	2.97188e-06
15368	Fibroblasts_INHBA+	EVA1C	-5.18835	-0.677373	2.12166e-07	2.94052e-06
15369	Fibroblasts_INHBA+	CABP1	-5.19465	-4.09632	2.05108e-07	2.8452e-06
15370	Fibroblasts_INHBA+	L3MBTL4	-5.19886	-1.05722	2.00519e-07	2.78398e-06
15371	Fibroblasts_INHBA+	MBD5	-5.2115	-0.454352	1.87322e-07	2.60305e-06
15372	Fibroblasts_INHBA+	ENTPD1-AS1	-5.2151	-0.877913	1.83722e-07	2.55753e-06
15373	Fibroblasts_INHBA+	ADAP2	-5.2203	-2.5987	1.78629e-07	2.49103e-06
15374	Fibroblasts_INHBA+	GADD45A	-5.23537	-0.553713	1.64655e-07	2.30634e-06
15375	Fibroblasts_INHBA+	TINAGL1	-5.23636	-0.279415	1.63774e-07	2.29603e-06
15376	Fibroblasts_INHBA+	ID4	-5.2426	-0.452007	1.58329e-07	2.22167e-06
15377	Fibroblasts_INHBA+	IQGAP2	-5.24979	-2.51512	1.52269e-07	2.14044e-06
15378	Fibroblasts_INHBA+	LINC00839	-5.26384	-6.36128	1.41074e-07	1.99017e-06
15379	Fibroblasts_INHBA+	FAM155A	-5.29459	-1.86479	1.19286e-07	1.68732e-06
15380	Fibroblasts_INHBA+	TSPAN2	-5.29649	-2.02815	1.18048e-07	1.6713e-06
15381	Fibroblasts_INHBA+	EPHB6	-5.29663	-2.64506	1.17962e-07	1.6713e-06
15382	Fibroblasts_INHBA+	TMEM132C	-5.33173	-3.56356	9.72821e-08	1.38102e-06
15383	Fibroblasts_INHBA+	ST6GALNAC3	-5.37185	-3.23932	7.79347e-08	1.11438e-06
15384	Fibroblasts_INHBA+	SUSD5	-5.38828	-4.09823	7.11349e-08	1.01992e-06
15385	Fibroblasts_INHBA+	NDUFC1	-5.40481	-0.406482	6.48788e-08	9.32765e-07
15386	Fibroblasts_INHBA+	FZD1	-5.40699	-1.2113	6.40927e-08	9.22304e-07
15387	Fibroblasts_INHBA+	VEGFA	-5.41444	-1.51986	6.14808e-08	8.86334e-07
15388	Fibroblasts_INHBA+	FADS3	-5.42209	-0.775272	5.89046e-08	8.50748e-07
15389	Fibroblasts_INHBA+	IFI27	-5.42406	-0.839538	5.82594e-08	8.422e-07
15390	Fibroblasts_INHBA+	MYLIP	-5.42884	-0.449108	5.67212e-08	8.20716e-07
15391	Fibroblasts_INHBA+	DOCK5	-5.44676	-1.7075	5.12965e-08	7.42905e-07
15392	Fibroblasts_INHBA+	PODXL	-5.46006	-2.74887	4.75964e-08	6.90585e-07
15393	Fibroblasts_INHBA+	HSPB7	-5.47816	-3.68444	4.29778e-08	6.26451e-07
15394	Fibroblasts_INHBA+	TSPAN7	-5.48495	-2.22182	4.13579e-08	6.03398e-07
15395	Fibroblasts_INHBA+	MYO1B	-5.48565	-0.472659	4.1195e-08	6.01576e-07
15396	Fibroblasts_INHBA+	PRR16	-5.49121	-0.774179	3.99192e-08	5.84027e-07
15397	Fibroblasts_INHBA+	UNC5C	-5.49361	-0.631687	3.9379e-08	5.76657e-07
15398	Fibroblasts_INHBA+	SPATS2L	-5.51173	-0.53419	3.55324e-08	5.21296e-07
15399	Fibroblasts_INHBA+	ANO1	-5.53446	-0.966675	3.1218e-08	4.60999e-07
15400	Fibroblasts_INHBA+	FABP3	-5.54946	-3.36685	2.86551e-08	4.25141e-07
15401	Fibroblasts_INHBA+	CD36	-5.54949	-3.75108	2.86499e-08	4.25141e-07
15402	Fibroblasts_INHBA+	SOX13	-5.55112	-0.87914	2.83849e-08	4.21925e-07
15403	Fibroblasts_INHBA+	NDNF	-5.55849	-4.31098	2.72118e-08	4.05251e-07
15404	Fibroblasts_INHBA+	NQO1	-5.56127	-1.75078	2.67822e-08	3.99229e-07
15405	Fibroblasts_INHBA+	FIGN	-5.60353	-0.704446	2.10027e-08	3.14562e-07
15406	Fibroblasts_INHBA+	GAS6	-5.63009	-0.462033	1.80119e-08	2.71055e-07
15407	Fibroblasts_INHBA+	GATM	-5.63279	-2.43287	1.77316e-08	2.67346e-07
15408	Fibroblasts_INHBA+	ADRA2B	-5.63583	-5.8777	1.74217e-08	2.62924e-07
15409	Fibroblasts_INHBA+	KIRREL1	-5.64793	-0.745189	1.62388e-08	2.45542e-07
15410	Fibroblasts_INHBA+	ATOH8	-5.65989	-1.1784	1.51471e-08	2.29694e-07
15411	Fibroblasts_INHBA+	NTNG1	-5.66995	-5.99292	1.42836e-08	2.16809e-07
15412	Fibroblasts_INHBA+	CCDC153	-5.67222	-3.2015	1.40962e-08	2.14171e-07
15413	Fibroblasts_INHBA+	RIPOR2	-5.67478	-2.39072	1.38867e-08	2.1119e-07
15414	Fibroblasts_INHBA+	TESC	-5.68919	-3.8905	1.27644e-08	1.94309e-07
15415	Fibroblasts_INHBA+	PATJ	-5.707	-1.5426	1.14985e-08	1.75716e-07
15416	Fibroblasts_INHBA+	KIAA1671	-5.70763	-2.49138	1.14557e-08	1.75233e-07
15417	Fibroblasts_INHBA+	ADRA1A	-5.73947	-4.74855	9.49739e-09	1.45559e-07
15418	Fibroblasts_INHBA+	OLFML2A	-5.76941	-3.91046	7.95505e-09	1.22635e-07
15419	Fibroblasts_INHBA+	ELN	-5.78121	-0.904945	7.41653e-09	1.14669e-07
15420	Fibroblasts_INHBA+	SYTL2	-5.7825	-0.918385	7.35978e-09	1.13903e-07
15421	Fibroblasts_INHBA+	GALNT18	-5.78733	-2.43049	7.15158e-09	1.10899e-07
15422	Fibroblasts_INHBA+	CDC42BPA	-5.82801	-0.426165	5.60926e-09	8.72392e-08
15423	Fibroblasts_INHBA+	GAPDH	-5.83886	-0.0928557	5.25583e-09	8.19037e-08
15424	Fibroblasts_INHBA+	KANK1	-5.85467	-0.978951	4.7797e-09	7.47053e-08
15425	Fibroblasts_INHBA+	NDUFA3	-5.8629	-0.468578	4.54861e-09	7.1164e-08
15426	Fibroblasts_INHBA+	FOXC1	-5.86724	-1.71811	4.43118e-09	6.93954e-08
15427	Fibroblasts_INHBA+	CLIC5	-5.87829	-4.06951	4.14532e-09	6.49831e-08
15428	Fibroblasts_INHBA+	ADCY9	-5.90859	-1.35591	3.45058e-09	5.44165e-08
15429	Fibroblasts_INHBA+	PGAM2	-5.93648	-5.90805	2.91205e-09	4.61543e-08
15430	Fibroblasts_INHBA+	PCOLCE2	-5.94234	-3.75425	2.80986e-09	4.45794e-08
15431	Fibroblasts_INHBA+	AL050309.1	-5.97004	-1.12	2.37197e-09	3.7784e-08
15432	Fibroblasts_INHBA+	RASGRP2	-5.97438	-0.752446	2.30968e-09	3.6829e-08
15433	Fibroblasts_INHBA+	TCEAL2	-6.01854	-3.5363	1.75995e-09	2.83496e-08
15434	Fibroblasts_INHBA+	NPHS2	-6.04106	-9.3659	1.53106e-09	2.46878e-08
15435	Fibroblasts_INHBA+	SNTB1	-6.0485	-1.90052	1.462e-09	2.35983e-08
15436	Fibroblasts_INHBA+	COX5B	-6.06901	-0.257863	1.28702e-09	2.08164e-08
15437	Fibroblasts_INHBA+	IMPA2	-6.09184	-2.27283	1.11618e-09	1.81276e-08
15438	Fibroblasts_INHBA+	AC098829.1	-6.09675	-1.28245	1.08246e-09	1.7598e-08
15439	Fibroblasts_INHBA+	SIPA1L2	-6.10954	-1.87043	9.99204e-10	1.62781e-08
15440	Fibroblasts_INHBA+	SESN1	-6.1357	-0.963199	8.47839e-10	1.38407e-08
15441	Fibroblasts_INHBA+	NRARP	-6.17463	-3.86867	6.63203e-10	1.0849e-08
15442	Fibroblasts_INHBA+	C2CD2	-6.18045	-0.729452	6.39209e-10	1.04674e-08
15443	Fibroblasts_INHBA+	AQP1	-6.18221	-2.39113	6.32098e-10	1.03617e-08
15444	Fibroblasts_INHBA+	AGT	-6.18425	-2.46253	6.24003e-10	1.02396e-08
15445	Fibroblasts_INHBA+	KIAA1328	-6.23236	-1.0045	4.59452e-10	7.57879e-09
15446	Fibroblasts_INHBA+	MEF2C-AS1	-6.24604	-1.81289	4.2098e-10	6.96603e-09
15447	Fibroblasts_INHBA+	RNF152	-6.27706	-0.958904	3.45034e-10	5.71533e-09
15448	Fibroblasts_INHBA+	RGS7BP	-6.27894	-2.40556	3.40894e-10	5.65267e-09
15449	Fibroblasts_INHBA+	CXCL14	-6.28736	-2.94119	3.229e-10	5.35994e-09
15450	Fibroblasts_INHBA+	FILIP1	-6.28983	-0.600259	3.17814e-10	5.28663e-09
15451	Fibroblasts_INHBA+	WWOX	-6.32094	-0.51823	2.5997e-10	4.33356e-09
15452	Fibroblasts_INHBA+	COX6A1	-6.33055	-0.271301	2.44296e-10	4.0809e-09
15453	Fibroblasts_INHBA+	PLS3	-6.36782	-0.482265	1.9173e-10	3.21984e-09
15454	Fibroblasts_INHBA+	GPR20	-6.38328	-5.6565	1.73331e-10	2.91395e-09
15455	Fibroblasts_INHBA+	AXL	-6.39765	-0.579579	1.57788e-10	2.66686e-09
15456	Fibroblasts_INHBA+	AC019197.1	-6.40738	-3.59197	1.48038e-10	2.51012e-09
15457	Fibroblasts_INHBA+	LDOC1	-6.46512	-1.43129	1.01216e-10	1.72735e-09
15458	Fibroblasts_INHBA+	LINGO1	-6.4767	-3.37964	9.37504e-11	1.60167e-09
15459	Fibroblasts_INHBA+	MRVI1	-6.48075	-2.49092	9.12682e-11	1.56095e-09
15460	Fibroblasts_INHBA+	ATP5MC3	-6.491	-0.376136	8.52672e-11	1.4599e-09
15461	Fibroblasts_INHBA+	RGCC	-6.50979	-0.828942	7.52558e-11	1.2927e-09
15462	Fibroblasts_INHBA+	MTSS1	-6.52146	-1.17884	6.96248e-11	1.20383e-09
15463	Fibroblasts_INHBA+	TEX41	-6.53574	-2.04353	6.32972e-11	1.09683e-09
15464	Fibroblasts_INHBA+	ARHGAP42	-6.55826	-0.596596	5.44399e-11	9.47506e-10
15465	Fibroblasts_INHBA+	NPR1	-6.56618	-2.85081	5.16223e-11	8.99458e-10
15466	Fibroblasts_INHBA+	BBS9	-6.56813	-0.941716	5.0951e-11	8.88742e-10
15467	Fibroblasts_INHBA+	MT1X	-6.57455	-0.575075	4.88007e-11	8.52177e-10
15468	Fibroblasts_INHBA+	ITGA4	-6.61041	-2.63813	3.83245e-11	6.72211e-10
15469	Fibroblasts_INHBA+	DDIT4	-6.61244	-0.613718	3.78024e-11	6.63791e-10
15470	Fibroblasts_INHBA+	SMOC2	-6.63265	-1.09079	3.29711e-11	5.81543e-10
15471	Fibroblasts_INHBA+	BTBD9	-6.66738	-0.76105	2.60415e-11	4.619e-10
15472	Fibroblasts_INHBA+	COX7A1	-6.74488	-0.394379	1.53156e-11	2.72265e-10
15473	Fibroblasts_INHBA+	JPH2	-6.76305	-5.35957	1.35113e-11	2.40461e-10
15474	Fibroblasts_INHBA+	SPP1	-6.76535	-2.01448	1.32984e-11	2.36939e-10
15475	Fibroblasts_INHBA+	MECOM	-6.77551	-1.22585	1.23972e-11	2.21383e-10
15476	Fibroblasts_INHBA+	SCTR	-6.7785	-4.84205	1.21431e-11	2.1709e-10
15477	Fibroblasts_INHBA+	DGKH	-6.78485	-0.73519	1.16206e-11	2.07985e-10
15478	Fibroblasts_INHBA+	CA2	-6.80969	-3.72003	9.78108e-12	1.7626e-10
15479	Fibroblasts_INHBA+	BCL2	-6.84539	-1.30241	7.62703e-12	1.3855e-10
15480	Fibroblasts_INHBA+	HDAC9	-6.86616	-2.28747	6.59522e-12	1.205e-10
15481	Fibroblasts_INHBA+	SDK1	-6.87681	-1.04043	6.1206e-12	1.11958e-10
15482	Fibroblasts_INHBA+	NDUFS6	-6.87693	-0.499125	6.11545e-12	1.11958e-10
15483	Fibroblasts_INHBA+	DTNA	-6.88984	-3.29	5.5857e-12	1.02411e-10
15484	Fibroblasts_INHBA+	GPRIN3	-6.89078	-1.7542	5.54882e-12	1.01853e-10
15485	Fibroblasts_INHBA+	MYO1D	-6.90308	-0.527994	5.08854e-12	9.3622e-11
15486	Fibroblasts_INHBA+	TPM1	-6.90893	-0.25075	4.88331e-12	8.9951e-11
15487	Fibroblasts_INHBA+	PCDH9	-6.93838	-1.00925	3.96626e-12	7.32298e-11
15488	Fibroblasts_INHBA+	ALDOB	-6.94402	-2.87984	3.81108e-12	7.05296e-11
15489	Fibroblasts_INHBA+	FAM162B	-6.94642	-0.99954	3.74671e-12	6.94197e-11
15490	Fibroblasts_INHBA+	FAT1	-6.94842	-1.43313	3.69412e-12	6.85257e-11
15491	Fibroblasts_INHBA+	PGM5	-6.95406	-2.01234	3.54916e-12	6.59141e-11
15492	Fibroblasts_INHBA+	ADAMTS9-AS2	-6.95492	-0.39714	3.52754e-12	6.55899e-11
15493	Fibroblasts_INHBA+	DOCK4	-6.99974	-0.726117	2.56442e-12	4.79076e-11
15494	Fibroblasts_INHBA+	LINC00989	-7.06232	-1.4153	1.63741e-12	3.08084e-11
15495	Fibroblasts_INHBA+	HINT1	-7.06256	-0.326507	1.63465e-12	3.07931e-11
15496	Fibroblasts_INHBA+	PCED1B	-7.13356	-2.41869	9.78068e-13	1.85798e-11
15497	Fibroblasts_INHBA+	NFIB	-7.14415	-0.63728	9.05563e-13	1.72232e-11
15498	Fibroblasts_INHBA+	MYOZ1	-7.15411	-3.82192	8.42162e-13	1.60366e-11
15499	Fibroblasts_INHBA+	COX7C	-7.17455	-0.212447	7.25453e-13	1.38981e-11
15500	Fibroblasts_INHBA+	DMPK	-7.20162	-1.27812	5.9503e-13	1.1469e-11
15501	Fibroblasts_INHBA+	MME	-7.20233	-5.28785	5.91902e-13	1.14227e-11
15502	Fibroblasts_INHBA+	IL1RAPL1	-7.20307	-2.5078	5.88728e-13	1.13753e-11
15503	Fibroblasts_INHBA+	PPARG	-7.20648	-1.56862	5.74157e-13	1.1121e-11
15504	Fibroblasts_INHBA+	C12orf75	-7.21526	-1.5624	5.38326e-13	1.04398e-11
15505	Fibroblasts_INHBA+	PPM1L	-7.23028	-1.13182	4.82016e-13	9.37083e-12
15506	Fibroblasts_INHBA+	EZR	-7.24894	-1.1381	4.2005e-13	8.17622e-12
15507	Fibroblasts_INHBA+	AIF1	-7.2763	-4.46525	3.43101e-13	6.73656e-12
15508	Fibroblasts_INHBA+	FOXS1	-7.28362	-1.62281	3.24989e-13	6.39686e-12
15509	Fibroblasts_INHBA+	ARHGAP26	-7.28659	-0.870516	3.17906e-13	6.27308e-12
15510	Fibroblasts_INHBA+	HEYL	-7.29084	-0.879771	3.08024e-13	6.09331e-12
15511	Fibroblasts_INHBA+	KCNMB1	-7.29541	-2.14154	2.97747e-13	5.91225e-12
15512	Fibroblasts_INHBA+	AC002066.1	-7.31904	-4.76396	2.49758e-13	4.96559e-12
15513	Fibroblasts_INHBA+	ALCAM	-7.34516	-2.06572	2.05511e-13	4.0962e-12
15514	Fibroblasts_INHBA+	SLC7A8	-7.36194	-3.03346	1.81256e-13	3.62192e-12
15515	Fibroblasts_INHBA+	TACC1	-7.38011	-0.414102	1.58163e-13	3.16447e-12
15516	Fibroblasts_INHBA+	ADCY5	-7.41143	-1.8517	1.24941e-13	2.5125e-12
15517	Fibroblasts_INHBA+	TMOD1	-7.51482	-1.88864	5.69903e-14	1.1534e-12
15518	Fibroblasts_INHBA+	NR2F2-AS1	-7.54173	-0.376659	4.63764e-14	9.42212e-13
15519	Fibroblasts_INHBA+	CASQ2	-7.63654	-6.64642	2.23135e-14	4.57456e-13
15520	Fibroblasts_INHBA+	GUCY1B1	-7.68991	-0.991638	1.4724e-14	3.0463e-13
15521	Fibroblasts_INHBA+	FOXP1	-7.73213	-0.617375	1.05762e-14	2.19678e-13
15522	Fibroblasts_INHBA+	TLE1	-7.74382	-0.834628	9.64713e-15	2.00645e-13
15523	Fibroblasts_INHBA+	INF2	-7.75069	-1.58528	9.13953e-15	1.90338e-13
15524	Fibroblasts_INHBA+	SNRK	-7.75931	-1.39494	8.5391e-15	1.78304e-13
15525	Fibroblasts_INHBA+	NDUFB10	-7.7917	-0.50608	6.61156e-15	1.38422e-13
15526	Fibroblasts_INHBA+	TRPC6	-7.79812	-3.73853	6.28381e-15	1.31735e-13
15527	Fibroblasts_INHBA+	SCN3A	-7.83186	-6.35812	4.807e-15	1.01313e-13
15528	Fibroblasts_INHBA+	CDK14	-7.8527	-1.08968	4.07163e-15	8.61592e-14
15529	Fibroblasts_INHBA+	PTPN13	-7.85937	-1.23111	3.8607e-15	8.20255e-14
15530	Fibroblasts_INHBA+	MBNL1	-7.88894	-0.515545	3.04768e-15	6.49267e-14
15531	Fibroblasts_INHBA+	SYNE2	-7.89483	-0.512322	2.90704e-15	6.20143e-14
15532	Fibroblasts_INHBA+	HEY2	-7.93014	-3.87764	2.189e-15	4.68867e-14
15533	Fibroblasts_INHBA+	LIMS2	-7.94541	-2.44714	1.9355e-15	4.15698e-14
15534	Fibroblasts_INHBA+	FBXO32	-8.01201	-1.3394	1.12852e-15	2.43704e-14
15535	Fibroblasts_INHBA+	ATP8B1	-8.02919	-1.55002	9.81207e-16	2.12766e-14
15536	Fibroblasts_INHBA+	KCNMA1	-8.03511	-3.33654	9.34932e-16	2.0329e-14
15537	Fibroblasts_INHBA+	LINC00472	-8.04924	-1.09237	8.3313e-16	1.81404e-14
15538	Fibroblasts_INHBA+	GMDS	-8.07154	-1.29399	6.94174e-16	1.51566e-14
15539	Fibroblasts_INHBA+	SYNM	-8.08173	-3.20031	6.38559e-16	1.39616e-14
15540	Fibroblasts_INHBA+	KANK2	-8.10017	-0.636186	5.48835e-16	1.20499e-14
15541	Fibroblasts_INHBA+	ITGA3	-8.10407	-1.70871	5.31489e-16	1.17017e-14
15542	Fibroblasts_INHBA+	CCDC3	-8.13963	-1.22386	3.96475e-16	8.77806e-15
15543	Fibroblasts_INHBA+	SLC6A1-AS1	-8.14923	-3.82249	3.66239e-16	8.12001e-15
15544	Fibroblasts_INHBA+	KCNE4	-8.2353	-1.11924	1.791e-16	3.98208e-15
15545	Fibroblasts_INHBA+	MAPRE2	-8.23779	-0.897185	1.75416e-16	3.90567e-15
15546	Fibroblasts_INHBA+	ANK2	-8.24097	-1.26405	1.70818e-16	3.80866e-15
15547	Fibroblasts_INHBA+	ECE1	-8.29223	-1.09776	1.11146e-16	2.48519e-15
15548	Fibroblasts_INHBA+	MTHFD2	-8.31618	-0.782019	9.08456e-17	2.03417e-15
15549	Fibroblasts_INHBA+	PDZK1IP1	-8.34376	-2.89885	7.19651e-17	1.61599e-15
15550	Fibroblasts_INHBA+	NHS	-8.42334	-1.01966	3.65902e-17	8.27526e-16
15551	Fibroblasts_INHBA+	LMOD1	-8.61125	-1.01668	7.22703e-18	1.66306e-16
15552	Fibroblasts_INHBA+	SSBP2	-8.61521	-0.621189	6.98122e-18	1.60884e-16
15553	Fibroblasts_INHBA+	RBPMS2	-8.6637	-2.79498	4.56698e-18	1.05865e-16
15554	Fibroblasts_INHBA+	RCSD1	-8.68264	-1.5748	3.86669e-18	9.00289e-17
15555	Fibroblasts_INHBA+	MYO1E	-8.71519	-0.843621	2.90284e-18	6.80896e-17
15556	Fibroblasts_INHBA+	DAAM2	-8.73431	-0.993006	2.45153e-18	5.7589e-17
15557	Fibroblasts_INHBA+	ATP1A2	-8.74237	-6.59867	2.28273e-18	5.37036e-17
15558	Fibroblasts_INHBA+	MTRNR2L1	-8.81174	-2.40442	1.23216e-18	2.92055e-17
15559	Fibroblasts_INHBA+	HSPB8	-8.84214	-1.76894	9.39021e-19	2.23918e-17
15560	Fibroblasts_INHBA+	MGAT5	-8.87118	-1.71362	7.23769e-19	1.73375e-17
15561	Fibroblasts_INHBA+	RAPGEF5	-8.9258	-0.940571	4.42491e-19	1.06807e-17
15562	Fibroblasts_INHBA+	KCNA5	-8.95636	-27.3368	3.35566e-19	8.11216e-18
15563	Fibroblasts_INHBA+	ARHGAP10	-8.97714	-0.7246	2.77885e-19	6.74876e-18
15564	Fibroblasts_INHBA+	SGCA	-8.98311	-2.82574	2.63212e-19	6.40225e-18
15565	Fibroblasts_INHBA+	MT1G	-9.04653	-1.51914	1.47582e-19	3.60083e-18
15566	Fibroblasts_INHBA+	NOL3	-9.08909	-1.56724	9.98708e-20	2.44807e-18
15567	Fibroblasts_INHBA+	DYNC1I1	-9.09028	-1.74339	9.87872e-20	2.42528e-18
15568	Fibroblasts_INHBA+	PDGFRB	-9.09138	-0.611094	9.77874e-20	2.40447e-18
15569	Fibroblasts_INHBA+	LAMA5	-9.10713	-2.40936	8.45862e-20	2.08312e-18
15570	Fibroblasts_INHBA+	PMEPA1	-9.11454	-1.18439	7.90011e-20	1.94861e-18
15571	Fibroblasts_INHBA+	DEFB1	-9.22574	-3.09594	2.81613e-20	7.04524e-19
15572	Fibroblasts_INHBA+	FABP4	-9.24941	-3.64184	2.25727e-20	5.65608e-19
15573	Fibroblasts_INHBA+	ATP5MD	-9.27799	-0.481454	1.727e-20	4.34808e-19
15574	Fibroblasts_INHBA+	MGLL	-9.30274	-1.07747	1.36874e-20	3.45159e-19
15575	Fibroblasts_INHBA+	PTPRD	-9.36356	-1.41134	7.70937e-21	1.95659e-19
15576	Fibroblasts_INHBA+	TTLL7	-9.36357	-3.04518	7.70878e-21	1.95659e-19
15577	Fibroblasts_INHBA+	DGKB	-9.40069	-5.58452	5.42046e-21	1.38683e-19
15578	Fibroblasts_INHBA+	EHD2	-9.48161	-0.963348	2.504e-21	6.4483e-20
15579	Fibroblasts_INHBA+	TGFB1I1	-9.48621	-0.811658	2.3958e-21	6.17975e-20
15580	Fibroblasts_INHBA+	CCND1	-9.49451	-1.58128	2.21246e-21	5.72555e-20
15581	Fibroblasts_INHBA+	DIAPH2	-9.50893	-0.92397	1.92629e-21	4.99318e-20
15582	Fibroblasts_INHBA+	MYOCD	-9.54005	-4.52968	1.42767e-21	3.71287e-20
15583	Fibroblasts_INHBA+	FGF1	-9.62494	-2.28428	6.2743e-22	1.64528e-20
15584	Fibroblasts_INHBA+	PDGFA	-9.62954	-2.26548	5.99969e-22	1.57589e-20
15585	Fibroblasts_INHBA+	ATP5F1E	-9.64343	-0.296349	5.24065e-22	1.37881e-20
15586	Fibroblasts_INHBA+	SLIT3	-9.68752	-0.498731	3.40701e-22	9.03917e-21
15587	Fibroblasts_INHBA+	ISYNA1	-9.69479	-0.685069	3.17283e-22	8.43204e-21
15588	Fibroblasts_INHBA+	GJC1	-9.70545	-4.00768	2.85814e-22	7.60853e-21
15589	Fibroblasts_INHBA+	SLCO3A1	-9.78501	-1.08895	1.30579e-22	3.52361e-21
15590	Fibroblasts_INHBA+	KIAA0825	-9.87826	-1.45773	5.1721e-23	1.40046e-21
15591	Fibroblasts_INHBA+	UQCRB	-9.96877	-0.429253	2.08804e-23	5.70272e-22
15592	Fibroblasts_INHBA+	NTN4	-10.0212	-1.75769	1.23062e-23	3.39625e-22
15593	Fibroblasts_INHBA+	FCHSD2	-10.0227	-0.851302	1.21177e-23	3.35007e-22
15594	Fibroblasts_INHBA+	MYOM1	-10.0284	-3.51594	1.14342e-23	3.16666e-22
15595	Fibroblasts_INHBA+	RBPMS	-10.0547	-0.490099	8.75712e-24	2.42952e-22
15596	Fibroblasts_INHBA+	MAGI2	-10.0673	-1.42298	7.70628e-24	2.14175e-22
15597	Fibroblasts_INHBA+	NPNT	-10.0849	-3.48124	6.44138e-24	1.79971e-22
15598	Fibroblasts_INHBA+	NRIP2	-10.094	-2.8402	5.87483e-24	1.65018e-22
15599	Fibroblasts_INHBA+	CYSTM1	-10.1519	-0.63218	3.24946e-24	9.16e-23
15600	Fibroblasts_INHBA+	CD9	-10.1918	-0.638949	2.15653e-24	6.10088e-23
15601	Fibroblasts_INHBA+	RASL12	-10.2101	-3.06753	1.78698e-24	5.08276e-23
15602	Fibroblasts_INHBA+	WTIP	-10.2846	-1.84488	8.26695e-25	2.35989e-23
15603	Fibroblasts_INHBA+	PDE5A	-10.3156	-1.12203	5.99255e-25	1.71685e-23
15604	Fibroblasts_INHBA+	EPAS1	-10.3232	-0.453522	5.53502e-25	1.58865e-23
15605	Fibroblasts_INHBA+	NDUFA4	-10.4406	-0.329023	1.61718e-25	4.65853e-24
15606	Fibroblasts_INHBA+	S100A6	-10.4638	-0.512428	1.2663e-25	3.66786e-24
15607	Fibroblasts_INHBA+	ZBTB7C	-10.4753	-3.25981	1.12194e-25	3.26769e-24
15608	Fibroblasts_INHBA+	FXYD2	-10.5333	-1.67231	6.06484e-26	1.77296e-24
15609	Fibroblasts_INHBA+	BCAS3	-10.6677	-0.895881	1.44183e-26	4.25435e-25
15610	Fibroblasts_INHBA+	SLC35F1	-10.757	-2.02494	5.49129e-27	1.63558e-25
15611	Fibroblasts_INHBA+	PARD3B	-10.7642	-1.06664	5.07852e-27	1.51549e-25
15612	Fibroblasts_INHBA+	PTH1R	-10.8659	-1.49895	1.67505e-27	5.08506e-26
15613	Fibroblasts_INHBA+	C1QTNF1	-10.8707	-1.6652	1.59045e-27	4.83753e-26
15614	Fibroblasts_INHBA+	SOX5	-10.8769	-0.713416	1.48463e-27	4.5244e-26
15615	Fibroblasts_INHBA+	ANO3	-10.8983	-2.27486	1.1748e-27	3.58711e-26
15616	Fibroblasts_INHBA+	IMMP2L	-10.9649	-0.784872	5.63411e-28	1.72699e-26
15617	Fibroblasts_INHBA+	SLC7A2	-11.0365	-1.4625	2.54868e-28	7.8581e-27
15618	Fibroblasts_INHBA+	EPS8	-11.0605	-0.731164	1.94908e-28	6.03297e-27
15619	Fibroblasts_INHBA+	CALM1	-11.0684	-0.520239	1.78642e-28	5.54037e-27
15620	Fibroblasts_INHBA+	PDZRN4	-11.1457	-5.11241	7.51459e-29	2.34902e-27
15621	Fibroblasts_INHBA+	CNN1	-11.1579	-2.00129	6.55025e-29	2.05163e-27
15622	Fibroblasts_INHBA+	AK1	-11.2066	-1.28526	3.7845e-29	1.19008e-27
15623	Fibroblasts_INHBA+	APOLD1	-11.2956	-2.94994	1.37882e-29	4.36193e-28
15624	Fibroblasts_INHBA+	CALM2	-11.5393	-0.25161	8.36363e-31	2.67806e-29
15625	Fibroblasts_INHBA+	COL4A5	-11.5834	-3.24013	5.00469e-31	1.60904e-29
15626	Fibroblasts_INHBA+	NGF	-11.6024	-1.79898	4.00873e-31	1.29146e-29
15627	Fibroblasts_INHBA+	ATP2B4	-11.6713	-1.48992	1.78595e-31	5.81299e-30
15628	Fibroblasts_INHBA+	COX7B	-11.812	-0.681884	3.38295e-32	1.10566e-30
15629	Fibroblasts_INHBA+	FRMD4A	-11.8802	-1.14271	1.50068e-32	4.95601e-31
15630	Fibroblasts_INHBA+	PDE1A	-11.8938	-1.18798	1.274e-32	4.23398e-31
15631	Fibroblasts_INHBA+	TMEM47	-11.91	-1.24624	1.04992e-32	3.49663e-31
15632	Fibroblasts_INHBA+	MAP2	-11.98	-2.44917	4.52366e-33	1.52261e-31
15633	Fibroblasts_INHBA+	ZBTB16	-12.0158	-0.702103	2.9367e-33	9.90571e-32
15634	Fibroblasts_INHBA+	NT5DC2	-12.0461	-2.72696	2.03466e-33	6.89251e-32
15635	Fibroblasts_INHBA+	GNAS	-12.0731	-0.5822	1.46479e-33	4.98344e-32
15636	Fibroblasts_INHBA+	AKAP6	-12.162	-2.66364	4.9509e-34	1.69534e-32
15637	Fibroblasts_INHBA+	NES	-12.1632	-1.81392	4.88308e-34	1.67575e-32
15638	Fibroblasts_INHBA+	ARHGEF17	-12.1653	-1.32492	4.75819e-34	1.63644e-32
15639	Fibroblasts_INHBA+	EDNRA	-12.2211	-1.38787	2.39788e-34	8.28291e-33
15640	Fibroblasts_INHBA+	CLU	-12.2413	-1.7762	1.86957e-34	6.47215e-33
15641	Fibroblasts_INHBA+	AC105402.3	-12.3039	-2.03176	8.62696e-35	3.0063e-33
15642	Fibroblasts_INHBA+	CNTN4	-12.3197	-1.48136	7.09626e-35	2.47835e-33
15643	Fibroblasts_INHBA+	MSRB3	-12.3422	-0.996998	5.36776e-35	1.88301e-33
15644	Fibroblasts_INHBA+	ADGRB3	-12.4059	-1.85959	2.42769e-35	8.61203e-34
15645	Fibroblasts_INHBA+	SLC8A1	-12.4244	-1.37796	1.92653e-35	6.8496e-34
15646	Fibroblasts_INHBA+	SOX6	-12.4559	-2.37469	1.29854e-35	4.63774e-34
15647	Fibroblasts_INHBA+	APBB2	-12.5352	-0.812288	4.79315e-36	1.71965e-34
15648	Fibroblasts_INHBA+	ERBB4	-12.557	-4.02646	3.64001e-36	1.3149e-34
15649	Fibroblasts_INHBA+	HIST1H4C	-12.5787	-1.26398	2.76716e-36	1.00189e-34
15650	Fibroblasts_INHBA+	DMD	-12.5898	-1.14092	2.40273e-36	8.73952e-35
15651	Fibroblasts_INHBA+	COX6C	-12.7476	-0.536306	3.21494e-37	1.17479e-35
15652	Fibroblasts_INHBA+	ADAMTS9	-12.8221	-1.52611	1.2327e-37	4.55723e-36
15653	Fibroblasts_INHBA+	MAP1B	-12.8631	-0.858494	7.2639e-38	2.69807e-36
15654	Fibroblasts_INHBA+	ADGRF5	-12.8819	-1.44745	5.69122e-38	2.12895e-36
15655	Fibroblasts_INHBA+	PDE3A	-12.9202	-1.01907	3.46358e-38	1.30492e-36
15656	Fibroblasts_INHBA+	LGALS1	-12.9504	-0.348766	2.33678e-38	8.82498e-37
15657	Fibroblasts_INHBA+	ADCY3	-13.0152	-1.53408	1.003e-38	3.81526e-37
15658	Fibroblasts_INHBA+	SBSPON	-13.0347	-2.70225	7.77133e-39	2.96324e-37
15659	Fibroblasts_INHBA+	NDUFB1	-13.073	-0.831453	4.69847e-39	1.79588e-37
15660	Fibroblasts_INHBA+	CAVIN3	-13.0992	-1.00873	3.3275e-39	1.27805e-37
15661	Fibroblasts_INHBA+	FGD4	-13.1492	-2.34756	1.71968e-39	6.65365e-38
15662	Fibroblasts_INHBA+	MAP3K7CL	-13.2342	-3.58417	5.56855e-40	2.17587e-38
15663	Fibroblasts_INHBA+	INPP4B	-13.2792	-1.03367	3.0556e-40	1.20589e-38
15664	Fibroblasts_INHBA+	LDB3	-13.2798	-6.63203	3.03022e-40	1.19887e-38
15665	Fibroblasts_INHBA+	NDUFB7	-13.3138	-0.77836	1.92384e-40	7.64979e-39
15666	Fibroblasts_INHBA+	CSPG4	-13.3714	-6.4672	8.88452e-41	3.55066e-39
15667	Fibroblasts_INHBA+	NET1	-13.4031	-3.97064	5.79907e-41	2.32937e-39
15668	Fibroblasts_INHBA+	LGI4	-13.4559	-3.84751	2.84246e-41	1.1476e-39
15669	Fibroblasts_INHBA+	SLC25A4	-13.5741	-1.70808	5.70629e-42	2.32164e-40
15670	Fibroblasts_INHBA+	CTNNA3	-13.6403	-4.0435	2.30712e-42	9.48442e-41
15671	Fibroblasts_INHBA+	TMEM131L	-13.6691	-1.86789	1.55286e-42	6.41715e-41
15672	Fibroblasts_INHBA+	FHL5	-13.6727	-3.27831	1.47871e-42	6.12676e-41
15673	Fibroblasts_INHBA+	HES4	-13.7827	-1.03641	3.24121e-43	1.35359e-41
15674	Fibroblasts_INHBA+	SEMA5A	-13.7962	-1.63816	2.68645e-43	1.12489e-41
15675	Fibroblasts_INHBA+	HS6ST3	-13.8759	-3.38355	8.87089e-44	3.72436e-42
15676	Fibroblasts_INHBA+	TAGLN	-13.8916	-0.65796	7.1205e-44	2.99744e-42
15677	Fibroblasts_INHBA+	ITGA7	-13.9688	-2.55085	2.41735e-44	1.02306e-42
15678	Fibroblasts_INHBA+	NRXN3	-14.0113	-2.87007	1.33024e-44	5.67547e-43
15679	Fibroblasts_INHBA+	SORBS2	-14.0982	-1.47612	3.8953e-45	1.68469e-43
15680	Fibroblasts_INHBA+	COBLL1	-14.1077	-2.23135	3.40529e-45	1.47681e-43
15681	Fibroblasts_INHBA+	FLNA	-14.1154	-0.906062	3.05368e-45	1.32797e-43
15682	Fibroblasts_INHBA+	RASAL2	-14.121	-1.11133	2.82133e-45	1.23032e-43
15683	Fibroblasts_INHBA+	LBH	-14.1632	-1.02351	1.54857e-45	6.77169e-44
15684	Fibroblasts_INHBA+	GRID2	-14.1677	-5.36847	1.45245e-45	6.40456e-44
15685	Fibroblasts_INHBA+	CARMN	-14.1732	-1.85839	1.34268e-45	5.97058e-44
15686	Fibroblasts_INHBA+	DOCK8	-14.1911	-3.32177	1.04069e-45	4.64077e-44
15687	Fibroblasts_INHBA+	PPP1R12B	-14.2326	-1.32578	5.75033e-46	2.57152e-44
15688	Fibroblasts_INHBA+	ZEB1	-14.2805	-1.35847	2.89418e-46	1.30536e-44
15689	Fibroblasts_INHBA+	MTRNR2L12	-14.4912	-1.96832	1.37709e-47	6.35635e-46
15690	Fibroblasts_INHBA+	CDH6	-14.5077	-5.69097	1.0832e-47	5.01451e-46
15691	Fibroblasts_INHBA+	ARHGEF7	-14.5148	-1.88568	9.76856e-48	4.53548e-46
15692	Fibroblasts_INHBA+	NTRK2	-14.5401	-1.80686	6.74973e-48	3.1431e-46
15693	Fibroblasts_INHBA+	NUDT4	-14.6105	-1.54621	2.40603e-48	1.12705e-46
15694	Fibroblasts_INHBA+	ARHGAP6	-14.7401	-1.81055	3.56476e-49	1.68989e-47
15695	Fibroblasts_INHBA+	PLCB4	-14.8024	-2.98821	1.41327e-49	6.71983e-48
15696	Fibroblasts_INHBA+	RRAD	-14.8098	-2.36298	1.26526e-49	6.03423e-48
15697	Fibroblasts_INHBA+	PTPRK	-14.8779	-1.35477	4.58841e-50	2.21507e-48
15698	Fibroblasts_INHBA+	S100A4	-14.881	-1.7111	4.38097e-50	2.12141e-48
15699	Fibroblasts_INHBA+	MGST3	-14.8835	-0.724039	4.21682e-50	2.04821e-48
15700	Fibroblasts_INHBA+	KLHL23	-14.9761	-2.7316	1.05138e-50	5.15436e-49
15701	Fibroblasts_INHBA+	CRIM1	-15.0287	-1.14103	4.76228e-51	2.34197e-49
15702	Fibroblasts_INHBA+	MAGI1	-15.0789	-1.90846	2.23073e-51	1.1039e-49
15703	Fibroblasts_INHBA+	SLC38A11	-15.2414	-6.87031	1.87842e-52	9.47371e-51
15704	Fibroblasts_INHBA+	RGS6	-15.2888	-5.93485	9.08545e-53	4.61167e-51
15705	Fibroblasts_INHBA+	MALAT1	-15.3086	-0.596455	6.69886e-53	3.41123e-51
15706	Fibroblasts_INHBA+	CSRP2	-15.3638	-1.16893	2.86149e-53	1.47139e-51
15707	Fibroblasts_INHBA+	MAML3	-15.5633	-1.57708	1.29314e-54	6.71496e-53
15708	Fibroblasts_INHBA+	PLCE1	-15.6067	-3.16528	6.54911e-55	3.44614e-53
15709	Fibroblasts_INHBA+	PITPNC1	-15.6705	-1.97352	2.40495e-55	1.26972e-53
15710	Fibroblasts_INHBA+	MTRNR2L8	-15.9174	-1.79462	4.80217e-57	2.56973e-55
15711	Fibroblasts_INHBA+	HIGD1B	-15.9572	-4.14986	2.53693e-57	1.36682e-55
15712	Fibroblasts_INHBA+	ATP5ME	-16.0639	-0.826026	4.57214e-58	2.47178e-56
15713	Fibroblasts_INHBA+	COX7A2	-16.0877	-0.699017	3.11293e-58	1.68868e-56
15714	Fibroblasts_INHBA+	ANGPT2	-16.1533	-2.86863	1.07646e-58	5.85965e-57
15715	Fibroblasts_INHBA+	EFHD1	-16.4276	-1.7906	1.21288e-60	6.74176e-59
15716	Fibroblasts_INHBA+	TM4SF1	-16.5656	-1.38404	1.23593e-61	6.9432e-60
15717	Fibroblasts_INHBA+	SERPINI1	-16.573	-3.76133	1.0929e-61	6.16163e-60
15718	Fibroblasts_INHBA+	HIP1	-16.6764	-1.21125	1.94504e-62	1.10052e-60
15719	Fibroblasts_INHBA+	JAG1	-16.8001	-1.78409	2.43724e-63	1.39906e-61
15720	Fibroblasts_INHBA+	WFDC1	-16.8322	-2.40582	1.41653e-63	8.16106e-62
15721	Fibroblasts_INHBA+	ADGRL3	-16.8364	-4.3077	1.32018e-63	7.63385e-62
15722	Fibroblasts_INHBA+	PDK4	-16.9579	-1.50832	1.68128e-64	9.79363e-63
15723	Fibroblasts_INHBA+	TBX2	-16.9586	-2.19432	1.66156e-64	9.71462e-63
15724	Fibroblasts_INHBA+	MAP3K20	-17.1855	-1.56482	3.41247e-66	2.0328e-64
15725	Fibroblasts_INHBA+	ESAM	-17.196	-3.32918	2.84273e-66	1.69983e-64
15726	Fibroblasts_INHBA+	FRMD3	-17.4006	-2.76913	8.16233e-68	4.99421e-66
15727	Fibroblasts_INHBA+	MT1E	-17.4168	-1.16735	6.14927e-68	3.77713e-66
15728	Fibroblasts_INHBA+	DGKG	-17.4512	-3.01187	3.36795e-68	2.08496e-66
15729	Fibroblasts_INHBA+	FRZB	-17.857	-1.1849	2.54911e-71	1.65598e-69
15730	Fibroblasts_INHBA+	SNCG	-18.0129	-3.82435	1.54313e-72	1.01924e-70
15731	Fibroblasts_INHBA+	TPPP3	-18.2335	-2.8992	2.79586e-74	1.88613e-72
15732	Fibroblasts_INHBA+	SOD3	-18.3545	-1.32894	3.03637e-75	2.07498e-73
15733	Fibroblasts_INHBA+	EDIL3	-18.461	-2.65864	4.25558e-76	2.9725e-74
15734	Fibroblasts_INHBA+	NIBAN1	-18.6702	-3.72899	8.64846e-78	6.234e-76
15735	Fibroblasts_INHBA+	ATP10A	-18.76	-2.37533	1.60269e-78	1.1713e-76
15736	Fibroblasts_INHBA+	CRIP2	-18.8608	-1.21683	2.39753e-79	1.76035e-77
15737	Fibroblasts_INHBA+	PTPRG	-19.2015	-1.05567	3.5923e-82	2.70039e-80
15738	Fibroblasts_INHBA+	ID1	-19.7775	-1.84766	4.64881e-87	3.56243e-85
15739	Fibroblasts_INHBA+	SPARCL1	-19.8131	-1.41406	2.29571e-87	1.76781e-85
15740	Fibroblasts_INHBA+	UTRN	-19.8705	-1.22947	7.33244e-88	5.67401e-86
15741	Fibroblasts_INHBA+	FKBP5	-20.0368	-1.39623	2.63365e-89	2.04802e-87
15742	Fibroblasts_INHBA+	PGF	-20.0964	-3.62612	7.94121e-90	6.23682e-88
15743	Fibroblasts_INHBA+	CRYAB	-20.3172	-1.34859	9.0555e-92	7.36856e-90
15744	Fibroblasts_INHBA+	EBF1	-20.3517	-1.21442	4.48576e-92	3.66903e-90
15745	Fibroblasts_INHBA+	FAU	-20.6264	-1.0314	1.59113e-94	1.35771e-92
15746	Fibroblasts_INHBA+	NRGN	-20.6704	-4.6406	6.3989e-95	5.48984e-93
15747	Fibroblasts_INHBA+	NTRK3	-21.2268	-2.75845	5.40147e-100	4.79032e-98
15748	Fibroblasts_INHBA+	DLC1	-21.4518	-1.4375	4.3903e-102	3.91555e-100
15749	Fibroblasts_INHBA+	DBNDD2	-21.4879	-2.46759	2.01837e-102	1.82068e-100
15750	Fibroblasts_INHBA+	ACTA2	-21.5146	-1.51061	1.13699e-102	1.03152e-100
15751	Fibroblasts_INHBA+	PTP4A3	-21.5553	-3.78737	4.72231e-103	4.38508e-101
15752	Fibroblasts_INHBA+	TPM2	-21.565	-0.893268	3.83126e-103	3.57872e-101
15753	Fibroblasts_INHBA+	GJA4	-21.738	-3.69688	8.96468e-105	8.47403e-103
15754	Fibroblasts_INHBA+	COX4I2	-21.9234	-5.55712	1.55566e-106	1.48834e-104
15755	Fibroblasts_INHBA+	RCAN2	-22.6444	-2.05738	1.58309e-113	1.59176e-111
15756	Fibroblasts_INHBA+	MCAM	-22.9714	-5.33954	9.00255e-117	9.34962e-115
15757	Fibroblasts_INHBA+	CAV2	-23.1666	-3.55913	9.89049e-119	1.04088e-116
15758	Fibroblasts_INHBA+	PLCL1	-23.4383	-2.63956	1.73881e-121	1.88006e-119
15759	Fibroblasts_INHBA+	FRY	-24.3511	-2.63294	5.64007e-131	6.49884e-129
15760	Fibroblasts_INHBA+	PLN	-24.3515	-3.86834	5.59086e-131	6.48951e-129
15761	Fibroblasts_INHBA+	GPC6	-24.4757	-2.33267	2.68216e-132	3.18351e-130
15762	Fibroblasts_INHBA+	ZFHX3	-24.6231	-2.10962	7.13972e-134	8.53845e-132
15763	Fibroblasts_INHBA+	PIP5K1B	-25.062	-4.83892	1.29119e-138	1.61768e-136
15764	Fibroblasts_INHBA+	PLAC9	-25.6524	-1.75833	3.97644e-145	5.27497e-143
15765	Fibroblasts_INHBA+	CPE	-25.9095	-2.3256	5.20628e-148	7.14664e-146
15766	Fibroblasts_INHBA+	TSC22D1	-26.0896	-1.55101	4.77935e-150	6.797e-148
15767	Fibroblasts_INHBA+	NOTCH3	-26.437	-2.70848	5.14725e-154	7.59388e-152
15768	Fibroblasts_INHBA+	CACNA1C	-26.6265	-1.95685	3.34642e-156	4.98365e-154
15769	Fibroblasts_INHBA+	MUSTN1	-26.9301	-6.18586	9.7525e-160	1.57095e-157
15770	Fibroblasts_INHBA+	RERGL	-27.8017	-7.29166	4.13478e-170	7.17271e-168
15771	Fibroblasts_INHBA+	MEF2C	-28.0327	-2.85063	6.48614e-173	1.13767e-170
15772	Fibroblasts_INHBA+	DHFR	-28.402	-1.83074	1.91267e-177	3.51087e-175
15773	Fibroblasts_INHBA+	CPM	-28.5669	-4.41936	1.73482e-179	3.29949e-177
15774	Fibroblasts_INHBA+	DSTN	-28.6671	-1.22733	9.8226e-181	1.89097e-178
15775	Fibroblasts_INHBA+	NDUFA4L2	-30.3791	-4.46461	1.03776e-202	2.2138e-200
15776	Fibroblasts_INHBA+	CACNB2	-30.6469	-4.781	2.90196e-206	6.54433e-204
15777	Fibroblasts_INHBA+	PRKG1	-30.6574	-1.54151	2.10753e-206	4.82165e-204
15778	Fibroblasts_INHBA+	MYH11	-30.9763	-4.51376	1.12484e-210	2.69041e-208
15779	Fibroblasts_INHBA+	MYL9	-31.4806	-1.29321	1.60057e-217	3.94791e-215
15780	Fibroblasts_INHBA+	CAV1	-33.7924	-4.42081	2.54883e-250	7.45108e-248
15781	Fibroblasts_INHBA+	BCAM	-35.3075	-4.2487	4.50648e-273	1.54651e-270
15782	Fibroblasts_INHBA+	MYL6	-36.235	-1.6045	1.71372e-287	6.76318e-285
15783	Fibroblasts_INHBA+	CRIP1	-38.4767	-3.0871	0	0
15784	Fibroblasts_INHBA+	RGS5	-42.4177	-5.09501	0	0
15785	Fibroblasts_INHBA+	ADIRF	-49.9925	-3.98877	0	0
15786	Fibroblasts_NEGR1+	C7	95.1723	4.77612	0	0
15787	Fibroblasts_NEGR1+	LUM	92.1842	5.03952	0	0
15788	Fibroblasts_NEGR1+	FBLN5	88.5533	4.37359	0	0
15789	Fibroblasts_NEGR1+	NEGR1	85.8353	4.74636	0	0
15790	Fibroblasts_NEGR1+	DCN	80.6202	3.6601	0	0
15791	Fibroblasts_NEGR1+	CST3	78.3645	2.39139	0	0
15792	Fibroblasts_NEGR1+	GGT5	73.8155	3.46393	0	0
15793	Fibroblasts_NEGR1+	TSHZ2	70.5207	3.40438	0	0
15794	Fibroblasts_NEGR1+	CXCL12	67.1812	3.23138	0	0
15795	Fibroblasts_NEGR1+	PDGFRA	66.0596	3.62928	0	0
15796	Fibroblasts_NEGR1+	FTL	65.7555	1.46807	0	0
15797	Fibroblasts_NEGR1+	PRSS23	64.6902	2.72159	0	0
15798	Fibroblasts_NEGR1+	GPX3	64.5891	2.28682	0	0
15799	Fibroblasts_NEGR1+	C1S	64.3899	2.5635	0	0
15800	Fibroblasts_NEGR1+	ADH1B	63.2849	2.76399	0	0
15801	Fibroblasts_NEGR1+	SVEP1	62.1285	3.96294	0	0
15802	Fibroblasts_NEGR1+	MOXD1	62.0762	3.46158	0	0
15803	Fibroblasts_NEGR1+	TIMP1	61.058	2.20932	0	0
15804	Fibroblasts_NEGR1+	THSD4	60.908	3.22428	0	0
15805	Fibroblasts_NEGR1+	COL3A1	59.2457	2.65425	0	0
15806	Fibroblasts_NEGR1+	FXYD2	58.7766	2.90603	0	0
15807	Fibroblasts_NEGR1+	PLXDC2	58.2398	2.78238	0	0
15808	Fibroblasts_NEGR1+	CYP1B1	55.8882	2.6749	0	0
15809	Fibroblasts_NEGR1+	C1R	55.8343	2.26342	0	0
15810	Fibroblasts_NEGR1+	LDB2	55.806	2.67568	0	0
15811	Fibroblasts_NEGR1+	A2M	55.499	1.78423	0	0
15812	Fibroblasts_NEGR1+	COL4A4	54.9656	3.01599	0	0
15813	Fibroblasts_NEGR1+	KIAA1217	54.775	2.5506	0	0
15814	Fibroblasts_NEGR1+	FBLN1	54.3536	2.32724	0	0
15815	Fibroblasts_NEGR1+	SELENOP	54.3445	1.88483	0	0
15816	Fibroblasts_NEGR1+	PTN	53.5819	2.1573	0	0
15817	Fibroblasts_NEGR1+	AEBP1	53.1534	2.06237	0	0
15818	Fibroblasts_NEGR1+	ATRNL1	53.1489	3.85134	0	0
15819	Fibroblasts_NEGR1+	OLFML3	53.1198	3.08745	0	0
15820	Fibroblasts_NEGR1+	RARRES2	53.1044	1.75328	0	0
15821	Fibroblasts_NEGR1+	COL1A2	52.9187	1.97485	0	0
15822	Fibroblasts_NEGR1+	MT1G	52.1884	3.08205	0	0
15823	Fibroblasts_NEGR1+	KAZN	51.4325	2.56563	0	0
15824	Fibroblasts_NEGR1+	ITGA1	51.0095	1.80258	0	0
15825	Fibroblasts_NEGR1+	GPC3	50.8418	3.32778	0	0
15826	Fibroblasts_NEGR1+	AC105402.3	50.0789	2.34333	0	0
15827	Fibroblasts_NEGR1+	COL6A3	49.7252	3.07458	0	0
15828	Fibroblasts_NEGR1+	SH3D19	49.598	2.3507	0	0
15829	Fibroblasts_NEGR1+	NR2F1	49.2634	1.90642	0	0
15830	Fibroblasts_NEGR1+	CD74	49.073	2.66838	0	0
15831	Fibroblasts_NEGR1+	ABCA6	49.029	3.96358	0	0
15832	Fibroblasts_NEGR1+	NRP1	48.1698	1.69766	0	0
15833	Fibroblasts_NEGR1+	PDE4D	47.8941	2.39258	0	0
15834	Fibroblasts_NEGR1+	PID1	47.5749	3.43668	0	0
15835	Fibroblasts_NEGR1+	ABCA8	47.1977	3.18187	0	0
15836	Fibroblasts_NEGR1+	SFRP1	46.0806	3.28939	0	0
15837	Fibroblasts_NEGR1+	CCL21	45.2688	3.51	0	0
15838	Fibroblasts_NEGR1+	TRERF1	44.9001	2.59121	0	0
15839	Fibroblasts_NEGR1+	GNA14	44.8794	3.45787	0	0
15840	Fibroblasts_NEGR1+	MIR99AHG	44.8514	2.06893	0	0
15841	Fibroblasts_NEGR1+	PALLD	43.947	1.35345	0	0
15842	Fibroblasts_NEGR1+	LAMA2	42.7749	2.40654	0	0
15843	Fibroblasts_NEGR1+	CFH	42.7519	2.03531	0	0
15844	Fibroblasts_NEGR1+	PCOLCE	42.2987	1.9982	0	0
15845	Fibroblasts_NEGR1+	EMILIN1	41.7449	2.25693	0	0
15846	Fibroblasts_NEGR1+	DPEP1	41.1185	3.90314	0	0
15847	Fibroblasts_NEGR1+	CD302	40.3858	1.98606	0	0
15848	Fibroblasts_NEGR1+	G0S2	40.3268	2.24433	0	0
15849	Fibroblasts_NEGR1+	LINC00924	40.2349	1.82117	0	0
15850	Fibroblasts_NEGR1+	MARCKS	39.9529	2.064	0	0
15851	Fibroblasts_NEGR1+	IGFBP3	39.805	2.86446	0	0
15852	Fibroblasts_NEGR1+	NPY1R	39.761	2.06056	0	0
15853	Fibroblasts_NEGR1+	EFEMP2	39.6402	1.75857	0	0
15854	Fibroblasts_NEGR1+	ENG	39.6101	1.50812	0	0
15855	Fibroblasts_NEGR1+	IL32	39.5563	2.45439	0	0
15856	Fibroblasts_NEGR1+	AL109930.1	39.3611	3.14179	0	0
15857	Fibroblasts_NEGR1+	CLEC11A	39.3262	1.83769	0	0
15858	Fibroblasts_NEGR1+	LTBP4	39.3013	1.78634	0	0
15859	Fibroblasts_NEGR1+	RIPOR3	39.2672	2.22791	0	0
15860	Fibroblasts_NEGR1+	CLMP	39.1954	3.49475	0	0
15861	Fibroblasts_NEGR1+	B2M	38.9862	0.822406	0	0
15862	Fibroblasts_NEGR1+	MIF	38.6218	0.975865	0	0
15863	Fibroblasts_NEGR1+	IFITM3	38.6083	1.04749	0	0
15864	Fibroblasts_NEGR1+	ZEB2	38.5943	1.34683	0	0
15865	Fibroblasts_NEGR1+	TMSB10	38.4402	1.09307	0	0
15866	Fibroblasts_NEGR1+	ADAMTSL2	38.3222	3.08153	0	0
15867	Fibroblasts_NEGR1+	PLCXD3	38.3019	3.41843	0	0
15868	Fibroblasts_NEGR1+	MEG3	38.2753	2.07618	0	0
15869	Fibroblasts_NEGR1+	SERPINF1	37.9854	2.16016	0	0
15870	Fibroblasts_NEGR1+	PBX1	37.9668	1.45959	0	0
15871	Fibroblasts_NEGR1+	NAV2	37.8595	2.05475	0	0
15872	Fibroblasts_NEGR1+	VCAN	37.6073	2.96031	0	1.87142e-307
15873	Fibroblasts_NEGR1+	MEIS2	37.3763	1.36714	9.50045e-306	1.04877e-303
15874	Fibroblasts_NEGR1+	TFPI	37.2349	1.50769	1.8604e-303	2.03947e-301
15875	Fibroblasts_NEGR1+	LPAR1	37.2102	3.1508	4.67483e-303	5.08944e-301
15876	Fibroblasts_NEGR1+	SPP1	37.0753	2.73742	7.03951e-301	7.55957e-299
15877	Fibroblasts_NEGR1+	TNC	36.4763	2.15219	2.63816e-291	2.73987e-289
15878	Fibroblasts_NEGR1+	DEFB1	36.0542	2.44522	1.18314e-284	1.20497e-282
15879	Fibroblasts_NEGR1+	GFRA1	35.9198	3.20697	1.50087e-282	1.51876e-280
15880	Fibroblasts_NEGR1+	CDH11	35.8914	2.19105	4.16649e-282	4.18931e-280
15881	Fibroblasts_NEGR1+	COL1A1	35.796	1.73618	1.27534e-280	1.27421e-278
15882	Fibroblasts_NEGR1+	CYB5A	35.2963	1.40616	6.68875e-273	6.5583e-271
15883	Fibroblasts_NEGR1+	APOE	35.2889	1.52904	8.69977e-273	8.47744e-271
15884	Fibroblasts_NEGR1+	BASP1	35.1338	2.40901	2.05411e-270	1.98934e-268
15885	Fibroblasts_NEGR1+	POLR2L	34.7712	1.05854	6.63674e-265	6.27351e-263
15886	Fibroblasts_NEGR1+	HLA-DRA	34.595	2.54997	3.00205e-262	2.80416e-260
15887	Fibroblasts_NEGR1+	RBMS3	34.4041	1.00433	2.1893e-259	2.02107e-257
15888	Fibroblasts_NEGR1+	COL15A1	33.9056	3.04656	5.50797e-252	5.05516e-250
15889	Fibroblasts_NEGR1+	ADAMTS12	33.8957	3.48509	7.72081e-252	7.04513e-250
15890	Fibroblasts_NEGR1+	BICC1	33.5719	2.40346	4.31256e-247	3.84622e-245
15891	Fibroblasts_NEGR1+	GUCY1A2	33.1866	1.91753	1.67947e-241	1.46476e-239
15892	Fibroblasts_NEGR1+	NR2F2-AS1	33.1117	1.01571	2.01627e-240	1.74883e-238
15893	Fibroblasts_NEGR1+	ARHGAP15	32.9378	1.73549	6.32993e-238	5.40132e-236
15894	Fibroblasts_NEGR1+	MMP2	32.9362	2.19077	6.66605e-238	5.65754e-236
15895	Fibroblasts_NEGR1+	IFI6	32.8763	1.44933	4.78876e-237	4.04254e-235
15896	Fibroblasts_NEGR1+	PWRN1	32.8405	3.92176	1.55526e-236	1.30592e-234
15897	Fibroblasts_NEGR1+	NAALADL2	32.8009	1.63729	5.72564e-236	4.78227e-234
15898	Fibroblasts_NEGR1+	UBA52	32.6316	0.776393	1.46256e-233	1.2088e-231
15899	Fibroblasts_NEGR1+	GNA14-AS1	32.4682	3.90254	2.99406e-231	2.44893e-229
15900	Fibroblasts_NEGR1+	PLAAT4	32.207	1.86778	1.40985e-227	1.14133e-225
15901	Fibroblasts_NEGR1+	RBP1	32.1051	1.62208	3.74147e-226	3.01341e-224
15902	Fibroblasts_NEGR1+	HLA-A	32.0316	0.940628	3.96247e-225	3.17521e-223
15903	Fibroblasts_NEGR1+	MEIS1	32.0263	1.38383	4.69252e-225	3.74122e-223
15904	Fibroblasts_NEGR1+	IFITM2	31.0476	1.05423	1.22928e-211	9.46607e-210
15905	Fibroblasts_NEGR1+	ALDOB	30.9112	2.74632	8.43495e-210	6.46379e-208
15906	Fibroblasts_NEGR1+	LY6E	30.6312	1.27938	4.70732e-206	3.47242e-204
15907	Fibroblasts_NEGR1+	NPC2	30.3917	1.13923	7.06475e-203	5.16316e-201
15908	Fibroblasts_NEGR1+	FHL2	30.0237	1.36829	4.81937e-198	3.45811e-196
15909	Fibroblasts_NEGR1+	FMO3	29.9802	3.44753	1.77801e-197	1.26431e-195
15910	Fibroblasts_NEGR1+	RORA	29.4622	1.00266	8.78652e-191	6.03061e-189
15911	Fibroblasts_NEGR1+	LIFR	29.3512	1.74883	2.30662e-189	1.56949e-187
15912	Fibroblasts_NEGR1+	SERPING1	29.2216	0.983028	1.03018e-187	6.94976e-186
15913	Fibroblasts_NEGR1+	TENM3	28.969	2.91355	1.61877e-184	1.07369e-182
15914	Fibroblasts_NEGR1+	IL6ST	28.9374	1.03933	4.04307e-184	2.67045e-182
15915	Fibroblasts_NEGR1+	NFIA	28.888	1.00627	1.68743e-183	1.1053e-181
15916	Fibroblasts_NEGR1+	CCL11	28.8797	4.26936	2.14839e-183	1.40143e-181
15917	Fibroblasts_NEGR1+	EMID1	28.8617	2.96999	3.6109e-183	2.34575e-181
15918	Fibroblasts_NEGR1+	DHRS3	28.8289	1.82727	9.32693e-183	6.03422e-181
15919	Fibroblasts_NEGR1+	CALD1	28.7099	0.646649	2.8728e-181	1.8435e-179
15920	Fibroblasts_NEGR1+	FTX	28.5655	0.952746	1.8052e-179	1.15372e-177
15921	Fibroblasts_NEGR1+	TIMP2	28.4733	1.13797	2.50865e-178	1.59042e-176
15922	Fibroblasts_NEGR1+	CNTN1	28.3164	2.3316	2.16977e-176	1.37008e-174
15923	Fibroblasts_NEGR1+	CCN2	28.2933	1.08036	4.17491e-176	2.6257e-174
15924	Fibroblasts_NEGR1+	SPRY1	28.2749	1.6528	7.02687e-176	4.40183e-174
15925	Fibroblasts_NEGR1+	MYO10	28.2404	2.16795	1.8662e-175	1.15984e-173
15926	Fibroblasts_NEGR1+	PRICKLE1	28.0339	2.51935	6.28351e-173	3.85959e-171
15927	Fibroblasts_NEGR1+	MFAP4	28.0031	1.16838	1.48786e-172	9.10365e-171
15928	Fibroblasts_NEGR1+	ISLR	27.9065	2.14645	2.22603e-171	1.34636e-169
15929	Fibroblasts_NEGR1+	FBN1	27.9052	1.89809	2.3052e-171	1.38893e-169
15930	Fibroblasts_NEGR1+	BNIP3L	27.8151	1.07807	2.84496e-170	1.70763e-168
15931	Fibroblasts_NEGR1+	SSR4	27.7223	0.916927	3.76265e-169	2.2414e-167
15932	Fibroblasts_NEGR1+	ANGPT1	27.6531	1.45659	2.56221e-168	1.52057e-166
15933	Fibroblasts_NEGR1+	LAMC3	27.5476	2.04382	4.72209e-167	2.79187e-165
15934	Fibroblasts_NEGR1+	FCGRT	27.4971	1.13025	1.90003e-166	1.11917e-164
15935	Fibroblasts_NEGR1+	EPB41L2	27.3218	1.08956	2.33514e-164	1.36528e-162
15936	Fibroblasts_NEGR1+	FSTL1	26.9869	1.16562	2.1049e-160	1.20829e-158
15937	Fibroblasts_NEGR1+	EMCN	26.8178	1.14597	2.00623e-158	1.13514e-156
15938	Fibroblasts_NEGR1+	HLA-B	26.7962	0.80248	3.57329e-158	2.01457e-156
15939	Fibroblasts_NEGR1+	S100A13	26.6328	1.26622	2.83128e-156	1.58492e-154
15940	Fibroblasts_NEGR1+	ATP5MPL	26.4167	0.858343	8.80116e-154	4.89208e-152
15941	Fibroblasts_NEGR1+	FLRT2	26.3946	2.86142	1.57904e-153	8.74623e-152
15942	Fibroblasts_NEGR1+	IGKC	26.3494	3.78718	5.21585e-153	2.85894e-151
15943	Fibroblasts_NEGR1+	EEF1D	26.2987	0.665373	1.98275e-152	1.08303e-150
15944	Fibroblasts_NEGR1+	MRC2	26.0757	1.91452	6.88107e-150	3.72002e-148
15945	Fibroblasts_NEGR1+	CYBRD1	26.0727	1.44674	7.44043e-150	4.00869e-148
15946	Fibroblasts_NEGR1+	NR2F1-AS1	25.9883	1.40349	6.72289e-149	3.59754e-147
15947	Fibroblasts_NEGR1+	COLEC11	25.8821	2.55089	1.05881e-147	5.62776e-146
15948	Fibroblasts_NEGR1+	ABCA9	25.8783	3.4583	1.16967e-147	6.19612e-146
15949	Fibroblasts_NEGR1+	ZFPM2	25.8675	1.44754	1.54544e-147	8.13211e-146
15950	Fibroblasts_NEGR1+	THBS2	25.6391	2.85555	5.59238e-145	2.93293e-143
15951	Fibroblasts_NEGR1+	MGP	25.6388	0.851408	5.64392e-145	2.94939e-143
15952	Fibroblasts_NEGR1+	SERF2	25.3941	0.598952	2.9338e-142	1.51846e-140
15953	Fibroblasts_NEGR1+	IGHA1	25.3399	3.3309	1.16156e-141	5.99229e-140
15954	Fibroblasts_NEGR1+	AC022126.1	25.3357	1.8085	1.29166e-141	6.64172e-140
15955	Fibroblasts_NEGR1+	CCBE1	25.3146	2.19904	2.20876e-141	1.1284e-139
15956	Fibroblasts_NEGR1+	PLTP	25.278	1.28608	5.58103e-141	2.84201e-139
15957	Fibroblasts_NEGR1+	HLA-DPA1	25.1223	2.21456	2.83824e-139	1.44066e-137
15958	Fibroblasts_NEGR1+	LGALS3BP	24.953	0.900939	1.98003e-137	1.00182e-135
15959	Fibroblasts_NEGR1+	ASPN	24.9316	1.76416	3.3773e-137	1.70332e-135
15960	Fibroblasts_NEGR1+	COL8A1	24.5952	2.67844	1.42184e-133	7.08051e-132
15961	Fibroblasts_NEGR1+	FIGN	24.3323	1.39389	8.93469e-131	4.39386e-129
15962	Fibroblasts_NEGR1+	MATN2	24.2639	1.59554	4.71166e-130	2.30273e-128
15963	Fibroblasts_NEGR1+	SGCD	23.8588	2.94742	8.21172e-126	3.91632e-124
15964	Fibroblasts_NEGR1+	MAML2	23.4973	0.847167	4.34218e-122	2.03399e-120
15965	Fibroblasts_NEGR1+	MMP23B	23.4766	2.54548	7.06933e-122	3.30167e-120
15966	Fibroblasts_NEGR1+	GYPC	23.4645	1.11065	9.40476e-122	4.37946e-120
15967	Fibroblasts_NEGR1+	EDNRB	23.4513	1.07497	1.28271e-121	5.95554e-120
15968	Fibroblasts_NEGR1+	ECRG4	23.4212	1.05766	2.5979e-121	1.20265e-119
15969	Fibroblasts_NEGR1+	ESR1	23.3614	2.18791	1.05468e-120	4.82584e-119
15970	Fibroblasts_NEGR1+	AFF3	23.3607	1.20012	1.07286e-120	4.89484e-119
15971	Fibroblasts_NEGR1+	CCDC102B	23.284	1.06438	6.44232e-120	2.92237e-118
15972	Fibroblasts_NEGR1+	SPON2	23.0813	2.13484	7.14134e-118	3.22095e-116
15973	Fibroblasts_NEGR1+	PDE7B	23.0414	1.45445	1.79214e-117	8.06005e-116
15974	Fibroblasts_NEGR1+	GPX4	23.0255	0.722349	2.58752e-117	1.16042e-115
15975	Fibroblasts_NEGR1+	ADAMTSL3	22.8243	1.96544	2.63258e-115	1.16083e-113
15976	Fibroblasts_NEGR1+	AL138828.1	22.7706	1.94238	8.97569e-115	3.93584e-113
15977	Fibroblasts_NEGR1+	SPON1	22.6459	2.37273	1.53158e-113	6.62397e-112
15978	Fibroblasts_NEGR1+	RACK1	22.6313	0.550124	2.12985e-113	9.18628e-112
15979	Fibroblasts_NEGR1+	HIVEP3	22.5519	1.56215	1.28666e-112	5.50438e-111
15980	Fibroblasts_NEGR1+	COL4A3	22.5481	1.29126	1.40098e-112	5.97725e-111
15981	Fibroblasts_NEGR1+	NCALD	22.5458	1.4521	1.47598e-112	6.28029e-111
15982	Fibroblasts_NEGR1+	ATP5F1E	22.4499	0.562902	1.28215e-111	5.44085e-110
15983	Fibroblasts_NEGR1+	COL4A1	22.4093	0.945424	3.19606e-111	1.35263e-109
15984	Fibroblasts_NEGR1+	FLI1	22.2722	2.41318	6.87467e-110	2.89396e-108
15985	Fibroblasts_NEGR1+	DPT	22.1822	2.38254	5.09919e-109	2.14085e-107
15986	Fibroblasts_NEGR1+	SETBP1	22.1137	0.835653	2.33504e-108	9.70023e-107
15987	Fibroblasts_NEGR1+	RBP5	22.0603	2.8583	7.60375e-108	3.15047e-106
15988	Fibroblasts_NEGR1+	RARRES1	21.9754	2.07598	4.95253e-107	2.04661e-105
15989	Fibroblasts_NEGR1+	NNMT	21.9712	1.03729	5.43103e-107	2.23849e-105
15990	Fibroblasts_NEGR1+	GATM	21.9641	2.32415	6.35657e-107	2.60636e-105
15991	Fibroblasts_NEGR1+	ADRA1B	21.8445	3.11758	8.76154e-106	3.57389e-104
15992	Fibroblasts_NEGR1+	BST2	21.7685	0.715839	4.61465e-105	1.86787e-103
15993	Fibroblasts_NEGR1+	TCF21	21.7464	0.874562	7.47148e-105	3.01649e-103
15994	Fibroblasts_NEGR1+	TENT5A	21.6004	1.22267	1.77991e-103	7.11332e-102
15995	Fibroblasts_NEGR1+	CDC42EP3	21.5293	1.28563	8.2748e-103	3.29863e-101
15996	Fibroblasts_NEGR1+	XIST	21.5258	1.13913	8.92222e-103	3.54776e-101
15997	Fibroblasts_NEGR1+	UST	21.1656	2.27362	1.98433e-99	7.75361e-98
15998	Fibroblasts_NEGR1+	GSE1	20.8772	1.70129	8.63848e-97	3.31793e-95
15999	Fibroblasts_NEGR1+	IL34	20.8653	2.26493	1.1064e-96	4.22897e-95
16000	Fibroblasts_NEGR1+	DPYD	20.8071	0.984001	3.73368e-96	1.42367e-94
16001	Fibroblasts_NEGR1+	PCDH7	20.6548	2.4446	8.83997e-95	3.35451e-93
16002	Fibroblasts_NEGR1+	PPDPF	20.5608	0.664289	6.15831e-94	2.3313e-92
16003	Fibroblasts_NEGR1+	COL14A1	20.445	0.990137	6.65026e-93	2.49955e-91
16004	Fibroblasts_NEGR1+	CCDC80	20.4279	1.00959	9.44387e-93	3.54111e-91
16005	Fibroblasts_NEGR1+	PRKCA	20.4188	0.888081	1.1374e-92	4.25472e-91
16006	Fibroblasts_NEGR1+	CCL5	20.3762	4.2183	2.72197e-92	1.01582e-90
16007	Fibroblasts_NEGR1+	OSBPL10	20.3755	1.30155	2.75653e-92	1.02629e-90
16008	Fibroblasts_NEGR1+	ENPP1	20.336	2.66395	6.17203e-92	2.29251e-90
16009	Fibroblasts_NEGR1+	LRP1	20.2639	1.13479	2.68117e-91	9.93542e-90
16010	Fibroblasts_NEGR1+	BX284613.2	20.2128	3.5177	7.55656e-91	2.79363e-89
16011	Fibroblasts_NEGR1+	STEAP1B	20.2103	1.75443	7.94056e-91	2.92873e-89
16012	Fibroblasts_NEGR1+	BMP5	20.2022	3.3573	9.3591e-91	3.44389e-89
16013	Fibroblasts_NEGR1+	PDZK1IP1	20.1063	1.5978	6.49538e-90	2.38456e-88
16014	Fibroblasts_NEGR1+	CXCL14	20.063	1.63621	1.55351e-89	5.6768e-88
16015	Fibroblasts_NEGR1+	PLA2G4A	19.9876	1.96844	7.06488e-89	2.56382e-87
16016	Fibroblasts_NEGR1+	ENOX1	19.9665	1.82574	1.07751e-88	3.90128e-87
16017	Fibroblasts_NEGR1+	AUTS2	19.7829	0.850893	4.17881e-87	1.49924e-85
16018	Fibroblasts_NEGR1+	SPTBN1	19.621	0.690198	1.02243e-85	3.61076e-84
16019	Fibroblasts_NEGR1+	GHR	19.6114	1.17808	1.23663e-85	4.35745e-84
16020	Fibroblasts_NEGR1+	AC012409.2	19.5702	1.01423	2.77612e-85	9.71704e-84
16021	Fibroblasts_NEGR1+	COL6A2	19.5278	0.718062	6.37127e-85	2.22515e-83
16022	Fibroblasts_NEGR1+	NR2F2	19.5103	0.607984	8.97452e-85	3.12052e-83
16023	Fibroblasts_NEGR1+	PCDH10	19.5031	1.82643	1.03367e-84	3.58626e-83
16024	Fibroblasts_NEGR1+	COL16A1	19.4686	2.08793	2.02745e-84	7.0187e-83
16025	Fibroblasts_NEGR1+	UQCR10	19.443	0.711989	3.34127e-84	1.15416e-82
16026	Fibroblasts_NEGR1+	SRPX2	19.4018	1.8233	7.4562e-84	2.56995e-82
16027	Fibroblasts_NEGR1+	GMFG	19.3676	2.13657	1.44876e-83	4.98261e-82
16028	Fibroblasts_NEGR1+	ZBTB20	19.3194	0.51179	3.69062e-83	1.26652e-81
16029	Fibroblasts_NEGR1+	NID1	19.3019	0.920601	5.17218e-83	1.77111e-81
16030	Fibroblasts_NEGR1+	MT1H	19.2417	2.80477	1.65698e-82	5.64947e-81
16031	Fibroblasts_NEGR1+	MSC-AS1	19.1824	1.62923	5.19717e-82	1.76816e-80
16032	Fibroblasts_NEGR1+	UQCRQ	19.1626	0.633103	7.60224e-82	2.5753e-80
16033	Fibroblasts_NEGR1+	PPP1R14A	19.1518	0.722168	9.34717e-82	3.14615e-80
16034	Fibroblasts_NEGR1+	HGF	19.1271	1.38194	1.50068e-81	5.04038e-80
16035	Fibroblasts_NEGR1+	HLA-DPB1	18.9844	1.4716	2.29547e-80	7.59669e-79
16036	Fibroblasts_NEGR1+	LOXL1	18.9331	1.6071	6.0863e-80	2.00581e-78
16037	Fibroblasts_NEGR1+	MIOX	18.9176	2.61606	8.16452e-80	2.67396e-78
16038	Fibroblasts_NEGR1+	NDUFA3	18.8995	0.812383	1.15043e-79	3.75221e-78
16039	Fibroblasts_NEGR1+	PARP14	18.8962	1.46645	1.22504e-79	3.98732e-78
16040	Fibroblasts_NEGR1+	HLA-DRB1	18.804	1.97193	7.00598e-79	2.25707e-77
16041	Fibroblasts_NEGR1+	HSPB6	18.7999	1.25875	7.57224e-79	2.43453e-77
16042	Fibroblasts_NEGR1+	ATP5ME	18.756	0.563018	1.7278e-78	5.54372e-77
16043	Fibroblasts_NEGR1+	NCKAP5	18.7231	1.61256	3.2105e-78	1.02801e-76
16044	Fibroblasts_NEGR1+	KIF26B	18.695	2.58701	5.43657e-78	1.73377e-76
16045	Fibroblasts_NEGR1+	DLG2	18.6539	0.760048	1.17415e-77	3.73691e-76
16046	Fibroblasts_NEGR1+	SRGN	18.5572	0.649915	7.13612e-77	2.25302e-75
16047	Fibroblasts_NEGR1+	ITGA9	18.4587	1.60763	4.43642e-76	1.39509e-74
16048	Fibroblasts_NEGR1+	UGT2B7	18.2821	2.4907	1.14845e-74	3.58999e-73
16049	Fibroblasts_NEGR1+	XYLT1	18.1939	1.58615	5.76802e-74	1.7924e-72
16050	Fibroblasts_NEGR1+	MIR100HG	18.1769	1.17697	7.8707e-74	2.441e-72
16051	Fibroblasts_NEGR1+	ZFPM2-AS1	18.1352	0.869451	1.67973e-73	5.19927e-72
16052	Fibroblasts_NEGR1+	PDLIM2	18.1232	0.70324	2.08988e-73	6.45612e-72
16053	Fibroblasts_NEGR1+	LIMA1	18.1065	0.80646	2.83196e-73	8.7315e-72
16054	Fibroblasts_NEGR1+	C1QA	18.0433	3.17002	8.90338e-73	2.7291e-71
16055	Fibroblasts_NEGR1+	CTSS	17.9981	2.4764	2.01773e-72	6.12537e-71
16056	Fibroblasts_NEGR1+	CYBA	17.8767	0.803221	1.78997e-71	5.41312e-70
16057	Fibroblasts_NEGR1+	COL5A1	17.829	1.60398	4.21084e-71	1.26614e-69
16058	Fibroblasts_NEGR1+	THY1	17.8083	0.827141	6.09198e-71	1.82829e-69
16059	Fibroblasts_NEGR1+	AC083870.1	17.7514	0.986239	1.6803e-70	5.03324e-69
16060	Fibroblasts_NEGR1+	THBS1	17.7501	1.06107	1.72108e-70	5.14565e-69
16061	Fibroblasts_NEGR1+	FHIT	17.6953	1.3138	4.55872e-70	1.34512e-68
16062	Fibroblasts_NEGR1+	IGLC2	17.6798	3.98615	6.00258e-70	1.76785e-68
16063	Fibroblasts_NEGR1+	ALDH7A1	17.6689	1.2084	7.28299e-70	2.14095e-68
16064	Fibroblasts_NEGR1+	COL27A1	17.6294	1.60191	1.46627e-69	4.2864e-68
16065	Fibroblasts_NEGR1+	MT1F	17.6113	1.64482	2.0174e-69	5.88662e-68
16066	Fibroblasts_NEGR1+	SLCO2B1	17.4374	4.28994	4.28901e-68	1.24232e-66
16067	Fibroblasts_NEGR1+	TGFBR2	17.4173	0.905965	6.10364e-68	1.76469e-66
16068	Fibroblasts_NEGR1+	CCL2	17.37	0.559608	1.39326e-67	4.0135e-66
16069	Fibroblasts_NEGR1+	TC2N	17.3669	3.20189	1.46988e-67	4.2265e-66
16070	Fibroblasts_NEGR1+	UQCR11	17.3633	0.516643	1.56492e-67	4.49161e-66
16071	Fibroblasts_NEGR1+	AR	17.3485	1.98127	2.02407e-67	5.7989e-66
16072	Fibroblasts_NEGR1+	VLDLR-AS1	17.2621	3.35744	9.07765e-67	2.59601e-65
16073	Fibroblasts_NEGR1+	SERPINE2	17.2613	1.56244	9.20368e-67	2.62729e-65
16074	Fibroblasts_NEGR1+	DDAH1	17.2308	1.44807	1.55847e-66	4.4408e-65
16075	Fibroblasts_NEGR1+	CD63	17.1475	0.354089	6.5603e-66	1.85593e-64
16076	Fibroblasts_NEGR1+	UMOD	17.1358	1.72929	8.02618e-66	2.26657e-64
16077	Fibroblasts_NEGR1+	TMSB4X	17.0617	0.563445	2.85988e-65	8.01883e-64
16078	Fibroblasts_NEGR1+	MDK	17.058	1.06568	3.04686e-65	8.52796e-64
16079	Fibroblasts_NEGR1+	HPD	17.019	2.67065	5.9335e-65	1.65781e-63
16080	Fibroblasts_NEGR1+	LAMA4	17.0049	1.58881	7.55176e-65	2.10251e-63
16081	Fibroblasts_NEGR1+	GLIS3	16.8462	1.16809	1.11804e-63	3.06945e-62
16082	Fibroblasts_NEGR1+	SNED1	16.8066	1.40992	2.18402e-63	5.96487e-62
16083	Fibroblasts_NEGR1+	RNASE1	16.7197	2.22349	9.41831e-63	2.56341e-61
16084	Fibroblasts_NEGR1+	SAMHD1	16.6525	1.58492	2.89984e-62	7.86543e-61
16085	Fibroblasts_NEGR1+	CFHR1	16.5851	2.99809	8.92458e-62	2.40006e-60
16086	Fibroblasts_NEGR1+	TANC1	16.5809	0.809123	9.57423e-62	2.57039e-60
16087	Fibroblasts_NEGR1+	TLN2	16.562	1.64109	1.31264e-61	3.51804e-60
16088	Fibroblasts_NEGR1+	SMIM24	16.3585	2.90607	3.78519e-60	1.00934e-58
16089	Fibroblasts_NEGR1+	NHSL1	16.2624	1.77832	1.82325e-59	4.83729e-58
16090	Fibroblasts_NEGR1+	IL33	16.2406	3.04181	2.6037e-59	6.88477e-58
16091	Fibroblasts_NEGR1+	RCN3	16.2041	1.64642	4.71549e-59	1.24272e-57
16092	Fibroblasts_NEGR1+	PRELP	16.1115	0.763783	2.11892e-58	5.53795e-57
16093	Fibroblasts_NEGR1+	EEF2	15.9831	0.488304	1.67708e-57	4.35434e-56
16094	Fibroblasts_NEGR1+	FXYD6	15.9507	0.750004	2.81498e-57	7.28479e-56
16095	Fibroblasts_NEGR1+	GBP4	15.8227	1.80911	2.16888e-56	5.59444e-55
16096	Fibroblasts_NEGR1+	FBLIM1	15.7937	0.961939	3.43977e-56	8.81498e-55
16097	Fibroblasts_NEGR1+	ADAMTSL1	15.7577	1.8164	6.08191e-56	1.55354e-54
16098	Fibroblasts_NEGR1+	TSPAN4	15.7394	0.84201	8.11689e-56	2.07e-54
16099	Fibroblasts_NEGR1+	GNAQ	15.7155	0.876072	1.18381e-55	3.01413e-54
16100	Fibroblasts_NEGR1+	PCSK5	15.5826	1.28175	9.5555e-55	2.42904e-53
16101	Fibroblasts_NEGR1+	MEG8	15.5583	1.9117	1.39763e-54	3.54709e-53
16102	Fibroblasts_NEGR1+	TNXB	15.5534	1.99161	1.50899e-54	3.82357e-53
16103	Fibroblasts_NEGR1+	AL357873.1	15.5279	3.49505	2.24576e-54	5.67225e-53
16104	Fibroblasts_NEGR1+	ALDH1A2	15.516	1.35356	2.70563e-54	6.82286e-53
16105	Fibroblasts_NEGR1+	DDR2	15.4435	0.83002	8.34055e-54	2.09656e-52
16106	Fibroblasts_NEGR1+	ALDH1A1	15.3077	1.01377	6.79041e-53	1.6961e-51
16107	Fibroblasts_NEGR1+	PTCH1	15.3007	2.18049	7.56384e-53	1.8863e-51
16108	Fibroblasts_NEGR1+	HNMT	15.2064	1.14834	3.20715e-52	7.97291e-51
16109	Fibroblasts_NEGR1+	JCAD	15.1379	2.92758	9.10279e-52	2.24877e-50
16110	Fibroblasts_NEGR1+	SLC40A1	15.0911	1.06603	1.85403e-51	4.56594e-50
16111	Fibroblasts_NEGR1+	DAPK2	15.0555	1.98178	3.17661e-51	7.81091e-50
16112	Fibroblasts_NEGR1+	KIAA1211	15.0347	2.36925	4.34985e-51	1.06791e-49
16113	Fibroblasts_NEGR1+	COL4A2	15.0296	0.590319	4.69934e-51	1.15192e-49
16114	Fibroblasts_NEGR1+	AC007319.1	14.984	1.18046	9.34307e-51	2.28312e-49
16115	Fibroblasts_NEGR1+	TMEM176A	14.9735	1.42065	1.09432e-50	2.67e-49
16116	Fibroblasts_NEGR1+	DACH1	14.9598	0.54574	1.34454e-50	3.27544e-49
16117	Fibroblasts_NEGR1+	IGFBP4	14.9534	0.529029	1.48105e-50	3.60245e-49
16118	Fibroblasts_NEGR1+	CFB	14.95	1.82624	1.55756e-50	3.78272e-49
16119	Fibroblasts_NEGR1+	AC138123.1	14.9433	1.70109	1.72179e-50	4.17513e-49
16120	Fibroblasts_NEGR1+	UACA	14.8077	0.650239	1.30668e-49	3.1492e-48
16121	Fibroblasts_NEGR1+	HCLS1	14.7987	2.07633	1.49383e-49	3.59476e-48
16122	Fibroblasts_NEGR1+	ACSS3	14.7373	1.2458	3.71164e-49	8.90455e-48
16123	Fibroblasts_NEGR1+	VCAM1	14.7337	1.49242	3.91627e-49	9.38121e-48
16124	Fibroblasts_NEGR1+	MTHFD1L	14.6149	1.16133	2.25696e-48	5.39825e-47
16125	Fibroblasts_NEGR1+	ANTXR2	14.5581	1.05831	5.18796e-48	1.23712e-46
16126	Fibroblasts_NEGR1+	ART4	14.5431	2.80928	6.45915e-48	1.53792e-46
16127	Fibroblasts_NEGR1+	ASAP1	14.5212	0.55422	8.89246e-48	2.1141e-46
16128	Fibroblasts_NEGR1+	RFTN1	14.521	1.0201	8.9257e-48	2.11881e-46
16129	Fibroblasts_NEGR1+	TMEM176B	14.5125	1.21134	1.00991e-47	2.39375e-46
16130	Fibroblasts_NEGR1+	WDR66	14.4262	2.78994	3.53826e-47	8.34902e-46
16131	Fibroblasts_NEGR1+	TTC28	14.3948	0.630288	5.57532e-47	1.31361e-45
16132	Fibroblasts_NEGR1+	SMYD3	14.3861	0.75288	6.32737e-47	1.48858e-45
16133	Fibroblasts_NEGR1+	ABCA1	14.363	1.33613	8.82862e-47	2.07085e-45
16134	Fibroblasts_NEGR1+	HERC1	14.3164	0.803011	1.72865e-46	4.04873e-45
16135	Fibroblasts_NEGR1+	PSD3	14.2939	0.931694	2.3879e-46	5.57624e-45
16136	Fibroblasts_NEGR1+	RNASEK	14.2631	0.421967	3.71565e-46	8.664e-45
16137	Fibroblasts_NEGR1+	DUSP6	14.2628	2.14749	3.7323e-46	8.68999e-45
16138	Fibroblasts_NEGR1+	SVIL	14.2163	0.784521	7.25933e-46	1.68029e-44
16139	Fibroblasts_NEGR1+	ARL15	14.2026	0.958332	8.8324e-46	2.04141e-44
16140	Fibroblasts_NEGR1+	ITGA11	14.0971	1.05018	3.95662e-45	9.13145e-44
16141	Fibroblasts_NEGR1+	GNAI1	14.0412	0.851884	8.71686e-45	2.00297e-43
16142	Fibroblasts_NEGR1+	ARRB1	13.9906	1.3554	1.77812e-44	4.06803e-43
16143	Fibroblasts_NEGR1+	ASS1	13.9671	1.99418	2.4742e-44	5.64418e-43
16144	Fibroblasts_NEGR1+	PRKD1	13.9406	1.04972	3.5896e-44	8.17683e-43
16145	Fibroblasts_NEGR1+	F2R	13.8724	0.997791	9.30659e-44	2.1078e-42
16146	Fibroblasts_NEGR1+	LINC01798	13.7868	1.65002	3.05984e-43	6.89053e-42
16147	Fibroblasts_NEGR1+	ADAMTS2	13.6911	1.50245	1.14705e-42	2.57206e-41
16148	Fibroblasts_NEGR1+	IGFBP7	13.6613	0.379463	1.72806e-42	3.85844e-41
16149	Fibroblasts_NEGR1+	S100A11	13.6251	0.497091	2.84176e-42	6.33617e-41
16150	Fibroblasts_NEGR1+	MAN1C1	13.5629	1.71379	6.64775e-42	1.48013e-40
16151	Fibroblasts_NEGR1+	PXDN	13.5525	1.52366	7.65461e-42	1.70191e-40
16152	Fibroblasts_NEGR1+	HLA-C	13.5093	0.402784	1.37818e-41	3.05991e-40
16153	Fibroblasts_NEGR1+	FKBP11	13.4852	1.42489	1.91101e-41	4.22511e-40
16154	Fibroblasts_NEGR1+	SNAI2	13.4477	1.03851	3.17414e-41	6.99818e-40
16155	Fibroblasts_NEGR1+	GXYLT2	13.3975	2.24686	6.25292e-41	1.37286e-39
16156	Fibroblasts_NEGR1+	CHST15	13.386	1.68845	7.29812e-41	1.60011e-39
16157	Fibroblasts_NEGR1+	DLEU2	13.3067	0.665566	2.11725e-40	4.6228e-39
16158	Fibroblasts_NEGR1+	FREM1	13.2579	2.14804	4.05953e-40	8.85134e-39
16159	Fibroblasts_NEGR1+	CYP1B1-AS1	13.1951	1.79051	9.36164e-40	2.03838e-38
16160	Fibroblasts_NEGR1+	SLIT2	13.194	0.835186	9.50161e-40	2.06601e-38
16161	Fibroblasts_NEGR1+	SLC9A9	13.1879	1.56842	1.0308e-39	2.23212e-38
16162	Fibroblasts_NEGR1+	KCNIP1	13.1818	2.26849	1.11742e-39	2.41307e-38
16163	Fibroblasts_NEGR1+	PTGIR	13.158	0.934497	1.5311e-39	3.29291e-38
16164	Fibroblasts_NEGR1+	PLEKHA5	13.1431	0.683303	1.86444e-39	3.99891e-38
16165	Fibroblasts_NEGR1+	NEXN	13.1189	0.631971	2.56475e-39	5.49352e-38
16166	Fibroblasts_NEGR1+	SEPTIN4	13.1096	0.653453	2.89958e-39	6.20228e-38
16167	Fibroblasts_NEGR1+	APOL1	13.0564	1.31267	5.84252e-39	1.24299e-37
16168	Fibroblasts_NEGR1+	HHIP	13.0149	2.60856	1.0071e-38	2.13972e-37
16169	Fibroblasts_NEGR1+	SLC24A3	12.9505	1.63188	2.33427e-38	4.94614e-37
16170	Fibroblasts_NEGR1+	IGLC3	12.8856	3.77673	5.42179e-38	1.1427e-36
16171	Fibroblasts_NEGR1+	ECM2	12.8682	0.898276	6.7981e-38	1.43086e-36
16172	Fibroblasts_NEGR1+	NDUFB1	12.8375	0.450672	1.01129e-37	2.12572e-36
16173	Fibroblasts_NEGR1+	MAPK10	12.8006	0.567497	1.6266e-37	3.401e-36
16174	Fibroblasts_NEGR1+	NAT8	12.8	2.63235	1.63944e-37	3.42331e-36
16175	Fibroblasts_NEGR1+	SLC16A1-AS1	12.7318	1.56282	3.9385e-37	8.20225e-36
16176	Fibroblasts_NEGR1+	ATOX1	12.6846	0.537576	7.19738e-37	1.49105e-35
16177	Fibroblasts_NEGR1+	LINC01197	12.6677	0.795659	8.92726e-37	1.84458e-35
16178	Fibroblasts_NEGR1+	CD44	12.6583	0.582705	1.00667e-36	2.0773e-35
16179	Fibroblasts_NEGR1+	RXFP1	12.6427	1.99183	1.22798e-36	2.53067e-35
16180	Fibroblasts_NEGR1+	WWOX	12.6402	0.531024	1.26787e-36	2.60607e-35
16181	Fibroblasts_NEGR1+	LPAR6	12.6151	1.51335	1.7439e-36	3.57987e-35
16182	Fibroblasts_NEGR1+	ABCA10	12.6038	2.20375	2.01174e-36	4.12434e-35
16183	Fibroblasts_NEGR1+	CCL19	12.5956	2.16982	2.23188e-36	4.56971e-35
16184	Fibroblasts_NEGR1+	HSD17B6	12.5674	3.79273	3.19092e-36	6.5164e-35
16185	Fibroblasts_NEGR1+	APOL6	12.5605	1.29626	3.48031e-36	7.09822e-35
16186	Fibroblasts_NEGR1+	RNF144A	12.5538	0.990589	3.791e-36	7.71195e-35
16187	Fibroblasts_NEGR1+	DPH6-DT	12.5458	1.74544	4.19089e-36	8.50352e-35
16188	Fibroblasts_NEGR1+	RBMS3-AS3	12.5227	0.496192	5.60607e-36	1.13313e-34
16189	Fibroblasts_NEGR1+	IGHG3	12.5148	3.26815	6.19294e-36	1.25015e-34
16190	Fibroblasts_NEGR1+	ZCCHC24	12.5115	1.37234	6.46234e-36	1.30287e-34
16191	Fibroblasts_NEGR1+	DEC1	12.5047	1.41278	7.03659e-36	1.41683e-34
16192	Fibroblasts_NEGR1+	PRAP1	12.4801	2.71833	9.58893e-36	1.92584e-34
16193	Fibroblasts_NEGR1+	ACY1	12.4673	1.74332	1.12534e-35	2.25725e-34
16194	Fibroblasts_NEGR1+	DCLK1	12.4374	1.23691	1.63772e-35	3.28085e-34
16195	Fibroblasts_NEGR1+	ATP5F1D	12.4306	0.425418	1.78311e-35	3.56757e-34
16196	Fibroblasts_NEGR1+	EEF1G	12.4121	0.360151	2.24803e-35	4.49209e-34
16197	Fibroblasts_NEGR1+	AL353653.1	12.3571	2.55851	4.46066e-35	8.8909e-34
16198	Fibroblasts_NEGR1+	TRIM22	12.3511	1.25012	4.80425e-35	9.56367e-34
16199	Fibroblasts_NEGR1+	FABP1	12.3322	2.76569	6.07908e-35	1.20862e-33
16200	Fibroblasts_NEGR1+	COX4I1	12.2936	0.358173	9.80191e-35	1.94633e-33
16201	Fibroblasts_NEGR1+	MAMLD1	12.2782	2.12577	1.18617e-34	2.34647e-33
16202	Fibroblasts_NEGR1+	BNC2	12.238	1.89117	1.94879e-34	3.84544e-33
16203	Fibroblasts_NEGR1+	TMEM119	12.1346	2.48821	6.92065e-34	1.3521e-32
16204	Fibroblasts_NEGR1+	ABCC9	12.0917	0.588652	1.16857e-33	2.2718e-32
16205	Fibroblasts_NEGR1+	ELOB	12.0727	0.348279	1.4721e-33	2.85837e-32
16206	Fibroblasts_NEGR1+	RHOBTB3	12.0391	0.862586	2.21467e-33	4.29494e-32
16207	Fibroblasts_NEGR1+	PAPSS2	12.0058	1.37858	3.31432e-33	6.41962e-32
16208	Fibroblasts_NEGR1+	TYROBP	11.9783	2.88854	4.61711e-33	8.89936e-32
16209	Fibroblasts_NEGR1+	C1QB	11.9498	3.04154	6.50565e-33	1.25089e-31
16210	Fibroblasts_NEGR1+	HSP90B1	11.9301	0.385981	8.24787e-33	1.58395e-31
16211	Fibroblasts_NEGR1+	ACVRL1	11.923	1.36868	8.97633e-33	1.72175e-31
16212	Fibroblasts_NEGR1+	PIEZO2	11.9175	0.946974	9.59448e-33	1.83809e-31
16213	Fibroblasts_NEGR1+	PCSK1N	11.9011	1.02947	1.16798e-32	2.22947e-31
16214	Fibroblasts_NEGR1+	C4orf48	11.8901	1.36147	1.33306e-32	2.5415e-31
16215	Fibroblasts_NEGR1+	DRAM1	11.8809	1.44269	1.48823e-32	2.8305e-31
16216	Fibroblasts_NEGR1+	AL513166.1	11.8746	2.85606	1.60367e-32	3.04639e-31
16217	Fibroblasts_NEGR1+	DIO2	11.827	3.63275	2.83025e-32	5.36999e-31
16218	Fibroblasts_NEGR1+	PCDH18	11.8094	1.35101	3.489e-32	6.60399e-31
16219	Fibroblasts_NEGR1+	GSTA1	11.7519	2.33036	6.90224e-32	1.30178e-30
16220	Fibroblasts_NEGR1+	NAV1	11.7342	1.48572	8.5123e-32	1.60161e-30
16221	Fibroblasts_NEGR1+	EFEMP1	11.7261	0.813892	9.36694e-32	1.76032e-30
16222	Fibroblasts_NEGR1+	LGALS2	11.7098	2.62192	1.13534e-31	2.12856e-30
16223	Fibroblasts_NEGR1+	PSMB9	11.6391	0.776609	2.60776e-31	4.8775e-30
16224	Fibroblasts_NEGR1+	SH3BGRL3	11.561	0.606165	6.49642e-31	1.21077e-29
16225	Fibroblasts_NEGR1+	DNM3OS	11.5415	1.68371	8.15207e-31	1.51755e-29
16226	Fibroblasts_NEGR1+	PDZRN3	11.5338	0.566008	8.91347e-31	1.65734e-29
16227	Fibroblasts_NEGR1+	FOXN3	11.4751	0.634076	1.75906e-30	3.25159e-29
16228	Fibroblasts_NEGR1+	LRRK1	11.4474	1.88832	2.42351e-30	4.46413e-29
16229	Fibroblasts_NEGR1+	NME2	11.4284	0.345543	3.01672e-30	5.53744e-29
16230	Fibroblasts_NEGR1+	TCF4	11.4205	0.44479	3.30392e-30	6.05758e-29
16231	Fibroblasts_NEGR1+	TANC2	11.2815	1.436	1.61875e-29	2.94057e-28
16232	Fibroblasts_NEGR1+	PRDX5	11.2785	0.400818	1.67621e-29	3.04145e-28
16233	Fibroblasts_NEGR1+	TMTC2	11.2731	1.68353	1.781e-29	3.22789e-28
16234	Fibroblasts_NEGR1+	CLEC2B	11.2593	2.11556	2.08426e-29	3.77318e-28
16235	Fibroblasts_NEGR1+	SEMA3C	11.2299	1.3492	2.90789e-29	5.25217e-28
16236	Fibroblasts_NEGR1+	CPXM1	11.2263	1.85963	3.03014e-29	5.46672e-28
16237	Fibroblasts_NEGR1+	UNC5B	11.1819	1.38646	5.00271e-29	9.01515e-28
16238	Fibroblasts_NEGR1+	ISG15	11.1559	0.562127	6.6978e-29	1.2056e-27
16239	Fibroblasts_NEGR1+	NRP2	11.1436	1.89504	7.69549e-29	1.38149e-27
16240	Fibroblasts_NEGR1+	ANK3	11.1435	1.00117	7.70119e-29	1.38149e-27
16241	Fibroblasts_NEGR1+	AKR1A1	11.136	0.846194	8.38359e-29	1.50049e-27
16242	Fibroblasts_NEGR1+	NAV3	11.132	1.6908	8.76411e-29	1.56682e-27
16243	Fibroblasts_NEGR1+	FMO2	11.0987	1.65278	1.27297e-28	2.27063e-27
16244	Fibroblasts_NEGR1+	IFI44L	11.084	1.4709	1.50033e-28	2.67022e-27
16245	Fibroblasts_NEGR1+	RAMP1	11.0766	0.608946	1.62961e-28	2.8937e-27
16246	Fibroblasts_NEGR1+	DCXR	11.0267	0.803922	2.84162e-28	5.02327e-27
16247	Fibroblasts_NEGR1+	KAZN-AS1	10.9813	3.65321	4.70228e-28	8.27538e-27
16248	Fibroblasts_NEGR1+	OST4	10.9566	0.338505	6.17881e-28	1.08618e-26
16249	Fibroblasts_NEGR1+	COTL1	10.9551	1.23879	6.2775e-28	1.1023e-26
16250	Fibroblasts_NEGR1+	FAM102B	10.9247	1.85536	8.78556e-28	1.53757e-26
16251	Fibroblasts_NEGR1+	DEPTOR	10.905	2.1546	1.09141e-27	1.90376e-26
16252	Fibroblasts_NEGR1+	GNG2	10.8932	2.36552	1.24141e-27	2.16301e-26
16253	Fibroblasts_NEGR1+	BHMT2	10.8508	1.90116	1.97761e-27	3.43816e-26
16254	Fibroblasts_NEGR1+	CCDC85B	10.8424	0.501808	2.16736e-27	3.76391e-26
16255	Fibroblasts_NEGR1+	HLA-DRB5	10.8244	2.19049	2.63706e-27	4.57458e-26
16256	Fibroblasts_NEGR1+	ATP5MC2	10.8026	0.337008	3.34732e-27	5.79394e-26
16257	Fibroblasts_NEGR1+	SPARC	10.7844	0.364572	4.07746e-27	7.03463e-26
16258	Fibroblasts_NEGR1+	IRAK3	10.7776	1.12842	4.39275e-27	7.5703e-26
16259	Fibroblasts_NEGR1+	INHBA	10.7712	1.14941	4.71009e-27	8.10834e-26
16260	Fibroblasts_NEGR1+	IL18BP	10.741	2.34112	6.53252e-27	1.12334e-25
16261	Fibroblasts_NEGR1+	ENAH	10.7125	0.554983	8.89087e-27	1.5239e-25
16262	Fibroblasts_NEGR1+	TRIL	10.6429	1.85077	1.88084e-26	3.2029e-25
16263	Fibroblasts_NEGR1+	PREX2	10.6376	1.71586	1.99289e-26	3.39005e-25
16264	Fibroblasts_NEGR1+	ATP5MD	10.6348	0.346285	2.05236e-26	3.48372e-25
16265	Fibroblasts_NEGR1+	OSMR	10.5663	0.631523	4.2718e-26	7.21998e-25
16266	Fibroblasts_NEGR1+	NID2	10.5615	1.60846	4.49568e-26	7.59025e-25
16267	Fibroblasts_NEGR1+	ROR2	10.5614	2.25793	4.50052e-26	7.5903e-25
16268	Fibroblasts_NEGR1+	GAB2	10.5458	0.891753	5.31375e-26	8.95229e-25
16269	Fibroblasts_NEGR1+	SLC25A6	10.5187	0.325283	7.08344e-26	1.19083e-24
16270	Fibroblasts_NEGR1+	TNFSF10	10.4754	1.63266	1.12008e-25	1.87504e-24
16271	Fibroblasts_NEGR1+	RIN2	10.4571	0.678683	1.36023e-25	2.27463e-24
16272	Fibroblasts_NEGR1+	ITGB1	10.4507	0.319944	1.45456e-25	2.42982e-24
16273	Fibroblasts_NEGR1+	AC079793.1	10.4402	2.12653	1.62539e-25	2.7123e-24
16274	Fibroblasts_NEGR1+	HSPG2	10.4185	0.805447	2.04194e-25	3.39663e-24
16275	Fibroblasts_NEGR1+	TRANK1	10.3956	1.54418	2.59716e-25	4.31113e-24
16276	Fibroblasts_NEGR1+	SHISA3	10.391	2.41863	2.72525e-25	4.51425e-24
16277	Fibroblasts_NEGR1+	TNFSF13B	10.3893	2.17577	2.7732e-25	4.58887e-24
16278	Fibroblasts_NEGR1+	COX7A1	10.3842	0.351975	2.9254e-25	4.83058e-24
16279	Fibroblasts_NEGR1+	HMCN1	10.3503	1.956	4.17234e-25	6.8824e-24
16280	Fibroblasts_NEGR1+	HTR2B	10.3272	2.04408	5.31017e-25	8.72283e-24
16281	Fibroblasts_NEGR1+	CCDC170	10.3058	2.53835	6.63151e-25	1.08707e-23
16282	Fibroblasts_NEGR1+	FGF7	10.2944	1.31036	7.46705e-25	1.22277e-23
16283	Fibroblasts_NEGR1+	IGHGP	10.285	2.93713	8.23366e-25	1.34551e-23
16284	Fibroblasts_NEGR1+	PLPP1	10.197	0.394198	2.04588e-24	3.32951e-23
16285	Fibroblasts_NEGR1+	CD68	10.1926	2.06749	2.13995e-24	3.47902e-23
16286	Fibroblasts_NEGR1+	TCN2	10.1138	2.09432	4.80026e-24	7.77996e-23
16287	Fibroblasts_NEGR1+	CXCL9	10.1092	2.50833	5.02998e-24	8.14393e-23
16288	Fibroblasts_NEGR1+	PLSCR4	10.1006	0.942472	5.49171e-24	8.8824e-23
16289	Fibroblasts_NEGR1+	LINC01088	10.0955	1.24577	5.78188e-24	9.34214e-23
16290	Fibroblasts_NEGR1+	HAS2	10.0927	1.82224	5.94988e-24	9.60376e-23
16291	Fibroblasts_NEGR1+	ADGRE5	10.0762	0.673219	7.03702e-24	1.13469e-22
16292	Fibroblasts_NEGR1+	POSTN	10.0757	0.877073	7.07612e-24	1.13983e-22
16293	Fibroblasts_NEGR1+	IFI35	10.0625	0.976284	8.09198e-24	1.29817e-22
16294	Fibroblasts_NEGR1+	CPVL	10.0558	1.57889	8.65808e-24	1.38758e-22
16295	Fibroblasts_NEGR1+	ATP2B1	9.91251	0.644666	3.67305e-23	5.82156e-22
16296	Fibroblasts_NEGR1+	DOK6	9.90558	0.764354	3.93692e-23	6.23352e-22
16297	Fibroblasts_NEGR1+	SRGAP1	9.89574	0.543276	4.34384e-23	6.87092e-22
16298	Fibroblasts_NEGR1+	ST5	9.86565	0.570353	5.86532e-23	9.25899e-22
16299	Fibroblasts_NEGR1+	LRFN5	9.85456	1.67396	6.55009e-23	1.03296e-21
16300	Fibroblasts_NEGR1+	GPR65	9.84514	3.51477	7.19378e-23	1.13334e-21
16301	Fibroblasts_NEGR1+	SAT2	9.79817	0.545164	1.14644e-22	1.79895e-21
16302	Fibroblasts_NEGR1+	RBMS3-AS2	9.79807	0.856395	1.14756e-22	1.79895e-21
16303	Fibroblasts_NEGR1+	PDZD2	9.78432	0.713972	1.31477e-22	2.05902e-21
16304	Fibroblasts_NEGR1+	LMO7	9.75757	0.663586	1.71215e-22	2.6734e-21
16305	Fibroblasts_NEGR1+	DBP	9.72801	1.21591	2.29023e-22	3.56896e-21
16306	Fibroblasts_NEGR1+	CLSTN2	9.70524	1.38339	2.864e-22	4.44992e-21
16307	Fibroblasts_NEGR1+	ISOC2	9.70301	1.02393	2.92727e-22	4.54374e-21
16308	Fibroblasts_NEGR1+	DNPH1	9.63932	0.87629	5.45495e-22	8.45892e-21
16309	Fibroblasts_NEGR1+	NPY5R	9.60958	2.3116	7.28445e-22	1.12848e-20
16310	Fibroblasts_NEGR1+	WFDC2	9.59273	1.39629	8.57884e-22	1.3277e-20
16311	Fibroblasts_NEGR1+	PLOD1	9.54366	1.11201	1.37874e-21	2.12755e-20
16312	Fibroblasts_NEGR1+	APOD	9.53215	0.276711	1.54062e-21	2.37502e-20
16313	Fibroblasts_NEGR1+	CASR	9.52566	3.32458	1.63989e-21	2.52313e-20
16314	Fibroblasts_NEGR1+	CFI	9.52338	1.31956	1.67638e-21	2.57425e-20
16315	Fibroblasts_NEGR1+	AC007364.1	9.51033	1.63191	1.90059e-21	2.91572e-20
16316	Fibroblasts_NEGR1+	RHOBTB1	9.42724	1.47012	4.21039e-21	6.39703e-20
16317	Fibroblasts_NEGR1+	FGF12	9.42712	2.13238	4.21519e-21	6.39817e-20
16318	Fibroblasts_NEGR1+	MEST	9.39811	1.53033	5.55518e-21	8.41594e-20
16319	Fibroblasts_NEGR1+	COL5A2	9.35678	0.608096	8.22065e-21	1.24302e-19
16320	Fibroblasts_NEGR1+	ATXN1	9.34463	0.452927	9.22148e-21	1.39169e-19
16321	Fibroblasts_NEGR1+	IFI30	9.30927	2.27162	1.2871e-20	1.93506e-19
16322	Fibroblasts_NEGR1+	XAF1	9.23644	1.20711	2.54829e-20	3.79145e-19
16323	Fibroblasts_NEGR1+	ABCA9-AS1	9.2362	3.15061	2.55413e-20	3.79656e-19
16324	Fibroblasts_NEGR1+	PLEKHG1	9.20483	1.21076	3.42222e-20	5.08215e-19
16325	Fibroblasts_NEGR1+	PTGER1	9.17761	1.65841	4.4076e-20	6.53319e-19
16326	Fibroblasts_NEGR1+	MAOB	9.14987	1.49659	5.70011e-20	8.40168e-19
16327	Fibroblasts_NEGR1+	GABARAP	9.13038	0.258173	6.82615e-20	1.0052e-18
16328	Fibroblasts_NEGR1+	COX6B1	9.0854	0.293835	1.03317e-19	1.51435e-18
16329	Fibroblasts_NEGR1+	EDF1	9.06711	0.260251	1.22218e-19	1.78973e-18
16330	Fibroblasts_NEGR1+	RUNX1T1	9.04404	0.479337	1.50984e-19	2.20484e-18
16331	Fibroblasts_NEGR1+	PKNOX2	9.02656	1.1788	1.77158e-19	2.58229e-18
16332	Fibroblasts_NEGR1+	TNFSF15	9.01944	2.24504	1.89059e-19	2.75321e-18
16333	Fibroblasts_NEGR1+	ALDH1A3	9.01441	2.29699	1.97941e-19	2.87991e-18
16334	Fibroblasts_NEGR1+	LIME1	8.98866	2.32914	2.50252e-19	3.63765e-18
16335	Fibroblasts_NEGR1+	ST3GAL4	8.96742	1.06413	3.03528e-19	4.40395e-18
16336	Fibroblasts_NEGR1+	GRIN2A	8.96281	1.29618	3.16498e-19	4.58792e-18
16337	Fibroblasts_NEGR1+	DENND2A	8.93235	0.78276	4.17051e-19	6.02339e-18
16338	Fibroblasts_NEGR1+	BMP4	8.91259	1.54792	4.98538e-19	7.19372e-18
16339	Fibroblasts_NEGR1+	PLD5	8.90397	1.63388	5.38861e-19	7.76846e-18
16340	Fibroblasts_NEGR1+	FUOM	8.90018	1.49697	5.57582e-19	8.03102e-18
16341	Fibroblasts_NEGR1+	CBR3	8.8911	1.12895	6.05061e-19	8.70693e-18
16342	Fibroblasts_NEGR1+	GTDC1	8.85944	0.639749	8.0417e-19	1.15406e-17
16343	Fibroblasts_NEGR1+	CMTM8	8.82642	1.73086	1.08081e-18	1.54825e-17
16344	Fibroblasts_NEGR1+	KLHL29	8.80204	0.536962	1.34357e-18	1.91768e-17
16345	Fibroblasts_NEGR1+	JMJD1C	8.78946	0.316987	1.5028e-18	2.14301e-17
16346	Fibroblasts_NEGR1+	ELMO1	8.78402	1.98534	1.57734e-18	2.24525e-17
16347	Fibroblasts_NEGR1+	ROR1	8.77098	0.573113	1.77112e-18	2.51429e-17
16348	Fibroblasts_NEGR1+	RUNX2	8.76473	1.25738	1.87228e-18	2.65551e-17
16349	Fibroblasts_NEGR1+	CERS6	8.73652	0.44228	2.40408e-18	3.40672e-17
16350	Fibroblasts_NEGR1+	KCNJ8	8.73518	0.54924	2.43268e-18	3.44415e-17
16351	Fibroblasts_NEGR1+	IL13RA1	8.70005	1.00073	3.3175e-18	4.68427e-17
16352	Fibroblasts_NEGR1+	KCNMB2	8.69572	2.63063	3.44633e-18	4.86181e-17
16353	Fibroblasts_NEGR1+	UBE2E2	8.69259	0.372203	3.54278e-18	4.99342e-17
16354	Fibroblasts_NEGR1+	LIMCH1	8.63659	0.732022	5.79149e-18	8.1411e-17
16355	Fibroblasts_NEGR1+	CLEC14A	8.62953	2.03464	6.16042e-18	8.63662e-17
16356	Fibroblasts_NEGR1+	PLA2G4C	8.62293	0.98809	6.52624e-18	9.12517e-17
16357	Fibroblasts_NEGR1+	TNFAIP2	8.59729	1.14881	8.16208e-18	1.13822e-16
16358	Fibroblasts_NEGR1+	SEC14L1	8.58935	0.676276	8.74657e-18	1.21758e-16
16359	Fibroblasts_NEGR1+	AC117453.1	8.58883	4.16851	8.78623e-18	1.22202e-16
16360	Fibroblasts_NEGR1+	DAB2	8.58654	2.45798	8.96263e-18	1.24546e-16
16361	Fibroblasts_NEGR1+	ODF3B	8.58636	1.44023	8.9764e-18	1.24628e-16
16362	Fibroblasts_NEGR1+	MARK4	8.5803	1.13305	9.4627e-18	1.31264e-16
16363	Fibroblasts_NEGR1+	PSAP	8.5501	0.257288	1.22978e-17	1.69994e-16
16364	Fibroblasts_NEGR1+	COLEC12	8.52783	2.11577	1.49115e-17	2.05763e-16
16365	Fibroblasts_NEGR1+	CP	8.50893	1.78348	1.75549e-17	2.41606e-16
16366	Fibroblasts_NEGR1+	CD226	8.50472	2.66826	1.82036e-17	2.50315e-16
16367	Fibroblasts_NEGR1+	AC124854.1	8.48983	3.12019	2.06942e-17	2.84069e-16
16368	Fibroblasts_NEGR1+	BBOX1	8.47259	2.4053	2.39994e-17	3.29153e-16
16369	Fibroblasts_NEGR1+	CFD	8.45172	0.534115	2.87031e-17	3.92641e-16
16370	Fibroblasts_NEGR1+	CCL26	8.40808	2.24512	4.16791e-17	5.67685e-16
16371	Fibroblasts_NEGR1+	AP001977.1	8.40424	2.79746	4.30652e-17	5.86057e-16
16372	Fibroblasts_NEGR1+	FST	8.40348	1.70512	4.33431e-17	5.89332e-16
16373	Fibroblasts_NEGR1+	PLCL2	8.39713	1.00878	4.57543e-17	6.21582e-16
16374	Fibroblasts_NEGR1+	ZNF608	8.38524	1.43868	5.06237e-17	6.86551e-16
16375	Fibroblasts_NEGR1+	SYNDIG1	8.34459	1.5467	7.14608e-17	9.67478e-16
16376	Fibroblasts_NEGR1+	DIO2-AS1	8.34271	3.4254	7.26095e-17	9.82188e-16
16377	Fibroblasts_NEGR1+	LINC01138	8.33172	0.885326	7.96746e-17	1.07683e-15
16378	Fibroblasts_NEGR1+	AC007877.1	8.30896	3.42809	9.65418e-17	1.30035e-15
16379	Fibroblasts_NEGR1+	CD24	8.29522	1.80643	1.08387e-16	1.45741e-15
16380	Fibroblasts_NEGR1+	ROBO2	8.27544	0.654996	1.27986e-16	1.71075e-15
16381	Fibroblasts_NEGR1+	FLT3LG	8.2404	1.38218	1.71633e-16	2.28256e-15
16382	Fibroblasts_NEGR1+	RNF150	8.23249	0.577088	1.83359e-16	2.43646e-15
16383	Fibroblasts_NEGR1+	AGO4	8.19762	1.14986	2.45197e-16	3.25541e-15
16384	Fibroblasts_NEGR1+	AC007389.1	8.15942	1.34285	3.36633e-16	4.45812e-15
16385	Fibroblasts_NEGR1+	TAGLN2	8.15598	0.304956	3.46361e-16	4.58312e-15
16386	Fibroblasts_NEGR1+	GNAO1	8.13282	1.95954	4.19423e-16	5.53597e-15
16387	Fibroblasts_NEGR1+	S100A1	8.09295	3.13088	5.82386e-16	7.66129e-15
16388	Fibroblasts_NEGR1+	SLC14A2-AS1	8.07955	1.91235	6.50076e-16	8.53042e-15
16389	Fibroblasts_NEGR1+	SYNE1	8.07316	0.308773	6.85028e-16	8.97415e-15
16390	Fibroblasts_NEGR1+	CYGB	8.05505	0.529623	7.94474e-16	1.03993e-14
16391	Fibroblasts_NEGR1+	IL15RA	8.04833	2.02356	8.39341e-16	1.09775e-14
16392	Fibroblasts_NEGR1+	FMNL2	8.00289	0.658864	1.21531e-15	1.58553e-14
16393	Fibroblasts_NEGR1+	CTSK	7.97436	0.801515	1.53167e-15	1.99168e-14
16394	Fibroblasts_NEGR1+	TMEM59	7.95289	0.225813	1.82206e-15	2.36343e-14
16395	Fibroblasts_NEGR1+	SNHG29	7.92785	0.251648	2.22967e-15	2.88741e-14
16396	Fibroblasts_NEGR1+	EML4	7.92722	0.476413	2.24105e-15	2.89977e-14
16397	Fibroblasts_NEGR1+	PFN2	7.92111	2.30701	2.35407e-15	3.04103e-14
16398	Fibroblasts_NEGR1+	FAT4	7.89813	1.64376	2.8311e-15	3.65427e-14
16399	Fibroblasts_NEGR1+	ITGBL1	7.89049	1.77605	3.00994e-15	3.88194e-14
16400	Fibroblasts_NEGR1+	CABLES1	7.88524	1.20506	3.13944e-15	4.04565e-14
16401	Fibroblasts_NEGR1+	RBMS1	7.76444	0.277483	8.20099e-15	1.04488e-13
16402	Fibroblasts_NEGR1+	EGFL7	7.75968	1.5957	8.51436e-15	1.08393e-13
16403	Fibroblasts_NEGR1+	IFI16	7.74083	0.32476	9.87707e-15	1.25438e-13
16404	Fibroblasts_NEGR1+	TPST1	7.73408	0.406866	1.04152e-14	1.3206e-13
16405	Fibroblasts_NEGR1+	MROH2B	7.73326	3.063	1.04827e-14	1.32809e-13
16406	Fibroblasts_NEGR1+	IRF8	7.7181	1.65873	1.18078e-14	1.49237e-13
16407	Fibroblasts_NEGR1+	IFI27	7.71398	0.448165	1.21954e-14	1.5389e-13
16408	Fibroblasts_NEGR1+	FNDC1	7.70196	3.44936	1.33996e-14	1.68546e-13
16409	Fibroblasts_NEGR1+	EVA1B	7.69916	0.540452	1.36966e-14	1.72145e-13
16410	Fibroblasts_NEGR1+	MBD5	7.69847	0.357068	1.37701e-14	1.72932e-13
16411	Fibroblasts_NEGR1+	PTGES	7.67309	1.90996	1.67907e-14	2.09698e-13
16412	Fibroblasts_NEGR1+	PAPLN	7.67076	2.38222	1.70974e-14	2.1336e-13
16413	Fibroblasts_NEGR1+	EPSTI1	7.65178	1.15585	1.98221e-14	2.46971e-13
16414	Fibroblasts_NEGR1+	WARS	7.64803	1.07478	2.04076e-14	2.54065e-13
16415	Fibroblasts_NEGR1+	SUCLG1	7.60176	0.537419	2.92133e-14	3.62263e-13
16416	Fibroblasts_NEGR1+	AL445426.1	7.58381	1.45155	3.35545e-14	4.14793e-13
16417	Fibroblasts_NEGR1+	CTSH	7.57374	1.40467	3.62637e-14	4.47934e-13
16418	Fibroblasts_NEGR1+	CAMK4	7.5664	1.59946	3.83696e-14	4.73575e-13
16419	Fibroblasts_NEGR1+	IGLC1	7.56009	3.05073	4.02785e-14	4.96747e-13
16420	Fibroblasts_NEGR1+	ANGPTL2	7.53624	1.26864	4.83701e-14	5.95609e-13
16421	Fibroblasts_NEGR1+	DOCK10	7.53281	0.683319	4.96597e-14	6.11012e-13
16422	Fibroblasts_NEGR1+	FTH1	7.53168	0.277013	5.00921e-14	6.15852e-13
16423	Fibroblasts_NEGR1+	RBMS2	7.44991	0.738215	9.34024e-14	1.14033e-12
16424	Fibroblasts_NEGR1+	PKDCC	7.43224	1.21417	1.06773e-13	1.30156e-12
16425	Fibroblasts_NEGR1+	TGM2	7.41751	0.702368	1.19345e-13	1.45257e-12
16426	Fibroblasts_NEGR1+	CLSTN3	7.40336	1.63098	1.32784e-13	1.61365e-12
16427	Fibroblasts_NEGR1+	NFAT5	7.39513	0.322023	1.41269e-13	1.71544e-12
16428	Fibroblasts_NEGR1+	KCNK6	7.38179	2.68666	1.56174e-13	1.89498e-12
16429	Fibroblasts_NEGR1+	GALNT16	7.33179	1.5605	2.27107e-13	2.7451e-12
16430	Fibroblasts_NEGR1+	JCHAIN	7.32661	3.35689	2.36054e-13	2.84671e-12
16431	Fibroblasts_NEGR1+	KNG1	7.3237	1.63932	2.41232e-13	2.90694e-12
16432	Fibroblasts_NEGR1+	PGR	7.29823	0.881939	2.91581e-13	3.49489e-12
16433	Fibroblasts_NEGR1+	SOD2	7.28407	0.301099	3.23894e-13	3.87054e-12
16434	Fibroblasts_NEGR1+	GRN	7.27224	0.358208	3.53565e-13	4.21873e-12
16435	Fibroblasts_NEGR1+	DDX58	7.2629	0.590654	3.78867e-13	4.51722e-12
16436	Fibroblasts_NEGR1+	S100A2	7.21705	1.87848	5.31265e-13	6.30094e-12
16437	Fibroblasts_NEGR1+	MITF	7.21682	0.833805	5.32156e-13	6.30677e-12
16438	Fibroblasts_NEGR1+	FHOD1	7.20194	1.21017	5.93624e-13	7.0247e-12
16439	Fibroblasts_NEGR1+	RNF149	7.19956	0.681319	6.04086e-13	7.14315e-12
16440	Fibroblasts_NEGR1+	TPT1	7.19063	0.221381	6.44946e-13	7.6206e-12
16441	Fibroblasts_NEGR1+	GLI2	7.17824	0.770332	7.06167e-13	8.31907e-12
16442	Fibroblasts_NEGR1+	AC021231.1	7.17266	1.60542	7.35549e-13	8.65875e-12
16443	Fibroblasts_NEGR1+	EXT1	7.15647	0.29107	8.27808e-13	9.71582e-12
16444	Fibroblasts_NEGR1+	CPED1	7.13784	0.353759	9.48109e-13	1.11195e-11
16445	Fibroblasts_NEGR1+	STK10	7.12826	1.26786	1.01648e-12	1.1886e-11
16446	Fibroblasts_NEGR1+	EXOC3L4	7.1039	2.20725	1.21288e-12	1.41511e-11
16447	Fibroblasts_NEGR1+	LFNG	7.08745	3.43703	1.36601e-12	1.58791e-11
16448	Fibroblasts_NEGR1+	ARHGAP20	7.085	2.35256	1.3904e-12	1.61508e-11
16449	Fibroblasts_NEGR1+	MGST1	7.0787	0.917157	1.45514e-12	1.68904e-11
16450	Fibroblasts_NEGR1+	ANKAR	7.07638	0.80033	1.47969e-12	1.71627e-11
16451	Fibroblasts_NEGR1+	AC087477.2	7.05819	0.692262	1.68691e-12	1.95231e-11
16452	Fibroblasts_NEGR1+	ACAT1	7.04353	0.453726	1.87425e-12	2.16595e-11
16453	Fibroblasts_NEGR1+	RIDA	7.04016	1.22161	1.92017e-12	2.21578e-11
16454	Fibroblasts_NEGR1+	TGFBR3	7.03155	0.244879	2.04245e-12	2.35516e-11
16455	Fibroblasts_NEGR1+	ATF7IP	7.03113	0.645774	2.04872e-12	2.36067e-11
16456	Fibroblasts_NEGR1+	IPO9-AS1	7.02906	1.23968	2.07927e-12	2.39063e-11
16457	Fibroblasts_NEGR1+	AC092652.1	7.02407	2.07399	2.15497e-12	2.47406e-11
16458	Fibroblasts_NEGR1+	SULF1	6.99716	0.576053	2.61207e-12	2.99667e-11
16459	Fibroblasts_NEGR1+	SCARF2	6.98093	1.32631	2.9323e-12	3.35673e-11
16460	Fibroblasts_NEGR1+	AL445250.1	6.9693	1.82691	3.18529e-12	3.64369e-11
16461	Fibroblasts_NEGR1+	KIAA1755	6.95945	2.46706	3.41595e-12	3.9019e-11
16462	Fibroblasts_NEGR1+	LMCD1-AS1	6.91775	0.768617	4.58861e-12	5.23002e-11
16463	Fibroblasts_NEGR1+	SLC8A1	6.91401	0.246794	4.71158e-12	5.36631e-11
16464	Fibroblasts_NEGR1+	PDE1C	6.90121	0.59132	5.15598e-12	5.86075e-11
16465	Fibroblasts_NEGR1+	TBC1D2B	6.90119	0.764136	5.15683e-12	5.86075e-11
16466	Fibroblasts_NEGR1+	ADAM12	6.90062	1.27474	5.17775e-12	5.88028e-11
16467	Fibroblasts_NEGR1+	CDC42EP5	6.89833	0.942291	5.26161e-12	5.96694e-11
16468	Fibroblasts_NEGR1+	KCTD12	6.89552	1.40738	5.36697e-12	6.08206e-11
16469	Fibroblasts_NEGR1+	DKK3	6.8934	0.316036	5.44726e-12	6.16861e-11
16470	Fibroblasts_NEGR1+	CHSY3	6.88375	0.795711	5.82984e-12	6.5924e-11
16471	Fibroblasts_NEGR1+	CD248	6.8804	0.755301	5.96867e-12	6.74455e-11
16472	Fibroblasts_NEGR1+	CRLF1	6.85301	1.20524	7.2311e-12	8.15358e-11
16473	Fibroblasts_NEGR1+	NTM	6.84317	1.592	7.74574e-12	8.7152e-11
16474	Fibroblasts_NEGR1+	CUBN	6.84304	1.3934	7.75327e-12	8.71746e-11
16475	Fibroblasts_NEGR1+	NDUFA2	6.83591	0.343008	8.14874e-12	9.13608e-11
16476	Fibroblasts_NEGR1+	PIK3C2B	6.83562	2.00809	8.16484e-12	9.14115e-11
16477	Fibroblasts_NEGR1+	ANKFN1	6.83525	2.44827	8.18598e-12	9.15831e-11
16478	Fibroblasts_NEGR1+	MIR181A1HG	6.83472	1.37546	8.21651e-12	9.18597e-11
16479	Fibroblasts_NEGR1+	TYMP	6.82953	1.45379	8.51915e-12	9.51758e-11
16480	Fibroblasts_NEGR1+	OCIAD2	6.8282	1.09371	8.59856e-12	9.5995e-11
16481	Fibroblasts_NEGR1+	TDO2	6.7859	2.21933	1.15365e-11	1.2816e-10
16482	Fibroblasts_NEGR1+	EMP3	6.78346	0.302705	1.17332e-11	1.30162e-10
16483	Fibroblasts_NEGR1+	ARHGEF6	6.74966	0.821194	1.48189e-11	1.63703e-10
16484	Fibroblasts_NEGR1+	GLI3	6.737	0.855366	1.61689e-11	1.78491e-10
16485	Fibroblasts_NEGR1+	DPYSL2	6.73629	0.411774	1.62486e-11	1.79246e-10
16486	Fibroblasts_NEGR1+	CHCHD10	6.73498	0.305008	1.63947e-11	1.80731e-10
16487	Fibroblasts_NEGR1+	AL139383.1	6.7299	1.04569	1.69774e-11	1.86764e-10
16488	Fibroblasts_NEGR1+	GLYAT	6.72556	2.48701	1.74923e-11	1.92051e-10
16489	Fibroblasts_NEGR1+	INMT	6.72554	0.736382	1.74946e-11	1.92051e-10
16490	Fibroblasts_NEGR1+	AP006623.1	6.70089	1.96841	2.07152e-11	2.26304e-10
16491	Fibroblasts_NEGR1+	AC098588.3	6.69273	1.78606	2.19043e-11	2.39129e-10
16492	Fibroblasts_NEGR1+	SERPINE1	6.68331	0.46416	2.33605e-11	2.54324e-10
16493	Fibroblasts_NEGR1+	C8orf31	6.68203	2.44465	2.35661e-11	2.56032e-10
16494	Fibroblasts_NEGR1+	PLEKHA2	6.62398	0.544879	3.4965e-11	3.78571e-10
16495	Fibroblasts_NEGR1+	CLTRN	6.61431	2.31934	3.73288e-11	4.03335e-10
16496	Fibroblasts_NEGR1+	SORBS1	6.60281	0.301727	4.03441e-11	4.35319e-10
16497	Fibroblasts_NEGR1+	CLIP2	6.59695	0.410324	4.19708e-11	4.52253e-10
16498	Fibroblasts_NEGR1+	PDZK1	6.57355	1.78977	4.9128e-11	5.28653e-10
16499	Fibroblasts_NEGR1+	ZBTB46	6.56271	0.440995	5.28391e-11	5.67814e-10
16500	Fibroblasts_NEGR1+	PLA2R1	6.5261	-0.00699758	6.75053e-11	7.22957e-10
16501	Fibroblasts_NEGR1+	PARM1	6.50621	0.382152	7.70692e-11	8.24824e-10
16502	Fibroblasts_NEGR1+	CARD16	6.48639	0.859391	8.79174e-11	9.40288e-10
16503	Fibroblasts_NEGR1+	RASAL2	6.47863	0.262015	9.25571e-11	9.8924e-10
16504	Fibroblasts_NEGR1+	NDUFA13	6.47222	0.186547	9.65731e-11	1.03077e-09
16505	Fibroblasts_NEGR1+	ABCC4	6.45864	1.23726	1.05648e-10	1.12611e-09
16506	Fibroblasts_NEGR1+	TARID	6.45698	0.54354	1.06815e-10	1.13777e-09
16507	Fibroblasts_NEGR1+	CBLN4	6.44306	2.97494	1.17085e-10	1.24549e-09
16508	Fibroblasts_NEGR1+	ATP1B1	6.43524	0.253729	1.23282e-10	1.31052e-09
16509	Fibroblasts_NEGR1+	LINC01140	6.40867	1.7517	1.46797e-10	1.55735e-09
16510	Fibroblasts_NEGR1+	LST1	6.40108	2.9413	1.54282e-10	1.63538e-09
16511	Fibroblasts_NEGR1+	DPYS	6.38937	2.70708	1.66573e-10	1.76123e-09
16512	Fibroblasts_NEGR1+	SOBP	6.36637	0.662354	1.93551e-10	2.03965e-09
16513	Fibroblasts_NEGR1+	PCK1	6.34389	1.45177	2.24029e-10	2.35454e-09
16514	Fibroblasts_NEGR1+	GPX8	6.34067	0.827767	2.2877e-10	2.40277e-09
16515	Fibroblasts_NEGR1+	MRPL41	6.33406	0.408718	2.38787e-10	2.50631e-09
16516	Fibroblasts_NEGR1+	MDFI	6.30984	2.13715	2.79326e-10	2.9221e-09
16517	Fibroblasts_NEGR1+	GALNT10	6.2815	1.25147	3.35315e-10	3.49853e-09
16518	Fibroblasts_NEGR1+	IGHG1	6.22833	3.37626	4.71443e-10	4.89941e-09
16519	Fibroblasts_NEGR1+	SFMBT2	6.22433	0.524663	4.8361e-10	5.01924e-09
16520	Fibroblasts_NEGR1+	RAB11FIP3	6.2205	0.809951	4.95569e-10	5.13998e-09
16521	Fibroblasts_NEGR1+	INVS	6.22031	0.509503	4.96167e-10	5.14281e-09
16522	Fibroblasts_NEGR1+	TMA7	6.21794	0.192906	5.0373e-10	5.21435e-09
16523	Fibroblasts_NEGR1+	IGHD	6.20804	4.05711	5.36507e-10	5.55e-09
16524	Fibroblasts_NEGR1+	ALX1	6.19749	1.28771	5.73703e-10	5.92701e-09
16525	Fibroblasts_NEGR1+	C1QC	6.19048	2.70172	5.99809e-10	6.18457e-09
16526	Fibroblasts_NEGR1+	SMPDL3A	6.18462	1.4272	6.22505e-10	6.40187e-09
16527	Fibroblasts_NEGR1+	LMCD1	6.17445	0.391761	6.63938e-10	6.81022e-09
16528	Fibroblasts_NEGR1+	MALRD1	6.15698	1.13765	7.41469e-10	7.59561e-09
16529	Fibroblasts_NEGR1+	PROS1	6.14511	0.54728	7.99096e-10	8.17003e-09
16530	Fibroblasts_NEGR1+	MX2	6.14242	1.44363	8.12714e-10	8.29315e-09
16531	Fibroblasts_NEGR1+	PLXNA4	6.12968	2.10911	8.80539e-10	8.97365e-09
16532	Fibroblasts_NEGR1+	MDFIC	6.12346	0.932495	9.1565e-10	9.32546e-09
16533	Fibroblasts_NEGR1+	TOMM7	6.12183	0.166691	9.25047e-10	9.41508e-09
16534	Fibroblasts_NEGR1+	ZNF609	6.1207	0.372502	9.31638e-10	9.47605e-09
16535	Fibroblasts_NEGR1+	TRAF3	6.10452	0.833695	1.03113e-09	1.04745e-08
16536	Fibroblasts_NEGR1+	NPAS3	6.09116	0.23031	1.12098e-09	1.13653e-08
16537	Fibroblasts_NEGR1+	IL1R1	6.08234	0.582359	1.18443e-09	1.19778e-08
16538	Fibroblasts_NEGR1+	CYP7B1	6.07413	0.542333	1.24663e-09	1.25747e-08
16539	Fibroblasts_NEGR1+	GSTA2	6.07345	2.14418	1.25194e-09	1.26201e-08
16540	Fibroblasts_NEGR1+	IFI44	6.06544	1.04723	1.31593e-09	1.32567e-08
16541	Fibroblasts_NEGR1+	FBXL7	6.04626	0.26913	1.48246e-09	1.49153e-08
16542	Fibroblasts_NEGR1+	SULT1A1	6.03616	0.619791	1.57825e-09	1.58588e-08
16543	Fibroblasts_NEGR1+	ALB	6.02931	2.25327	1.64662e-09	1.65248e-08
16544	Fibroblasts_NEGR1+	PSMB10	6.00842	0.464921	1.87336e-09	1.87765e-08
16545	Fibroblasts_NEGR1+	INSYN2A	5.97602	1.01189	2.2866e-09	2.28313e-08
16546	Fibroblasts_NEGR1+	ZFHX4	5.96972	2.49964	2.37656e-09	2.37146e-08
16547	Fibroblasts_NEGR1+	ICAM1	5.96199	0.512544	2.49191e-09	2.48498e-08
16548	Fibroblasts_NEGR1+	AC136604.2	5.95865	1.14038	2.54326e-09	2.53459e-08
16549	Fibroblasts_NEGR1+	CEP112	5.94805	0.519139	2.71353e-09	2.69917e-08
16550	Fibroblasts_NEGR1+	ECHS1	5.93653	0.387337	2.91115e-09	2.88664e-08
16551	Fibroblasts_NEGR1+	SERPINA1	5.92816	2.11027	3.06353e-09	3.03584e-08
16552	Fibroblasts_NEGR1+	CD52	5.92057	2.85267	3.20834e-09	3.17336e-08
16553	Fibroblasts_NEGR1+	METTL24	5.89204	1.65266	3.81464e-09	3.76127e-08
16554	Fibroblasts_NEGR1+	HSD11B1	5.85508	1.15962	4.76773e-09	4.68347e-08
16555	Fibroblasts_NEGR1+	EVA1A	5.85212	2.19306	4.8535e-09	4.7618e-08
16556	Fibroblasts_NEGR1+	COL12A1	5.83905	0.327397	5.25001e-09	5.14442e-08
16557	Fibroblasts_NEGR1+	FGD6	5.83397	1.24957	5.41238e-09	5.28712e-08
16558	Fibroblasts_NEGR1+	CXCL10	5.81411	2.40931	6.09588e-09	5.94009e-08
16559	Fibroblasts_NEGR1+	PYCARD	5.80067	1.04503	6.60486e-09	6.42813e-08
16560	Fibroblasts_NEGR1+	CDH16	5.80002	1.70827	6.6306e-09	6.44921e-08
16561	Fibroblasts_NEGR1+	AOC3	5.79533	0.612859	6.81879e-09	6.62001e-08
16562	Fibroblasts_NEGR1+	STIM1	5.79309	0.652087	6.91052e-09	6.70494e-08
16563	Fibroblasts_NEGR1+	LINC02018	5.77491	1.33105	7.69927e-09	7.46564e-08
16564	Fibroblasts_NEGR1+	BMPR2	5.76313	0.246304	8.25664e-09	7.99627e-08
16565	Fibroblasts_NEGR1+	SLC13A3	5.74346	1.67532	9.27636e-09	8.96185e-08
16566	Fibroblasts_NEGR1+	ACO1	5.74124	0.645045	9.39867e-09	9.07446e-08
16567	Fibroblasts_NEGR1+	LYZ	5.7301	2.87019	1.00371e-08	9.66137e-08
16568	Fibroblasts_NEGR1+	HAAO	5.6949	0.567639	1.23448e-08	1.18321e-07
16569	Fibroblasts_NEGR1+	MUSK	5.6922	3.22486	1.25415e-08	1.20134e-07
16570	Fibroblasts_NEGR1+	TMEM241	5.69178	0.848977	1.25719e-08	1.20351e-07
16571	Fibroblasts_NEGR1+	APOL3	5.68691	0.92962	1.29358e-08	1.23761e-07
16572	Fibroblasts_NEGR1+	FN1	5.6865	0.418056	1.29668e-08	1.23982e-07
16573	Fibroblasts_NEGR1+	SCUBE3	5.68022	1.30519	1.34523e-08	1.28466e-07
16574	Fibroblasts_NEGR1+	PTPRM	5.68012	0.345321	1.34602e-08	1.28466e-07
16575	Fibroblasts_NEGR1+	LINC02328	5.64582	1.91916	1.64399e-08	1.56243e-07
16576	Fibroblasts_NEGR1+	HAS2-AS1	5.63742	1.55934	1.7262e-08	1.63663e-07
16577	Fibroblasts_NEGR1+	AC009480.1	5.60042	2.5632	2.13829e-08	2.01764e-07
16578	Fibroblasts_NEGR1+	ARHGAP25	5.58659	1.64433	2.3157e-08	2.18242e-07
16579	Fibroblasts_NEGR1+	CADPS2	5.58134	0.461352	2.38673e-08	2.24803e-07
16580	Fibroblasts_NEGR1+	DENND5B	5.58067	0.502213	2.39599e-08	2.2554e-07
16581	Fibroblasts_NEGR1+	AP003086.1	5.57953	0.859365	2.41174e-08	2.26887e-07
16582	Fibroblasts_NEGR1+	PLAU	5.56334	1.20106	2.64657e-08	2.48536e-07
16583	Fibroblasts_NEGR1+	SLC13A1	5.56257	2.95781	2.65832e-08	2.4949e-07
16584	Fibroblasts_NEGR1+	ASPA	5.56012	0.895318	2.69583e-08	2.5286e-07
16585	Fibroblasts_NEGR1+	ACSM2B	5.52758	2.48383	3.24671e-08	3.03629e-07
16586	Fibroblasts_NEGR1+	AC008440.2	5.51652	0.807922	3.45772e-08	3.2298e-07
16587	Fibroblasts_NEGR1+	RFX7	5.50547	0.739518	3.68181e-08	3.43505e-07
16588	Fibroblasts_NEGR1+	FAIM2	5.4964	1.98022	3.87613e-08	3.60994e-07
16589	Fibroblasts_NEGR1+	MARC2	5.49127	0.689946	3.99043e-08	3.71421e-07
16590	Fibroblasts_NEGR1+	LDLRAD4	5.47662	0.332819	4.33537e-08	4.03051e-07
16591	Fibroblasts_NEGR1+	AC022146.2	5.46741	1.46514	4.5666e-08	4.24298e-07
16592	Fibroblasts_NEGR1+	ADGRG2	5.46588	1.41464	4.60612e-08	4.27719e-07
16593	Fibroblasts_NEGR1+	C11orf54	5.43516	0.707795	5.47473e-08	5.07779e-07
16594	Fibroblasts_NEGR1+	DISC1	5.42341	0.682313	5.84743e-08	5.41711e-07
16595	Fibroblasts_NEGR1+	SLFN12	5.41563	1.72198	6.10724e-08	5.65448e-07
16596	Fibroblasts_NEGR1+	OAS1	5.41236	1.1801	6.21987e-08	5.75539e-07
16597	Fibroblasts_NEGR1+	MACROD1	5.40867	0.731619	6.34937e-08	5.87178e-07
16598	Fibroblasts_NEGR1+	SLC12A1	5.40563	1.13907	6.45809e-08	5.96184e-07
16599	Fibroblasts_NEGR1+	ESR2	5.39496	0.507966	6.8538e-08	6.32344e-07
16600	Fibroblasts_NEGR1+	EDA	5.39377	0.816053	6.89945e-08	6.35813e-07
16601	Fibroblasts_NEGR1+	KHK	5.38891	1.27022	7.08848e-08	6.52851e-07
16602	Fibroblasts_NEGR1+	MEIS1-AS2	5.36354	1.14904	8.16079e-08	7.48123e-07
16603	Fibroblasts_NEGR1+	PRDX1	5.35407	0.164097	8.59995e-08	7.86552e-07
16604	Fibroblasts_NEGR1+	AGAP1	5.3522	0.223611	8.68923e-08	7.94257e-07
16605	Fibroblasts_NEGR1+	AL590617.2	5.333	1.5723	9.66046e-08	8.81503e-07
16606	Fibroblasts_NEGR1+	CHL1	5.3318	2.67425	9.72447e-08	8.86831e-07
16607	Fibroblasts_NEGR1+	MYO15B	5.33063	0.853027	9.78732e-08	8.92047e-07
16608	Fibroblasts_NEGR1+	AC092691.1	5.33015	1.60662	9.81325e-08	8.93895e-07
16609	Fibroblasts_NEGR1+	ABI3BP	5.32689	0.890662	9.99106e-08	9.09567e-07
16610	Fibroblasts_NEGR1+	WDR86	5.30072	1.3809	1.15348e-07	1.04588e-06
16611	Fibroblasts_NEGR1+	EEPD1	5.29193	0.581712	1.21032e-07	1.09616e-06
16612	Fibroblasts_NEGR1+	COL23A1	5.29155	0.843092	1.21287e-07	1.09784e-06
16613	Fibroblasts_NEGR1+	LCP2	5.26611	2.00718	1.39344e-07	1.25768e-06
16614	Fibroblasts_NEGR1+	NEK6	5.25084	1.86006	1.51404e-07	1.36419e-06
16615	Fibroblasts_NEGR1+	SIGIRR	5.23314	0.583783	1.66653e-07	1.49902e-06
16616	Fibroblasts_NEGR1+	GBP1	5.2251	0.619462	1.74058e-07	1.56296e-06
16617	Fibroblasts_NEGR1+	HLA-DMA	5.22015	1.07772	1.78775e-07	1.60349e-06
16618	Fibroblasts_NEGR1+	TRIM9	5.21336	2.00042	1.85448e-07	1.66145e-06
16619	Fibroblasts_NEGR1+	NCAM1	5.2017	1.79281	1.97475e-07	1.7672e-06
16620	Fibroblasts_NEGR1+	GCHFR	5.19276	1.68772	2.072e-07	1.85213e-06
16621	Fibroblasts_NEGR1+	BOK	5.19076	1.2374	2.09439e-07	1.87055e-06
16622	Fibroblasts_NEGR1+	PEAK1	5.19071	0.226023	2.09498e-07	1.87055e-06
16623	Fibroblasts_NEGR1+	MXRA8	5.1882	0.320154	2.12335e-07	1.89481e-06
16624	Fibroblasts_NEGR1+	SLC22A8	5.18706	2.70025	2.13644e-07	1.90541e-06
16625	Fibroblasts_NEGR1+	FAT3	5.18691	1.01763	2.13813e-07	1.90585e-06
16626	Fibroblasts_NEGR1+	S100A10	5.18521	0.332844	2.15773e-07	1.92223e-06
16627	Fibroblasts_NEGR1+	WIPF1	5.16256	0.626137	2.43594e-07	2.16641e-06
16628	Fibroblasts_NEGR1+	PPFIBP1	5.15037	0.241626	2.59974e-07	2.30559e-06
16629	Fibroblasts_NEGR1+	RARB	5.13616	0.291783	2.80413e-07	2.48267e-06
16630	Fibroblasts_NEGR1+	HMGCLL1	5.10221	0.966614	3.35719e-07	2.9574e-06
16631	Fibroblasts_NEGR1+	HIF3A	5.09769	1.13998	3.43821e-07	3.02203e-06
16632	Fibroblasts_NEGR1+	PTGDS	5.0951	-0.120643	3.48556e-07	3.06194e-06
16633	Fibroblasts_NEGR1+	NR1H3	5.07984	1.06724	3.77759e-07	3.3111e-06
16634	Fibroblasts_NEGR1+	SUSD2	5.07648	1.3083	3.84492e-07	3.36639e-06
16635	Fibroblasts_NEGR1+	PAG1	5.06811	0.401279	4.01785e-07	3.51565e-06
16636	Fibroblasts_NEGR1+	NR1D1	5.06802	1.23309	4.01986e-07	3.51565e-06
16637	Fibroblasts_NEGR1+	GRK3	5.04896	0.8592	4.44232e-07	3.88082e-06
16638	Fibroblasts_NEGR1+	DDX60	5.04302	0.835539	4.58234e-07	3.99651e-06
16639	Fibroblasts_NEGR1+	APOM	5.04002	1.67863	4.65491e-07	4.05756e-06
16640	Fibroblasts_NEGR1+	ANXA2	5.03556	0.0498218	4.76448e-07	4.15078e-06
16641	Fibroblasts_NEGR1+	ANKH	5.03494	0.618384	4.78006e-07	4.16205e-06
16642	Fibroblasts_NEGR1+	KLHL5	5.03459	0.671425	4.78866e-07	4.16725e-06
16643	Fibroblasts_NEGR1+	PHACTR1	5.02289	0.720913	5.08985e-07	4.42447e-06
16644	Fibroblasts_NEGR1+	STK17B	4.99153	0.535745	5.9902e-07	5.18997e-06
16645	Fibroblasts_NEGR1+	PDLIM4	4.98935	0.503566	6.05829e-07	5.24033e-06
16646	Fibroblasts_NEGR1+	AC011246.1	4.96267	1.42392	6.95306e-07	5.99787e-06
16647	Fibroblasts_NEGR1+	PAPPA	4.95521	0.906862	7.22527e-07	6.22588e-06
16648	Fibroblasts_NEGR1+	NOX4	4.95248	1.51025	7.32723e-07	6.31029e-06
16649	Fibroblasts_NEGR1+	BTN3A2	4.93772	0.809263	7.90396e-07	6.79956e-06
16650	Fibroblasts_NEGR1+	LRP2	4.91901	2.11963	8.69821e-07	7.4544e-06
16651	Fibroblasts_NEGR1+	HLA-DQA1	4.91496	1.97383	8.88009e-07	7.60614e-06
16652	Fibroblasts_NEGR1+	STAMBPL1	4.90552	1.44906	9.31824e-07	7.97277e-06
16653	Fibroblasts_NEGR1+	RHOJ	4.90374	0.718157	9.40276e-07	8.04073e-06
16654	Fibroblasts_NEGR1+	PPP1R3C	4.90064	0.507355	9.55227e-07	8.15975e-06
16655	Fibroblasts_NEGR1+	SERPINH1	4.89436	0.235998	9.86271e-07	8.42037e-06
16656	Fibroblasts_NEGR1+	FRMD6	4.8897	0.51572	1.0099e-06	8.60814e-06
16657	Fibroblasts_NEGR1+	ARHGAP24	4.87994	0.396217	1.06116e-06	9.04022e-06
16658	Fibroblasts_NEGR1+	MID1	4.87694	0.792703	1.07744e-06	9.17392e-06
16659	Fibroblasts_NEGR1+	FAM180A	4.84633	1.01857	1.25764e-06	1.06737e-05
16660	Fibroblasts_NEGR1+	OGFRL1	4.82475	0.681956	1.40177e-06	1.1846e-05
16661	Fibroblasts_NEGR1+	TAC1	4.81163	2.65746	1.49704e-06	1.26309e-05
16662	Fibroblasts_NEGR1+	ZDHHC14	4.80396	0.265311	1.5556e-06	1.30969e-05
16663	Fibroblasts_NEGR1+	AL391097.1	4.79923	3.55631	1.59276e-06	1.33955e-05
16664	Fibroblasts_NEGR1+	JHY	4.7864	1.41726	1.69802e-06	1.42656e-05
16665	Fibroblasts_NEGR1+	SLC9A3R2	4.78628	0.180363	1.69902e-06	1.42664e-05
16666	Fibroblasts_NEGR1+	NRK	4.77349	1.31957	1.81061e-06	1.51872e-05
16667	Fibroblasts_NEGR1+	AL136119.1	4.759	2.42345	1.94553e-06	1.63015e-05
16668	Fibroblasts_NEGR1+	LINC02384	4.75764	1.77706	1.95874e-06	1.64014e-05
16669	Fibroblasts_NEGR1+	ATP5MC1	4.74562	0.25737	2.07868e-06	1.73711e-05
16670	Fibroblasts_NEGR1+	VAMP5	4.74488	0.181405	2.08626e-06	1.74252e-05
16671	Fibroblasts_NEGR1+	FCER1G	4.74445	2.21254	2.09071e-06	1.74532e-05
16672	Fibroblasts_NEGR1+	EPHB1	4.71997	1.86495	2.35882e-06	1.96394e-05
16673	Fibroblasts_NEGR1+	ACAA1	4.70265	0.539053	2.56808e-06	2.13592e-05
16674	Fibroblasts_NEGR1+	ANKUB1	4.69912	0.831058	2.61281e-06	2.17197e-05
16675	Fibroblasts_NEGR1+	IFNAR2	4.6963	0.634401	2.64911e-06	2.20099e-05
16676	Fibroblasts_NEGR1+	ECM1	4.67304	0.338983	2.96777e-06	2.45798e-05
16677	Fibroblasts_NEGR1+	ACP5	4.67216	1.36776	2.98045e-06	2.4672e-05
16678	Fibroblasts_NEGR1+	PRODH2	4.65743	1.8375	3.20184e-06	2.64768e-05
16679	Fibroblasts_NEGR1+	AOC1	4.65391	2.51092	3.25695e-06	2.69184e-05
16680	Fibroblasts_NEGR1+	SLC22A2	4.64567	1.78193	3.38967e-06	2.79568e-05
16681	Fibroblasts_NEGR1+	GMDS-DT	4.64483	0.342196	3.40355e-06	2.80566e-05
16682	Fibroblasts_NEGR1+	BHMT	4.64072	2.00336	3.47194e-06	2.85905e-05
16683	Fibroblasts_NEGR1+	MFAP2	4.6401	1.52148	3.48242e-06	2.86619e-05
16684	Fibroblasts_NEGR1+	TMEM98	4.62395	0.273675	3.76493e-06	3.09387e-05
16685	Fibroblasts_NEGR1+	AGMAT	4.61934	2.25573	3.84971e-06	3.16189e-05
16686	Fibroblasts_NEGR1+	ZNF710	4.61702	1.09096	3.89294e-06	3.19573e-05
16687	Fibroblasts_NEGR1+	PRTFDC1	4.61193	0.995925	3.98955e-06	3.27334e-05
16688	Fibroblasts_NEGR1+	DHRS4	4.60651	0.985655	4.09493e-06	3.35631e-05
16689	Fibroblasts_NEGR1+	MKRN3	4.60581	1.24363	4.10854e-06	3.36397e-05
16690	Fibroblasts_NEGR1+	AC016042.1	4.59603	3.25044	4.30614e-06	3.52211e-05
16691	Fibroblasts_NEGR1+	AC139720.1	4.59146	0.743557	4.40159e-06	3.59647e-05
16692	Fibroblasts_NEGR1+	CTSZ	4.55802	0.378385	5.1637e-06	4.20393e-05
16693	Fibroblasts_NEGR1+	EXOC3L2	4.54907	1.60361	5.38825e-06	4.37996e-05
16694	Fibroblasts_NEGR1+	MPST	4.54271	0.751952	5.55345e-06	4.5096e-05
16695	Fibroblasts_NEGR1+	SLC17A3	4.53701	2.46164	5.70569e-06	4.62847e-05
16696	Fibroblasts_NEGR1+	HLF	4.53492	1.0159	5.76261e-06	4.67224e-05
16697	Fibroblasts_NEGR1+	SH3YL1	4.51763	0.748044	6.25343e-06	5.05958e-05
16698	Fibroblasts_NEGR1+	ANKRD44	4.50539	0.441327	6.62518e-06	5.34962e-05
16699	Fibroblasts_NEGR1+	ASCL2	4.4938	3.08125	6.9964e-06	5.6436e-05
16700	Fibroblasts_NEGR1+	ATM	4.48969	0.40026	7.13274e-06	5.75064e-05
16701	Fibroblasts_NEGR1+	LSAMP	4.48219	0.542839	7.38799e-06	5.95035e-05
16702	Fibroblasts_NEGR1+	PTGER4	4.47049	0.294613	7.8042e-06	6.26957e-05
16703	Fibroblasts_NEGR1+	C2	4.46519	0.761613	7.99973e-06	6.4136e-05
16704	Fibroblasts_NEGR1+	BBS9	4.4636	0.294452	8.05933e-06	6.4581e-05
16705	Fibroblasts_NEGR1+	TGFB1	4.4618	0.281503	8.12751e-06	6.50943e-05
16706	Fibroblasts_NEGR1+	ADRA2A	4.45801	0.722306	8.27241e-06	6.61876e-05
16707	Fibroblasts_NEGR1+	HEPH	4.44693	0.729699	8.71064e-06	6.96233e-05
16708	Fibroblasts_NEGR1+	LYST	4.43847	0.433002	9.06022e-06	7.23809e-05
16709	Fibroblasts_NEGR1+	HCST	4.42177	2.63361	9.78954e-06	7.801e-05
16710	Fibroblasts_NEGR1+	ANKS1A	4.40976	0.482518	1.03486e-05	8.22989e-05
16711	Fibroblasts_NEGR1+	GATA6	4.39306	0.566717	1.11764e-05	8.87029e-05
16712	Fibroblasts_NEGR1+	GASK1B	4.3752	0.662447	1.21319e-05	9.6142e-05
16713	Fibroblasts_NEGR1+	CRYZ	4.3735	0.703519	1.22271e-05	9.68473e-05
16714	Fibroblasts_NEGR1+	CREB3L1	4.37232	1.78138	1.22935e-05	9.73244e-05
16715	Fibroblasts_NEGR1+	AC025280.2	4.3651	2.00083	1.27062e-05	0.00010041
16716	Fibroblasts_NEGR1+	RFTN2	4.35371	0.556694	1.33853e-05	0.000105597
16717	Fibroblasts_NEGR1+	LINC00989	4.33317	0.323648	1.46976e-05	0.000115661
16718	Fibroblasts_NEGR1+	PRNP	4.33049	0.27838	1.48775e-05	0.000116902
16719	Fibroblasts_NEGR1+	AC107223.1	4.30952	1.032	1.63609e-05	0.000128048
16720	Fibroblasts_NEGR1+	AOX1	4.27425	1.09302	1.9178e-05	0.000149725
16721	Fibroblasts_NEGR1+	FNDC3B	4.24287	0.15355	2.20676e-05	0.00017169
16722	Fibroblasts_NEGR1+	TRPM7	4.22089	0.463443	2.43344e-05	0.000189046
16723	Fibroblasts_NEGR1+	HECW1	4.21667	2.55973	2.4794e-05	0.000192333
16724	Fibroblasts_NEGR1+	CAMK1G	4.20603	0.818133	2.59893e-05	0.00020121
16725	Fibroblasts_NEGR1+	FAM49A	4.20574	0.863643	2.60232e-05	0.000201374
16726	Fibroblasts_NEGR1+	AC244153.1	4.20181	1.02205	2.64784e-05	0.000204596
16727	Fibroblasts_NEGR1+	SLC7A7	4.18529	2.06855	2.84798e-05	0.000219522
16728	Fibroblasts_NEGR1+	AC040168.1	4.18397	1.69235	2.86468e-05	0.000220702
16729	Fibroblasts_NEGR1+	PAH	4.18236	2.41917	2.88493e-05	0.000222046
16730	Fibroblasts_NEGR1+	SELENOM	4.17754	0.134281	2.94679e-05	0.000226696
16731	Fibroblasts_NEGR1+	C6	4.16257	2.37828	3.14684e-05	0.000241497
16732	Fibroblasts_NEGR1+	ADAMTS5	4.16197	0.451768	3.15514e-05	0.000242017
16733	Fibroblasts_NEGR1+	ALDH16A1	4.14679	0.796889	3.37171e-05	0.000258127
16734	Fibroblasts_NEGR1+	JAK3	4.14076	1.21711	3.46154e-05	0.000264619
16735	Fibroblasts_NEGR1+	FHOD3	4.13475	1.18209	3.55337e-05	0.000271376
16736	Fibroblasts_NEGR1+	MSC	4.13369	1.26266	3.56979e-05	0.000272499
16737	Fibroblasts_NEGR1+	RBM47	4.12777	1.2786	3.66302e-05	0.00027948
16738	Fibroblasts_NEGR1+	RPP25	4.12454	1.65513	3.71479e-05	0.000283157
16739	Fibroblasts_NEGR1+	NKD2	4.11902	1.70091	3.80482e-05	0.000289879
16740	Fibroblasts_NEGR1+	BDH2	4.11708	1.40646	3.83706e-05	0.000292194
16741	Fibroblasts_NEGR1+	GCSH	4.11367	0.338376	3.8942e-05	0.000296402
16742	Fibroblasts_NEGR1+	GNB4	4.08873	0.486091	4.3374e-05	0.000329025
16743	Fibroblasts_NEGR1+	HERC6	4.06905	1.32644	4.72053e-05	0.000356547
16744	Fibroblasts_NEGR1+	HOXA11	4.06789	1.28546	4.74409e-05	0.000357984
16745	Fibroblasts_NEGR1+	PRKN	4.06309	0.225289	4.84274e-05	0.000365253
16746	Fibroblasts_NEGR1+	FKBP10	4.06054	0.331346	4.89586e-05	0.000369083
16747	Fibroblasts_NEGR1+	KCNMB2-AS1	4.0503	1.43335	5.11519e-05	0.000385066
16748	Fibroblasts_NEGR1+	PRICKLE2	4.0482	0.273178	5.1614e-05	0.00038836
16749	Fibroblasts_NEGR1+	PGR-AS1	4.0393	1.40809	5.361e-05	0.000403186
16750	Fibroblasts_NEGR1+	ST8SIA1	4.03244	1.46176	5.52005e-05	0.000414555
16751	Fibroblasts_NEGR1+	PARD3	4.02833	0.131453	5.61748e-05	0.000421271
16752	Fibroblasts_NEGR1+	TSHZ3	4.02722	0.458437	5.64393e-05	0.000423053
16753	Fibroblasts_NEGR1+	STXBP5	4.02081	0.513827	5.79991e-05	0.000434333
16754	Fibroblasts_NEGR1+	HSD17B2	4.01647	1.84641	5.90754e-05	0.000441974
16755	Fibroblasts_NEGR1+	AL512662.2	4.00921	0.806693	6.09223e-05	0.000455359
16756	Fibroblasts_NEGR1+	KALRN	4.00761	0.164892	6.13364e-05	0.000458021
16757	Fibroblasts_NEGR1+	NIN	4.00358	0.507622	6.23913e-05	0.000465678
16758	Fibroblasts_NEGR1+	CLDN10	3.99791	1.76909	6.39054e-05	0.00047563
16759	Fibroblasts_NEGR1+	SLC16A9	3.99041	1.19118	6.596e-05	0.000490459
16760	Fibroblasts_NEGR1+	RBP7	3.98654	1.18623	6.7044e-05	0.000498285
16761	Fibroblasts_NEGR1+	AL138963.4	3.98221	2.10409	6.82775e-05	0.000506975
16762	Fibroblasts_NEGR1+	TNFRSF14	3.97431	0.504395	7.05826e-05	0.000523352
16763	Fibroblasts_NEGR1+	EIF1B-AS1	3.97408	0.810236	7.06523e-05	0.000523623
16764	Fibroblasts_NEGR1+	CES1	3.97226	0.800225	7.11933e-05	0.000527385
16765	Fibroblasts_NEGR1+	HLA-DQB1	3.96938	1.60536	7.20588e-05	0.000533546
16766	Fibroblasts_NEGR1+	ELK3	3.96895	0.768589	7.21898e-05	0.000534265
16767	Fibroblasts_NEGR1+	TMEM52B	3.95662	1.79289	7.60173e-05	0.000561802
16768	Fibroblasts_NEGR1+	ETFB	3.95024	0.248228	7.80717e-05	0.000576715
16769	Fibroblasts_NEGR1+	TNFRSF1B	3.9393	1.09825	8.17199e-05	0.000602818
16770	Fibroblasts_NEGR1+	SUGCT	3.92991	0.648241	8.49782e-05	0.000625975
16771	Fibroblasts_NEGR1+	EFCC1	3.92158	1.95855	8.79702e-05	0.000647714
16772	Fibroblasts_NEGR1+	RAB8B	3.91531	0.438552	9.029e-05	0.000663556
16773	Fibroblasts_NEGR1+	SDC3	3.91355	1.00028	9.09488e-05	0.000668086
16774	Fibroblasts_NEGR1+	PBLD	3.91313	0.804154	9.11081e-05	0.000668946
16775	Fibroblasts_NEGR1+	OLFML1	3.89291	0.500582	9.90482e-05	0.000725557
16776	Fibroblasts_NEGR1+	SENCR	3.88943	2.86934	0.000100481	0.000735369
16777	Fibroblasts_NEGR1+	FSTL3	3.87994	0.55157	0.000104483	0.000764303
16778	Fibroblasts_NEGR1+	DMXL2	3.879	0.835339	0.000104886	0.000766894
16779	Fibroblasts_NEGR1+	AL390957.1	3.87805	1.13966	0.000105297	0.000769546
16780	Fibroblasts_NEGR1+	MED13L	3.87492	0.156825	0.000106661	0.000778796
16781	Fibroblasts_NEGR1+	LURAP1L	3.8735	0.260142	0.000107283	0.000782971
16782	Fibroblasts_NEGR1+	AKR7A3	3.86747	2.6884	0.000109971	0.000801845
16783	Fibroblasts_NEGR1+	LRCOL1	3.86505	2.54821	0.000111064	0.000809074
16784	Fibroblasts_NEGR1+	LINC01828	3.85907	1.5275	0.000113817	0.000827981
16785	Fibroblasts_NEGR1+	CRYL1	3.85477	0.608776	0.000115837	0.000841898
16786	Fibroblasts_NEGR1+	MIS18BP1	3.84766	0.744744	0.00011925	0.000865111
16787	Fibroblasts_NEGR1+	FBP1	3.84712	1.67322	0.000119516	0.000866641
16788	Fibroblasts_NEGR1+	SLC3A1	3.84667	1.2186	0.000119734	0.000867822
16789	Fibroblasts_NEGR1+	AK4	3.84454	1.00744	0.000120779	0.000875
16790	Fibroblasts_NEGR1+	AC008945.1	3.84386	2.86514	0.000121115	0.000877027
16791	Fibroblasts_NEGR1+	MUC1	3.83891	1.51187	0.00012358	0.000893241
16792	Fibroblasts_NEGR1+	AC068875.1	3.82864	3.05664	0.000128851	0.00093006
16793	Fibroblasts_NEGR1+	NCK1	3.82601	0.771696	0.000130236	0.000939626
16794	Fibroblasts_NEGR1+	PRKCA-AS1	3.81008	0.395575	0.000138921	0.00100092
16795	Fibroblasts_NEGR1+	PDE4A	3.78674	0.822969	0.000152634	0.00109671
16796	Fibroblasts_NEGR1+	CTHRC1	3.78658	1.26721	0.000152735	0.00109694
16797	Fibroblasts_NEGR1+	DSCAML1	3.75349	0.976158	0.000174387	0.00124227
16798	Fibroblasts_NEGR1+	WNT5B	3.74918	1.25894	0.000177414	0.00126213
16799	Fibroblasts_NEGR1+	ACSL4	3.73706	0.435126	0.000186186	0.00132274
16800	Fibroblasts_NEGR1+	ANPEP	3.73538	1.62736	0.000187432	0.00133099
16801	Fibroblasts_NEGR1+	RAB34	3.72662	0.218651	0.000194064	0.00137561
16802	Fibroblasts_NEGR1+	CSGALNACT2	3.72583	0.508694	0.000194671	0.0013793
16803	Fibroblasts_NEGR1+	MMP25-AS1	3.7179	0.900939	0.000200883	0.00142268
16804	Fibroblasts_NEGR1+	ARHGEF10	3.71778	0.478523	0.000200978	0.0014227
16805	Fibroblasts_NEGR1+	AC097518.2	3.70869	3.03659	0.000208336	0.00147216
16806	Fibroblasts_NEGR1+	NPM3	3.7076	0.788378	0.000209229	0.0014778
16807	Fibroblasts_NEGR1+	KDM2B	3.70705	0.704533	0.000209687	0.00147971
16808	Fibroblasts_NEGR1+	AC093772.1	3.70176	3.04663	0.000214112	0.00150757
16809	Fibroblasts_NEGR1+	SH3RF3	3.69242	0.2225	0.000222126	0.00155982
16810	Fibroblasts_NEGR1+	GBGT1	3.69077	1.10683	0.00022358	0.00156934
16811	Fibroblasts_NEGR1+	CXCL1	3.69063	1.13877	0.000223703	0.0015695
16812	Fibroblasts_NEGR1+	CCL13	3.68756	2.76375	0.000226411	0.00158639
16813	Fibroblasts_NEGR1+	KCND3	3.68433	1.37802	0.000229309	0.00160598
16814	Fibroblasts_NEGR1+	KCNJ15	3.68364	2.15875	0.000229927	0.00160959
16815	Fibroblasts_NEGR1+	RALGPS2	3.68233	0.909242	0.000231114	0.00161718
16816	Fibroblasts_NEGR1+	SPDYE1	3.68078	1.14277	0.00023252	0.00162558
16817	Fibroblasts_NEGR1+	ALDH6A1	3.67462	0.571103	0.000238203	0.00166384
16818	Fibroblasts_NEGR1+	MACROD2	3.67371	0.301187	0.000239052	0.00166903
16819	Fibroblasts_NEGR1+	NCOA7	3.6666	0.263201	0.000245792	0.00171457
16820	Fibroblasts_NEGR1+	ERAP2	3.65912	0.600181	0.000253086	0.00176389
16821	Fibroblasts_NEGR1+	CCND3	3.65728	0.308279	0.000254902	0.00177577
16822	Fibroblasts_NEGR1+	CALCRL	3.65701	0.470321	0.000255175	0.00177688
16823	Fibroblasts_NEGR1+	FMO4	3.6544	1.06662	0.000257789	0.00179429
16824	Fibroblasts_NEGR1+	SLC22A6	3.65321	1.94409	0.000258979	0.00180178
16825	Fibroblasts_NEGR1+	GAS7	3.64387	1.09559	0.000268566	0.00186601
16826	Fibroblasts_NEGR1+	MMP19	3.64274	0.426753	0.000269747	0.00187339
16827	Fibroblasts_NEGR1+	NFASC	3.63377	0.176656	0.000279307	0.00193809
16828	Fibroblasts_NEGR1+	TSPAN1	3.63005	1.47398	0.000283371	0.00196456
16829	Fibroblasts_NEGR1+	AP001831.1	3.62483	1.01518	0.000289155	0.00200202
16830	Fibroblasts_NEGR1+	LINC00685	3.62229	0.549751	0.00029201	0.00202001
16831	Fibroblasts_NEGR1+	TRAM2	3.61584	0.687849	0.00029938	0.00206919
16832	Fibroblasts_NEGR1+	FMOD	3.61567	0.668467	0.000299577	0.00206964
16833	Fibroblasts_NEGR1+	AC092839.1	3.61375	0.68006	0.000301799	0.00208408
16834	Fibroblasts_NEGR1+	ACSM2A	3.60827	2.09553	0.000308246	0.00212673
16835	Fibroblasts_NEGR1+	FOXO1	3.60637	0.307638	0.000310513	0.00214144
16836	Fibroblasts_NEGR1+	AC112196.1	3.60018	1.70969	0.000317995	0.00219113
16837	Fibroblasts_NEGR1+	AL645568.1	3.59756	0.833938	0.000321212	0.00221171
16838	Fibroblasts_NEGR1+	CDC7	3.58866	1.24089	0.000332378	0.00228624
16839	Fibroblasts_NEGR1+	LINC02100	3.58103	2.7995	0.00034224	0.00235203
16840	Fibroblasts_NEGR1+	MIR4458HG	3.57797	0.363369	0.000346269	0.00237765
16841	Fibroblasts_NEGR1+	AC005162.3	3.57369	1.12049	0.000351981	0.00241581
16842	Fibroblasts_NEGR1+	APOC1	3.57128	1.28004	0.000355242	0.00243713
16843	Fibroblasts_NEGR1+	CASP1	3.56846	1.17815	0.000359087	0.0024603
16844	Fibroblasts_NEGR1+	STARD8	3.56205	1.67186	0.000367965	0.00252004
16845	Fibroblasts_NEGR1+	AC100778.3	3.54955	2.31173	0.000385893	0.00264053
16846	Fibroblasts_NEGR1+	SNTB2	3.54676	0.448034	0.00039	0.00266748
16847	Fibroblasts_NEGR1+	MEIS3	3.54445	0.747156	0.000393436	0.00268981
16848	Fibroblasts_NEGR1+	AL391097.2	3.53843	2.95029	0.000402515	0.00274456
16849	Fibroblasts_NEGR1+	GSG1L	3.53827	2.47183	0.000402753	0.00274456
16850	Fibroblasts_NEGR1+	MAL	3.53665	1.16126	0.000405243	0.00275859
16851	Fibroblasts_NEGR1+	FTCD	3.52452	2.01063	0.000424254	0.00287807
16852	Fibroblasts_NEGR1+	MAP3K5	3.51738	0.167834	0.000435822	0.00295147
16853	Fibroblasts_NEGR1+	BMPR1B	3.51058	0.91228	0.000447125	0.00302542
16854	Fibroblasts_NEGR1+	AZGP1	3.50629	2.25959	0.000454392	0.00307196
16855	Fibroblasts_NEGR1+	BTN3A3	3.50177	1.23063	0.000462177	0.00311525
16856	Fibroblasts_NEGR1+	AC246817.1	3.50034	0.603776	0.000464671	0.00313073
16857	Fibroblasts_NEGR1+	PFDN5	3.49163	0.133965	0.00048009	0.00323323
16858	Fibroblasts_NEGR1+	AC011511.2	3.46813	0.801209	0.000524095	0.00351759
16859	Fibroblasts_NEGR1+	AC009269.2	3.46479	1.7403	0.000530644	0.00356003
16860	Fibroblasts_NEGR1+	LINC02754	3.45989	1.58005	0.000540386	0.00362231
16861	Fibroblasts_NEGR1+	DIP2A	3.45773	0.549674	0.000544754	0.00364849
16862	Fibroblasts_NEGR1+	GRHPR	3.4477	0.302033	0.000565377	0.0037834
16863	Fibroblasts_NEGR1+	SLC2A13	3.44663	0.474848	0.000567622	0.00379521
16864	Fibroblasts_NEGR1+	SHROOM4	3.43292	1.0812	0.000597116	0.00398734
16865	Fibroblasts_NEGR1+	FAM198B-AS1	3.42146	0.999557	0.000622868	0.00415228
16866	Fibroblasts_NEGR1+	AMN	3.41287	1.84713	0.000642837	0.00428185
16867	Fibroblasts_NEGR1+	CERCAM	3.41286	0.623979	0.000642847	0.00428185
16868	Fibroblasts_NEGR1+	DOCK9	3.41174	0.456611	0.000645493	0.00429766
16869	Fibroblasts_NEGR1+	PODN	3.41032	0.877014	0.000648869	0.00431832
16870	Fibroblasts_NEGR1+	RBP4	3.40233	1.68578	0.000668145	0.00443985
16871	Fibroblasts_NEGR1+	AGXT2	3.40224	2.69115	0.00066836	0.00443985
16872	Fibroblasts_NEGR1+	MECOM	3.39972	0.185728	0.00067456	0.0044742
16873	Fibroblasts_NEGR1+	AL359555.4	3.38421	2.28406	0.000713843	0.00473078
16874	Fibroblasts_NEGR1+	AC005237.1	3.38318	1.01311	0.000716526	0.00474458
16875	Fibroblasts_NEGR1+	BACE2	3.3787	0.419263	0.000728303	0.00481852
16876	Fibroblasts_NEGR1+	TMEM59L	3.36706	1.84052	0.000759734	0.00502016
16877	Fibroblasts_NEGR1+	SLC6A6	3.36521	1.03342	0.000764845	0.00505181
16878	Fibroblasts_NEGR1+	TG	3.36047	1.19521	0.00077809	0.00513286
16879	Fibroblasts_NEGR1+	INKA1	3.358	1.05741	0.000785099	0.00517477
16880	Fibroblasts_NEGR1+	BEX3	3.3395	0.0986539	0.000839305	0.00552053
16881	Fibroblasts_NEGR1+	ENC1	3.33534	0.941722	0.00085196	0.0055991
16882	Fibroblasts_NEGR1+	EPCAM	3.33365	1.17184	0.000857133	0.00563076
16883	Fibroblasts_NEGR1+	GPR173	3.33032	0.741584	0.000867467	0.00569627
16884	Fibroblasts_NEGR1+	RXRA	3.32598	0.551277	0.000881091	0.00578333
16885	Fibroblasts_NEGR1+	AC006160.1	3.32325	1.28749	0.000889752	0.00583762
16886	Fibroblasts_NEGR1+	GAS1RR	3.30511	1.59487	0.000949376	0.0062119
16887	Fibroblasts_NEGR1+	BEST1	3.30507	1.20664	0.000949532	0.0062119
16888	Fibroblasts_NEGR1+	MIR4435-2HG	3.30169	0.160814	0.000961041	0.00628458
16889	Fibroblasts_NEGR1+	TMEM130	3.30064	1.27879	0.000964657	0.00630562
16890	Fibroblasts_NEGR1+	ROBO1	3.29792	0.138821	0.000974032	0.00636164
16891	Fibroblasts_NEGR1+	UPP2	3.29764	1.53533	0.000975016	0.00636543
16892	Fibroblasts_NEGR1+	NDC80	3.29557	1.49023	0.000982219	0.0064098
16893	Fibroblasts_NEGR1+	RALGDS	3.28766	0.977336	0.00101024	0.00658447
16894	Fibroblasts_NEGR1+	PBX3	3.28464	0.340583	0.00102112	0.00665266
16895	Fibroblasts_NEGR1+	AL050403.2	3.27952	1.05458	0.00103985	0.00676908
16896	Fibroblasts_NEGR1+	CAPN3	3.27798	1.26936	0.00104552	0.00680319
16897	Fibroblasts_NEGR1+	KLKB1	3.27735	2.06407	0.00104785	0.00681558
16898	Fibroblasts_NEGR1+	DMGDH	3.27207	1.37699	0.00106764	0.00693854
16899	Fibroblasts_NEGR1+	DENND6A-AS1	3.26899	0.842803	0.00107932	0.00700583
16900	Fibroblasts_NEGR1+	SLC16A12	3.26359	1.04699	0.00110009	0.00713187
16901	Fibroblasts_NEGR1+	AC090825.1	3.2624	0.639428	0.00110472	0.00715888
16902	Fibroblasts_NEGR1+	MS4A6A	3.26144	2.61737	0.00110848	0.00718031
16903	Fibroblasts_NEGR1+	IGHM	3.25982	3.34047	0.00111483	0.00721297
16904	Fibroblasts_NEGR1+	LOX	3.2598	0.675732	0.00111489	0.00721297
16905	Fibroblasts_NEGR1+	ADGRE2	3.25576	0.849547	0.00113091	0.00730465
16906	Fibroblasts_NEGR1+	RET	3.25546	2.36459	0.00113208	0.0073092
16907	Fibroblasts_NEGR1+	DLGAP1	3.23897	0.490663	0.0011996	0.00772936
16908	Fibroblasts_NEGR1+	HS6ST2	3.23508	1.94877	0.00121607	0.00783227
16909	Fibroblasts_NEGR1+	CASS4	3.23141	2.21973	0.00123181	0.00792393
16910	Fibroblasts_NEGR1+	VAV3	3.22894	1.23598	0.00124248	0.00798932
16911	Fibroblasts_NEGR1+	XYLB	3.22847	1.51417	0.00124456	0.00799943
16912	Fibroblasts_NEGR1+	RALGAPA2	3.22008	0.478532	0.00128153	0.00823371
16913	Fibroblasts_NEGR1+	FOXN2	3.2109	0.424001	0.00132318	0.00848752
16914	Fibroblasts_NEGR1+	FAM110B	3.19836	0.413597	0.00138212	0.00886197
16915	Fibroblasts_NEGR1+	TMEM26	3.18573	1.10644	0.0014439	0.00923934
16916	Fibroblasts_NEGR1+	APBA1	3.16455	0.655392	0.00155326	0.00989895
16917	Fibroblasts_NEGR1+	HSD11B1-AS1	3.15795	1.12261	0.00158883	0.0101175
16918	Fibroblasts_NEGR1+	CNR1	3.15662	2.03957	0.00159609	0.0101596
16919	Fibroblasts_NEGR1+	GLIPR1	3.14854	0.431621	0.0016409	0.0104155
16920	Fibroblasts_NEGR1+	EPB41L4A	3.14453	0.427198	0.00166352	0.0105548
16921	Fibroblasts_NEGR1+	CXCL16	3.13587	0.947545	0.00171347	0.0108586
16922	Fibroblasts_NEGR1+	RAB29	3.13338	0.894196	0.00172806	0.0109423
16923	Fibroblasts_NEGR1+	HDAC7	3.11905	0.422032	0.00181434	0.0114565
16924	Fibroblasts_NEGR1+	AC015914.1	3.11385	3.09304	0.00184662	0.011651
16925	Fibroblasts_NEGR1+	TLR3	3.11179	1.35259	0.00185957	0.011728
16926	Fibroblasts_NEGR1+	AC117386.2	3.10876	1.80179	0.00187873	0.0118299
16927	Fibroblasts_NEGR1+	MYO9B	3.10835	0.350424	0.00188136	0.0118417
16928	Fibroblasts_NEGR1+	NALCN	3.10329	1.19423	0.00191381	0.0120316
16929	Fibroblasts_NEGR1+	SERPINB9P1	3.09129	1.71004	0.00199291	0.0124891
16930	Fibroblasts_NEGR1+	LIN7A	3.09041	0.331883	0.00199878	0.0125209
16931	Fibroblasts_NEGR1+	LYN	3.07998	0.598131	0.00207015	0.0129372
16932	Fibroblasts_NEGR1+	ABCC1	3.07893	0.557106	0.00207743	0.0129776
16933	Fibroblasts_NEGR1+	ELMO1-AS1	3.0689	3.20092	0.00214847	0.0134001
16934	Fibroblasts_NEGR1+	RAD51B	3.06122	0.243487	0.0022044	0.0137327
16935	Fibroblasts_NEGR1+	CORO1A	3.0503	2.52842	0.00228617	0.0142308
16936	Fibroblasts_NEGR1+	AC092535.4	3.04294	1.6379	0.00234278	0.0145488
16937	Fibroblasts_NEGR1+	ASPDH	3.04088	2.89846	0.0023589	0.0146374
16938	Fibroblasts_NEGR1+	SULT1A2	3.03782	1.05842	0.00238297	0.0147809
16939	Fibroblasts_NEGR1+	LDHB	3.03196	0.11044	0.00242968	0.0150471
16940	Fibroblasts_NEGR1+	AC015712.2	3.02659	2.2741	0.00247326	0.015311
16941	Fibroblasts_NEGR1+	AL109811.1	3.02546	1.44539	0.00248253	0.0153623
16942	Fibroblasts_NEGR1+	ETV6	3.02495	0.159222	0.00248675	0.0153824
16943	Fibroblasts_NEGR1+	AP006621.3	3.02408	1.07075	0.00249392	0.0154207
16944	Fibroblasts_NEGR1+	PIGR	3.02077	2.14887	0.00252134	0.015578
16945	Fibroblasts_NEGR1+	CLMAT3	3.01834	0.943015	0.00254161	0.0156971
16946	Fibroblasts_NEGR1+	PRRX1	3.0144	0.392398	0.00257485	0.0158776
16947	Fibroblasts_NEGR1+	PLSCR3	3.00702	0.764636	0.00263825	0.0162368
16948	Fibroblasts_NEGR1+	CTSD	3.00308	0.068916	0.00267266	0.016423
16949	Fibroblasts_NEGR1+	LINC02294	2.98809	2.84601	0.00280723	0.0172164
16950	Fibroblasts_NEGR1+	DNAJC22	2.98522	2.36248	0.00283378	0.0173657
16951	Fibroblasts_NEGR1+	PRKD2	2.98107	0.493581	0.00287239	0.0175887
16952	Fibroblasts_NEGR1+	LURAP1L-AS1	2.98034	0.698907	0.00287931	0.0176242
16953	Fibroblasts_NEGR1+	POLE2	2.97993	0.846725	0.00288317	0.017641
16954	Fibroblasts_NEGR1+	BOC	2.97888	0.858592	0.00289299	0.0176874
16955	Fibroblasts_NEGR1+	MIR646HG	2.97619	1.03771	0.0029185	0.0178364
16956	Fibroblasts_NEGR1+	HLA-DMB	2.97242	1.95803	0.00295459	0.01805
16957	Fibroblasts_NEGR1+	CD38	2.96947	1.59023	0.00298316	0.0182104
16958	Fibroblasts_NEGR1+	LINC01829	2.96821	1.8633	0.00299537	0.0182779
16959	Fibroblasts_NEGR1+	AL365295.1	2.9565	0.869073	0.00311155	0.0189575
16960	Fibroblasts_NEGR1+	PIP4K2A	2.95544	0.218977	0.00312226	0.0190154
16961	Fibroblasts_NEGR1+	C1RL-AS1	2.95358	2.04002	0.00314113	0.0191156
16962	Fibroblasts_NEGR1+	ADAMTS10	2.95084	0.4946	0.00316906	0.0192656
16963	Fibroblasts_NEGR1+	CCL28	2.95081	1.14404	0.00316944	0.0192656
16964	Fibroblasts_NEGR1+	DAB1	2.9501	0.631386	0.00317669	0.0192948
16965	Fibroblasts_NEGR1+	CD14	2.94958	0.674162	0.00318203	0.0193198
16966	Fibroblasts_NEGR1+	LINC02253	2.94806	1.43915	0.00319778	0.0193931
16967	Fibroblasts_NEGR1+	OMD	2.94787	1.12558	0.00319974	0.0193975
16968	Fibroblasts_NEGR1+	TINAG	2.94511	2.50463	0.00322841	0.0195563
16969	Fibroblasts_NEGR1+	CCDC144NL-AS1	2.93934	0.357173	0.00328912	0.0199164
16970	Fibroblasts_NEGR1+	LGALS9	2.93661	1.82712	0.00331822	0.0200849
16971	Fibroblasts_NEGR1+	NPAS2	2.93334	0.380283	0.00335339	0.0202758
16972	Fibroblasts_NEGR1+	EIF3K	2.93332	0.105272	0.00335361	0.0202758
16973	Fibroblasts_NEGR1+	LOXL4	2.92982	1.46683	0.00339163	0.0204899
16974	Fibroblasts_NEGR1+	SLC2A10	2.92837	1.0003	0.00340745	0.0205771
16975	Fibroblasts_NEGR1+	DZIP1	2.92767	0.494611	0.0034151	0.0206002
16976	Fibroblasts_NEGR1+	AP001347.1	2.92465	0.959997	0.00344841	0.0207852
16977	Fibroblasts_NEGR1+	BTBD19	2.92425	0.695184	0.00345287	0.0207963
16978	Fibroblasts_NEGR1+	BASP1-AS1	2.92233	2.114	0.0034742	0.0209088
16979	Fibroblasts_NEGR1+	SLC2A9	2.91983	1.13308	0.00350218	0.0210611
16980	Fibroblasts_NEGR1+	PARP8	2.91523	0.397039	0.00355428	0.02135
16981	Fibroblasts_NEGR1+	RTP4	2.91101	1.35705	0.00360267	0.0216243
16982	Fibroblasts_NEGR1+	LINC02233	2.90106	3.63036	0.00371905	0.0222872
16983	Fibroblasts_NEGR1+	AP002336.2	2.90096	0.424326	0.00372018	0.0222872
16984	Fibroblasts_NEGR1+	CYTH3	2.90084	0.203902	0.00372167	0.0222877
16985	Fibroblasts_NEGR1+	LTB	2.89646	2.42984	0.003774	0.0225668
16986	Fibroblasts_NEGR1+	AC025180.1	2.89438	1.21867	0.00379902	0.0227078
16987	Fibroblasts_NEGR1+	ICAM3	2.88432	1.08062	0.00392261	0.0234023
16988	Fibroblasts_NEGR1+	AL031280.1	2.88318	1.30908	0.00393686	0.0234784
16989	Fibroblasts_NEGR1+	FOLR1	2.88037	1.09738	0.00397205	0.0236793
16990	Fibroblasts_NEGR1+	LINC01982	2.87474	3.33247	0.00404363	0.0240878
16991	Fibroblasts_NEGR1+	SYNJ2	2.8675	0.383871	0.00413735	0.0246089
16992	Fibroblasts_NEGR1+	CLCN5	2.85926	1.02075	0.00424637	0.0252384
16993	Fibroblasts_NEGR1+	LY96	2.85449	0.391214	0.00431059	0.0256008
16994	Fibroblasts_NEGR1+	IL15	2.85392	0.700202	0.00431838	0.0256278
16995	Fibroblasts_NEGR1+	HPN	2.85368	1.54103	0.00432165	0.0256376
16996	Fibroblasts_NEGR1+	CILP	2.85225	1.78243	0.00434109	0.0257335
16997	Fibroblasts_NEGR1+	SH2B3	2.84596	0.430485	0.00442777	0.0262277
16998	Fibroblasts_NEGR1+	CCDC8	2.84328	0.777323	0.00446522	0.0264297
16999	Fibroblasts_NEGR1+	TMTC1	2.84311	0.11056	0.00446752	0.0264334
17000	Fibroblasts_NEGR1+	SH3PXD2B	2.83899	0.463506	0.00452572	0.0267577
17001	Fibroblasts_NEGR1+	KIAA1257	2.83837	0.942289	0.00453448	0.0267995
17002	Fibroblasts_NEGR1+	ASTN2	2.83481	0.39465	0.00458527	0.0270895
17003	Fibroblasts_NEGR1+	AC079380.1	2.82961	1.31569	0.00466054	0.0275013
17004	Fibroblasts_NEGR1+	AC105446.1	2.82909	1.69599	0.00466813	0.0275275
17005	Fibroblasts_NEGR1+	PSAT1	2.82283	2.14902	0.00476023	0.0280287
17006	Fibroblasts_NEGR1+	AC009060.1	2.82029	0.855348	0.00479803	0.0282302
17007	Fibroblasts_NEGR1+	ARHGAP22	2.80733	2.06558	0.00499546	0.0293372
17008	Fibroblasts_NEGR1+	CCDC58	2.79786	0.877292	0.00514428	0.0301775
17009	Fibroblasts_NEGR1+	AL162586.1	2.7955	1.46518	0.00518201	0.0303875
17010	Fibroblasts_NEGR1+	ST3GAL1	2.78905	0.24314	0.00528624	0.0309528
17011	Fibroblasts_NEGR1+	CDC42EP1	2.78691	0.301299	0.00532138	0.0311171
17012	Fibroblasts_NEGR1+	ARHGAP31	2.7743	0.611073	0.00553204	0.0323081
17013	Fibroblasts_NEGR1+	SLC4A4	2.76888	1.02812	0.00562498	0.0328387
17014	Fibroblasts_NEGR1+	PTCH2	2.75984	0.529712	0.00578304	0.0336992
17015	Fibroblasts_NEGR1+	AC156455.1	2.75819	1.05297	0.00581226	0.033857
17016	Fibroblasts_NEGR1+	KLHL13	2.75802	0.509696	0.00581519	0.0338615
17017	Fibroblasts_NEGR1+	SLC5A12	2.74438	2.06738	0.00606258	0.0352371
17018	Fibroblasts_NEGR1+	HAO2	2.74228	2.23331	0.00610137	0.0354365
17019	Fibroblasts_NEGR1+	EBF3	2.73899	1.28264	0.00616287	0.0357541
17020	Fibroblasts_NEGR1+	SLC6A13	2.73401	1.81626	0.00625687	0.0362728
17021	Fibroblasts_NEGR1+	VEGFD	2.73351	1.68394	0.0062663	0.0363141
17022	Fibroblasts_NEGR1+	AC100810.1	2.72765	0.481733	0.0063788	0.0369379
17023	Fibroblasts_NEGR1+	STMN3	2.72746	0.490247	0.00638239	0.0369379
17024	Fibroblasts_NEGR1+	OXNAD1	2.72332	0.573289	0.00646303	0.0373446
17025	Fibroblasts_NEGR1+	NUMBL	2.71389	0.747787	0.00664977	0.0383674
17026	Fibroblasts_NEGR1+	AC024901.1	2.71264	1.13948	0.00667491	0.0384984
17027	Fibroblasts_NEGR1+	AL731769.2	2.70924	1.23745	0.00674378	0.0388672
17028	Fibroblasts_NEGR1+	AC083837.1	2.70548	1.24596	0.00682049	0.0392806
17029	Fibroblasts_NEGR1+	PIK3IP1	2.70494	0.50409	0.00683169	0.0393308
17030	Fibroblasts_NEGR1+	DCHS1	2.70061	1.96029	0.00692114	0.0398313
17031	Fibroblasts_NEGR1+	AC115622.1	2.69803	2.79748	0.00697519	0.0401131
17032	Fibroblasts_NEGR1+	P2RY1	2.69652	2.24067	0.00700673	0.0402651
17033	Fibroblasts_NEGR1+	LRP5	2.69548	0.619123	0.0070287	0.0403767
17034	Fibroblasts_NEGR1+	AL078590.2	2.69347	2.07295	0.00707135	0.0406069
17035	Fibroblasts_NEGR1+	LTBP2	2.69262	0.834335	0.00708934	0.0406832
17036	Fibroblasts_NEGR1+	AP001528.1	2.6926	0.321222	0.0070898	0.0406832
17037	Fibroblasts_NEGR1+	SCO2	2.68187	0.73675	0.00732124	0.0419351
17038	Fibroblasts_NEGR1+	ARL14EPL	2.68033	1.59056	0.00735504	0.0420981
17039	Fibroblasts_NEGR1+	GNPDA1	2.67704	0.535141	0.00742763	0.0424828
17040	Fibroblasts_NEGR1+	HOXD11	2.67666	0.546702	0.00743605	0.0425155
17041	Fibroblasts_NEGR1+	KLHL4	2.67069	2.85809	0.00756957	0.043232
17042	Fibroblasts_NEGR1+	ACSF2	2.66469	0.887628	0.00770588	0.0439469
17043	Fibroblasts_NEGR1+	TNNI3K	2.66041	0.721184	0.00780464	0.0444459
17044	Fibroblasts_NEGR1+	NEURL1B	2.65629	0.16735	0.00790057	0.0449436
17045	Fibroblasts_NEGR1+	FYB1	2.65555	2.07049	0.00791784	0.0450256
17046	Fibroblasts_NEGR1+	KLF12	2.65449	0.131537	0.00794289	0.0451518
17047	Fibroblasts_NEGR1+	SMTN	2.65396	0.247298	0.00795543	0.0452067
17048	Fibroblasts_NEGR1+	F13A1	2.64345	2.2188	0.00820658	0.0466004
17049	Fibroblasts_NEGR1+	PYCR1	2.63534	1.92836	0.00840529	0.0476944
17050	Fibroblasts_NEGR1+	SLFN5	2.63477	0.35317	0.00841955	0.0477582
17051	Fibroblasts_NEGR1+	BATF2	2.63069	1.05952	0.00852129	0.0482833
17052	Fibroblasts_NEGR1+	LINC01091	2.62862	0.708351	0.00857327	0.0485255
17053	Fibroblasts_NEGR1+	APOL4	2.62751	0.876066	0.00860126	0.048649
17054	Fibroblasts_NEGR1+	PLXND1	2.622	0.27158	0.00874145	0.0494066
17055	Fibroblasts_NEGR1+	STAB1	2.61827	1.90242	0.00883775	0.0499112
17056	Fibroblasts_NEGR1+	TAX1BP3	2.61373	0.16156	0.00895601	0.0504567
17057	Fibroblasts_NEGR1+	GLYATL1	2.61334	1.93644	0.0089662	0.0504961
17058	Fibroblasts_NEGR1+	OAS2	2.60992	1.57882	0.00905632	0.0509672
17059	Fibroblasts_NEGR1+	NLRP1	2.60916	0.645559	0.00907649	0.0510443
17060	Fibroblasts_NEGR1+	AC018541.1	2.60588	2.10825	0.00916374	0.0515167
17061	Fibroblasts_NEGR1+	CXCL11	2.59576	3.25444	0.00943825	0.0530033
17062	Fibroblasts_NEGR1+	TNFAIP8L1	2.59128	1.22874	0.00956199	0.0536791
17063	Fibroblasts_NEGR1+	ANGPTL3	2.59112	2.62487	0.00956648	0.0536852
17064	Fibroblasts_NEGR1+	CLEC12A	2.5898	1.39926	0.00960319	0.0538721
17065	Fibroblasts_NEGR1+	GNLY	2.58799	2.13528	0.00965366	0.054136
17066	Fibroblasts_NEGR1+	DNM1	2.58195	1.21702	0.00982433	0.0550148
17067	Fibroblasts_NEGR1+	AL365214.2	2.5781	1.71997	0.0099346	0.0556126
17068	Fibroblasts_NEGR1+	TENM3-AS1	2.57158	1.63796	0.0101235	0.0566099
17069	Fibroblasts_NEGR1+	NIM1K	2.57008	1.03304	0.0101675	0.0568359
17070	Fibroblasts_NEGR1+	SH3BP2	2.56698	0.803492	0.0102587	0.0573051
17071	Fibroblasts_NEGR1+	DPYD-AS1	2.56678	0.764556	0.0102648	0.0573187
17072	Fibroblasts_NEGR1+	ADAMTS3	2.56571	1.17678	0.0102965	0.0574757
17073	Fibroblasts_NEGR1+	HFM1	2.55995	0.922097	0.0104686	0.0583741
17074	Fibroblasts_NEGR1+	SHOC1	2.55377	0.734659	0.0106562	0.0593575
17075	Fibroblasts_NEGR1+	FERMT1	2.55062	2.30052	0.010753	0.0597911
17076	Fibroblasts_NEGR1+	NUAK1	2.54533	0.385808	0.0109173	0.0605341
17077	Fibroblasts_NEGR1+	GDPD5	2.54508	1.93714	0.0109251	0.0605562
17078	Fibroblasts_NEGR1+	SLFN12L	2.54372	2.03959	0.0109678	0.0607715
17079	Fibroblasts_NEGR1+	TRIM5	2.54079	0.847002	0.0110601	0.0612613
17080	Fibroblasts_NEGR1+	AL121933.2	2.53823	0.626866	0.0111415	0.0616686
17081	Fibroblasts_NEGR1+	SNCAIP	2.53395	1.02851	0.0112785	0.0624054
17082	Fibroblasts_NEGR1+	LINC01943	2.53218	1.33466	0.0113357	0.0626779
17083	Fibroblasts_NEGR1+	SELP	2.52267	2.5644	0.0116467	0.0643296
17084	Fibroblasts_NEGR1+	ANKRD55	2.51913	2.7938	0.0117645	0.0649122
17085	Fibroblasts_NEGR1+	LINC02542	2.51737	2.31725	0.0118234	0.0652145
17086	Fibroblasts_NEGR1+	SLFN11	2.51497	0.468486	0.0119042	0.0656376
17087	Fibroblasts_NEGR1+	LINC02666	2.51045	1.43191	0.0120576	0.0664136
17088	Fibroblasts_NEGR1+	AC114763.1	2.50926	0.821978	0.0120984	0.0666149
17089	Fibroblasts_NEGR1+	ADI1	2.50488	0.11761	0.0122493	0.0673987
17090	Fibroblasts_NEGR1+	LINC02422	2.50471	1.10349	0.0122551	0.0674031
17091	Fibroblasts_NEGR1+	KCNJ1	2.50461	1.69982	0.0122586	0.0674031
17092	Fibroblasts_NEGR1+	AC012291.3	2.50084	0.916133	0.01239	0.0680858
17093	Fibroblasts_NEGR1+	ST8SIA4	2.5008	2.10853	0.0123914	0.0680858
17094	Fibroblasts_NEGR1+	AC018362.1	2.49996	0.467513	0.0124208	0.0682239
17095	Fibroblasts_NEGR1+	RHOG	2.48609	0.399994	0.0129157	0.0707923
17096	Fibroblasts_NEGR1+	AL732509.1	2.48597	1.06831	0.0129198	0.0707923
17097	Fibroblasts_NEGR1+	KCNJ16	2.48156	1.58717	0.0130809	0.071625
17098	Fibroblasts_NEGR1+	PGPEP1	2.47731	0.520056	0.0132375	0.0724323
17099	Fibroblasts_NEGR1+	LINC02802	2.47507	1.74717	0.013321	0.0728389
17100	Fibroblasts_NEGR1+	TAP2	2.47153	0.612438	0.0134538	0.0735136
17101	Fibroblasts_NEGR1+	L3HYPDH	2.46912	0.737879	0.0135446	0.0739589
17102	Fibroblasts_NEGR1+	PRAG1	2.46774	1.12613	0.0135969	0.0741933
17103	Fibroblasts_NEGR1+	PCAT19	2.45987	1.28603	0.0138988	0.0757357
17104	Fibroblasts_NEGR1+	AL139022.1	2.44564	0.805863	0.0144594	0.0785463
17105	Fibroblasts_NEGR1+	ADA	2.44396	0.681729	0.0145272	0.0788875
17106	Fibroblasts_NEGR1+	CTSA	2.44201	0.224073	0.0146056	0.0792862
17107	Fibroblasts_NEGR1+	TSPAN33	2.44186	0.963026	0.0146119	0.0792931
17108	Fibroblasts_NEGR1+	NFIX	2.43967	0.221029	0.0147006	0.0796921
17109	Fibroblasts_NEGR1+	LINC02450	2.43643	3.56407	0.014833	0.0803549
17110	Fibroblasts_NEGR1+	SPRED1	2.43414	0.251318	0.0149274	0.0808104
17111	Fibroblasts_NEGR1+	TMC3-AS1	2.43057	2.01807	0.0150749	0.0815255
17112	Fibroblasts_NEGR1+	HOXA11-AS	2.42883	1.31983	0.0151475	0.08189
17113	Fibroblasts_NEGR1+	GGH	2.41966	0.627966	0.0155352	0.083817
17114	Fibroblasts_NEGR1+	CBR1	2.41964	0.186592	0.0155358	0.083817
17115	Fibroblasts_NEGR1+	NFATC3	2.41901	0.229478	0.0155627	0.0839334
17116	Fibroblasts_NEGR1+	CATSPERB	2.41797	1.98705	0.0156075	0.0841463
17117	Fibroblasts_NEGR1+	SLC5A9	2.41731	2.03318	0.0156358	0.08427
17118	Fibroblasts_NEGR1+	ZHX2	2.4171	0.171576	0.0156448	0.0842897
17119	Fibroblasts_NEGR1+	CELF2	2.41311	0.525115	0.0158171	0.0851018
17120	Fibroblasts_NEGR1+	ALK	2.41261	1.38654	0.0158387	0.0851891
17121	Fibroblasts_NEGR1+	RNASET2	2.4124	0.387814	0.0158481	0.0852105
17122	Fibroblasts_NEGR1+	FHL3	2.40179	0.364847	0.0163152	0.0874834
17123	Fibroblasts_NEGR1+	AC090907.2	2.40128	1.27032	0.0163377	0.0875747
17124	Fibroblasts_NEGR1+	STRADB	2.40028	0.683137	0.0163827	0.087786
17125	Fibroblasts_NEGR1+	COX7C	2.39989	0.0719675	0.0164	0.087849
17126	Fibroblasts_NEGR1+	MAST4	2.39376	0.317771	0.0166767	0.0892098
17127	Fibroblasts_NEGR1+	AC244090.1	2.39061	0.629654	0.0168203	0.0898866
17128	Fibroblasts_NEGR1+	SCN7A	2.38736	1.21194	0.0169697	0.0906546
17129	Fibroblasts_NEGR1+	BIRC3	2.38576	0.597903	0.0170438	0.0910193
17130	Fibroblasts_NEGR1+	IL7	2.38495	1.1898	0.0170816	0.0911906
17131	Fibroblasts_NEGR1+	LINC02580	2.37815	2.1039	0.0173998	0.0928578
17132	Fibroblasts_NEGR1+	CACNA2D1	2.37689	0.109479	0.0174591	0.0931426
17133	Fibroblasts_NEGR1+	VCAN-AS1	2.37337	2.82828	0.0176266	0.0938777
17134	Fibroblasts_NEGR1+	SYCE1	2.36843	2.66381	0.0178638	0.0950767
17135	Fibroblasts_NEGR1+	PREX1	2.36751	0.765094	0.017908	0.09528
17136	Fibroblasts_NEGR1+	GALK1	2.36694	0.475321	0.017936	0.0953966
17137	Fibroblasts_NEGR1+	AC068279.2	2.36556	0.566296	0.018003	0.0957211
17138	Fibroblasts_NEGR1+	PLVAP	2.36333	0.884516	0.0181114	0.0962648
17139	Fibroblasts_NEGR1+	HDHD3	2.36266	0.481501	0.0181444	0.0964076
17140	Fibroblasts_NEGR1+	GRAPL	2.35265	1.2175	0.01864	0.098941
17141	Fibroblasts_NEGR1+	HIC1	2.35238	0.214914	0.0186539	0.0989819
17142	Fibroblasts_NEGR1+	HLA-E	2.35168	0.0424242	0.0186888	0.0991338
17143	Fibroblasts_NEGR1+	AC015631.1	2.3487	1.34453	0.0188391	0.0998635
17144	Fibroblasts_NEGR1+	ACY3	2.34826	2.71871	0.0188614	0.0999146
17145	Fibroblasts_NEGR1+	MTRNR2L10	2.34195	0.784647	0.0191835	0.101553
17146	Fibroblasts_NEGR1+	ZNF519	2.33614	1.06188	0.0194838	0.103005
17147	Fibroblasts_NEGR1+	MFSD12	2.33188	0.76143	0.0197071	0.104081
17148	Fibroblasts_NEGR1+	LRRTM4	2.32911	2.19788	0.0198531	0.104747
17149	Fibroblasts_NEGR1+	AC010201.3	2.32691	1.0475	0.01997	0.105293
17150	Fibroblasts_NEGR1+	NPW	2.32669	1.378	0.0199817	0.105319
17151	Fibroblasts_NEGR1+	CHODL	2.3262	0.607886	0.0200077	0.105386
17152	Fibroblasts_NEGR1+	FOLR2	2.32448	2.50096	0.0200999	0.105765
17153	Fibroblasts_NEGR1+	MEF2A	2.3235	0.141531	0.0201521	0.106005
17154	Fibroblasts_NEGR1+	NEDD4	2.32116	0.386159	0.020278	0.106632
17155	Fibroblasts_NEGR1+	CMBL	2.31719	0.452169	0.0204931	0.107681
17156	Fibroblasts_NEGR1+	SLC22A12	2.31703	2.5421	0.0205022	0.107681
17157	Fibroblasts_NEGR1+	SEC14L2	2.30624	0.726048	0.0210973	0.110526
17158	Fibroblasts_NEGR1+	SLFNL1	2.30614	0.577453	0.0211026	0.110526
17159	Fibroblasts_NEGR1+	BICD1	2.30093	0.256252	0.0213954	0.111874
17160	Fibroblasts_NEGR1+	CKLF	2.29468	0.295075	0.0217513	0.113547
17161	Fibroblasts_NEGR1+	ACMSD	2.29249	1.79365	0.0218775	0.114165
17162	Fibroblasts_NEGR1+	VTN	2.29237	1.85898	0.0218842	0.114165
17163	Fibroblasts_NEGR1+	DTX4	2.28848	1.21371	0.0221093	0.115301
17164	Fibroblasts_NEGR1+	KIF22	2.28827	0.318817	0.0221219	0.115316
17165	Fibroblasts_NEGR1+	GNRH2	2.28693	2.22543	0.0222	0.11566
17166	Fibroblasts_NEGR1+	NR3C2	2.28679	0.140138	0.0222078	0.115662
17167	Fibroblasts_NEGR1+	FGL2	2.28415	0.753723	0.0223627	0.116392
17168	Fibroblasts_NEGR1+	ATP5MG	2.27238	0.0750486	0.0230635	0.119763
17169	Fibroblasts_NEGR1+	CSTA	2.26367	2.05577	0.0235947	0.12232
17170	Fibroblasts_NEGR1+	TMEM255B	2.26041	1.24177	0.0237959	0.123283
17171	Fibroblasts_NEGR1+	DOCK6	2.25942	0.22507	0.0238572	0.12356
17172	Fibroblasts_NEGR1+	TANGO6	2.25828	0.361162	0.0239285	0.123888
17173	Fibroblasts_NEGR1+	PLG	2.25754	2.20943	0.0239741	0.124084
17174	Fibroblasts_NEGR1+	GIMAP2	2.25207	1.72982	0.0243177	0.125821
17175	Fibroblasts_NEGR1+	AC011509.2	2.24624	1.40488	0.0246889	0.127657
17176	Fibroblasts_NEGR1+	PTPRC	2.23779	2.00194	0.025235	0.130301
17177	Fibroblasts_NEGR1+	AMACR	2.23624	0.904804	0.025336	0.130661
17178	Fibroblasts_NEGR1+	MIR497HG	2.23481	0.358962	0.0254297	0.130974
17179	Fibroblasts_NEGR1+	TVP23A	2.23481	1.94739	0.0254298	0.130974
17180	Fibroblasts_NEGR1+	GSTM5	2.23261	0.397074	0.0255747	0.131634
17181	Fibroblasts_NEGR1+	NBPF15	2.23167	0.832252	0.025637	0.1319
17182	Fibroblasts_NEGR1+	CCL4	2.23058	1.83375	0.0257088	0.132195
17183	Fibroblasts_NEGR1+	ABLIM3	2.22322	1.09114	0.0262012	0.134552
17184	Fibroblasts_NEGR1+	NFAM1	2.22293	1.93197	0.0262202	0.134606
17185	Fibroblasts_NEGR1+	CTXN3	2.22274	2.26082	0.026233	0.134628
17186	Fibroblasts_NEGR1+	LAPTM5	2.21922	1.26394	0.0264716	0.13572
17187	Fibroblasts_NEGR1+	SLC34A1	2.21416	2.44826	0.0268179	0.137406
17188	Fibroblasts_NEGR1+	RMRP	2.19879	1.66772	0.027893	0.142498
17189	Fibroblasts_NEGR1+	PAX8	2.19436	0.917594	0.0282096	0.144022
17190	Fibroblasts_NEGR1+	AL138826.1	2.19378	2.24924	0.0282516	0.14419
17191	Fibroblasts_NEGR1+	P3H3	2.19268	0.464432	0.0283308	0.144547
17192	Fibroblasts_NEGR1+	KIF5C	2.19048	0.60716	0.0284895	0.145263
17193	Fibroblasts_NEGR1+	RGL1	2.1856	0.211314	0.0288448	0.146885
17194	Fibroblasts_NEGR1+	NAPSA	2.16909	2.09559	0.0300756	0.152808
17195	Fibroblasts_NEGR1+	PLD1	2.16713	0.302662	0.0302246	0.153515
17196	Fibroblasts_NEGR1+	CEP170	2.16565	0.319272	0.0303381	0.154042
17197	Fibroblasts_NEGR1+	DOK5	2.16463	1.04946	0.0304158	0.154288
17198	Fibroblasts_NEGR1+	FAP	2.16231	0.943399	0.0305945	0.155001
17199	Fibroblasts_NEGR1+	AC022915.2	2.16229	1.37243	0.0305956	0.155001
17200	Fibroblasts_NEGR1+	PYGL	2.15987	0.470372	0.0307831	0.1558
17201	Fibroblasts_NEGR1+	AC009093.2	2.15951	1.02777	0.0308107	0.15589
17202	Fibroblasts_NEGR1+	DLEU1	2.15823	0.190384	0.0309096	0.156341
17203	Fibroblasts_NEGR1+	NR1H4	2.15678	1.77206	0.0310231	0.156814
17204	Fibroblasts_NEGR1+	TM7SF3	2.15116	0.298737	0.0314638	0.158991
17205	Fibroblasts_NEGR1+	C16orf74	2.14563	1.22998	0.0319025	0.161156
17206	Fibroblasts_NEGR1+	CALB1	2.14492	1.3169	0.031959	0.16139
17207	Fibroblasts_NEGR1+	CASTOR3	2.14259	0.72441	0.0321457	0.162229
17208	Fibroblasts_NEGR1+	DBI	2.14172	0.0904098	0.032216	0.162532
17209	Fibroblasts_NEGR1+	ABAT	2.14106	0.936409	0.0322693	0.162697
17210	Fibroblasts_NEGR1+	C2orf27A	2.13719	0.628388	0.0325824	0.164066
17211	Fibroblasts_NEGR1+	SHISA6	2.13603	0.592	0.0326772	0.164491
17212	Fibroblasts_NEGR1+	SYCE1L	2.12478	0.896687	0.0336052	0.168785
17213	Fibroblasts_NEGR1+	PIF1	2.12413	1.73559	0.0336596	0.169004
17214	Fibroblasts_NEGR1+	LINC02532	2.12279	1.58712	0.0337711	0.169457
17215	Fibroblasts_NEGR1+	AL118511.1	2.12033	1.42389	0.033978	0.170387
17216	Fibroblasts_NEGR1+	WNT5A	2.11925	1.00897	0.0340693	0.170736
17217	Fibroblasts_NEGR1+	ATAD2	2.11712	0.552239	0.0342496	0.171531
17218	Fibroblasts_NEGR1+	Z83844.2	2.11694	1.80177	0.0342653	0.171555
17219	Fibroblasts_NEGR1+	PIR	2.11648	0.484738	0.0343043	0.171695
17220	Fibroblasts_NEGR1+	AC104596.1	2.11369	0.795546	0.0345422	0.172776
17221	Fibroblasts_NEGR1+	HOXD9	2.10997	0.585886	0.0348606	0.174259
17222	Fibroblasts_NEGR1+	CCDC68	2.10741	0.827716	0.0350819	0.175143
17223	Fibroblasts_NEGR1+	KIF26B-AS1	2.10489	2.41584	0.0353013	0.176127
17224	Fibroblasts_NEGR1+	ACHE	2.09949	0.577719	0.0357741	0.178092
17225	Fibroblasts_NEGR1+	GIMAP4	2.09852	1.44666	0.035859	0.178402
17226	Fibroblasts_NEGR1+	NKG7	2.09802	2.03427	0.0359033	0.178566
17227	Fibroblasts_NEGR1+	LINC02398	2.09629	1.02973	0.036056	0.179213
17228	Fibroblasts_NEGR1+	AL590807.1	2.09353	1.83883	0.0363022	0.180323
17229	Fibroblasts_NEGR1+	GPR137B	2.09332	0.297901	0.036321	0.18036
17230	Fibroblasts_NEGR1+	AC105383.1	2.09149	1.78311	0.0364838	0.181102
17231	Fibroblasts_NEGR1+	AL157944.1	2.09139	1.493	0.0364934	0.181102
17232	Fibroblasts_NEGR1+	TPMT	2.09124	0.570552	0.036507	0.181112
17233	Fibroblasts_NEGR1+	AP000919.2	2.09069	1.14727	0.0365563	0.1813
17234	Fibroblasts_NEGR1+	AC091563.1	2.08908	1.82516	0.0367002	0.181957
17235	Fibroblasts_NEGR1+	KCNT2	2.08773	0.104979	0.0368226	0.18246
17236	Fibroblasts_NEGR1+	HSD11B2	2.08734	0.546656	0.0368578	0.182566
17237	Fibroblasts_NEGR1+	PVALB	2.08643	1.77217	0.0369399	0.182858
17238	Fibroblasts_NEGR1+	EVC	2.08522	0.801485	0.0370497	0.183344
17239	Fibroblasts_NEGR1+	LINC01500	2.08474	0.682038	0.0370926	0.183499
17240	Fibroblasts_NEGR1+	AC092802.1	2.08179	1.07023	0.0373616	0.184771
17241	Fibroblasts_NEGR1+	UCHL1	2.07956	0.473242	0.037566	0.185724
17242	Fibroblasts_NEGR1+	CELF4	2.07859	1.61548	0.037655	0.186106
17243	Fibroblasts_NEGR1+	ENPP5	2.07168	1.06461	0.0382954	0.188975
17244	Fibroblasts_NEGR1+	AL354993.2	2.07079	2.20282	0.0383788	0.189328
17245	Fibroblasts_NEGR1+	MCF2	2.06912	0.583342	0.0385352	0.189862
17246	Fibroblasts_NEGR1+	USP18	2.06688	1.06482	0.0387456	0.190839
17247	Fibroblasts_NEGR1+	CDC42EP2	2.06648	0.513246	0.0387833	0.190965
17248	Fibroblasts_NEGR1+	CCR1	2.0564	3.92267	0.0397439	0.19539
17249	Fibroblasts_NEGR1+	SLC17A1	2.05194	2.67326	0.0401751	0.197387
17250	Fibroblasts_NEGR1+	PLA1A	2.05084	2.07272	0.0402827	0.197792
17251	Fibroblasts_NEGR1+	LINC00922	2.0493	4.09188	0.0404324	0.198342
17252	Fibroblasts_NEGR1+	CCL14	2.04916	1.70148	0.0404467	0.198351
17253	Fibroblasts_NEGR1+	SH3BP1	2.04588	1.39696	0.0407677	0.199773
17254	Fibroblasts_NEGR1+	AC007493.1	2.04071	1.71145	0.04128	0.201935
17255	Fibroblasts_NEGR1+	AC002074.1	2.03718	0.7469	0.0416319	0.203405
17256	Fibroblasts_NEGR1+	AGAP2-AS1	2.0355	0.591489	0.041801	0.204105
17257	Fibroblasts_NEGR1+	CDHR5	2.03489	2.48174	0.0418621	0.20434
17258	Fibroblasts_NEGR1+	NR2E3	2.0335	2.46064	0.0420022	0.204961
17259	Fibroblasts_NEGR1+	WDR72	2.03149	1.87656	0.0422049	0.205822
17260	Fibroblasts_NEGR1+	AKR1C3	2.03071	0.310742	0.0422843	0.206082
17261	Fibroblasts_NEGR1+	SLA	2.02936	0.309034	0.0424218	0.206497
17262	Fibroblasts_NEGR1+	MCC	2.02847	0.242191	0.0425118	0.206744
17263	Fibroblasts_NEGR1+	MCCD1	2.02795	2.41394	0.0425655	0.206878
17264	Fibroblasts_NEGR1+	AP1M2	2.02731	1.20505	0.0426306	0.207067
17265	Fibroblasts_NEGR1+	CFAP410	2.02524	1.52574	0.0428429	0.208034
17266	Fibroblasts_NEGR1+	LINC01482	2.02227	0.826129	0.043148	0.209345
17267	Fibroblasts_NEGR1+	AL390242.1	2.02204	2.14948	0.0431717	0.209373
17268	Fibroblasts_NEGR1+	AC092652.2	2.02183	1.54322	0.0431944	0.209419
17269	Fibroblasts_NEGR1+	NUDT8	2.01784	0.872732	0.0436075	0.211097
17270	Fibroblasts_NEGR1+	IKBKE	2.01406	1.22707	0.0440034	0.212753
17271	Fibroblasts_NEGR1+	ITGB2	2.00703	2.44216	0.0447468	0.21595
17272	Fibroblasts_NEGR1+	SAMD9	2.00474	0.461623	0.0449911	0.21693
17273	Fibroblasts_NEGR1+	ETV5	2.0038	0.434753	0.045091	0.217213
17274	Fibroblasts_NEGR1+	SLC43A2	2.00161	0.546884	0.0453262	0.218213
17275	Fibroblasts_NEGR1+	AC087482.1	2.00119	1.62325	0.0453715	0.218364
17276	Fibroblasts_NEGR1+	AC006059.1	2.00092	0.401821	0.0454005	0.218437
17277	Fibroblasts_NEGR1+	PPP1CB	1.99758	0.336288	0.0457623	0.219776
17278	Fibroblasts_NEGR1+	LINC00923	1.99523	1.49708	0.0460176	0.220935
17279	Fibroblasts_NEGR1+	IL4R	1.99209	0.347817	0.0463613	0.222315
17280	Fibroblasts_NEGR1+	MGAT4C	1.99209	1.52766	0.0463614	0.222315
17281	Fibroblasts_NEGR1+	GGACT	1.9902	1.75236	0.0465687	0.223174
17282	Fibroblasts_NEGR1+	UBA7	1.98709	0.440166	0.0469126	0.224685
17283	Fibroblasts_NEGR1+	GATA6-AS1	1.98639	1.2761	0.0469905	0.22499
17284	Fibroblasts_NEGR1+	TMEM44	1.98331	1.5355	0.0473333	0.226494
17285	Fibroblasts_NEGR1+	SHC1	1.98275	1.54796	0.0473955	0.226654
17286	Fibroblasts_NEGR1+	AP000757.2	1.98258	2.71601	0.0474145	0.226676
17287	Fibroblasts_NEGR1+	COMMD6	1.98006	0.0740802	0.047697	0.227889
17288	Fibroblasts_NEGR1+	TST	1.97818	0.980592	0.0479089	0.228763
17289	Fibroblasts_NEGR1+	GDNF-AS1	1.97681	1.86815	0.0480628	0.229359
17290	Fibroblasts_NEGR1+	JAM2	1.9742	0.682105	0.0483594	0.230511
17291	Fibroblasts_NEGR1+	TLR4	1.97404	0.526974	0.0483772	0.230511
17292	Fibroblasts_NEGR1+	PRKCH	1.97109	0.388374	0.0487141	0.232046
17293	Fibroblasts_NEGR1+	CRYM	1.96957	1.47822	0.0488879	0.232804
17294	Fibroblasts_NEGR1+	LINC01836	1.96458	1.71048	0.0494624	0.235114
17295	Fibroblasts_NEGR1+	BLACE	1.96428	1.55975	0.0494973	0.235209
17296	Fibroblasts_NEGR1+	GPR34	1.96279	2.05641	0.0496707	0.235962
17297	Fibroblasts_NEGR1+	CRPPA	1.95779	0.536398	0.0502546	0.238305
17298	Fibroblasts_NEGR1+	SCT	1.95682	2.87155	0.0503691	0.238705
17299	Fibroblasts_NEGR1+	MAPK12	1.95666	1.59146	0.0503871	0.238719
17300	Fibroblasts_NEGR1+	LINC02609	1.95458	0.990138	0.0506326	0.23981
17301	Fibroblasts_NEGR1+	AFAP1	1.95329	0.290527	0.0507857	0.240391
17302	Fibroblasts_NEGR1+	RESF1	1.95197	0.366908	0.0509414	0.240911
17303	Fibroblasts_NEGR1+	PIWIL4	1.94976	0.827407	0.0512053	0.242086
17304	Fibroblasts_NEGR1+	BTN3A1	1.94855	0.744812	0.0513486	0.242619
17305	Fibroblasts_NEGR1+	AC005165.1	1.94289	1.20782	0.052029	0.24576
17306	Fibroblasts_NEGR1+	AC104041.1	1.94063	0.795465	0.0523028	0.246832
17307	Fibroblasts_NEGR1+	FAM160B1	1.94027	0.559505	0.0523471	0.246967
17308	Fibroblasts_NEGR1+	SARDH	1.93817	1.08514	0.0526022	0.248096
17309	Fibroblasts_NEGR1+	LINC01146	1.93533	3.95449	0.0529495	0.249511
17310	Fibroblasts_NEGR1+	MYO1F	1.93332	0.712307	0.0531969	0.250452
17311	Fibroblasts_NEGR1+	RAPGEF1	1.93315	0.318142	0.0532176	0.250475
17312	Fibroblasts_NEGR1+	AC111006.1	1.92373	3.06395	0.0543884	0.255452
17313	Fibroblasts_NEGR1+	CYP27C1	1.92077	2.43607	0.0547603	0.257049
17314	Fibroblasts_NEGR1+	ALOX5AP	1.91773	2.34067	0.0551455	0.258547
17315	Fibroblasts_NEGR1+	TBX19	1.91631	1.24251	0.0553257	0.259238
17316	Fibroblasts_NEGR1+	SSC5D	1.91262	0.546489	0.0557966	0.261366
17317	Fibroblasts_NEGR1+	CLDN2	1.91109	2.35251	0.0559932	0.26221
17318	Fibroblasts_NEGR1+	SLC16A4	1.90907	0.36981	0.0562536	0.263351
17319	Fibroblasts_NEGR1+	ANKRD65	1.90874	0.838154	0.0562961	0.263472
17320	Fibroblasts_NEGR1+	CXCL6	1.90751	1.53324	0.0564547	0.263979
17321	Fibroblasts_NEGR1+	DDX10	1.90567	0.327464	0.0566927	0.264935
17322	Fibroblasts_NEGR1+	CEMIP	1.90237	1.42105	0.0571228	0.266787
17323	Fibroblasts_NEGR1+	AC009950.1	1.89389	0.570165	0.0582403	0.271524
17324	Fibroblasts_NEGR1+	HGD	1.8929	1.51156	0.0583718	0.272057
17325	Fibroblasts_NEGR1+	ENTPD5	1.89248	0.704313	0.0584266	0.272071
17326	Fibroblasts_NEGR1+	CAPG	1.88375	0.808826	0.0595987	0.276632
17327	Fibroblasts_NEGR1+	LOXL1-AS1	1.88309	1.16282	0.0596883	0.276885
17328	Fibroblasts_NEGR1+	SLC27A2	1.87886	1.76057	0.0602636	0.279307
17329	Fibroblasts_NEGR1+	CALHM6	1.8757	1.58872	0.0606969	0.281068
17330	Fibroblasts_NEGR1+	SCN3B	1.87281	1.80925	0.0610942	0.282576
17331	Fibroblasts_NEGR1+	PPP2R3A	1.8695	0.291644	0.0615535	0.284451
17332	Fibroblasts_NEGR1+	KIAA1841	1.86411	0.551851	0.0623058	0.28759
17333	Fibroblasts_NEGR1+	AC093535.1	1.86251	0.371401	0.0625315	0.288463
17334	Fibroblasts_NEGR1+	TTYH3	1.86087	0.913794	0.0627629	0.289362
17335	Fibroblasts_NEGR1+	PPM1F	1.85838	0.565816	0.0631153	0.290902
17336	Fibroblasts_NEGR1+	CRLF3	1.85802	0.226866	0.0631666	0.291053
17337	Fibroblasts_NEGR1+	GIPC3	1.8527	1.99715	0.0639256	0.294378
17338	Fibroblasts_NEGR1+	AP000757.1	1.84976	2.15602	0.0643485	0.296153
17339	Fibroblasts_NEGR1+	LOXHD1	1.84943	2.63564	0.0643958	0.296284
17340	Fibroblasts_NEGR1+	SHC3	1.84898	0.812216	0.0644614	0.2965
17341	Fibroblasts_NEGR1+	XPNPEP2	1.8392	1.82277	0.0658855	0.302433
17342	Fibroblasts_NEGR1+	NR3C1	1.83548	0.0630691	0.0664351	0.304779
17343	Fibroblasts_NEGR1+	RNASE6	1.83134	3.13581	0.0670494	0.307419
17344	Fibroblasts_NEGR1+	RASGRF2	1.83022	0.712867	0.0672172	0.308
17345	Fibroblasts_NEGR1+	CGNL1	1.82688	0.107497	0.0677185	0.309946
17346	Fibroblasts_NEGR1+	SLC39A5	1.82109	1.81296	0.068593	0.313676
17347	Fibroblasts_NEGR1+	DNAJC16	1.81394	0.508724	0.0696875	0.318235
17348	Fibroblasts_NEGR1+	KCNK3	1.81391	0.670227	0.0696909	0.318235
17349	Fibroblasts_NEGR1+	PRTG	1.8107	1.03076	0.0701873	0.320278
17350	Fibroblasts_NEGR1+	GRIK4	1.81062	1.41603	0.0701989	0.320278
17351	Fibroblasts_NEGR1+	OSGIN1	1.80829	1.0815	0.0705618	0.321561
17352	Fibroblasts_NEGR1+	NIPSNAP1	1.80794	1.09165	0.0706154	0.321713
17353	Fibroblasts_NEGR1+	WASF1	1.80623	0.893529	0.070882	0.322648
17354	Fibroblasts_NEGR1+	AL357153.2	1.80036	0.830419	0.0718037	0.326185
17355	Fibroblasts_NEGR1+	PTPRJ	1.79844	0.367888	0.0721081	0.327285
17356	Fibroblasts_NEGR1+	IDH1	1.79818	0.376951	0.072148	0.327372
17357	Fibroblasts_NEGR1+	SHMT2	1.79738	0.453086	0.0722756	0.327857
17358	Fibroblasts_NEGR1+	AC011389.1	1.79647	0.396829	0.0724191	0.328413
17359	Fibroblasts_NEGR1+	DCHS2	1.79176	1.48105	0.0731709	0.331442
17360	Fibroblasts_NEGR1+	NEAT1	1.79099	0.0849249	0.0732956	0.331721
17361	Fibroblasts_NEGR1+	CD37	1.79071	1.69819	0.0733397	0.331826
17362	Fibroblasts_NEGR1+	PPP3CA	1.78964	0.163825	0.0735121	0.332511
17363	Fibroblasts_NEGR1+	IFIH1	1.78829	0.667916	0.073729	0.333301
17364	Fibroblasts_NEGR1+	RNF217-AS1	1.78232	0.902514	0.0746968	0.337386
17365	Fibroblasts_NEGR1+	AC009313.1	1.78049	2.49805	0.0749951	0.33854
17366	Fibroblasts_NEGR1+	LRATD2	1.77984	1.46684	0.0751026	0.338831
17367	Fibroblasts_NEGR1+	MFHAS1	1.77932	0.167781	0.0751875	0.339027
17368	Fibroblasts_NEGR1+	RECK	1.77931	0.302508	0.075189	0.339027
17369	Fibroblasts_NEGR1+	CCL3	1.77866	1.40786	0.0752954	0.339385
17370	Fibroblasts_NEGR1+	AL929472.2	1.77791	0.373729	0.0754179	0.339768
17371	Fibroblasts_NEGR1+	TNFRSF6B	1.77685	1.53779	0.0755935	0.340462
17372	Fibroblasts_NEGR1+	EHHADH	1.77638	0.69153	0.07567	0.340709
17373	Fibroblasts_NEGR1+	HLA-DQA2	1.7713	2.28756	0.0765103	0.3441
17374	Fibroblasts_NEGR1+	AL133415.1	1.7711	1.08726	0.0765445	0.344156
17375	Fibroblasts_NEGR1+	LINC01503	1.76285	0.577609	0.0779266	0.350071
17376	Fibroblasts_NEGR1+	MYL5	1.76173	0.866826	0.0781154	0.35072
17377	Fibroblasts_NEGR1+	CENPP	1.7589	0.224624	0.0785949	0.352572
17378	Fibroblasts_NEGR1+	FSCN1	1.75869	0.449308	0.0786302	0.352573
17379	Fibroblasts_NEGR1+	DHTKD1	1.75863	0.564706	0.0786398	0.352573
17380	Fibroblasts_NEGR1+	AC005740.3	1.75825	1.79539	0.0787054	0.352767
17381	Fibroblasts_NEGR1+	SMCHD1	1.75164	0.143711	0.0798364	0.357074
17382	Fibroblasts_NEGR1+	UGT3A1	1.7516	2.31718	0.0798423	0.357074
17383	Fibroblasts_NEGR1+	OSMR-AS1	1.75157	0.17605	0.0798474	0.357074
17384	Fibroblasts_NEGR1+	SPI1	1.75099	2.53127	0.0799483	0.357424
17385	Fibroblasts_NEGR1+	PIPOX	1.75048	1.15914	0.0800354	0.357611
17386	Fibroblasts_NEGR1+	SCN1B	1.74981	1.07549	0.0801506	0.357985
17387	Fibroblasts_NEGR1+	AL139260.1	1.74859	0.268612	0.0803626	0.358565
17388	Fibroblasts_NEGR1+	HENMT1	1.74811	1.35353	0.0804454	0.358833
17389	Fibroblasts_NEGR1+	KIF6	1.74664	1.09644	0.0807	0.359867
17390	Fibroblasts_NEGR1+	FAM151A	1.7456	1.70688	0.0808797	0.360465
17391	Fibroblasts_NEGR1+	LINC00535	1.74534	1.1806	0.0809249	0.360563
17392	Fibroblasts_NEGR1+	PTPRN2	1.73753	0.432523	0.0822934	0.366068
17393	Fibroblasts_NEGR1+	SEPTIN4-AS1	1.7375	0.488445	0.0822991	0.366068
17394	Fibroblasts_NEGR1+	LPAR4	1.73537	2.76725	0.0826759	0.36764
17395	Fibroblasts_NEGR1+	LRMP	1.73451	1.82752	0.0828277	0.368211
17396	Fibroblasts_NEGR1+	C1QTNF4	1.73337	0.579053	0.0830299	0.369006
17397	Fibroblasts_NEGR1+	LRRC75B	1.73065	0.940194	0.0835138	0.370559
17398	Fibroblasts_NEGR1+	AP000892.1	1.72882	0.968338	0.0838409	0.371878
17399	Fibroblasts_NEGR1+	EYA2	1.72617	0.521063	0.0843175	0.373781
17400	Fibroblasts_NEGR1+	ITPR3	1.72537	1.26971	0.0844616	0.374315
17401	Fibroblasts_NEGR1+	AC025171.2	1.7249	0.511859	0.0845456	0.374582
17402	Fibroblasts_NEGR1+	APCDD1	1.72402	0.176996	0.0847049	0.375183
17403	Fibroblasts_NEGR1+	GJD3	1.72168	1.67632	0.0851281	0.376952
17404	Fibroblasts_NEGR1+	ARHGAP18	1.72128	0.229449	0.0851996	0.377162
17405	Fibroblasts_NEGR1+	DIO1	1.72031	1.49503	0.0853767	0.37784
17406	Fibroblasts_NEGR1+	AC022034.1	1.71975	0.965103	0.0854779	0.378076
17407	Fibroblasts_NEGR1+	TM4SF18	1.71386	1.43496	0.0865543	0.382195
17408	Fibroblasts_NEGR1+	RENBP	1.71031	0.729539	0.0872085	0.384653
17409	Fibroblasts_NEGR1+	GPR153	1.7085	1.01868	0.0875432	0.385914
17410	Fibroblasts_NEGR1+	H19	1.69962	0.418765	0.089203	0.393011
17411	Fibroblasts_NEGR1+	LINC01376	1.6979	0.429071	0.089527	0.394184
17412	Fibroblasts_NEGR1+	SLC7A6	1.69762	0.401481	0.0895793	0.394184
17413	Fibroblasts_NEGR1+	AC024230.1	1.69761	0.690851	0.0895809	0.394184
17414	Fibroblasts_NEGR1+	LINC01412	1.69594	1.68623	0.089897	0.395181
17415	Fibroblasts_NEGR1+	EMB	1.69078	1.91244	0.0908779	0.398952
17416	Fibroblasts_NEGR1+	FCHSD2	1.69064	0.0506434	0.0909053	0.398952
17417	Fibroblasts_NEGR1+	AC008731.1	1.6882	0.454338	0.0913728	0.400781
17418	Fibroblasts_NEGR1+	NRXN2	1.68746	0.491111	0.091514	0.401289
17419	Fibroblasts_NEGR1+	GFER	1.68541	0.493366	0.0919095	0.402911
17420	Fibroblasts_NEGR1+	SLC39A4	1.68417	0.720021	0.0921495	0.403716
17421	Fibroblasts_NEGR1+	SNX8	1.68391	0.540392	0.0921993	0.403733
17422	Fibroblasts_NEGR1+	GDA	1.67932	1.92186	0.0930905	0.407184
17423	Fibroblasts_NEGR1+	BNIP3	1.67375	0.220123	0.0941789	0.411261
17424	Fibroblasts_NEGR1+	RNF182	1.67346	1.99257	0.0942368	0.4114
17425	Fibroblasts_NEGR1+	HHIPL1	1.67331	1.71699	0.0942672	0.411419
17426	Fibroblasts_NEGR1+	LIX1L	1.66985	0.238207	0.0949489	0.41351
17427	Fibroblasts_NEGR1+	AC008875.3	1.66981	0.711046	0.094956	0.41351
17428	Fibroblasts_NEGR1+	MCU	1.66711	0.133173	0.0954922	0.415616
17429	Fibroblasts_NEGR1+	GPAT3	1.66693	1.3311	0.0955277	0.415656
17430	Fibroblasts_NEGR1+	PRCD	1.66392	1.23473	0.0961293	0.418159
17431	Fibroblasts_NEGR1+	QPRT	1.65792	0.308563	0.0973343	0.422818
17432	Fibroblasts_NEGR1+	RIN3	1.6554	0.612117	0.097843	0.424794
17433	Fibroblasts_NEGR1+	AC012184.1	1.65032	1.60655	0.0988768	0.428693
17434	Fibroblasts_NEGR1+	CAMKMT	1.64639	0.179264	0.099683	0.43195
17435	Fibroblasts_NEGR1+	ADARB2	1.64257	1.5851	0.100472	0.435012
17436	Fibroblasts_NEGR1+	RFLNA	1.63952	0.685072	0.101105	0.437574
17437	Fibroblasts_NEGR1+	ABLIM1	1.6391	0.446663	0.101192	0.437737
17438	Fibroblasts_NEGR1+	SLC37A4	1.639	0.638784	0.101213	0.437737
17439	Fibroblasts_NEGR1+	ZSCAN23	1.63625	0.954109	0.101788	0.439745
17440	Fibroblasts_NEGR1+	BEND6	1.63565	0.887485	0.101912	0.440041
17441	Fibroblasts_NEGR1+	C19orf33	1.63533	1.16427	0.101979	0.440209
17442	Fibroblasts_NEGR1+	SLC14A2	1.6342	1.05838	0.102216	0.440869
17443	Fibroblasts_NEGR1+	PCK2	1.63083	0.721787	0.102926	0.443689
17444	Fibroblasts_NEGR1+	GSTZ1	1.62925	0.634698	0.10326	0.444619
17445	Fibroblasts_NEGR1+	AC078785.1	1.62016	0.845911	0.105197	0.452244
17446	Fibroblasts_NEGR1+	TPK1	1.61907	0.353245	0.105433	0.452888
17447	Fibroblasts_NEGR1+	AC007389.3	1.61885	1.76815	0.10548	0.452969
17448	Fibroblasts_NEGR1+	DDX60L	1.61837	0.565464	0.105583	0.453285
17449	Fibroblasts_NEGR1+	LINC01237	1.61477	1.06012	0.106361	0.456255
17450	Fibroblasts_NEGR1+	NQO2	1.61387	0.195371	0.106555	0.456836
17451	Fibroblasts_NEGR1+	CIITA	1.61359	1.5918	0.106617	0.456854
17452	Fibroblasts_NEGR1+	SLC14A1	1.61211	0.0921866	0.106938	0.458073
17453	Fibroblasts_NEGR1+	CNKSR3	1.61035	0.259349	0.107322	0.459304
17454	Fibroblasts_NEGR1+	SLC7A9	1.61029	2.00711	0.107334	0.459304
17455	Fibroblasts_NEGR1+	PRDX3	1.60974	0.141484	0.107454	0.459569
17456	Fibroblasts_NEGR1+	AC079921.1	1.60909	0.783561	0.107597	0.460055
17457	Fibroblasts_NEGR1+	SDC1	1.60522	1.38465	0.108446	0.463185
17458	Fibroblasts_NEGR1+	SERPINA5	1.60398	1.51214	0.108718	0.46422
17459	Fibroblasts_NEGR1+	SLC22A18	1.60326	0.571943	0.108876	0.464771
17460	Fibroblasts_NEGR1+	ATP13A3	1.60189	0.226363	0.109181	0.465746
17461	Fibroblasts_NEGR1+	PCED1B-AS1	1.60183	2.5003	0.109193	0.465746
17462	Fibroblasts_NEGR1+	DDT	1.60166	0.135716	0.10923	0.465753
17463	Fibroblasts_NEGR1+	TBC1D8B	1.59885	0.729024	0.109853	0.467675
17464	Fibroblasts_NEGR1+	PRADC1	1.59565	0.33509	0.110566	0.470586
17465	Fibroblasts_NEGR1+	OAS3	1.5955	0.969111	0.110601	0.470608
17466	Fibroblasts_NEGR1+	COL7A1	1.59492	0.736393	0.110731	0.471031
17467	Fibroblasts_NEGR1+	FLVCR2	1.59457	0.663006	0.110809	0.471236
17468	Fibroblasts_NEGR1+	EML3	1.59411	0.534252	0.110911	0.471543
17469	Fibroblasts_NEGR1+	CYP4A11	1.5936	1.96177	0.111025	0.471787
17470	Fibroblasts_NEGR1+	AC004594.1	1.59359	0.946474	0.111028	0.471787
17471	Fibroblasts_NEGR1+	AC079142.1	1.59236	0.946387	0.111304	0.472706
17472	Fibroblasts_NEGR1+	SSX2IP	1.59144	0.783342	0.111511	0.473458
17473	Fibroblasts_NEGR1+	ZDHHC20	1.59103	0.279873	0.111603	0.473592
17474	Fibroblasts_NEGR1+	GAS1	1.58867	0.19653	0.112134	0.47559
17475	Fibroblasts_NEGR1+	TACSTD2	1.58658	0.746945	0.112607	0.477213
17476	Fibroblasts_NEGR1+	AP002812.2	1.58532	0.271007	0.112893	0.477782
17477	Fibroblasts_NEGR1+	AC007422.1	1.58498	3.03387	0.11297	0.477981
17478	Fibroblasts_NEGR1+	SLC12A6	1.58432	0.518399	0.113121	0.47849
17479	Fibroblasts_NEGR1+	RSAD2	1.58395	0.926266	0.113206	0.478594
17480	Fibroblasts_NEGR1+	GMPPA	1.58199	0.633591	0.113652	0.48035
17481	Fibroblasts_NEGR1+	INPP5D	1.58119	1.3396	0.113835	0.480994
17482	Fibroblasts_NEGR1+	LINC00513	1.58085	0.0973196	0.113913	0.481196
17483	Fibroblasts_NEGR1+	MPP3	1.57916	0.606064	0.114299	0.482567
17484	Fibroblasts_NEGR1+	CYP17A1	1.57886	2.74826	0.114368	0.482732
17485	Fibroblasts_NEGR1+	AC079226.2	1.5766	2.72408	0.114887	0.484662
17486	Fibroblasts_NEGR1+	IGHG2	1.57608	2.94879	0.115008	0.485044
17487	Fibroblasts_NEGR1+	EPB41L3	1.57332	0.771838	0.115646	0.487342
17488	Fibroblasts_NEGR1+	MAF	1.56933	0.262634	0.11657	0.490713
17489	Fibroblasts_NEGR1+	SAMD9L	1.56868	0.463936	0.116722	0.491092
17490	Fibroblasts_NEGR1+	LINC01422	1.56782	1.22385	0.116923	0.491675
17491	Fibroblasts_NEGR1+	OSBPL10-AS1	1.56605	1.56621	0.117336	0.493282
17492	Fibroblasts_NEGR1+	P3H2	1.56475	0.056299	0.117642	0.494405
17493	Fibroblasts_NEGR1+	AC002460.2	1.56464	0.54217	0.117666	0.494405
17494	Fibroblasts_NEGR1+	CLCNKB	1.56372	1.31438	0.117882	0.495002
17495	Fibroblasts_NEGR1+	HOXA10	1.56282	1.77116	0.118094	0.495567
17496	Fibroblasts_NEGR1+	PNPO	1.5628	0.808406	0.1181	0.495567
17497	Fibroblasts_NEGR1+	LINC02058	1.56216	3.64801	0.118251	0.496071
17498	Fibroblasts_NEGR1+	NAALAD2	1.56015	0.33108	0.118725	0.497793
17499	Fibroblasts_NEGR1+	NECTIN3	1.55716	0.349805	0.119432	0.500357
17500	Fibroblasts_NEGR1+	TOGARAM2	1.55538	1.10795	0.119855	0.501731
17501	Fibroblasts_NEGR1+	YES1	1.5551	0.286984	0.119923	0.501881
17502	Fibroblasts_NEGR1+	RNF165	1.55238	1.90804	0.120572	0.504065
17503	Fibroblasts_NEGR1+	AL353807.5	1.55223	2.13068	0.120607	0.504077
17504	Fibroblasts_NEGR1+	MNDA	1.54903	1.03069	0.121376	0.506888
17505	Fibroblasts_NEGR1+	FAM167B	1.54789	1.05488	0.121648	0.507891
17506	Fibroblasts_NEGR1+	LRIG2-DT	1.54692	0.676716	0.121882	0.508597
17507	Fibroblasts_NEGR1+	AC021517.2	1.54052	1.2799	0.123433	0.514661
17508	Fibroblasts_NEGR1+	DNAH8	1.54003	1.09088	0.123553	0.515027
17509	Fibroblasts_NEGR1+	CYBB	1.53569	2.65703	0.124615	0.51877
17510	Fibroblasts_NEGR1+	AL135910.1	1.53113	0.641937	0.125736	0.522689
17511	Fibroblasts_NEGR1+	SUOX	1.53106	0.668771	0.125755	0.522689
17512	Fibroblasts_NEGR1+	AC011379.2	1.52925	1.41645	0.126203	0.524413
17513	Fibroblasts_NEGR1+	AC002463.1	1.52623	0.435487	0.126953	0.527113
17514	Fibroblasts_NEGR1+	HOMER3	1.52591	0.529823	0.127032	0.527303
17515	Fibroblasts_NEGR1+	ATP6V1C2	1.52522	1.18794	0.127204	0.527792
17516	Fibroblasts_NEGR1+	APLNR	1.52456	1.5749	0.127369	0.528101
17517	Fibroblasts_NEGR1+	AC020661.3	1.52392	0.622483	0.12753	0.528534
17518	Fibroblasts_NEGR1+	ABHD14A	1.52207	0.337801	0.127992	0.530309
17519	Fibroblasts_NEGR1+	MIR222HG	1.52147	0.943049	0.128142	0.530651
17520	Fibroblasts_NEGR1+	IL27RA	1.52133	1.33023	0.128178	0.530662
17521	Fibroblasts_NEGR1+	AL138787.2	1.52034	0.771709	0.128425	0.531547
17522	Fibroblasts_NEGR1+	SH3BP5	1.5196	0.170947	0.128612	0.532183
17523	Fibroblasts_NEGR1+	SPX	1.51808	1.72017	0.128995	0.533206
17524	Fibroblasts_NEGR1+	WWC1	1.51758	0.958413	0.12912	0.533581
17525	Fibroblasts_NEGR1+	LINC02139	1.51702	3.21466	0.12926	0.533933
17526	Fibroblasts_NEGR1+	LINC01362	1.51698	1.0373	0.129272	0.533933
17527	Fibroblasts_NEGR1+	AC083805.3	1.51465	1.18521	0.129861	0.535945
17528	Fibroblasts_NEGR1+	AC104316.1	1.51444	0.795618	0.129915	0.536025
17529	Fibroblasts_NEGR1+	NYNRIN	1.51368	0.772442	0.130106	0.536674
17530	Fibroblasts_NEGR1+	AC009107.2	1.50838	0.32532	0.131457	0.541962
17531	Fibroblasts_NEGR1+	IGSF6	1.50635	2.14934	0.131977	0.54368
17532	Fibroblasts_NEGR1+	AF064858.1	1.50534	1.74609	0.132236	0.544466
17533	Fibroblasts_NEGR1+	ZNF699	1.50509	0.746547	0.132302	0.544594
17534	Fibroblasts_NEGR1+	NUDT1	1.50454	0.362472	0.132443	0.544797
17535	Fibroblasts_NEGR1+	PTPRB	1.50238	0.789361	0.133	0.546753
17536	Fibroblasts_NEGR1+	AL356805.1	1.50147	0.897458	0.133233	0.547362
17537	Fibroblasts_NEGR1+	AC005041.5	1.5014	0.603932	0.133252	0.547362
17538	Fibroblasts_NEGR1+	PRKAG2-AS1	1.50018	1.12245	0.133567	0.548514
17539	Fibroblasts_NEGR1+	AC133565.1	1.49809	1.93469	0.134109	0.550456
17540	Fibroblasts_NEGR1+	AL022316.1	1.49708	1.77312	0.134373	0.551093
17541	Fibroblasts_NEGR1+	RNF212B	1.49392	1.18405	0.135197	0.553768
17542	Fibroblasts_NEGR1+	B4GALT7	1.49202	0.372839	0.135694	0.555515
17543	Fibroblasts_NEGR1+	DBH	1.49141	2.14686	0.135855	0.555886
17544	Fibroblasts_NEGR1+	HOXA-AS3	1.49103	0.730116	0.135954	0.556146
17545	Fibroblasts_NEGR1+	KLK1	1.48733	1.77496	0.136927	0.559838
17546	Fibroblasts_NEGR1+	C5orf38	1.48482	1.5481	0.137592	0.562119
17547	Fibroblasts_NEGR1+	TSBP1-AS1	1.48441	0.206458	0.137701	0.562419
17548	Fibroblasts_NEGR1+	CUX2	1.48413	1.63357	0.137773	0.562568
17549	Fibroblasts_NEGR1+	PJVK	1.48331	0.489759	0.137991	0.563055
17550	Fibroblasts_NEGR1+	MVB12B	1.48328	0.512119	0.137999	0.563055
17551	Fibroblasts_NEGR1+	SLC25A1	1.47951	0.264023	0.139004	0.566421
17552	Fibroblasts_NEGR1+	LINC02615	1.47225	0.969529	0.140954	0.573842
17553	Fibroblasts_NEGR1+	LIN52	1.47169	0.273919	0.141104	0.574238
17554	Fibroblasts_NEGR1+	RABGAP1L	1.47013	0.0405119	0.141526	0.575806
17555	Fibroblasts_NEGR1+	DGKI	1.46768	0.713183	0.14219	0.578358
17556	Fibroblasts_NEGR1+	LINC02853	1.46634	2.29734	0.142556	0.579548
17557	Fibroblasts_NEGR1+	AL136456.1	1.46591	0.500145	0.142672	0.57987
17558	Fibroblasts_NEGR1+	AC023509.6	1.46454	0.369518	0.143047	0.581098
17559	Fibroblasts_NEGR1+	AUXG01000058.1	1.46427	1.64876	0.143121	0.581247
17560	Fibroblasts_NEGR1+	AC073167.1	1.46	0.591306	0.144289	0.585691
17561	Fibroblasts_NEGR1+	MROH9	1.45876	2.74896	0.144632	0.586932
17562	Fibroblasts_NEGR1+	SULT1C4	1.45484	0.554911	0.145713	0.590105
17563	Fibroblasts_NEGR1+	DSCC1	1.45321	1.1296	0.146166	0.591634
17564	Fibroblasts_NEGR1+	FAM78B	1.44927	1.77578	0.147263	0.595314
17565	Fibroblasts_NEGR1+	C3orf85	1.44705	2.81928	0.147882	0.59751
17566	Fibroblasts_NEGR1+	SLC6A19	1.4454	2.59797	0.148346	0.599228
17567	Fibroblasts_NEGR1+	TFEC	1.44474	2.30028	0.14853	0.59982
17568	Fibroblasts_NEGR1+	P2RX6	1.44237	1.6916	0.149198	0.602057
17569	Fibroblasts_NEGR1+	SNHG22	1.44161	1.04759	0.149413	0.602616
17570	Fibroblasts_NEGR1+	AL356124.1	1.43632	0.613511	0.150912	0.607944
17571	Fibroblasts_NEGR1+	IRX3	1.43599	0.752785	0.151004	0.607944
17572	Fibroblasts_NEGR1+	CYP46A1	1.43201	0.965977	0.152141	0.611743
17573	Fibroblasts_NEGR1+	AC034195.1	1.431	0.612077	0.152431	0.612751
17574	Fibroblasts_NEGR1+	AP1S1	1.42942	0.33757	0.152883	0.61416
17575	Fibroblasts_NEGR1+	AC084816.1	1.42908	0.566276	0.152981	0.614335
17576	Fibroblasts_NEGR1+	ICAM2	1.42616	0.229964	0.153822	0.616875
17577	Fibroblasts_NEGR1+	AC108058.1	1.42607	1.72991	0.153847	0.616875
17578	Fibroblasts_NEGR1+	LY6E-DT	1.42543	1.16408	0.154032	0.617377
17579	Fibroblasts_NEGR1+	GATA2-AS1	1.42487	0.47596	0.154194	0.617704
17580	Fibroblasts_NEGR1+	LINC01725	1.42472	0.739265	0.154237	0.617704
17581	Fibroblasts_NEGR1+	GLIPR2	1.41902	0.22887	0.155894	0.623497
17582	Fibroblasts_NEGR1+	SSH1	1.41711	0.229176	0.15645	0.625416
17583	Fibroblasts_NEGR1+	GPSM3	1.41638	0.408566	0.156663	0.626096
17584	Fibroblasts_NEGR1+	RGN	1.41434	0.386569	0.157261	0.627851
17585	Fibroblasts_NEGR1+	ARAP3	1.41076	0.656118	0.158314	0.631577
17586	Fibroblasts_NEGR1+	AC099063.4	1.40966	1.41739	0.158641	0.632722
17587	Fibroblasts_NEGR1+	AC009522.1	1.40685	0.973463	0.159472	0.635712
17588	Fibroblasts_NEGR1+	AC006369.1	1.40621	1.10666	0.159662	0.63615
17589	Fibroblasts_NEGR1+	COL10A1	1.40525	2.15798	0.159946	0.636799
17590	Fibroblasts_NEGR1+	SEMA3A	1.40379	0.790274	0.16038	0.638207
17591	Fibroblasts_NEGR1+	SLC9A3R1	1.40283	0.355955	0.160666	0.639006
17592	Fibroblasts_NEGR1+	SNAI3	1.40271	0.854068	0.160703	0.639006
17593	Fibroblasts_NEGR1+	MS4A4A	1.40187	2.19557	0.160955	0.639755
17594	Fibroblasts_NEGR1+	TEKT3	1.40181	1.23799	0.160972	0.639755
17595	Fibroblasts_NEGR1+	ADAM22	1.39985	0.402617	0.16156	0.641605
17596	Fibroblasts_NEGR1+	DTX1	1.3918	1.54765	0.163983	0.649912
17597	Fibroblasts_NEGR1+	SLC9A5	1.39081	0.847163	0.164283	0.650293
17598	Fibroblasts_NEGR1+	DBH-AS1	1.38704	2.22186	0.165429	0.653845
17599	Fibroblasts_NEGR1+	LINC00671	1.38688	1.55267	0.165479	0.65388
17600	Fibroblasts_NEGR1+	ZNF343	1.38649	0.727716	0.165597	0.654182
17601	Fibroblasts_NEGR1+	TRAC	1.38276	0.719496	0.166738	0.657865
17602	Fibroblasts_NEGR1+	AC008914.1	1.38217	1.13796	0.166921	0.658312
17603	Fibroblasts_NEGR1+	LRRC29	1.38212	0.74982	0.166934	0.658312
17604	Fibroblasts_NEGR1+	ACADSB	1.38122	0.351351	0.167212	0.659243
17605	Fibroblasts_NEGR1+	SORD	1.37914	0.482268	0.167851	0.661268
17606	Fibroblasts_NEGR1+	TSPAN6	1.37234	0.233795	0.169957	0.66823
17607	Fibroblasts_NEGR1+	HNF4A	1.37113	1.94697	0.170334	0.669379
17608	Fibroblasts_NEGR1+	VPS16	1.36968	0.933523	0.170787	0.670656
17609	Fibroblasts_NEGR1+	EBF4	1.36895	0.341592	0.171014	0.671382
17610	Fibroblasts_NEGR1+	ZGPAT	1.36837	0.312689	0.171197	0.671932
17611	Fibroblasts_NEGR1+	AC012485.1	1.36764	0.278771	0.171424	0.672587
17612	Fibroblasts_NEGR1+	CACNA1D	1.36743	0.256278	0.171491	0.672587
17613	Fibroblasts_NEGR1+	PTGIS	1.36683	0.507357	0.171678	0.673153
17614	Fibroblasts_NEGR1+	PXYLP1	1.3642	0.563014	0.172504	0.676222
17615	Fibroblasts_NEGR1+	AF165147.1	1.36264	0.441466	0.172997	0.67782
17616	Fibroblasts_NEGR1+	RASIP1	1.36192	0.633071	0.173222	0.678363
17617	Fibroblasts_NEGR1+	KCNE3	1.3614	2.02254	0.173387	0.678674
17618	Fibroblasts_NEGR1+	LIX1-AS1	1.35876	1.18244	0.174224	0.681192
17619	Fibroblasts_NEGR1+	LINC02652	1.3568	1.04623	0.174845	0.683026
17620	Fibroblasts_NEGR1+	DACT1	1.35424	1.08293	0.175661	0.685702
17621	Fibroblasts_NEGR1+	ADCY2	1.35382	0.848169	0.175794	0.686054
17622	Fibroblasts_NEGR1+	MNS1	1.35276	0.624044	0.176132	0.687033
17623	Fibroblasts_NEGR1+	KITLG	1.34763	0.163809	0.177778	0.692597
17624	Fibroblasts_NEGR1+	AL157871.4	1.34101	1.05693	0.179917	0.699206
17625	Fibroblasts_NEGR1+	AC018816.1	1.3379	0.22831	0.180928	0.702443
17626	Fibroblasts_NEGR1+	FOLR3	1.33702	1.98944	0.181216	0.702956
17627	Fibroblasts_NEGR1+	VWF	1.33313	0.949372	0.182491	0.707118
17628	Fibroblasts_NEGR1+	KRT19	1.33238	0.709671	0.182736	0.707494
17629	Fibroblasts_NEGR1+	PITPNM3	1.33131	1.01493	0.183086	0.708556
17630	Fibroblasts_NEGR1+	PRR5	1.32965	0.850431	0.183633	0.710105
17631	Fibroblasts_NEGR1+	CSF2RA	1.32955	1.80425	0.183667	0.710105
17632	Fibroblasts_NEGR1+	KIF17	1.32806	0.959485	0.18416	0.711758
17633	Fibroblasts_NEGR1+	FMO1	1.32784	1.43189	0.184231	0.711758
17634	Fibroblasts_NEGR1+	GLTPD2	1.3273	2.42839	0.18441	0.711934
17635	Fibroblasts_NEGR1+	IFIT3	1.32545	0.11424	0.185021	0.71377
17636	Fibroblasts_NEGR1+	DGKZ	1.32518	0.385836	0.18511	0.713938
17637	Fibroblasts_NEGR1+	EMX2	1.32465	0.454886	0.185286	0.714267
17638	Fibroblasts_NEGR1+	INSR	1.32412	0.0803536	0.185462	0.714596
17639	Fibroblasts_NEGR1+	FXYD5	1.32396	0.186843	0.185517	0.71462
17640	Fibroblasts_NEGR1+	PHETA2	1.32297	0.67622	0.185846	0.715379
17641	Fibroblasts_NEGR1+	SLC16A2	1.32153	0.517496	0.186324	0.716692
17642	Fibroblasts_NEGR1+	SLPI	1.31663	0.657616	0.187962	0.722307
17643	Fibroblasts_NEGR1+	NPAS1	1.31662	0.563777	0.187966	0.722307
17644	Fibroblasts_NEGR1+	TBCD	1.31646	0.296999	0.188021	0.72234
17645	Fibroblasts_NEGR1+	AC012184.4	1.31398	0.796424	0.188853	0.725007
17646	Fibroblasts_NEGR1+	VMO1	1.31302	1.69143	0.189176	0.726072
17647	Fibroblasts_NEGR1+	FBXO6	1.31216	0.88114	0.189468	0.726661
17648	Fibroblasts_NEGR1+	AC004522.5	1.30929	1.71521	0.190435	0.72984
17649	Fibroblasts_NEGR1+	PHLDB3	1.30866	0.15895	0.19065	0.730484
17650	Fibroblasts_NEGR1+	PELI2	1.30566	0.146564	0.191668	0.733851
17651	Fibroblasts_NEGR1+	C2orf91	1.30267	3.98699	0.192687	0.737395
17652	Fibroblasts_NEGR1+	PALMD	1.29872	0.481152	0.194038	0.741128
17653	Fibroblasts_NEGR1+	WDR81	1.29872	0.618995	0.194038	0.741128
17654	Fibroblasts_NEGR1+	LINC02550	1.29683	1.91619	0.194691	0.743262
17655	Fibroblasts_NEGR1+	AP003110.1	1.29529	1.12208	0.195221	0.745107
17656	Fibroblasts_NEGR1+	DDHD1	1.29245	0.273518	0.196201	0.747943
17657	Fibroblasts_NEGR1+	ZNF665	1.29145	0.394772	0.196546	0.74859
17658	Fibroblasts_NEGR1+	LPCAT1	1.29031	0.499889	0.196944	0.749507
17659	Fibroblasts_NEGR1+	FUT8	1.28791	0.224447	0.197778	0.75232
17660	Fibroblasts_NEGR1+	AFP	1.28611	2.22655	0.198406	0.754162
17661	Fibroblasts_NEGR1+	PAPPA2	1.28258	1.16345	0.199638	0.757836
17662	Fibroblasts_NEGR1+	NCF1	1.27653	1.38178	0.201768	0.764914
17663	Fibroblasts_NEGR1+	AC244131.2	1.276	0.822682	0.201957	0.765449
17664	Fibroblasts_NEGR1+	TMEM144	1.27292	0.650446	0.203046	0.768655
17665	Fibroblasts_NEGR1+	PXMP2	1.27199	0.313607	0.203376	0.769532
17666	Fibroblasts_NEGR1+	CYP3A5	1.27116	1.12832	0.20367	0.770093
17667	Fibroblasts_NEGR1+	C1orf112	1.27093	0.515446	0.203753	0.770223
17668	Fibroblasts_NEGR1+	CAPN5	1.27015	0.822652	0.204032	0.770908
17669	Fibroblasts_NEGR1+	MMP7	1.2693	1.47622	0.204335	0.771683
17670	Fibroblasts_NEGR1+	ACOT7	1.26766	0.337191	0.204919	0.772592
17671	Fibroblasts_NEGR1+	SLCO4C1	1.26593	2.10929	0.205538	0.774744
17672	Fibroblasts_NEGR1+	AP001924.1	1.26317	2.47057	0.206529	0.778105
17673	Fibroblasts_NEGR1+	DIPK1A	1.26244	0.217805	0.20679	0.778533
17674	Fibroblasts_NEGR1+	CD109	1.26067	0.54682	0.207426	0.780369
17675	Fibroblasts_NEGR1+	RHBDF2	1.25846	1.11792	0.208224	0.782998
17676	Fibroblasts_NEGR1+	AC008050.1	1.25748	0.97005	0.20858	0.784149
17677	Fibroblasts_NEGR1+	RHEX	1.25703	1.02872	0.208744	0.784579
17678	Fibroblasts_NEGR1+	NDUFS6	1.25672	0.0554335	0.208853	0.784755
17679	Fibroblasts_NEGR1+	MRC1	1.25662	1.86757	0.20889	0.784755
17680	Fibroblasts_NEGR1+	AC007681.1	1.25553	0.901041	0.209287	0.786057
17681	Fibroblasts_NEGR1+	PARD3B	1.25238	-0.0208617	0.210433	0.7898
17682	Fibroblasts_NEGR1+	SERPINA3	1.25203	0.209148	0.210559	0.790084
17683	Fibroblasts_NEGR1+	GPR68	1.25176	1.87741	0.210658	0.790268
17684	Fibroblasts_NEGR1+	RAMP2	1.25068	0.227935	0.211049	0.791548
17685	Fibroblasts_NEGR1+	CEACAM1	1.2505	0.878558	0.211115	0.791607
17686	Fibroblasts_NEGR1+	TRIM2	1.24962	0.199151	0.21144	0.792636
17687	Fibroblasts_NEGR1+	AL109824.1	1.24928	0.414471	0.211563	0.792722
17688	Fibroblasts_NEGR1+	AC110992.1	1.24851	3.10914	0.211844	0.793507
17689	Fibroblasts_NEGR1+	DOCK2	1.2468	1.3214	0.21247	0.795169
17690	Fibroblasts_NEGR1+	MFSD4A	1.24637	0.638141	0.212628	0.7952
17691	Fibroblasts_NEGR1+	CLDN16	1.24411	1.47984	0.21346	0.797479
17692	Fibroblasts_NEGR1+	MX1	1.24403	0.234262	0.21349	0.797479
17693	Fibroblasts_NEGR1+	SLC35G2	1.24342	0.451088	0.213714	0.798129
17694	Fibroblasts_NEGR1+	EEF2K	1.24215	0.22304	0.214182	0.799432
17695	Fibroblasts_NEGR1+	AL160272.1	1.2421	0.928268	0.214201	0.799432
17696	Fibroblasts_NEGR1+	IGLV2-8	1.24018	3.18154	0.214909	0.801831
17697	Fibroblasts_NEGR1+	ABCB1	1.23967	0.937045	0.215099	0.802067
17698	Fibroblasts_NEGR1+	MSR1	1.2396	0.840125	0.215124	0.802067
17699	Fibroblasts_NEGR1+	RTKN	1.23504	0.584516	0.216814	0.807022
17700	Fibroblasts_NEGR1+	CD53	1.23451	1.42896	0.217013	0.807393
17701	Fibroblasts_NEGR1+	RBMS3-AS1	1.23423	1.45277	0.217119	0.807596
17702	Fibroblasts_NEGR1+	DNASE1L3	1.23177	0.968292	0.218035	0.810623
17703	Fibroblasts_NEGR1+	TM2D2	1.2314	0.249183	0.218172	0.810749
17704	Fibroblasts_NEGR1+	GLYCTK	1.2314	1.1317	0.218172	0.810749
17705	Fibroblasts_NEGR1+	AC027237.3	1.22848	1.7941	0.219266	0.814048
17706	Fibroblasts_NEGR1+	TRBC1	1.22738	2.4038	0.21968	0.815392
17707	Fibroblasts_NEGR1+	VNN2	1.22539	0.915282	0.220427	0.817782
17708	Fibroblasts_NEGR1+	PRPH2	1.22024	0.762672	0.222375	0.823653
17709	Fibroblasts_NEGR1+	GIMAP7	1.21802	0.951763	0.223217	0.825996
17710	Fibroblasts_NEGR1+	AC010149.1	1.2137	0.870092	0.224862	0.830722
17711	Fibroblasts_NEGR1+	AC109927.1	1.21205	0.585542	0.225495	0.832508
17712	Fibroblasts_NEGR1+	PKP4	1.21202	0.127709	0.225504	0.832508
17713	Fibroblasts_NEGR1+	FAM13C	1.2118	0.047493	0.225589	0.832627
17714	Fibroblasts_NEGR1+	SLC25A42	1.21148	0.368801	0.225712	0.832693
17715	Fibroblasts_NEGR1+	RFFL	1.21066	0.362439	0.226026	0.833656
17716	Fibroblasts_NEGR1+	CALML4	1.21021	0.684179	0.226199	0.834086
17717	Fibroblasts_NEGR1+	CD3EAP	1.2099	0.587077	0.226316	0.834139
17718	Fibroblasts_NEGR1+	LINC00607	1.2095	1.64829	0.22647	0.834515
17719	Fibroblasts_NEGR1+	SATB2	1.2091	0.823764	0.226626	0.834893
17720	Fibroblasts_NEGR1+	KDM4A-AS1	1.20808	0.813767	0.227017	0.835749
17721	Fibroblasts_NEGR1+	AC025043.1	1.20721	0.475726	0.22735	0.836584
17722	Fibroblasts_NEGR1+	MAFG-DT	1.20682	1.44843	0.227501	0.836944
17723	Fibroblasts_NEGR1+	AIFM1	1.20374	0.420628	0.228691	0.840811
17724	Fibroblasts_NEGR1+	FMNL3	1.20368	0.210333	0.228712	0.840811
17725	Fibroblasts_NEGR1+	FGD5	1.20294	0.378776	0.228998	0.841666
17726	Fibroblasts_NEGR1+	AL031768.2	1.20258	0.925175	0.229137	0.841787
17727	Fibroblasts_NEGR1+	DMD	1.20095	0.0302135	0.229771	0.843568
17728	Fibroblasts_NEGR1+	ACAP1	1.20078	0.491608	0.229836	0.843568
17729	Fibroblasts_NEGR1+	PYROXD2	1.20043	0.528921	0.229973	0.843678
17730	Fibroblasts_NEGR1+	AC091153.2	1.19893	1.37408	0.230554	0.845562
17731	Fibroblasts_NEGR1+	SHMT1	1.19613	0.671869	0.231645	0.848299
17732	Fibroblasts_NEGR1+	LYL1	1.19562	0.647233	0.231845	0.848299
17733	Fibroblasts_NEGR1+	CMPK2	1.1931	0.882712	0.23283	0.851194
17734	Fibroblasts_NEGR1+	SLC2A3	1.19228	0.0389931	0.23315	0.852165
17735	Fibroblasts_NEGR1+	P4HA2	1.19167	0.231869	0.23339	0.852379
17736	Fibroblasts_NEGR1+	AP000944.7	1.1903	1.10935	0.233929	0.853631
17737	Fibroblasts_NEGR1+	CES2	1.18967	0.315975	0.234178	0.854341
17738	Fibroblasts_NEGR1+	CD3D	1.18934	2.19504	0.234307	0.854615
17739	Fibroblasts_NEGR1+	CDK18	1.18893	0.185353	0.234468	0.855003
17740	Fibroblasts_NEGR1+	AC092718.5	1.18753	1.37284	0.235019	0.856616
17741	Fibroblasts_NEGR1+	ALDH4A1	1.18635	0.560943	0.235485	0.857721
17742	Fibroblasts_NEGR1+	RBL1	1.18512	0.41576	0.235972	0.858504
17743	Fibroblasts_NEGR1+	AC073389.2	1.18459	0.930352	0.236179	0.859059
17744	Fibroblasts_NEGR1+	SLC5A2	1.18204	1.74916	0.237188	0.861937
17745	Fibroblasts_NEGR1+	HNRNPLL	1.18086	0.227251	0.237659	0.863448
17746	Fibroblasts_NEGR1+	SLC1A5	1.17923	0.255874	0.238308	0.865607
17747	Fibroblasts_NEGR1+	CMC1	1.17724	0.194067	0.239099	0.867838
17748	Fibroblasts_NEGR1+	IGKV3-20	1.17718	2.66655	0.239124	0.867838
17749	Fibroblasts_NEGR1+	C2CD6	1.17697	0.773977	0.239206	0.867838
17750	Fibroblasts_NEGR1+	AC002070.1	1.17631	1.1693	0.239472	0.868295
17751	Fibroblasts_NEGR1+	TET1	1.17627	0.228804	0.239488	0.868295
17752	Fibroblasts_NEGR1+	LINC02316	1.17431	2.64353	0.240271	0.870735
17753	Fibroblasts_NEGR1+	AOAH	1.17412	1.55114	0.240347	0.870808
17754	Fibroblasts_NEGR1+	CDO1	1.17321	0.152119	0.24071	0.871355
17755	Fibroblasts_NEGR1+	AP001267.3	1.17319	0.507619	0.240718	0.871355
17756	Fibroblasts_NEGR1+	FKBP2	1.17113	2.68635	0.241546	0.873952
17757	Fibroblasts_NEGR1+	IFIT1	1.16951	0.212548	0.242199	0.875531
17758	Fibroblasts_NEGR1+	TMEM177	1.16942	0.689489	0.242235	0.875531
17759	Fibroblasts_NEGR1+	AC007130.1	1.16936	0.917214	0.24226	0.875531
17760	Fibroblasts_NEGR1+	C22orf39	1.16869	1.15096	0.242527	0.876295
17761	Fibroblasts_NEGR1+	SERPINF2	1.16707	1.49546	0.243182	0.878259
17762	Fibroblasts_NEGR1+	TAFA5	1.1662	1.27323	0.243533	0.879126
17763	Fibroblasts_NEGR1+	TMEM88	1.16582	1.01833	0.243686	0.879476
17764	Fibroblasts_NEGR1+	APOC2	1.16368	3.07825	0.244554	0.8814
17765	Fibroblasts_NEGR1+	LCP1	1.16316	1.26464	0.244766	0.881961
17766	Fibroblasts_NEGR1+	C1orf162	1.15912	1.21809	0.246407	0.886814
17767	Fibroblasts_NEGR1+	AC011997.1	1.159	0.877004	0.246455	0.886814
17768	Fibroblasts_NEGR1+	TEK	1.15888	1.00737	0.246506	0.886814
17769	Fibroblasts_NEGR1+	AC096773.1	1.15871	3.47251	0.246573	0.886855
17770	Fibroblasts_NEGR1+	CLEC2D	1.15836	0.449457	0.246718	0.886972
17771	Fibroblasts_NEGR1+	ROBO4	1.1573	1.2062	0.247152	0.888112
17772	Fibroblasts_NEGR1+	LINC02104	1.1567	1.31404	0.247394	0.888581
17773	Fibroblasts_NEGR1+	NFKB1	1.15654	-0.02019	0.247462	0.888581
17774	Fibroblasts_NEGR1+	NLGN1	1.15604	0.333862	0.247665	0.888958
17775	Fibroblasts_NEGR1+	FAM106A	1.15475	0.494894	0.248191	0.890644
17776	Fibroblasts_NEGR1+	ZNF708	1.15391	0.389011	0.248537	0.891682
17777	Fibroblasts_NEGR1+	AL589645.1	1.15103	1.646	0.249721	0.895366
17778	Fibroblasts_NEGR1+	WDR18	1.151	0.332965	0.249734	0.895366
17779	Fibroblasts_NEGR1+	PWRN4	1.14978	2.62874	0.250233	0.896749
17780	Fibroblasts_NEGR1+	CALML3	1.14908	2.91323	0.250523	0.897379
17781	Fibroblasts_NEGR1+	TMEM45A	1.14642	0.308922	0.25162	0.900494
17782	Fibroblasts_NEGR1+	CDA	1.14273	1.05812	0.253149	0.905237
17783	Fibroblasts_NEGR1+	CCDC142	1.14267	0.521912	0.253175	0.905237
17784	Fibroblasts_NEGR1+	SMIM32	1.14204	2.24166	0.253438	0.905767
17785	Fibroblasts_NEGR1+	CLP1	1.14165	0.460784	0.2536	0.906141
17786	Fibroblasts_NEGR1+	SLC22A18AS	1.14058	2.52968	0.254045	0.907527
17787	Fibroblasts_NEGR1+	NPIPB4	1.13646	0.838668	0.255763	0.913044
17788	Fibroblasts_NEGR1+	CA12	1.13581	0.0800429	0.256035	0.913809
17789	Fibroblasts_NEGR1+	TCF7L1	1.13459	0.109611	0.256546	0.914916
17790	Fibroblasts_NEGR1+	AC015712.1	1.13454	1.9489	0.256566	0.914916
17791	Fibroblasts_NEGR1+	RARG	1.13452	0.334361	0.256578	0.914916
17792	Fibroblasts_NEGR1+	GLIS1	1.13271	1.22937	0.257338	0.917006
17793	Fibroblasts_NEGR1+	INPP4A	1.12901	0.243227	0.258895	0.921306
17794	Fibroblasts_NEGR1+	PGAP1	1.12765	0.102983	0.259466	0.923132
17795	Fibroblasts_NEGR1+	UNC13D	1.12562	0.738805	0.260327	0.92515
17796	Fibroblasts_NEGR1+	C16orf95	1.12224	0.477996	0.261759	0.929404
17797	Fibroblasts_NEGR1+	AC009570.2	1.12122	1.88736	0.262196	0.930745
17798	Fibroblasts_NEGR1+	AC129507.1	1.11868	1.24983	0.263278	0.933551
17799	Fibroblasts_NEGR1+	AP001825.1	1.11837	0.395209	0.26341	0.933576
17800	Fibroblasts_NEGR1+	GPR155	1.11772	0.335735	0.263686	0.93377
17801	Fibroblasts_NEGR1+	AL359094.1	1.11269	1.19301	0.265843	0.939889
17802	Fibroblasts_NEGR1+	AC007098.1	1.11071	0.550842	0.266693	0.942259
17803	Fibroblasts_NEGR1+	DUSP9	1.10969	1.21364	0.267132	0.943151
17804	Fibroblasts_NEGR1+	CLEC7A	1.10919	3.26458	0.267347	0.943151
17805	Fibroblasts_NEGR1+	IGLV2-23	1.10917	2.86436	0.267356	0.943151
17806	Fibroblasts_NEGR1+	HMOX1	1.10863	0.634382	0.267592	0.943745
17807	Fibroblasts_NEGR1+	CPNE5	1.10839	0.832815	0.267692	0.943888
17808	Fibroblasts_NEGR1+	JAML	1.10653	2.8642	0.268497	0.945459
17809	Fibroblasts_NEGR1+	CNTN5	1.10596	0.565994	0.268744	0.946116
17810	Fibroblasts_NEGR1+	KL	1.10336	0.648101	0.26987	0.949657
17811	Fibroblasts_NEGR1+	IGLV3-21	1.10304	2.38804	0.270011	0.949847
17812	Fibroblasts_NEGR1+	C20orf96	1.10296	0.579864	0.270044	0.949847
17813	Fibroblasts_NEGR1+	AQP2	1.10244	0.519686	0.270271	0.950434
17814	Fibroblasts_NEGR1+	LINC01847	1.10097	1.8266	0.270909	0.951949
17815	Fibroblasts_NEGR1+	FCGR3A	1.10094	2.06321	0.270921	0.951949
17816	Fibroblasts_NEGR1+	CARD8	1.10051	0.331702	0.27111	0.952113
17817	Fibroblasts_NEGR1+	GABRE	1.0996	0.938823	0.271506	0.95304
17818	Fibroblasts_NEGR1+	IRX2	1.09892	1.57909	0.271804	0.953702
17819	Fibroblasts_NEGR1+	THORLNC	1.09856	1.83987	0.271958	0.953816
17820	Fibroblasts_NEGR1+	AC131944.1	1.09447	0.959971	0.273748	0.959031
17821	Fibroblasts_NEGR1+	AC090579.1	1.09398	0.37969	0.273962	0.959566
17822	Fibroblasts_NEGR1+	AC074033.1	1.09274	3.01839	0.274509	0.96127
17823	Fibroblasts_NEGR1+	ADAMTS9-AS2	1.09233	0.0138186	0.27469	0.961614
17824	Fibroblasts_NEGR1+	LRRK2	1.09014	0.353098	0.27565	0.963981
17825	Fibroblasts_NEGR1+	FBXO10	1.08981	0.348386	0.275799	0.96408
17826	Fibroblasts_NEGR1+	AL357507.1	1.08803	1.12366	0.276582	0.965958
17827	Fibroblasts_NEGR1+	DSP	1.08743	0.943332	0.276848	0.966287
17828	Fibroblasts_NEGR1+	ALDH5A1	1.08726	0.813403	0.276922	0.966287
17829	Fibroblasts_NEGR1+	LINC01781	1.08707	2.39969	0.277004	0.966361
17830	Fibroblasts_NEGR1+	GLDC	1.08609	1.36539	0.277441	0.967459
17831	Fibroblasts_NEGR1+	MZB1	1.08477	2.54665	0.278024	0.969277
17832	Fibroblasts_NEGR1+	CFLAR-AS1	1.07982	0.604163	0.280224	0.975529
17833	Fibroblasts_NEGR1+	LINC01807	1.07944	1.6879	0.280392	0.975529
17834	Fibroblasts_NEGR1+	AC010198.2	1.0793	1.93588	0.280456	0.975529
17835	Fibroblasts_NEGR1+	AC002116.2	1.07788	1.12718	0.281088	0.977155
17836	Fibroblasts_NEGR1+	IKZF1	1.07744	1.95566	0.281286	0.977207
17837	Fibroblasts_NEGR1+	RAP1GAP	1.07729	1.08318	0.281351	0.977207
17838	Fibroblasts_NEGR1+	AP001172.1	1.07605	1.85817	0.281905	0.978514
17839	Fibroblasts_NEGR1+	AC108471.3	1.07419	1.86542	0.282739	0.98087
17840	Fibroblasts_NEGR1+	MSRB1	1.07239	0.310936	0.283543	0.982875
17841	Fibroblasts_NEGR1+	TMEM233	1.07175	1.65637	0.283834	0.983667
17842	Fibroblasts_NEGR1+	FAM186A	1.0701	1.25504	0.284573	0.985148
17843	Fibroblasts_NEGR1+	AL596218.1	1.06958	1.17128	0.284807	0.98547
17844	Fibroblasts_NEGR1+	FASN	1.06948	0.58745	0.284854	0.98547
17845	Fibroblasts_NEGR1+	ZBTB8A	1.06857	0.203367	0.285265	0.98646
17846	Fibroblasts_NEGR1+	APOC3	1.06833	2.64593	0.285371	0.98661
17847	Fibroblasts_NEGR1+	HCG25	1.06801	0.757153	0.285514	0.986696
17848	Fibroblasts_NEGR1+	CD3E	1.06446	2.42374	0.287121	0.990921
17849	Fibroblasts_NEGR1+	GDPD3	1.06432	0.960137	0.287183	0.990921
17850	Fibroblasts_NEGR1+	TAFA1	1.0609	1.08935	0.288733	0.995115
17851	Fibroblasts_NEGR1+	TTC38	1.05941	0.443019	0.289412	0.996094
17852	Fibroblasts_NEGR1+	MMP11	1.05791	0.550362	0.290096	0.997921
17853	Fibroblasts_NEGR1+	GBP5	1.05564	1.87907	0.291135	0.999468
17854	Fibroblasts_NEGR1+	LINC02691	1.05042	2.01126	0.293524	1
17855	Fibroblasts_NEGR1+	SLC43A1	1.04999	0.589625	0.293722	1
17856	Fibroblasts_NEGR1+	TBXA2R	1.04766	0.369162	0.294795	1
17857	Fibroblasts_NEGR1+	EVI2B	1.04711	1.55533	0.295048	1
17858	Fibroblasts_NEGR1+	TRBC2	1.04492	1.34267	0.296062	1
17859	Fibroblasts_NEGR1+	NKAIN4	1.04213	2.4894	0.29735	1
17860	Fibroblasts_NEGR1+	CA4	1.04124	0.654299	0.297763	1
17861	Fibroblasts_NEGR1+	FRAS1	1.04108	0.0996296	0.297839	1
17862	Fibroblasts_NEGR1+	IGLV3-1	1.0404	3.40609	0.298155	1
17863	Fibroblasts_NEGR1+	LY86	1.03946	2.54174	0.298591	1
17864	Fibroblasts_NEGR1+	PCDH12	1.03735	1.80398	0.299573	1
17865	Fibroblasts_NEGR1+	SPRY4-AS1	1.03688	0.117539	0.299792	1
17866	Fibroblasts_NEGR1+	ABCC6	1.03637	0.960836	0.30003	1
17867	Fibroblasts_NEGR1+	LINC01697	1.03539	1.42844	0.300488	1
17868	Fibroblasts_NEGR1+	LINC01535	1.03269	1.54989	0.301747	1
17869	Fibroblasts_NEGR1+	SNX30	1.03051	0.730111	0.302772	1
17870	Fibroblasts_NEGR1+	PSTPIP2	1.02966	0.337143	0.303172	1
17871	Fibroblasts_NEGR1+	SLFNL1-AS1	1.02745	0.760596	0.304211	1
17872	Fibroblasts_NEGR1+	ADAM19	1.02711	0.563131	0.304369	1
17873	Fibroblasts_NEGR1+	LINC00622	1.02675	1.59887	0.304538	1
17874	Fibroblasts_NEGR1+	CCN4	1.02646	0.17989	0.304676	1
17875	Fibroblasts_NEGR1+	RNLS	1.02605	0.17916	0.304866	1
17876	Fibroblasts_NEGR1+	LINC02027	1.02368	2.21423	0.305987	1
17877	Fibroblasts_NEGR1+	AP000721.2	1.02189	1.22073	0.306832	1
17878	Fibroblasts_NEGR1+	SPNS2	1.02064	0.820521	0.307427	1
17879	Fibroblasts_NEGR1+	RGS1	1.0203	1.4385	0.307586	1
17880	Fibroblasts_NEGR1+	AC016766.1	1.01716	1.19172	0.30908	1
17881	Fibroblasts_NEGR1+	OBI1-AS1	1.01331	0.743215	0.310912	1
17882	Fibroblasts_NEGR1+	REEP6	1.01013	1.41714	0.312431	1
17883	Fibroblasts_NEGR1+	CHST12	1.00863	0.1956	0.313153	1
17884	Fibroblasts_NEGR1+	TMEM174	1.007	2.22454	0.313935	1
17885	Fibroblasts_NEGR1+	DNAH1	1.00662	0.954036	0.314117	1
17886	Fibroblasts_NEGR1+	CD69	1.00588	1.53366	0.314472	1
17887	Fibroblasts_NEGR1+	REPS2	1.00574	0.741868	0.31454	1
17888	Fibroblasts_NEGR1+	LHFPL5	1.00541	0.699439	0.314701	1
17889	Fibroblasts_NEGR1+	LINC00683	1.00325	0.70399	0.31574	1
17890	Fibroblasts_NEGR1+	AC092567.1	1.00225	1.05753	0.316222	1
17891	Fibroblasts_NEGR1+	GLI1	1.00176	0.484866	0.316458	1
17892	Fibroblasts_NEGR1+	HPGDS	1.00142	1.89641	0.316625	1
17893	Fibroblasts_NEGR1+	TRIML2	1.00114	2.64368	0.316758	1
17894	Fibroblasts_NEGR1+	RPGRIP1L	1.00086	0.613441	0.316894	1
17895	Fibroblasts_NEGR1+	HOGA1	1.00031	1.06819	0.317163	1
17896	Fibroblasts_NEGR1+	UFL1-AS1	0.998753	0.58091	0.317914	1
17897	Fibroblasts_NEGR1+	AC093496.1	0.996498	2.87679	0.319008	1
17898	Fibroblasts_NEGR1+	TRIM32	0.994847	0.491666	0.319811	1
17899	Fibroblasts_NEGR1+	LINC02126	0.99447	1.52759	0.319994	1
17900	Fibroblasts_NEGR1+	AC027013.1	0.994178	1.78416	0.320136	1
17901	Fibroblasts_NEGR1+	AC104532.2	0.991844	1.10432	0.321274	1
17902	Fibroblasts_NEGR1+	COMP	0.990911	1.50196	0.321729	1
17903	Fibroblasts_NEGR1+	MALT1	0.987529	0.22837	0.323383	1
17904	Fibroblasts_NEGR1+	CDH4	0.987245	1.03545	0.323523	1
17905	Fibroblasts_NEGR1+	BBS10	0.986892	0.687516	0.323696	1
17906	Fibroblasts_NEGR1+	CYP27A1	0.983851	0.27216	0.325189	1
17907	Fibroblasts_NEGR1+	ABCC2	0.983444	1.25405	0.325389	1
17908	Fibroblasts_NEGR1+	LEPROTL1	0.982138	0.163366	0.326032	1
17909	Fibroblasts_NEGR1+	ACE2	0.982081	1.52474	0.32606	1
17910	Fibroblasts_NEGR1+	AC008551.1	0.981576	1.59914	0.326309	1
17911	Fibroblasts_NEGR1+	KRT7	0.981575	0.849729	0.326309	1
17912	Fibroblasts_NEGR1+	AC087636.1	0.979545	1.87923	0.327311	1
17913	Fibroblasts_NEGR1+	GYPE	0.979187	1.3356	0.327487	1
17914	Fibroblasts_NEGR1+	FAM102A	0.977992	0.477986	0.328078	1
17915	Fibroblasts_NEGR1+	STS	0.976057	0.383272	0.329036	1
17916	Fibroblasts_NEGR1+	KCTD21-AS1	0.975932	0.684268	0.329098	1
17917	Fibroblasts_NEGR1+	AC007376.2	0.97591	0.600115	0.329109	1
17918	Fibroblasts_NEGR1+	CYP4F3	0.973146	2.39388	0.330481	1
17919	Fibroblasts_NEGR1+	IL2RG	0.97283	2.03348	0.330638	1
17920	Fibroblasts_NEGR1+	CYB561D1	0.970698	0.811621	0.331699	1
17921	Fibroblasts_NEGR1+	PATL2	0.970549	0.519586	0.331773	1
17922	Fibroblasts_NEGR1+	ELF3	0.969936	1.09611	0.332078	1
17923	Fibroblasts_NEGR1+	IGIP	0.969732	0.461214	0.33218	1
17924	Fibroblasts_NEGR1+	USP31	0.968997	0.359769	0.332546	1
17925	Fibroblasts_NEGR1+	AC015853.3	0.968956	0.581397	0.332567	1
17926	Fibroblasts_NEGR1+	FPR3	0.967676	3.25217	0.333206	1
17927	Fibroblasts_NEGR1+	AC005697.2	0.966813	1.9171	0.333638	1
17928	Fibroblasts_NEGR1+	AP004147.1	0.965457	2.59244	0.334316	1
17929	Fibroblasts_NEGR1+	PTER	0.965428	0.458078	0.334331	1
17930	Fibroblasts_NEGR1+	NR6A1	0.962531	0.203266	0.335783	1
17931	Fibroblasts_NEGR1+	NINJ2	0.962255	0.686414	0.335921	1
17932	Fibroblasts_NEGR1+	PLXNA1	0.962132	0.595054	0.335983	1
17933	Fibroblasts_NEGR1+	PDE3B	0.961772	0.31304	0.336164	1
17934	Fibroblasts_NEGR1+	AL445928.2	0.961053	0.751219	0.336526	1
17935	Fibroblasts_NEGR1+	AL592295.3	0.95921	0.369681	0.337453	1
17936	Fibroblasts_NEGR1+	SLCO2A1	0.953923	0.567637	0.340123	1
17937	Fibroblasts_NEGR1+	SCIN	0.95315	0.693827	0.340514	1
17938	Fibroblasts_NEGR1+	CASP8	0.951194	0.634542	0.341506	1
17939	Fibroblasts_NEGR1+	FXYD4	0.951001	0.475062	0.341604	1
17940	Fibroblasts_NEGR1+	HULC	0.950382	0.215465	0.341918	1
17941	Fibroblasts_NEGR1+	ACKR1	0.949605	1.89434	0.342313	1
17942	Fibroblasts_NEGR1+	CACNB4	0.948424	0.725138	0.342914	1
17943	Fibroblasts_NEGR1+	LINC02343	0.94782	1.205	0.343221	1
17944	Fibroblasts_NEGR1+	UGT2A3	0.947364	1.81765	0.343453	1
17945	Fibroblasts_NEGR1+	AC012146.1	0.946576	0.460026	0.343855	1
17946	Fibroblasts_NEGR1+	MST1	0.94151	0.795168	0.346444	1
17947	Fibroblasts_NEGR1+	GZMA	0.940693	2.52787	0.346862	1
17948	Fibroblasts_NEGR1+	C1QTNF12	0.940126	2.04786	0.347153	1
17949	Fibroblasts_NEGR1+	TP63	0.939955	1.47795	0.34724	1
17950	Fibroblasts_NEGR1+	ASRGL1	0.939579	0.566368	0.347433	1
17951	Fibroblasts_NEGR1+	SLC15A3	0.939244	0.633817	0.347606	1
17952	Fibroblasts_NEGR1+	PEX11G	0.937102	0.551267	0.348706	1
17953	Fibroblasts_NEGR1+	AC006449.2	0.935424	0.92654	0.34957	1
17954	Fibroblasts_NEGR1+	SIAH3	0.934314	2.42427	0.350142	1
17955	Fibroblasts_NEGR1+	WNK4	0.93397	1.36624	0.350319	1
17956	Fibroblasts_NEGR1+	ABCG1	0.9338	0.834447	0.350407	1
17957	Fibroblasts_NEGR1+	AL078459.1	0.932454	0.222537	0.351102	1
17958	Fibroblasts_NEGR1+	AC090617.4	0.932454	0.463073	0.351102	1
17959	Fibroblasts_NEGR1+	AC110772.2	0.929434	1.20026	0.352664	1
17960	Fibroblasts_NEGR1+	ATP6V0A4	0.926264	1.02221	0.354309	1
17961	Fibroblasts_NEGR1+	LINC02250	0.924932	0.880616	0.355001	1
17962	Fibroblasts_NEGR1+	MGARP	0.923518	1.55856	0.355737	1
17963	Fibroblasts_NEGR1+	CLCNKA	0.923505	1.08655	0.355744	1
17964	Fibroblasts_NEGR1+	AC013460.1	0.923414	2.44343	0.355792	1
17965	Fibroblasts_NEGR1+	PLEK	0.923289	2.17361	0.355857	1
17966	Fibroblasts_NEGR1+	LINC01799	0.922934	1.84547	0.356042	1
17967	Fibroblasts_NEGR1+	CNST	0.92077	0.181572	0.357171	1
17968	Fibroblasts_NEGR1+	HUNK	0.919794	0.971237	0.357681	1
17969	Fibroblasts_NEGR1+	AL356108.1	0.917468	1.84383	0.358897	1
17970	Fibroblasts_NEGR1+	PLPPR1	0.916786	1.54188	0.359255	1
17971	Fibroblasts_NEGR1+	GUK1	0.916613	0.0372328	0.359346	1
17972	Fibroblasts_NEGR1+	CARD11	0.916128	1.46276	0.3596	1
17973	Fibroblasts_NEGR1+	RAC2	0.91515	1.98678	0.360113	1
17974	Fibroblasts_NEGR1+	APOBEC3F	0.913836	0.380311	0.360803	1
17975	Fibroblasts_NEGR1+	LPIN1	0.913385	0.175255	0.36104	1
17976	Fibroblasts_NEGR1+	EVI2A	0.913125	2.14088	0.361177	1
17977	Fibroblasts_NEGR1+	ELANE	0.912648	1.30866	0.361428	1
17978	Fibroblasts_NEGR1+	AL365356.1	0.90938	0.271109	0.36315	1
17979	Fibroblasts_NEGR1+	IL18	0.907912	0.903773	0.363924	1
17980	Fibroblasts_NEGR1+	MPEG1	0.907644	2.73639	0.364066	1
17981	Fibroblasts_NEGR1+	LTC4S	0.906933	0.751057	0.364442	1
17982	Fibroblasts_NEGR1+	AC004551.1	0.90678	1.52841	0.364523	1
17983	Fibroblasts_NEGR1+	SLC22A11	0.906484	2.19692	0.36468	1
17984	Fibroblasts_NEGR1+	KPNA7	0.905853	1.82883	0.365014	1
17985	Fibroblasts_NEGR1+	ITGAL	0.90521	0.643713	0.365354	1
17986	Fibroblasts_NEGR1+	CXXC4-AS1	0.902544	1.4362	0.366768	1
17987	Fibroblasts_NEGR1+	TCF4-AS1	0.899595	0.802785	0.368336	1
17988	Fibroblasts_NEGR1+	PKHD1	0.899492	0.494626	0.368391	1
17989	Fibroblasts_NEGR1+	ARHGEF19	0.898895	0.751575	0.368708	1
17990	Fibroblasts_NEGR1+	HBA2	0.898057	1.95106	0.369155	1
17991	Fibroblasts_NEGR1+	AL360178.1	0.896974	0.757379	0.369733	1
17992	Fibroblasts_NEGR1+	EPHA3	0.894577	0.338673	0.371013	1
17993	Fibroblasts_NEGR1+	PCAT1	0.893938	0.469335	0.371355	1
17994	Fibroblasts_NEGR1+	CD86	0.893273	2.69534	0.371711	1
17995	Fibroblasts_NEGR1+	TNFRSF19	0.892279	0.573527	0.372243	1
17996	Fibroblasts_NEGR1+	ALDH1B1	0.891605	0.56027	0.372604	1
17997	Fibroblasts_NEGR1+	AC246817.2	0.890615	0.55026	0.373136	1
17998	Fibroblasts_NEGR1+	AC112719.2	0.890483	1.92583	0.373207	1
17999	Fibroblasts_NEGR1+	SEMA6B	0.890236	1.7305	0.373339	1
18000	Fibroblasts_NEGR1+	AC012459.1	0.889566	0.491738	0.373699	1
18001	Fibroblasts_NEGR1+	AC104126.1	0.887939	1.52634	0.374574	1
18002	Fibroblasts_NEGR1+	SLC36A2	0.887892	1.94622	0.374599	1
18003	Fibroblasts_NEGR1+	AADACL4	0.887533	1.79648	0.374792	1
18004	Fibroblasts_NEGR1+	AC079447.1	0.887429	0.145676	0.374848	1
18005	Fibroblasts_NEGR1+	GIMAP6	0.887259	1.32191	0.37494	1
18006	Fibroblasts_NEGR1+	BX322234.1	0.886953	0.796566	0.375104	1
18007	Fibroblasts_NEGR1+	RFLNB	0.885841	0.561067	0.375703	1
18008	Fibroblasts_NEGR1+	MMAA	0.885482	0.719392	0.375897	1
18009	Fibroblasts_NEGR1+	AC024619.3	0.883468	1.44172	0.376983	1
18010	Fibroblasts_NEGR1+	FGF10	0.882492	0.563152	0.377511	1
18011	Fibroblasts_NEGR1+	AL035681.1	0.881656	0.721835	0.377963	1
18012	Fibroblasts_NEGR1+	VSIG4	0.879971	2.96531	0.378875	1
18013	Fibroblasts_NEGR1+	ABI3	0.879008	1.31904	0.379397	1
18014	Fibroblasts_NEGR1+	DUSP10	0.878904	0.445245	0.379454	1
18015	Fibroblasts_NEGR1+	AC073475.1	0.87593	0.228583	0.381068	1
18016	Fibroblasts_NEGR1+	RFX8	0.875176	1.1804	0.381478	1
18017	Fibroblasts_NEGR1+	SPHK1	0.874775	0.390701	0.381696	1
18018	Fibroblasts_NEGR1+	DUS2	0.874216	0.263198	0.382001	1
18019	Fibroblasts_NEGR1+	SCARF1	0.872578	0.676544	0.382893	1
18020	Fibroblasts_NEGR1+	TSKU	0.871511	0.411115	0.383475	1
18021	Fibroblasts_NEGR1+	CLRN3	0.869743	2.23906	0.384441	1
18022	Fibroblasts_NEGR1+	AP001605.1	0.867149	1.23687	0.385861	1
18023	Fibroblasts_NEGR1+	PLCG1	0.866458	0.226235	0.386239	1
18024	Fibroblasts_NEGR1+	CYTH4	0.866398	2.60093	0.386272	1
18025	Fibroblasts_NEGR1+	AC100763.1	0.866304	0.611428	0.386323	1
18026	Fibroblasts_NEGR1+	SEL1L3	0.86596	1.24597	0.386512	1
18027	Fibroblasts_NEGR1+	AVP	0.865831	2.6643	0.386583	1
18028	Fibroblasts_NEGR1+	IGLV1-51	0.865139	3.08739	0.386963	1
18029	Fibroblasts_NEGR1+	USP3-AS1	0.864069	0.144719	0.38755	1
18030	Fibroblasts_NEGR1+	SAP30L-AS1	0.863126	0.625755	0.388068	1
18031	Fibroblasts_NEGR1+	TMEM72	0.862658	1.3912	0.388326	1
18032	Fibroblasts_NEGR1+	PDCD1LG2	0.862286	0.67274	0.38853	1
18033	Fibroblasts_NEGR1+	SCD	0.862283	0.920686	0.388532	1
18034	Fibroblasts_NEGR1+	PURG	0.858459	0.936365	0.390639	1
18035	Fibroblasts_NEGR1+	MAK	0.8572	0.213924	0.391334	1
18036	Fibroblasts_NEGR1+	AC092338.2	0.857004	0.866692	0.391443	1
18037	Fibroblasts_NEGR1+	AC026803.3	0.856104	0.752831	0.39194	1
18038	Fibroblasts_NEGR1+	AL035401.1	0.854622	0.848009	0.39276	1
18039	Fibroblasts_NEGR1+	ALDH8A1	0.852188	1.22737	0.394109	1
18040	Fibroblasts_NEGR1+	AC024558.2	0.849628	0.668821	0.395532	1
18041	Fibroblasts_NEGR1+	PF4V1	0.849457	2.2875	0.395627	1
18042	Fibroblasts_NEGR1+	MLKL	0.84938	0.7373	0.39567	1
18043	Fibroblasts_NEGR1+	HCK	0.848912	1.59359	0.39593	1
18044	Fibroblasts_NEGR1+	IL17RC	0.848122	0.256241	0.39637	1
18045	Fibroblasts_NEGR1+	AKAP12	0.847966	-0.059252	0.396457	1
18046	Fibroblasts_NEGR1+	MFSD3	0.847158	0.735066	0.396907	1
18047	Fibroblasts_NEGR1+	ADH6	0.84711	1.5912	0.396934	1
18048	Fibroblasts_NEGR1+	RASGRP1	0.846431	0.837405	0.397312	1
18049	Fibroblasts_NEGR1+	AL590560.3	0.845523	0.781046	0.397819	1
18050	Fibroblasts_NEGR1+	TTC39C	0.842602	0.498565	0.399451	1
18051	Fibroblasts_NEGR1+	RAC3	0.841808	1.26993	0.399895	1
18052	Fibroblasts_NEGR1+	ERMAP	0.839322	0.512714	0.401288	1
18053	Fibroblasts_NEGR1+	AL442003.1	0.839167	0.243678	0.401376	1
18054	Fibroblasts_NEGR1+	FP325318.1	0.838089	1.71317	0.401981	1
18055	Fibroblasts_NEGR1+	ORAI1	0.837104	0.305361	0.402534	1
18056	Fibroblasts_NEGR1+	KCNIP4	0.835695	-0.323671	0.403326	1
18057	Fibroblasts_NEGR1+	KLRB1	0.835186	0.803783	0.403613	1
18058	Fibroblasts_NEGR1+	LHFPL3-AS2	0.835076	1.29906	0.403675	1
18059	Fibroblasts_NEGR1+	GPM6A	0.834913	0.613011	0.403767	1
18060	Fibroblasts_NEGR1+	MALL	0.834754	1.33141	0.403856	1
18061	Fibroblasts_NEGR1+	CD2	0.834038	2.1037	0.40426	1
18062	Fibroblasts_NEGR1+	ITPR1	0.83324	0.0365039	0.40471	1
18063	Fibroblasts_NEGR1+	ZNF107	0.832993	0.544728	0.404849	1
18064	Fibroblasts_NEGR1+	AC006064.4	0.832817	1.11732	0.404948	1
18065	Fibroblasts_NEGR1+	HLA-DOA	0.832037	1.52259	0.405388	1
18066	Fibroblasts_NEGR1+	FN3K	0.831228	0.654118	0.405845	1
18067	Fibroblasts_NEGR1+	AC080188.1	0.830449	1.24491	0.406285	1
18068	Fibroblasts_NEGR1+	CD96	0.827376	1.30229	0.408024	1
18069	Fibroblasts_NEGR1+	LINC01320	0.82698	0.401885	0.408248	1
18070	Fibroblasts_NEGR1+	MIR155HG	0.826897	0.585724	0.408296	1
18071	Fibroblasts_NEGR1+	LINC02511	0.826564	0.976309	0.408484	1
18072	Fibroblasts_NEGR1+	SLC16A5	0.82626	0.844826	0.408656	1
18073	Fibroblasts_NEGR1+	C3orf62	0.825965	0.396286	0.408824	1
18074	Fibroblasts_NEGR1+	AL031846.2	0.824923	1.00404	0.409416	1
18075	Fibroblasts_NEGR1+	AL049569.1	0.824025	0.793696	0.409925	1
18076	Fibroblasts_NEGR1+	AP000943.2	0.823947	0.569126	0.409969	1
18077	Fibroblasts_NEGR1+	ARL4C	0.823812	0.577081	0.410046	1
18078	Fibroblasts_NEGR1+	FGF10-AS1	0.822159	1.21198	0.410987	1
18079	Fibroblasts_NEGR1+	AL354861.2	0.821683	1.50843	0.411257	1
18080	Fibroblasts_NEGR1+	ZNF358	0.82154	0.220074	0.411339	1
18081	Fibroblasts_NEGR1+	BBOF1	0.821297	0.20358	0.411477	1
18082	Fibroblasts_NEGR1+	TMCC1-AS1	0.821078	0.766389	0.411602	1
18083	Fibroblasts_NEGR1+	CTSW	0.819707	2.43741	0.412383	1
18084	Fibroblasts_NEGR1+	LINC01563	0.819445	2.65214	0.412533	1
18085	Fibroblasts_NEGR1+	GLS2	0.818418	1.05185	0.413119	1
18086	Fibroblasts_NEGR1+	COPZ2	0.81723	0.155351	0.413797	1
18087	Fibroblasts_NEGR1+	GOLGA6L4	0.816698	0.589094	0.414101	1
18088	Fibroblasts_NEGR1+	AL359317.2	0.816541	0.927156	0.414191	1
18089	Fibroblasts_NEGR1+	AL157938.3	0.815807	0.24626	0.41461	1
18090	Fibroblasts_NEGR1+	GPT	0.813233	1.62897	0.416084	1
18091	Fibroblasts_NEGR1+	PRIMA1	0.812544	1.56597	0.416479	1
18092	Fibroblasts_NEGR1+	PODNL1	0.811726	0.988062	0.416949	1
18093	Fibroblasts_NEGR1+	LSP1	0.811571	0.501768	0.417038	1
18094	Fibroblasts_NEGR1+	ARSE	0.811255	0.812443	0.417219	1
18095	Fibroblasts_NEGR1+	CCDC36	0.810688	0.389202	0.417545	1
18096	Fibroblasts_NEGR1+	DCDC2	0.810626	0.622271	0.41758	1
18097	Fibroblasts_NEGR1+	CLIC2	0.810045	0.445461	0.417914	1
18098	Fibroblasts_NEGR1+	SAMD11	0.808936	0.0457331	0.418552	1
18099	Fibroblasts_NEGR1+	MB21D2	0.808452	0.190218	0.41883	1
18100	Fibroblasts_NEGR1+	GPC6	0.807465	-0.0288446	0.419399	1
18101	Fibroblasts_NEGR1+	LINC01510	0.806414	1.8091	0.420004	1
18102	Fibroblasts_NEGR1+	ABCB6	0.80607	0.38413	0.420202	1
18103	Fibroblasts_NEGR1+	CCL7	0.805515	0.711563	0.420523	1
18104	Fibroblasts_NEGR1+	IL4I1	0.805281	0.930524	0.420658	1
18105	Fibroblasts_NEGR1+	FUT2	0.804445	1.62624	0.42114	1
18106	Fibroblasts_NEGR1+	SPINT1-AS1	0.803658	0.720534	0.421594	1
18107	Fibroblasts_NEGR1+	SLC47A1	0.802671	0.618518	0.422165	1
18108	Fibroblasts_NEGR1+	GJA1	0.801947	0.381433	0.422584	1
18109	Fibroblasts_NEGR1+	PCYT2	0.801806	0.377284	0.422665	1
18110	Fibroblasts_NEGR1+	AC077690.1	0.800611	1.19521	0.423357	1
18111	Fibroblasts_NEGR1+	LINC01913	0.797596	3.14289	0.425105	1
18112	Fibroblasts_NEGR1+	C11orf95	0.797579	0.492187	0.425115	1
18113	Fibroblasts_NEGR1+	SOSTDC1	0.797269	1.87631	0.425295	1
18114	Fibroblasts_NEGR1+	AL513210.1	0.795374	2.48688	0.426396	1
18115	Fibroblasts_NEGR1+	RASA2	0.794613	0.0756046	0.426839	1
18116	Fibroblasts_NEGR1+	PPP1R16B	0.794547	1.06353	0.426877	1
18117	Fibroblasts_NEGR1+	AC026992.1	0.792446	2.13725	0.428101	1
18118	Fibroblasts_NEGR1+	CHDH	0.791781	0.59548	0.428489	1
18119	Fibroblasts_NEGR1+	ALPL	0.79125	1.2085	0.428798	1
18120	Fibroblasts_NEGR1+	CCDC134	0.790852	0.499566	0.42903	1
18121	Fibroblasts_NEGR1+	GASK1A	0.790799	0.46681	0.429061	1
18122	Fibroblasts_NEGR1+	FZD4	0.788792	0.235416	0.430234	1
18123	Fibroblasts_NEGR1+	KIF26A	0.788385	1.79313	0.430472	1
18124	Fibroblasts_NEGR1+	AC108134.3	0.787655	1.89517	0.430898	1
18125	Fibroblasts_NEGR1+	RHCG	0.78757	0.910042	0.430948	1
18126	Fibroblasts_NEGR1+	CD48	0.787039	2.01394	0.431259	1
18127	Fibroblasts_NEGR1+	AL359232.1	0.786314	0.307797	0.431683	1
18128	Fibroblasts_NEGR1+	GDNF	0.7845	0.639764	0.432747	1
18129	Fibroblasts_NEGR1+	USHBP1	0.783986	0.683041	0.433048	1
18130	Fibroblasts_NEGR1+	AC079760.1	0.783453	0.900981	0.433361	1
18131	Fibroblasts_NEGR1+	FAM111A-DT	0.783009	0.594227	0.433622	1
18132	Fibroblasts_NEGR1+	AC019130.1	0.782919	0.688673	0.433675	1
18133	Fibroblasts_NEGR1+	TMEM213	0.782723	0.761162	0.43379	1
18134	Fibroblasts_NEGR1+	CDH2	0.782178	0.993284	0.43411	1
18135	Fibroblasts_NEGR1+	AL391097.3	0.781306	2.29064	0.434623	1
18136	Fibroblasts_NEGR1+	GIMAP5	0.780843	0.923411	0.434895	1
18137	Fibroblasts_NEGR1+	HBB	0.78084	1.02737	0.434896	1
18138	Fibroblasts_NEGR1+	AC084740.1	0.780625	1.45961	0.435023	1
18139	Fibroblasts_NEGR1+	TMEM140	0.779966	0.240246	0.435411	1
18140	Fibroblasts_NEGR1+	SLC49A3	0.779338	0.673945	0.435781	1
18141	Fibroblasts_NEGR1+	KLHDC8A	0.779237	3.22729	0.43584	1
18142	Fibroblasts_NEGR1+	AC007262.2	0.779127	0.330102	0.435905	1
18143	Fibroblasts_NEGR1+	LINC02506	0.778109	2.10743	0.436505	1
18144	Fibroblasts_NEGR1+	TMSB15B-AS1	0.778071	0.889079	0.436527	1
18145	Fibroblasts_NEGR1+	AC004130.2	0.777907	0.680147	0.436624	1
18146	Fibroblasts_NEGR1+	AL591926.2	0.777325	0.86257	0.436967	1
18147	Fibroblasts_NEGR1+	EPHA7	0.776866	0.306575	0.437238	1
18148	Fibroblasts_NEGR1+	LYPD1	0.776768	1.63143	0.437296	1
18149	Fibroblasts_NEGR1+	USH1C	0.776262	1.7934	0.437594	1
18150	Fibroblasts_NEGR1+	SMIM22	0.775587	1.47071	0.437993	1
18151	Fibroblasts_NEGR1+	ATP11C	0.773326	0.107417	0.43933	1
18152	Fibroblasts_NEGR1+	CD7	0.772198	2.01131	0.439997	1
18153	Fibroblasts_NEGR1+	CNTN3	0.772192	0.249879	0.440001	1
18154	Fibroblasts_NEGR1+	GALNT8	0.770817	1.39446	0.440815	1
18155	Fibroblasts_NEGR1+	AL035587.1	0.769156	0.697469	0.441801	1
18156	Fibroblasts_NEGR1+	PRSS8	0.76787	1.43466	0.442564	1
18157	Fibroblasts_NEGR1+	UTS2B	0.767678	2.30284	0.442678	1
18158	Fibroblasts_NEGR1+	KCNV2	0.767502	1.37571	0.442783	1
18159	Fibroblasts_NEGR1+	AC005520.5	0.766652	0.487851	0.443289	1
18160	Fibroblasts_NEGR1+	FAM228A	0.766401	0.974312	0.443438	1
18161	Fibroblasts_NEGR1+	LRP3	0.765874	0.920411	0.443751	1
18162	Fibroblasts_NEGR1+	METTL27	0.764205	1.04206	0.444745	1
18163	Fibroblasts_NEGR1+	APCDD1L-DT	0.764039	1.22442	0.444844	1
18164	Fibroblasts_NEGR1+	AC018653.3	0.763807	2.40933	0.444982	1
18165	Fibroblasts_NEGR1+	MON1A	0.762449	0.526348	0.445792	1
18166	Fibroblasts_NEGR1+	SFMBT1	0.761829	0.314773	0.446162	1
18167	Fibroblasts_NEGR1+	AL136441.1	0.761346	0.9899	0.446451	1
18168	Fibroblasts_NEGR1+	SIGLEC1	0.758576	3.01559	0.448106	1
18169	Fibroblasts_NEGR1+	ZNF451-AS1	0.757874	0.21409	0.448526	1
18170	Fibroblasts_NEGR1+	MRO	0.757618	1.57077	0.44868	1
18171	Fibroblasts_NEGR1+	LMO2	0.757063	0.645913	0.449012	1
18172	Fibroblasts_NEGR1+	AC060809.1	0.755887	1.52794	0.449717	1
18173	Fibroblasts_NEGR1+	CDH1	0.754417	0.809318	0.450599	1
18174	Fibroblasts_NEGR1+	LIPE-AS1	0.754098	0.201423	0.45079	1
18175	Fibroblasts_NEGR1+	WEE2-AS1	0.753563	0.511993	0.451112	1
18176	Fibroblasts_NEGR1+	SCIMP	0.753531	0.914305	0.451131	1
18177	Fibroblasts_NEGR1+	LINC02068	0.753288	1.61399	0.451277	1
18178	Fibroblasts_NEGR1+	PRR15	0.752881	1.71885	0.451522	1
18179	Fibroblasts_NEGR1+	G6PC3	0.752393	0.310233	0.451815	1
18180	Fibroblasts_NEGR1+	RCAN3	0.751651	0.439	0.452261	1
18181	Fibroblasts_NEGR1+	C3orf80	0.751593	1.95452	0.452296	1
18182	Fibroblasts_NEGR1+	AC016747.1	0.750065	0.403203	0.453215	1
18183	Fibroblasts_NEGR1+	AC011933.4	0.749834	0.288208	0.453355	1
18184	Fibroblasts_NEGR1+	AC104806.2	0.749535	0.309932	0.453535	1
18185	Fibroblasts_NEGR1+	ESPN	0.749449	1.36199	0.453587	1
18186	Fibroblasts_NEGR1+	LHX1-DT	0.748668	1.63193	0.454058	1
18187	Fibroblasts_NEGR1+	AC007192.2	0.748571	0.742133	0.454116	1
18188	Fibroblasts_NEGR1+	HLA-F	0.747362	0.0715695	0.454845	1
18189	Fibroblasts_NEGR1+	EGFLAM	0.746919	0.131302	0.455113	1
18190	Fibroblasts_NEGR1+	WDPCP	0.746322	0.0829612	0.455473	1
18191	Fibroblasts_NEGR1+	AC092969.1	0.745424	1.26116	0.456016	1
18192	Fibroblasts_NEGR1+	AC092343.1	0.742946	1.64264	0.457515	1
18193	Fibroblasts_NEGR1+	TTC36	0.742878	1.75332	0.457556	1
18194	Fibroblasts_NEGR1+	TXNRD3	0.742225	0.827001	0.457951	1
18195	Fibroblasts_NEGR1+	AC089983.1	0.741934	1.58441	0.458127	1
18196	Fibroblasts_NEGR1+	AC211486.5	0.741417	1.05921	0.458441	1
18197	Fibroblasts_NEGR1+	FGF12-AS1	0.741207	2.75961	0.458568	1
18198	Fibroblasts_NEGR1+	LAMTOR5-AS1	0.740629	0.240453	0.458919	1
18199	Fibroblasts_NEGR1+	SAP25	0.740358	0.977813	0.459083	1
18200	Fibroblasts_NEGR1+	PIK3CG	0.738987	2.30761	0.459915	1
18201	Fibroblasts_NEGR1+	PCAT6	0.738761	1.14792	0.460052	1
18202	Fibroblasts_NEGR1+	AC018695.9	0.738753	1.72064	0.460057	1
18203	Fibroblasts_NEGR1+	CRYGS	0.737282	1.2248	0.460951	1
18204	Fibroblasts_NEGR1+	AC004160.1	0.736457	0.449016	0.461453	1
18205	Fibroblasts_NEGR1+	OXR1	0.735544	0.0729288	0.462008	1
18206	Fibroblasts_NEGR1+	ARSI	0.735544	1.65212	0.462008	1
18207	Fibroblasts_NEGR1+	AC245060.5	0.735427	0.544735	0.462079	1
18208	Fibroblasts_NEGR1+	SLC25A10	0.735003	0.845526	0.462338	1
18209	Fibroblasts_NEGR1+	MIR34AHG	0.734397	0.399296	0.462707	1
18210	Fibroblasts_NEGR1+	MYL12A	0.732964	0.0206583	0.463581	1
18211	Fibroblasts_NEGR1+	FIGNL1	0.73194	0.78982	0.464205	1
18212	Fibroblasts_NEGR1+	SYT17	0.730477	0.792532	0.465099	1
18213	Fibroblasts_NEGR1+	EXOSC10-AS1	0.730146	2.08106	0.465301	1
18214	Fibroblasts_NEGR1+	FAM122C	0.729279	0.240302	0.465831	1
18215	Fibroblasts_NEGR1+	GSEC	0.728777	0.807289	0.466138	1
18216	Fibroblasts_NEGR1+	LINC01931	0.728766	1.42218	0.466145	1
18217	Fibroblasts_NEGR1+	DOK2	0.728511	2.18185	0.466301	1
18218	Fibroblasts_NEGR1+	AC005083.1	0.727481	1.86077	0.466931	1
18219	Fibroblasts_NEGR1+	AC097515.1	0.727035	1.29716	0.467204	1
18220	Fibroblasts_NEGR1+	ZFP92	0.726376	0.956856	0.467608	1
18221	Fibroblasts_NEGR1+	TRHDE	0.726108	0.783185	0.467772	1
18222	Fibroblasts_NEGR1+	IDO1	0.725038	1.1468	0.468428	1
18223	Fibroblasts_NEGR1+	BICDL1	0.723652	0.572003	0.469279	1
18224	Fibroblasts_NEGR1+	AC106729.1	0.723357	1.26318	0.469461	1
18225	Fibroblasts_NEGR1+	GGT6	0.723042	1.9322	0.469654	1
18226	Fibroblasts_NEGR1+	MEOX1	0.722744	1.84995	0.469837	1
18227	Fibroblasts_NEGR1+	NCKAP5-AS1	0.72224	1.55619	0.470147	1
18228	Fibroblasts_NEGR1+	SHC2	0.720945	0.454236	0.470944	1
18229	Fibroblasts_NEGR1+	CARD6	0.7208	0.54465	0.471032	1
18230	Fibroblasts_NEGR1+	AC080038.1	0.720571	0.970712	0.471173	1
18231	Fibroblasts_NEGR1+	KCND2	0.720378	1.06499	0.471292	1
18232	Fibroblasts_NEGR1+	AFM	0.720101	2.28844	0.471463	1
18233	Fibroblasts_NEGR1+	OXT	0.71912	2.05386	0.472067	1
18234	Fibroblasts_NEGR1+	AL117381.1	0.719055	0.283627	0.472107	1
18235	Fibroblasts_NEGR1+	SELL	0.718809	1.22737	0.472259	1
18236	Fibroblasts_NEGR1+	AC015849.1	0.718227	1.75794	0.472617	1
18237	Fibroblasts_NEGR1+	AL138733.1	0.717879	0.473452	0.472832	1
18238	Fibroblasts_NEGR1+	LINC02516	0.717788	1.34833	0.472888	1
18239	Fibroblasts_NEGR1+	FBXO24	0.717175	0.940481	0.473266	1
18240	Fibroblasts_NEGR1+	AC010275.1	0.716545	2.70827	0.473655	1
18241	Fibroblasts_NEGR1+	EIF4EBP1	0.71637	0.316573	0.473763	1
18242	Fibroblasts_NEGR1+	ALG1L2	0.715475	1.42327	0.474315	1
18243	Fibroblasts_NEGR1+	F8	0.71535	0.39542	0.474393	1
18244	Fibroblasts_NEGR1+	MANEA-DT	0.7148	0.84676	0.474733	1
18245	Fibroblasts_NEGR1+	FP700111.1	0.714539	0.092352	0.474894	1
18246	Fibroblasts_NEGR1+	SLC13A2	0.71431	2.24901	0.475036	1
18247	Fibroblasts_NEGR1+	APOBEC3C	0.712767	0.073393	0.47599	1
18248	Fibroblasts_NEGR1+	VSTM5	0.712298	1.38772	0.47628	1
18249	Fibroblasts_NEGR1+	IRF7	0.711727	0.213507	0.476634	1
18250	Fibroblasts_NEGR1+	SMOC1	0.711511	0.645658	0.476768	1
18251	Fibroblasts_NEGR1+	AC004034.1	0.711409	1.16984	0.476831	1
18252	Fibroblasts_NEGR1+	TMEM86A	0.711344	1.07973	0.476871	1
18253	Fibroblasts_NEGR1+	CORIN	0.711191	0.45611	0.476966	1
18254	Fibroblasts_NEGR1+	PLEKHG6	0.711014	0.160959	0.477076	1
18255	Fibroblasts_NEGR1+	STARD5	0.710249	1.00184	0.47755	1
18256	Fibroblasts_NEGR1+	BLNK	0.710171	1.36909	0.477598	1
18257	Fibroblasts_NEGR1+	PPP1R16A	0.709886	0.354987	0.477775	1
18258	Fibroblasts_NEGR1+	AC087762.1	0.706998	1.92986	0.479568	1
18259	Fibroblasts_NEGR1+	MSL2	0.706984	0.237599	0.479577	1
18260	Fibroblasts_NEGR1+	CCDC88C	0.70574	0.325446	0.48035	1
18261	Fibroblasts_NEGR1+	AC023421.2	0.704913	0.592902	0.480864	1
18262	Fibroblasts_NEGR1+	ECSCR	0.704045	0.502047	0.481405	1
18263	Fibroblasts_NEGR1+	TSKS	0.703674	0.930493	0.481635	1
18264	Fibroblasts_NEGR1+	LINC00871	0.702705	1.19867	0.482239	1
18265	Fibroblasts_NEGR1+	LINC02847	0.702183	2.6627	0.482565	1
18266	Fibroblasts_NEGR1+	NUDT18	0.701898	0.60374	0.482743	1
18267	Fibroblasts_NEGR1+	IL12RB1	0.701219	1.05274	0.483166	1
18268	Fibroblasts_NEGR1+	AC016590.1	0.700848	0.960384	0.483398	1
18269	Fibroblasts_NEGR1+	C21orf62	0.700651	1.23677	0.483521	1
18270	Fibroblasts_NEGR1+	C1orf147	0.700145	1.04287	0.483837	1
18271	Fibroblasts_NEGR1+	AL390719.3	0.699677	1.4231	0.484129	1
18272	Fibroblasts_NEGR1+	BHLHE41	0.699023	0.368381	0.484538	1
18273	Fibroblasts_NEGR1+	AC068481.1	0.698887	1.31118	0.484622	1
18274	Fibroblasts_NEGR1+	AHCY	0.698502	0.638541	0.484863	1
18275	Fibroblasts_NEGR1+	MIATNB	0.697701	0.292318	0.485364	1
18276	Fibroblasts_NEGR1+	TMLHE-AS1	0.697465	0.717724	0.485512	1
18277	Fibroblasts_NEGR1+	LENG9	0.69668	0.264557	0.486003	1
18278	Fibroblasts_NEGR1+	TMEM106A	0.696484	0.316183	0.486126	1
18279	Fibroblasts_NEGR1+	AC026462.3	0.695659	2.35708	0.486643	1
18280	Fibroblasts_NEGR1+	CYP27B1	0.695561	2.89521	0.486704	1
18281	Fibroblasts_NEGR1+	GZMK	0.693302	1.95806	0.48812	1
18282	Fibroblasts_NEGR1+	ZFYVE19	0.693217	0.296082	0.488173	1
18283	Fibroblasts_NEGR1+	LINC02672	0.692484	1.56228	0.488633	1
18284	Fibroblasts_NEGR1+	AC007952.4	0.691027	0.160676	0.489549	1
18285	Fibroblasts_NEGR1+	PIK3R1	0.690652	0.0795287	0.489784	1
18286	Fibroblasts_NEGR1+	AC007292.3	0.689847	0.630163	0.49029	1
18287	Fibroblasts_NEGR1+	AC254633.1	0.688788	1.19104	0.490957	1
18288	Fibroblasts_NEGR1+	AC013287.1	0.68852	0.464807	0.491125	1
18289	Fibroblasts_NEGR1+	AL359317.1	0.686672	0.95404	0.492289	1
18290	Fibroblasts_NEGR1+	QPCT	0.686206	0.63386	0.492584	1
18291	Fibroblasts_NEGR1+	LINC02211	0.686024	1.33978	0.492698	1
18292	Fibroblasts_NEGR1+	EFHB	0.684801	0.750778	0.493469	1
18293	Fibroblasts_NEGR1+	C1orf210	0.684507	2.77228	0.493655	1
18294	Fibroblasts_NEGR1+	NAT1	0.684084	0.768864	0.493922	1
18295	Fibroblasts_NEGR1+	AC034268.2	0.682954	0.656026	0.494636	1
18296	Fibroblasts_NEGR1+	AC073349.4	0.681132	0.519517	0.495788	1
18297	Fibroblasts_NEGR1+	APOBEC3D	0.680766	0.895423	0.49602	1
18298	Fibroblasts_NEGR1+	SLC8A1-AS1	0.680684	0.103496	0.496072	1
18299	Fibroblasts_NEGR1+	RACGAP1	0.679513	0.517441	0.496813	1
18300	Fibroblasts_NEGR1+	DNAH5	0.679015	1.47926	0.497129	1
18301	Fibroblasts_NEGR1+	FRMD5	0.678772	0.503904	0.497282	1
18302	Fibroblasts_NEGR1+	SLC2A6	0.678266	0.328177	0.497603	1
18303	Fibroblasts_NEGR1+	NCAM2	0.678024	0.614302	0.497757	1
18304	Fibroblasts_NEGR1+	AC004951.1	0.677934	0.921289	0.497814	1
18305	Fibroblasts_NEGR1+	AP001604.1	0.677659	2.75921	0.497988	1
18306	Fibroblasts_NEGR1+	AL049869.3	0.675724	0.473534	0.499216	1
18307	Fibroblasts_NEGR1+	AC243829.1	0.675078	2.3725	0.499626	1
18308	Fibroblasts_NEGR1+	NHSL2	0.673994	0.23329	0.500315	1
18309	Fibroblasts_NEGR1+	CPNE7	0.673042	1.23259	0.500921	1
18310	Fibroblasts_NEGR1+	AC009951.5	0.67006	0.909441	0.50282	1
18311	Fibroblasts_NEGR1+	RGMB-AS1	0.669044	1.90466	0.503468	1
18312	Fibroblasts_NEGR1+	CST7	0.668767	1.98238	0.503644	1
18313	Fibroblasts_NEGR1+	LINC01637	0.667839	1.58813	0.504236	1
18314	Fibroblasts_NEGR1+	LOXL3	0.665932	0.391074	0.505455	1
18315	Fibroblasts_NEGR1+	C8orf37-AS1	0.665767	0.466171	0.50556	1
18316	Fibroblasts_NEGR1+	OGFOD2	0.664304	0.400884	0.506496	1
18317	Fibroblasts_NEGR1+	HEG1	0.664111	0.120572	0.506619	1
18318	Fibroblasts_NEGR1+	CPA6	0.663314	0.185948	0.50713	1
18319	Fibroblasts_NEGR1+	FAM66B	0.662201	1.05901	0.507842	1
18320	Fibroblasts_NEGR1+	CCDC180	0.661444	0.613615	0.508328	1
18321	Fibroblasts_NEGR1+	SLC34A3	0.661027	2.1657	0.508595	1
18322	Fibroblasts_NEGR1+	GHRL	0.660707	0.830639	0.5088	1
18323	Fibroblasts_NEGR1+	AC022874.1	0.660499	0.79727	0.508934	1
18324	Fibroblasts_NEGR1+	CCNJL	0.660142	0.518569	0.509163	1
18325	Fibroblasts_NEGR1+	LERFS	0.659241	0.600462	0.509741	1
18326	Fibroblasts_NEGR1+	ADAMTS7	0.658161	0.708093	0.510435	1
18327	Fibroblasts_NEGR1+	ARHGAP30	0.656826	1.03105	0.511293	1
18328	Fibroblasts_NEGR1+	TKFC	0.656315	0.38192	0.511621	1
18329	Fibroblasts_NEGR1+	TWIST2	0.656199	0.136201	0.511696	1
18330	Fibroblasts_NEGR1+	AC105339.3	0.655559	1.04715	0.512108	1
18331	Fibroblasts_NEGR1+	LINC00243	0.655505	1.06087	0.512142	1
18332	Fibroblasts_NEGR1+	LINC00840	0.654285	0.905215	0.512928	1
18333	Fibroblasts_NEGR1+	MAPK11	0.653934	1.05077	0.513155	1
18334	Fibroblasts_NEGR1+	ANXA10	0.653452	1.07207	0.513465	1
18335	Fibroblasts_NEGR1+	AC137056.1	0.653359	2.47631	0.513525	1
18336	Fibroblasts_NEGR1+	ZNF205	0.652941	0.28826	0.513794	1
18337	Fibroblasts_NEGR1+	LRRC19	0.652649	1.14827	0.513983	1
18338	Fibroblasts_NEGR1+	DIP2C	0.652466	0.0702796	0.514101	1
18339	Fibroblasts_NEGR1+	ABCG2	0.650321	0.322747	0.515485	1
18340	Fibroblasts_NEGR1+	HIGD1C	0.650276	1.21127	0.515514	1
18341	Fibroblasts_NEGR1+	SLC47A2	0.649943	0.845195	0.515729	1
18342	Fibroblasts_NEGR1+	CCDC178	0.649709	0.83131	0.51588	1
18343	Fibroblasts_NEGR1+	CBLN3	0.64821	0.968097	0.516849	1
18344	Fibroblasts_NEGR1+	AL360181.1	0.647819	2.06987	0.517102	1
18345	Fibroblasts_NEGR1+	SEC16B	0.645196	0.998326	0.5188	1
18346	Fibroblasts_NEGR1+	AC092683.1	0.645185	0.157934	0.518807	1
18347	Fibroblasts_NEGR1+	IFIT2	0.645155	0.0678734	0.518827	1
18348	Fibroblasts_NEGR1+	ADGRL4	0.645107	0.316546	0.518858	1
18349	Fibroblasts_NEGR1+	AL023754.1	0.644738	3.23136	0.519097	1
18350	Fibroblasts_NEGR1+	VASH2	0.644605	0.729224	0.519183	1
18351	Fibroblasts_NEGR1+	MTBP	0.644086	0.381161	0.51952	1
18352	Fibroblasts_NEGR1+	PLXNC1	0.643386	0.307335	0.519973	1
18353	Fibroblasts_NEGR1+	AL109920.1	0.643097	2.50836	0.520161	1
18354	Fibroblasts_NEGR1+	IGFLR1	0.643033	0.679232	0.520203	1
18355	Fibroblasts_NEGR1+	PSPH	0.642292	0.366807	0.520684	1
18356	Fibroblasts_NEGR1+	LEFTY1	0.642052	1.27829	0.52084	1
18357	Fibroblasts_NEGR1+	AC107068.2	0.641815	0.497184	0.520994	1
18358	Fibroblasts_NEGR1+	IGLV2-14	0.641564	2.76939	0.521157	1
18359	Fibroblasts_NEGR1+	RNF144A-AS1	0.64128	1.30079	0.521341	1
18360	Fibroblasts_NEGR1+	AL359397.2	0.640973	1.05151	0.52154	1
18361	Fibroblasts_NEGR1+	ARHGEF38	0.640688	0.823876	0.521725	1
18362	Fibroblasts_NEGR1+	FOXRED2	0.640361	0.507621	0.521938	1
18363	Fibroblasts_NEGR1+	ALPK2	0.639933	1.20494	0.522216	1
18364	Fibroblasts_NEGR1+	ZKSCAN7	0.639757	0.940243	0.52233	1
18365	Fibroblasts_NEGR1+	FCN1	0.639018	2.4294	0.522811	1
18366	Fibroblasts_NEGR1+	FGD3	0.638855	1.58545	0.522917	1
18367	Fibroblasts_NEGR1+	HOXC6	0.638814	0.52049	0.522944	1
18368	Fibroblasts_NEGR1+	CLEC10A	0.637285	3.3915	0.523939	1
18369	Fibroblasts_NEGR1+	AL356056.2	0.636597	0.58112	0.524387	1
18370	Fibroblasts_NEGR1+	AC010913.1	0.635758	1.26258	0.524934	1
18371	Fibroblasts_NEGR1+	SYK	0.634957	1.41074	0.525457	1
18372	Fibroblasts_NEGR1+	MELK	0.633832	1.38295	0.52619	1
18373	Fibroblasts_NEGR1+	AC093503.2	0.632643	0.965296	0.526967	1
18374	Fibroblasts_NEGR1+	GRID2IP	0.632155	0.883758	0.527286	1
18375	Fibroblasts_NEGR1+	SLFN13	0.631897	1.71837	0.527454	1
18376	Fibroblasts_NEGR1+	AC027243.3	0.631884	0.410294	0.527463	1
18377	Fibroblasts_NEGR1+	SPATA9	0.631532	1.08974	0.527693	1
18378	Fibroblasts_NEGR1+	AC007906.2	0.631281	1.15461	0.527857	1
18379	Fibroblasts_NEGR1+	SFRP4	0.630481	-0.000481291	0.52838	1
18380	Fibroblasts_NEGR1+	TSTA3	0.629319	0.181816	0.52914	1
18381	Fibroblasts_NEGR1+	WNT4	0.628126	0.698651	0.529922	1
18382	Fibroblasts_NEGR1+	LINC02593	0.627684	0.506973	0.530211	1
18383	Fibroblasts_NEGR1+	TNFRSF18	0.627336	2.84769	0.530439	1
18384	Fibroblasts_NEGR1+	LRCH2	0.626098	0.199251	0.531251	1
18385	Fibroblasts_NEGR1+	CD22	0.626064	2.07007	0.531273	1
18386	Fibroblasts_NEGR1+	AC012085.2	0.625548	0.422574	0.531611	1
18387	Fibroblasts_NEGR1+	AC092115.3	0.624771	0.520094	0.532122	1
18388	Fibroblasts_NEGR1+	ARVCF	0.624046	0.145861	0.532598	1
18389	Fibroblasts_NEGR1+	AC116351.1	0.623981	0.829499	0.53264	1
18390	Fibroblasts_NEGR1+	MORN4	0.622774	0.347533	0.533433	1
18391	Fibroblasts_NEGR1+	AC091887.1	0.621043	0.331489	0.534571	1
18392	Fibroblasts_NEGR1+	BCL11B	0.6208	1.37971	0.534731	1
18393	Fibroblasts_NEGR1+	ADGRB2	0.620311	1.45784	0.535053	1
18394	Fibroblasts_NEGR1+	AMDHD2	0.619974	0.357568	0.535275	1
18395	Fibroblasts_NEGR1+	HEATR3	0.61939	0.629342	0.53566	1
18396	Fibroblasts_NEGR1+	ASPHD1	0.61935	0.558387	0.535686	1
18397	Fibroblasts_NEGR1+	HNF4G	0.618583	1.66039	0.536191	1
18398	Fibroblasts_NEGR1+	LINC00598	0.618416	0.806307	0.536301	1
18399	Fibroblasts_NEGR1+	IL7R	0.618391	1.07008	0.536318	1
18400	Fibroblasts_NEGR1+	INSYN2B	0.61826	1.84689	0.536404	1
18401	Fibroblasts_NEGR1+	ST7-AS2	0.618243	0.708831	0.536415	1
18402	Fibroblasts_NEGR1+	SOX9-AS1	0.61769	1.02777	0.536779	1
18403	Fibroblasts_NEGR1+	AL121821.2	0.616926	0.706717	0.537283	1
18404	Fibroblasts_NEGR1+	AC105384.1	0.616686	1.40285	0.537442	1
18405	Fibroblasts_NEGR1+	NRG1	0.616659	0.253105	0.53746	1
18406	Fibroblasts_NEGR1+	PUSL1	0.616242	0.438379	0.537735	1
18407	Fibroblasts_NEGR1+	VDR	0.615432	1.09711	0.538269	1
18408	Fibroblasts_NEGR1+	AC026904.2	0.615246	1.09781	0.538393	1
18409	Fibroblasts_NEGR1+	IYD	0.614637	2.11713	0.538795	1
18410	Fibroblasts_NEGR1+	AP003352.1	0.612663	1.4392	0.540099	1
18411	Fibroblasts_NEGR1+	SHE	0.611703	0.908593	0.540734	1
18412	Fibroblasts_NEGR1+	PIK3AP1	0.611449	0.736529	0.540902	1
18413	Fibroblasts_NEGR1+	PIWIL2	0.611375	0.564555	0.540951	1
18414	Fibroblasts_NEGR1+	LINC02698	0.611152	1.46103	0.541099	1
18415	Fibroblasts_NEGR1+	KBTBD6	0.610656	0.433434	0.541427	1
18416	Fibroblasts_NEGR1+	HTR1E	0.609257	3.24547	0.542354	1
18417	Fibroblasts_NEGR1+	A3GALT2	0.608846	0.501724	0.542627	1
18418	Fibroblasts_NEGR1+	SPSB1	0.607891	0.0999979	0.54326	1
18419	Fibroblasts_NEGR1+	ANO2	0.607484	0.881995	0.54353	1
18420	Fibroblasts_NEGR1+	PLAC8	0.607159	1.69952	0.543745	1
18421	Fibroblasts_NEGR1+	GPD1	0.606997	0.534266	0.543853	1
18422	Fibroblasts_NEGR1+	PHYHIPL	0.60674	0.150929	0.544024	1
18423	Fibroblasts_NEGR1+	TBKBP1	0.606636	0.924519	0.544093	1
18424	Fibroblasts_NEGR1+	ENPP3	0.605309	0.86309	0.544974	1
18425	Fibroblasts_NEGR1+	DERL3	0.605163	0.95129	0.54507	1
18426	Fibroblasts_NEGR1+	NCKAP1L	0.605149	1.94397	0.54508	1
18427	Fibroblasts_NEGR1+	SGPP2	0.604417	1.01891	0.545566	1
18428	Fibroblasts_NEGR1+	AL049775.1	0.604365	2.10685	0.545601	1
18429	Fibroblasts_NEGR1+	CLDN3	0.603158	0.95745	0.546403	1
18430	Fibroblasts_NEGR1+	LINC02163	0.60304	2.031	0.546482	1
18431	Fibroblasts_NEGR1+	LINC01684	0.602906	1.35084	0.546571	1
18432	Fibroblasts_NEGR1+	RNF186	0.602765	1.80001	0.546665	1
18433	Fibroblasts_NEGR1+	SPNS3	0.602502	1.30669	0.54684	1
18434	Fibroblasts_NEGR1+	IGKV3-15	0.60141	3.94398	0.547567	1
18435	Fibroblasts_NEGR1+	AC060766.4	0.601213	2.30103	0.547698	1
18436	Fibroblasts_NEGR1+	PDE4B	0.600598	0.0403474	0.548108	1
18437	Fibroblasts_NEGR1+	LINC00159	0.599859	0.698544	0.5486	1
18438	Fibroblasts_NEGR1+	AP4B1	0.598951	0.42911	0.549206	1
18439	Fibroblasts_NEGR1+	ZFP41	0.598441	0.571255	0.549546	1
18440	Fibroblasts_NEGR1+	PTPN22	0.597239	1.06683	0.550348	1
18441	Fibroblasts_NEGR1+	SYCP2	0.597081	0.566967	0.550453	1
18442	Fibroblasts_NEGR1+	LINC00539	0.596054	0.403127	0.551139	1
18443	Fibroblasts_NEGR1+	AC233723.1	0.596034	0.681417	0.551152	1
18444	Fibroblasts_NEGR1+	ZNF354C	0.595308	0.522817	0.551638	1
18445	Fibroblasts_NEGR1+	PANTR1	0.594896	0.611092	0.551913	1
18446	Fibroblasts_NEGR1+	POLR3G	0.594817	1.03979	0.551966	1
18447	Fibroblasts_NEGR1+	MARCH1	0.594753	0.611746	0.552009	1
18448	Fibroblasts_NEGR1+	LYG1	0.594472	0.861359	0.552196	1
18449	Fibroblasts_NEGR1+	AC114485.1	0.590443	1.95172	0.554894	1
18450	Fibroblasts_NEGR1+	FAM124A	0.590011	0.558658	0.555183	1
18451	Fibroblasts_NEGR1+	NKAIN3	0.588137	0.977035	0.55644	1
18452	Fibroblasts_NEGR1+	TMEM37	0.587771	0.172696	0.556686	1
18453	Fibroblasts_NEGR1+	PCNX1	0.587006	0.0880268	0.557199	1
18454	Fibroblasts_NEGR1+	AC105916.1	0.585527	0.266786	0.558194	1
18455	Fibroblasts_NEGR1+	AC117528.1	0.585265	0.728281	0.558369	1
18456	Fibroblasts_NEGR1+	BOK-AS1	0.585258	1.35644	0.558374	1
18457	Fibroblasts_NEGR1+	TXLNB	0.583818	0.497804	0.559343	1
18458	Fibroblasts_NEGR1+	EPN2-AS1	0.58363	0.925393	0.55947	1
18459	Fibroblasts_NEGR1+	SLC22A7	0.583195	2.11775	0.559762	1
18460	Fibroblasts_NEGR1+	CIDEB	0.58276	0.697975	0.560055	1
18461	Fibroblasts_NEGR1+	TAOK2	0.582127	0.377656	0.560481	1
18462	Fibroblasts_NEGR1+	AL591368.1	0.582107	0.526642	0.560495	1
18463	Fibroblasts_NEGR1+	KCNIP2	0.581344	1.48292	0.561008	1
18464	Fibroblasts_NEGR1+	AC025188.1	0.580548	1.46713	0.561545	1
18465	Fibroblasts_NEGR1+	MTCP1	0.57645	0.592369	0.564311	1
18466	Fibroblasts_NEGR1+	AL591767.1	0.575868	1.17366	0.564704	1
18467	Fibroblasts_NEGR1+	PARP3	0.575164	0.519813	0.56518	1
18468	Fibroblasts_NEGR1+	RTEL1	0.574751	0.405567	0.565459	1
18469	Fibroblasts_NEGR1+	AL359220.1	0.574415	1.25111	0.565687	1
18470	Fibroblasts_NEGR1+	AC114689.3	0.573995	0.624739	0.565971	1
18471	Fibroblasts_NEGR1+	C3AR1	0.572728	1.02885	0.566829	1
18472	Fibroblasts_NEGR1+	ZNF582-AS1	0.571715	1.63748	0.567515	1
18473	Fibroblasts_NEGR1+	CHRNE	0.571314	0.407203	0.567787	1
18474	Fibroblasts_NEGR1+	MAG	0.571087	2.51068	0.56794	1
18475	Fibroblasts_NEGR1+	SMIM6	0.570973	1.99049	0.568018	1
18476	Fibroblasts_NEGR1+	TMEM158	0.570849	0.489982	0.568102	1
18477	Fibroblasts_NEGR1+	AC136475.1	0.570498	0.353578	0.56834	1
18478	Fibroblasts_NEGR1+	LINC02535	0.570413	3.53943	0.568398	1
18479	Fibroblasts_NEGR1+	TENM4	0.569789	0.294968	0.568821	1
18480	Fibroblasts_NEGR1+	ATP6V0D2	0.569754	0.825628	0.568845	1
18481	Fibroblasts_NEGR1+	AC023794.1	0.569327	0.725675	0.569134	1
18482	Fibroblasts_NEGR1+	CCL15	0.568275	2.6594	0.569848	1
18483	Fibroblasts_NEGR1+	RHBG	0.568163	1.42835	0.569924	1
18484	Fibroblasts_NEGR1+	FRMD6-AS1	0.567313	0.222645	0.570501	1
18485	Fibroblasts_NEGR1+	AC120049.1	0.566898	0.975645	0.570783	1
18486	Fibroblasts_NEGR1+	LINC01358	0.566836	0.361512	0.570826	1
18487	Fibroblasts_NEGR1+	C15orf41	0.566489	0.208346	0.571061	1
18488	Fibroblasts_NEGR1+	AC104162.2	0.566342	0.694225	0.571161	1
18489	Fibroblasts_NEGR1+	A1CF	0.566171	1.52492	0.571277	1
18490	Fibroblasts_NEGR1+	BIVM	0.566077	0.934783	0.571341	1
18491	Fibroblasts_NEGR1+	ADAM15	0.56591	0.265215	0.571455	1
18492	Fibroblasts_NEGR1+	ATP2B1-AS1	0.565479	0.126964	0.571748	1
18493	Fibroblasts_NEGR1+	GPT2	0.564608	0.811579	0.572341	1
18494	Fibroblasts_NEGR1+	MYO15A	0.564414	0.425475	0.572472	1
18495	Fibroblasts_NEGR1+	LINC00907	0.564343	0.753412	0.572521	1
18496	Fibroblasts_NEGR1+	RHOF	0.563832	0.66936	0.572869	1
18497	Fibroblasts_NEGR1+	PRDM8	0.563547	0.441775	0.573062	1
18498	Fibroblasts_NEGR1+	DENND2D	0.563475	1.56945	0.573111	1
18499	Fibroblasts_NEGR1+	IGLV7-46	0.562899	3.48008	0.573504	1
18500	Fibroblasts_NEGR1+	AC008554.1	0.562897	0.907448	0.573505	1
18501	Fibroblasts_NEGR1+	TPI1	0.562431	0.0324481	0.573822	1
18502	Fibroblasts_NEGR1+	FGF11	0.561783	0.749982	0.574264	1
18503	Fibroblasts_NEGR1+	S100A9	0.560251	1.6518	0.575308	1
18504	Fibroblasts_NEGR1+	CEP19	0.559771	0.385532	0.575636	1
18505	Fibroblasts_NEGR1+	AC012645.2	0.558629	1.73499	0.576415	1
18506	Fibroblasts_NEGR1+	AL360015.1	0.5584	1.64857	0.576572	1
18507	Fibroblasts_NEGR1+	SAMSN1	0.558376	0.768317	0.576588	1
18508	Fibroblasts_NEGR1+	AQP1	0.557067	-0.217767	0.577482	1
18509	Fibroblasts_NEGR1+	MYRIP	0.556718	0.318782	0.57772	1
18510	Fibroblasts_NEGR1+	C5	0.555213	0.358413	0.578749	1
18511	Fibroblasts_NEGR1+	PLEKHG5	0.55516	0.656142	0.578785	1
18512	Fibroblasts_NEGR1+	AL592295.4	0.554607	0.331911	0.579163	1
18513	Fibroblasts_NEGR1+	AC067930.8	0.553951	0.60342	0.579612	1
18514	Fibroblasts_NEGR1+	LRRC43	0.553773	0.643008	0.579734	1
18515	Fibroblasts_NEGR1+	PSTPIP1	0.552492	1.799	0.580611	1
18516	Fibroblasts_NEGR1+	EMX1	0.551773	0.845572	0.581104	1
18517	Fibroblasts_NEGR1+	LINC01232	0.551123	1.23914	0.581549	1
18518	Fibroblasts_NEGR1+	APBB1IP	0.549526	0.728179	0.582644	1
18519	Fibroblasts_NEGR1+	VASH1	0.549294	0.196178	0.582804	1
18520	Fibroblasts_NEGR1+	RAB23	0.547263	0.177259	0.584198	1
18521	Fibroblasts_NEGR1+	SHANK1	0.546248	0.38685	0.584895	1
18522	Fibroblasts_NEGR1+	TMEM121	0.545269	0.557799	0.585569	1
18523	Fibroblasts_NEGR1+	AC010615.2	0.544911	0.888568	0.585815	1
18524	Fibroblasts_NEGR1+	PLD6	0.544492	0.930895	0.586103	1
18525	Fibroblasts_NEGR1+	AC011921.1	0.544342	0.790872	0.586206	1
18526	Fibroblasts_NEGR1+	AL354822.1	0.543446	1.19456	0.586823	1
18527	Fibroblasts_NEGR1+	LINC00582	0.543001	1.18901	0.587129	1
18528	Fibroblasts_NEGR1+	AP003059.2	0.542478	0.743519	0.587489	1
18529	Fibroblasts_NEGR1+	CD247	0.541448	0.700654	0.588199	1
18530	Fibroblasts_NEGR1+	GZMM	0.541325	1.64625	0.588283	1
18531	Fibroblasts_NEGR1+	SCML4	0.541113	1.83746	0.58843	1
18532	Fibroblasts_NEGR1+	AC099066.1	0.539114	1.70398	0.589808	1
18533	Fibroblasts_NEGR1+	AC073320.1	0.53789	0.44044	0.590653	1
18534	Fibroblasts_NEGR1+	AC007448.5	0.536998	0.414387	0.591269	1
18535	Fibroblasts_NEGR1+	AP001057.1	0.536825	0.745924	0.591388	1
18536	Fibroblasts_NEGR1+	AC211433.1	0.534886	0.327298	0.592729	1
18537	Fibroblasts_NEGR1+	MAST3	0.534591	0.228462	0.592933	1
18538	Fibroblasts_NEGR1+	OSTN-AS1	0.534467	4.06581	0.593018	1
18539	Fibroblasts_NEGR1+	SP140	0.533325	0.95612	0.593809	1
18540	Fibroblasts_NEGR1+	LINC01871	0.533083	1.81441	0.593976	1
18541	Fibroblasts_NEGR1+	AC131934.1	0.533082	0.400034	0.593977	1
18542	Fibroblasts_NEGR1+	ZNF850	0.532504	0.508933	0.594377	1
18543	Fibroblasts_NEGR1+	TMEM139	0.532254	0.827619	0.59455	1
18544	Fibroblasts_NEGR1+	AC087501.1	0.53115	1.22953	0.595315	1
18545	Fibroblasts_NEGR1+	CEP120	0.529579	0.288257	0.596404	1
18546	Fibroblasts_NEGR1+	CHADL	0.52935	0.941516	0.596562	1
18547	Fibroblasts_NEGR1+	PGM5P4-AS1	0.529347	0.520434	0.596565	1
18548	Fibroblasts_NEGR1+	AL359643.2	0.527738	0.893451	0.597681	1
18549	Fibroblasts_NEGR1+	CRYBG1	0.526981	0.496291	0.598207	1
18550	Fibroblasts_NEGR1+	PIEZO1	0.526956	0.239336	0.598224	1
18551	Fibroblasts_NEGR1+	CHCHD4	0.526274	0.296231	0.598698	1
18552	Fibroblasts_NEGR1+	BNC2-AS1	0.525595	1.5203	0.59917	1
18553	Fibroblasts_NEGR1+	AC006206.2	0.525556	1.46408	0.599197	1
18554	Fibroblasts_NEGR1+	DPP4	0.52555	0.512086	0.599201	1
18555	Fibroblasts_NEGR1+	CCSER1	0.524971	-0.0209995	0.599604	1
18556	Fibroblasts_NEGR1+	SLC6A18	0.524371	3.02748	0.600021	1
18557	Fibroblasts_NEGR1+	RGS17	0.523978	0.886266	0.600294	1
18558	Fibroblasts_NEGR1+	KANK4	0.523715	0.165366	0.600477	1
18559	Fibroblasts_NEGR1+	LRRN3	0.523137	0.256824	0.600879	1
18560	Fibroblasts_NEGR1+	ECHDC3	0.522898	0.228871	0.601046	1
18561	Fibroblasts_NEGR1+	RGS11	0.52263	0.477936	0.601232	1
18562	Fibroblasts_NEGR1+	FUT6	0.521918	1.68894	0.601728	1
18563	Fibroblasts_NEGR1+	AC022034.3	0.521163	1.2025	0.602253	1
18564	Fibroblasts_NEGR1+	AC011346.1	0.520741	0.295254	0.602547	1
18565	Fibroblasts_NEGR1+	CT69	0.519405	1.50141	0.603479	1
18566	Fibroblasts_NEGR1+	AL691420.1	0.518392	0.63624	0.604185	1
18567	Fibroblasts_NEGR1+	JDP2	0.51793	0.137707	0.604507	1
18568	Fibroblasts_NEGR1+	AC018752.1	0.517479	0.318819	0.604822	1
18569	Fibroblasts_NEGR1+	NLRC5	0.51645	0.0994275	0.60554	1
18570	Fibroblasts_NEGR1+	ARHGEF5	0.516426	0.719364	0.605557	1
18571	Fibroblasts_NEGR1+	SLC13A4	0.515407	0.52297	0.606269	1
18572	Fibroblasts_NEGR1+	RMDN2-AS1	0.515032	-0.0128668	0.606531	1
18573	Fibroblasts_NEGR1+	AC124017.1	0.513866	1.31967	0.607346	1
18574	Fibroblasts_NEGR1+	MAP7D3	0.513454	0.0892944	0.607634	1
18575	Fibroblasts_NEGR1+	HSPA12B	0.512006	0.946606	0.608647	1
18576	Fibroblasts_NEGR1+	NMUR1	0.511744	0.426007	0.60883	1
18577	Fibroblasts_NEGR1+	AC138969.1	0.511549	1.62611	0.608967	1
18578	Fibroblasts_NEGR1+	NPIPB13	0.510998	1.00454	0.609353	1
18579	Fibroblasts_NEGR1+	CDC37L1-DT	0.510077	0.307705	0.609998	1
18580	Fibroblasts_NEGR1+	AJ009632.2	0.509785	0.661027	0.610202	1
18581	Fibroblasts_NEGR1+	GP1BA	0.509228	1.059	0.610592	1
18582	Fibroblasts_NEGR1+	AC099066.2	0.508421	0.814963	0.611158	1
18583	Fibroblasts_NEGR1+	AC073842.2	0.507827	0.731885	0.611575	1
18584	Fibroblasts_NEGR1+	TRAF1	0.5078	0.250742	0.611593	1
18585	Fibroblasts_NEGR1+	AC009554.1	0.506602	0.28403	0.612434	1
18586	Fibroblasts_NEGR1+	AC010524.1	0.5064	0.525411	0.612576	1
18587	Fibroblasts_NEGR1+	AP003120.1	0.506387	0.655505	0.612585	1
18588	Fibroblasts_NEGR1+	DOC2B	0.506375	1.23031	0.612594	1
18589	Fibroblasts_NEGR1+	LAD1	0.506095	1.76837	0.61279	1
18590	Fibroblasts_NEGR1+	RAB25	0.506011	1.21922	0.612849	1
18591	Fibroblasts_NEGR1+	AL021918.5	0.505355	0.38558	0.613309	1
18592	Fibroblasts_NEGR1+	CDKN2B-AS1	0.505222	0.924	0.613403	1
18593	Fibroblasts_NEGR1+	ANKRD23	0.504831	0.157193	0.613678	1
18594	Fibroblasts_NEGR1+	MYOM3	0.504382	1.48765	0.613993	1
18595	Fibroblasts_NEGR1+	VEGFC	0.504275	0.631893	0.614068	1
18596	Fibroblasts_NEGR1+	NPIPA5	0.504082	1.22921	0.614204	1
18597	Fibroblasts_NEGR1+	NGFR	0.501419	0.00376108	0.616076	1
18598	Fibroblasts_NEGR1+	ZBTB20-AS1	0.501356	0.643477	0.616121	1
18599	Fibroblasts_NEGR1+	AP002370.2	0.500441	0.464427	0.616764	1
18600	Fibroblasts_NEGR1+	NPIPB2	0.500137	0.527595	0.616979	1
18601	Fibroblasts_NEGR1+	ACADM	0.500051	0.0890333	0.617039	1
18602	Fibroblasts_NEGR1+	LAMP5	0.499784	0.572186	0.617227	1
18603	Fibroblasts_NEGR1+	KLRK1	0.499389	1.48577	0.617505	1
18604	Fibroblasts_NEGR1+	HECW2	0.49908	0.357307	0.617723	1
18605	Fibroblasts_NEGR1+	CXXC4	0.498116	0.710656	0.618403	1
18606	Fibroblasts_NEGR1+	LINC01874	0.497963	2.03359	0.61851	1
18607	Fibroblasts_NEGR1+	RAB7B	0.49791	0.41065	0.618547	1
18608	Fibroblasts_NEGR1+	NCF4	0.497142	2.47467	0.619089	1
18609	Fibroblasts_NEGR1+	ACOT4	0.49617	1.36943	0.619774	1
18610	Fibroblasts_NEGR1+	IGHV1-69D	0.495814	3.13142	0.620025	1
18611	Fibroblasts_NEGR1+	NFKBIE	0.495564	0.128971	0.620202	1
18612	Fibroblasts_NEGR1+	AC006547.1	0.495534	0.843414	0.620223	1
18613	Fibroblasts_NEGR1+	RAB31	0.494957	0.0390053	0.62063	1
18614	Fibroblasts_NEGR1+	CCDC88B	0.49467	0.612561	0.620833	1
18615	Fibroblasts_NEGR1+	LRRC15	0.493892	2.65277	0.621383	1
18616	Fibroblasts_NEGR1+	RNF125	0.493278	0.574012	0.621816	1
18617	Fibroblasts_NEGR1+	METTL1	0.493153	1.01983	0.621904	1
18618	Fibroblasts_NEGR1+	AC105206.2	0.492949	0.410494	0.622048	1
18619	Fibroblasts_NEGR1+	DIRC3-AS1	0.492393	0.876926	0.622441	1
18620	Fibroblasts_NEGR1+	KCNAB2	0.491916	0.529763	0.622779	1
18621	Fibroblasts_NEGR1+	AC005726.1	0.491866	0.613783	0.622814	1
18622	Fibroblasts_NEGR1+	GZMB	0.491042	1.99647	0.623397	1
18623	Fibroblasts_NEGR1+	PCDHB3	0.490823	0.94245	0.623552	1
18624	Fibroblasts_NEGR1+	AC009065.4	0.489209	1.09911	0.624694	1
18625	Fibroblasts_NEGR1+	AP001318.2	0.488859	0.336933	0.624941	1
18626	Fibroblasts_NEGR1+	CRB1	0.488472	0.671903	0.625215	1
18627	Fibroblasts_NEGR1+	AC010974.2	0.488247	0.752608	0.625375	1
18628	Fibroblasts_NEGR1+	AC021351.1	0.487433	1.31683	0.625951	1
18629	Fibroblasts_NEGR1+	SLC18A2	0.48708	0.434987	0.626202	1
18630	Fibroblasts_NEGR1+	AC119396.1	0.486936	1.11729	0.626304	1
18631	Fibroblasts_NEGR1+	ADGRG6	0.48668	0.995836	0.626485	1
18632	Fibroblasts_NEGR1+	ATP8B4	0.486647	0.432887	0.626509	1
18633	Fibroblasts_NEGR1+	AL590822.1	0.486376	0.496202	0.626701	1
18634	Fibroblasts_NEGR1+	MEI1	0.486251	0.259735	0.626789	1
18635	Fibroblasts_NEGR1+	PLIN2	0.485936	-0.0327142	0.627013	1
18636	Fibroblasts_NEGR1+	CPB2-AS1	0.485925	0.455737	0.62702	1
18637	Fibroblasts_NEGR1+	AC022154.1	0.485211	1.12828	0.627526	1
18638	Fibroblasts_NEGR1+	AC020656.1	0.484675	1.01612	0.627907	1
18639	Fibroblasts_NEGR1+	CYP24A1	0.484556	1.88523	0.627992	1
18640	Fibroblasts_NEGR1+	EXOSC4	0.48416	0.13671	0.628273	1
18641	Fibroblasts_NEGR1+	KLHL3	0.483663	0.485682	0.628625	1
18642	Fibroblasts_NEGR1+	KCNH3	0.482218	0.478161	0.629651	1
18643	Fibroblasts_NEGR1+	PRKAG2	0.479328	0.177855	0.631706	1
18644	Fibroblasts_NEGR1+	AC087276.2	0.479231	0.725377	0.631774	1
18645	Fibroblasts_NEGR1+	OLFM1	0.478964	0.216731	0.631964	1
18646	Fibroblasts_NEGR1+	LRP4	0.478391	0.441598	0.632372	1
18647	Fibroblasts_NEGR1+	TLL1	0.477887	1.14954	0.632731	1
18648	Fibroblasts_NEGR1+	LINC00861	0.476726	1.374	0.633557	1
18649	Fibroblasts_NEGR1+	EIF4EBP3	0.476257	0.215927	0.633892	1
18650	Fibroblasts_NEGR1+	LINC01118	0.475098	0.237008	0.634717	1
18651	Fibroblasts_NEGR1+	LILRB2	0.474738	3.48392	0.634974	1
18652	Fibroblasts_NEGR1+	OLMALINC	0.474652	0.423189	0.635035	1
18653	Fibroblasts_NEGR1+	CDH5	0.473189	0.64263	0.636078	1
18654	Fibroblasts_NEGR1+	VAX2	0.473117	1.26806	0.63613	1
18655	Fibroblasts_NEGR1+	CD84	0.471936	2.27055	0.636972	1
18656	Fibroblasts_NEGR1+	AL391069.2	0.470682	1.27821	0.637868	1
18657	Fibroblasts_NEGR1+	ANO9	0.470674	1.77874	0.637873	1
18658	Fibroblasts_NEGR1+	AC040169.1	0.469612	0.586297	0.638632	1
18659	Fibroblasts_NEGR1+	AQP11	0.469516	0.504172	0.638701	1
18660	Fibroblasts_NEGR1+	LDHD	0.469173	0.754354	0.638946	1
18661	Fibroblasts_NEGR1+	AP000550.1	0.467553	1.59479	0.640104	1
18662	Fibroblasts_NEGR1+	DOK4	0.466909	0.349987	0.640565	1
18663	Fibroblasts_NEGR1+	SELPLG	0.466899	1.0962	0.640572	1
18664	Fibroblasts_NEGR1+	SLC2A5	0.466837	0.902006	0.640617	1
18665	Fibroblasts_NEGR1+	TMEM82	0.466043	0.972533	0.641185	1
18666	Fibroblasts_NEGR1+	AL023882.1	0.465705	1.02916	0.641427	1
18667	Fibroblasts_NEGR1+	CHL1-AS2	0.465552	2.26674	0.641536	1
18668	Fibroblasts_NEGR1+	LINC00519	0.465353	0.831652	0.641679	1
18669	Fibroblasts_NEGR1+	AC023469.1	0.464025	1.51096	0.64263	1
18670	Fibroblasts_NEGR1+	MADCAM1	0.463997	0.507626	0.64265	1
18671	Fibroblasts_NEGR1+	HNF1A	0.462741	2.33502	0.64355	1
18672	Fibroblasts_NEGR1+	LAIR1	0.462013	1.05081	0.644072	1
18673	Fibroblasts_NEGR1+	GPR174	0.461801	1.61846	0.644224	1
18674	Fibroblasts_NEGR1+	RUBCNL	0.461333	1.17557	0.64456	1
18675	Fibroblasts_NEGR1+	RIN1	0.461058	0.600358	0.644757	1
18676	Fibroblasts_NEGR1+	LINC02303	0.460845	3.02237	0.64491	1
18677	Fibroblasts_NEGR1+	LTB4R	0.460613	1.07912	0.645077	1
18678	Fibroblasts_NEGR1+	BEND4	0.460424	3.48293	0.645212	1
18679	Fibroblasts_NEGR1+	GALNT9	0.459555	1.07081	0.645836	1
18680	Fibroblasts_NEGR1+	TARBP2	0.459419	0.396562	0.645933	1
18681	Fibroblasts_NEGR1+	AL162231.1	0.459366	0.166094	0.645972	1
18682	Fibroblasts_NEGR1+	KIRREL3	0.45843	0.466904	0.646643	1
18683	Fibroblasts_NEGR1+	IPCEF1	0.458335	0.560783	0.646711	1
18684	Fibroblasts_NEGR1+	CYP4F2	0.457863	2.72494	0.647051	1
18685	Fibroblasts_NEGR1+	CGREF1	0.456984	0.793045	0.647683	1
18686	Fibroblasts_NEGR1+	UBOX5-AS1	0.456533	0.361336	0.648007	1
18687	Fibroblasts_NEGR1+	AP000829.1	0.456343	0.851191	0.648143	1
18688	Fibroblasts_NEGR1+	STK32B	0.456237	0.795864	0.64822	1
18689	Fibroblasts_NEGR1+	ALDH1L1	0.45582	0.42065	0.648519	1
18690	Fibroblasts_NEGR1+	DYNLRB2	0.455452	0.692416	0.648784	1
18691	Fibroblasts_NEGR1+	SLC45A3	0.454813	0.993183	0.649243	1
18692	Fibroblasts_NEGR1+	TCL6	0.454674	1.13761	0.649343	1
18693	Fibroblasts_NEGR1+	GJB1	0.453678	1.58067	0.650061	1
18694	Fibroblasts_NEGR1+	GRAMD1B	0.452519	0.247913	0.650895	1
18695	Fibroblasts_NEGR1+	PIK3R5	0.452022	1.28369	0.651253	1
18696	Fibroblasts_NEGR1+	GIT1	0.451432	0.382001	0.651678	1
18697	Fibroblasts_NEGR1+	AF233439.1	0.451367	1.1931	0.651725	1
18698	Fibroblasts_NEGR1+	SYNPO2	0.451327	0.0101906	0.651754	1
18699	Fibroblasts_NEGR1+	DUOX1	0.451155	0.00168131	0.651878	1
18700	Fibroblasts_NEGR1+	ZBTB33	0.450144	0.574809	0.652607	1
18701	Fibroblasts_NEGR1+	FAM9B	0.449759	1.0175	0.652884	1
18702	Fibroblasts_NEGR1+	IL17RB	0.449683	0.789858	0.652939	1
18703	Fibroblasts_NEGR1+	KLHL33	0.449564	1.23898	0.653025	1
18704	Fibroblasts_NEGR1+	C17orf53	0.44795	1.25378	0.654189	1
18705	Fibroblasts_NEGR1+	CARD9	0.447808	1.0187	0.654292	1
18706	Fibroblasts_NEGR1+	TM4SF5	0.447173	1.42673	0.65475	1
18707	Fibroblasts_NEGR1+	AC008467.1	0.446915	0.562651	0.654937	1
18708	Fibroblasts_NEGR1+	SPATA22	0.446064	0.50531	0.655551	1
18709	Fibroblasts_NEGR1+	POLB	0.446047	0.229726	0.655563	1
18710	Fibroblasts_NEGR1+	LILRB4	0.445186	1.94852	0.656186	1
18711	Fibroblasts_NEGR1+	AC104984.3	0.444922	0.390201	0.656376	1
18712	Fibroblasts_NEGR1+	TYRP1	0.444774	2.01886	0.656483	1
18713	Fibroblasts_NEGR1+	TOX	0.444023	0.285405	0.657026	1
18714	Fibroblasts_NEGR1+	NLE1	0.443722	0.521847	0.657243	1
18715	Fibroblasts_NEGR1+	THEMIS	0.443524	1.30727	0.657387	1
18716	Fibroblasts_NEGR1+	TBC1D24	0.441917	0.302881	0.658549	1
18717	Fibroblasts_NEGR1+	LINC00944	0.441776	0.896075	0.658652	1
18718	Fibroblasts_NEGR1+	LINC02334	0.441707	1.49037	0.658701	1
18719	Fibroblasts_NEGR1+	RNF144B	0.441554	0.279316	0.658812	1
18720	Fibroblasts_NEGR1+	EDDM13	0.441313	0.694335	0.658987	1
18721	Fibroblasts_NEGR1+	TUBA8	0.441027	0.986246	0.659193	1
18722	Fibroblasts_NEGR1+	LINC01159	0.440968	1.12449	0.659236	1
18723	Fibroblasts_NEGR1+	PDCD4-AS1	0.440912	0.970794	0.659276	1
18724	Fibroblasts_NEGR1+	PRR34	0.44083	1.33039	0.659336	1
18725	Fibroblasts_NEGR1+	AC104825.1	0.440719	0.602455	0.659416	1
18726	Fibroblasts_NEGR1+	AC103691.1	0.439697	0.666753	0.660156	1
18727	Fibroblasts_NEGR1+	NOX5	0.439345	1.03554	0.660412	1
18728	Fibroblasts_NEGR1+	AC003044.1	0.439193	1.69152	0.660522	1
18729	Fibroblasts_NEGR1+	AC139769.2	0.43904	0.854015	0.660633	1
18730	Fibroblasts_NEGR1+	AC090337.1	0.43857	1.66012	0.660973	1
18731	Fibroblasts_NEGR1+	CRB3	0.438471	1.33584	0.661045	1
18732	Fibroblasts_NEGR1+	Z95118.2	0.438204	0.382046	0.661238	1
18733	Fibroblasts_NEGR1+	AL009179.2	0.437794	1.99938	0.661535	1
18734	Fibroblasts_NEGR1+	WAS	0.436734	1.32589	0.662304	1
18735	Fibroblasts_NEGR1+	SLC25A45	0.436329	0.314546	0.662598	1
18736	Fibroblasts_NEGR1+	AL445253.1	0.436193	1.25604	0.662697	1
18737	Fibroblasts_NEGR1+	AC116345.3	0.43612	2.73078	0.66275	1
18738	Fibroblasts_NEGR1+	AC124254.2	0.435716	2.16313	0.663043	1
18739	Fibroblasts_NEGR1+	AL353622.1	0.435401	1.89512	0.663271	1
18740	Fibroblasts_NEGR1+	AL512422.1	0.435318	0.338325	0.663332	1
18741	Fibroblasts_NEGR1+	ZNF365	0.435262	1.78464	0.663372	1
18742	Fibroblasts_NEGR1+	PTOV1-AS2	0.434509	2.16401	0.663919	1
18743	Fibroblasts_NEGR1+	CAMSAP3	0.434227	1.58194	0.664124	1
18744	Fibroblasts_NEGR1+	C10orf90	0.434063	0.948485	0.664243	1
18745	Fibroblasts_NEGR1+	C1QTNF3	0.433761	0.277438	0.664462	1
18746	Fibroblasts_NEGR1+	AC007513.1	0.432091	1.08895	0.665675	1
18747	Fibroblasts_NEGR1+	DIPK1C	0.432007	1.42554	0.665736	1
18748	Fibroblasts_NEGR1+	PAIP2B	0.431929	0.383886	0.665793	1
18749	Fibroblasts_NEGR1+	TTYH2	0.431804	0.3899	0.665884	1
18750	Fibroblasts_NEGR1+	EEF1AKMT4	0.431603	0.589597	0.66603	1
18751	Fibroblasts_NEGR1+	BRINP1	0.429733	0.353127	0.66739	1
18752	Fibroblasts_NEGR1+	AC119403.1	0.429562	0.611303	0.667514	1
18753	Fibroblasts_NEGR1+	IL1B	0.428948	1.4064	0.667961	1
18754	Fibroblasts_NEGR1+	AC010319.4	0.428838	0.705235	0.668041	1
18755	Fibroblasts_NEGR1+	AC008875.2	0.428816	1.65215	0.668057	1
18756	Fibroblasts_NEGR1+	LINC01622	0.427631	1.61966	0.66892	1
18757	Fibroblasts_NEGR1+	KYNU	0.427375	1.18568	0.669106	1
18758	Fibroblasts_NEGR1+	DGKQ	0.426481	0.85742	0.669758	1
18759	Fibroblasts_NEGR1+	AL031963.1	0.426435	0.847091	0.669791	1
18760	Fibroblasts_NEGR1+	APEH	0.426396	0.227303	0.669819	1
18761	Fibroblasts_NEGR1+	GPR82	0.426228	0.660456	0.669941	1
18762	Fibroblasts_NEGR1+	PROZ	0.426123	2.34399	0.670018	1
18763	Fibroblasts_NEGR1+	TAGAP	0.426118	1.113	0.670022	1
18764	Fibroblasts_NEGR1+	AC012306.2	0.425896	0.482161	0.670184	1
18765	Fibroblasts_NEGR1+	AL353147.1	0.425285	2.82121	0.670629	1
18766	Fibroblasts_NEGR1+	AL161457.2	0.425282	0.398017	0.670631	1
18767	Fibroblasts_NEGR1+	KMO	0.424977	1.1781	0.670853	1
18768	Fibroblasts_NEGR1+	FAM43B	0.424082	0.575438	0.671506	1
18769	Fibroblasts_NEGR1+	COLQ	0.423379	0.279914	0.672019	1
18770	Fibroblasts_NEGR1+	CD27	0.422391	1.28593	0.67274	1
18771	Fibroblasts_NEGR1+	AC131571.1	0.421846	0.260422	0.673137	1
18772	Fibroblasts_NEGR1+	AC068989.1	0.421831	1.53242	0.673148	1
18773	Fibroblasts_NEGR1+	SLC2A2	0.421531	1.79582	0.673367	1
18774	Fibroblasts_NEGR1+	SIGLEC15	0.419247	2.21805	0.675035	1
18775	Fibroblasts_NEGR1+	CRACR2A	0.419107	0.574053	0.675138	1
18776	Fibroblasts_NEGR1+	AC004687.1	0.418833	2.55352	0.675338	1
18777	Fibroblasts_NEGR1+	DDTL	0.418808	1.53393	0.675356	1
18778	Fibroblasts_NEGR1+	AC025165.2	0.4188	0.281609	0.675362	1
18779	Fibroblasts_NEGR1+	EPHB2	0.418146	0.824883	0.67584	1
18780	Fibroblasts_NEGR1+	FYN	0.418014	-0.0204111	0.675937	1
18781	Fibroblasts_NEGR1+	IGHV5-51	0.417933	3.10157	0.675996	1
18782	Fibroblasts_NEGR1+	TNFRSF4	0.417401	0.3405	0.676385	1
18783	Fibroblasts_NEGR1+	HORMAD1	0.416678	1.97689	0.676914	1
18784	Fibroblasts_NEGR1+	USP30-AS1	0.416144	1.90638	0.677305	1
18785	Fibroblasts_NEGR1+	MFNG	0.416021	1.26267	0.677395	1
18786	Fibroblasts_NEGR1+	AC110611.1	0.415793	0.755393	0.677561	1
18787	Fibroblasts_NEGR1+	AC096577.1	0.415682	1.22663	0.677643	1
18788	Fibroblasts_NEGR1+	AC244517.2	0.415283	1.14791	0.677935	1
18789	Fibroblasts_NEGR1+	AC016074.2	0.414936	1.02885	0.678188	1
18790	Fibroblasts_NEGR1+	OR2T2	0.414533	3.24764	0.678484	1
18791	Fibroblasts_NEGR1+	PALM3	0.414528	1.25599	0.678487	1
18792	Fibroblasts_NEGR1+	AC016910.1	0.414198	0.538277	0.678729	1
18793	Fibroblasts_NEGR1+	AC097459.1	0.414046	0.47547	0.67884	1
18794	Fibroblasts_NEGR1+	STK39	0.4139	0.0350062	0.678948	1
18795	Fibroblasts_NEGR1+	AC107029.2	0.413848	1.53219	0.678985	1
18796	Fibroblasts_NEGR1+	VTCN1	0.413426	1.53024	0.679295	1
18797	Fibroblasts_NEGR1+	AGXT	0.413025	1.82167	0.679588	1
18798	Fibroblasts_NEGR1+	MXD3	0.412743	0.710199	0.679795	1
18799	Fibroblasts_NEGR1+	FCGR1A	0.412682	2.0338	0.679839	1
18800	Fibroblasts_NEGR1+	LINC01119	0.41251	0.626387	0.679966	1
18801	Fibroblasts_NEGR1+	AC005532.1	0.412495	0.908872	0.679977	1
18802	Fibroblasts_NEGR1+	COL11A1	0.411926	0.821776	0.680394	1
18803	Fibroblasts_NEGR1+	AL161430.1	0.411809	0.431617	0.680479	1
18804	Fibroblasts_NEGR1+	AC024145.1	0.411613	0.655093	0.680623	1
18805	Fibroblasts_NEGR1+	ZBTB39	0.410837	0.718256	0.681192	1
18806	Fibroblasts_NEGR1+	AC023051.1	0.410279	0.369155	0.681601	1
18807	Fibroblasts_NEGR1+	GLB1L	0.409796	0.42431	0.681956	1
18808	Fibroblasts_NEGR1+	AC129507.4	0.409307	2.00601	0.682315	1
18809	Fibroblasts_NEGR1+	AC093916.1	0.409123	1.22863	0.682449	1
18810	Fibroblasts_NEGR1+	LINC02254	0.409121	0.969589	0.682451	1
18811	Fibroblasts_NEGR1+	LINC00920	0.40873	1.92747	0.682738	1
18812	Fibroblasts_NEGR1+	SRRM3	0.408616	0.493251	0.682822	1
18813	Fibroblasts_NEGR1+	AC073571.1	0.408553	1.57788	0.682868	1
18814	Fibroblasts_NEGR1+	NUDT6	0.408286	0.241637	0.683064	1
18815	Fibroblasts_NEGR1+	STARD4-AS1	0.407828	0.106756	0.6834	1
18816	Fibroblasts_NEGR1+	CLECL1	0.407514	2.69795	0.683631	1
18817	Fibroblasts_NEGR1+	CRHBP	0.407388	0.335229	0.683723	1
18818	Fibroblasts_NEGR1+	LINC02224	0.406769	0.936219	0.684177	1
18819	Fibroblasts_NEGR1+	ZDHHC11B	0.406625	0.937421	0.684284	1
18820	Fibroblasts_NEGR1+	FAHD1	0.40658	0.14322	0.684317	1
18821	Fibroblasts_NEGR1+	REG1A	0.406173	2.45276	0.684616	1
18822	Fibroblasts_NEGR1+	ANKRD22	0.404968	2.19681	0.685501	1
18823	Fibroblasts_NEGR1+	CYP4A22	0.404913	2.21297	0.685542	1
18824	Fibroblasts_NEGR1+	AC015908.3	0.404426	1.39537	0.685899	1
18825	Fibroblasts_NEGR1+	PRSS48	0.404255	0.57651	0.686026	1
18826	Fibroblasts_NEGR1+	AC018730.1	0.404227	1.27989	0.686046	1
18827	Fibroblasts_NEGR1+	C3orf35	0.404197	0.431597	0.686068	1
18828	Fibroblasts_NEGR1+	AJM1	0.404193	0.694091	0.68607	1
18829	Fibroblasts_NEGR1+	SCNN1G	0.404123	1.28206	0.686122	1
18830	Fibroblasts_NEGR1+	SIGLEC7	0.403784	0.830957	0.686372	1
18831	Fibroblasts_NEGR1+	PARVG	0.403631	1.60967	0.686484	1
18832	Fibroblasts_NEGR1+	MMS22L	0.403401	0.219628	0.686653	1
18833	Fibroblasts_NEGR1+	RHOD	0.403053	0.302563	0.686909	1
18834	Fibroblasts_NEGR1+	TH2LCRR	0.40289	0.303469	0.687029	1
18835	Fibroblasts_NEGR1+	AC078881.1	0.40287	0.283786	0.687044	1
18836	Fibroblasts_NEGR1+	LCAT	0.40182	0.249143	0.687816	1
18837	Fibroblasts_NEGR1+	LACC1	0.401706	0.460173	0.6879	1
18838	Fibroblasts_NEGR1+	AP000766.1	0.401294	0.585192	0.688204	1
18839	Fibroblasts_NEGR1+	IGKV4-1	0.401017	2.26088	0.688408	1
18840	Fibroblasts_NEGR1+	GPR143	0.40083	0.612076	0.688545	1
18841	Fibroblasts_NEGR1+	TRAPPC3L	0.400166	0.825711	0.689034	1
18842	Fibroblasts_NEGR1+	RAB3IL1	0.399381	0.310976	0.689613	1
18843	Fibroblasts_NEGR1+	ELMO3	0.398753	0.890293	0.690075	1
18844	Fibroblasts_NEGR1+	LINC01315	0.397895	0.493494	0.690708	1
18845	Fibroblasts_NEGR1+	NTRK1	0.397869	1.16544	0.690727	1
18846	Fibroblasts_NEGR1+	TCP11L2	0.397412	0.265515	0.691064	1
18847	Fibroblasts_NEGR1+	LIPC	0.397336	0.60489	0.69112	1
18848	Fibroblasts_NEGR1+	CAPS	0.39641	0.383856	0.691803	1
18849	Fibroblasts_NEGR1+	C21orf58	0.396203	0.291414	0.691955	1
18850	Fibroblasts_NEGR1+	AC092821.3	0.396197	0.244731	0.691959	1
18851	Fibroblasts_NEGR1+	UAP1L1	0.395546	0.434332	0.69244	1
18852	Fibroblasts_NEGR1+	C15orf48	0.394529	1.15981	0.69319	1
18853	Fibroblasts_NEGR1+	C2orf81	0.39438	0.310711	0.6933	1
18854	Fibroblasts_NEGR1+	AC004816.2	0.393785	0.835589	0.69374	1
18855	Fibroblasts_NEGR1+	AL136317.2	0.393348	3.14199	0.694063	1
18856	Fibroblasts_NEGR1+	IL12A-AS1	0.393111	0.432313	0.694237	1
18857	Fibroblasts_NEGR1+	KDM7A-DT	0.392984	0.908448	0.694331	1
18858	Fibroblasts_NEGR1+	LINC02613	0.392306	0.429347	0.694832	1
18859	Fibroblasts_NEGR1+	CLDN4	0.392204	0.223246	0.694908	1
18860	Fibroblasts_NEGR1+	CENPF	0.392018	1.07219	0.695045	1
18861	Fibroblasts_NEGR1+	SNX22	0.391989	1.25245	0.695066	1
18862	Fibroblasts_NEGR1+	HNF1A-AS1	0.391815	0.717538	0.695195	1
18863	Fibroblasts_NEGR1+	AC013640.1	0.39146	0.411935	0.695457	1
18864	Fibroblasts_NEGR1+	AC087071.1	0.391399	0.972294	0.695502	1
18865	Fibroblasts_NEGR1+	TMEM26-AS1	0.391306	1.46569	0.695571	1
18866	Fibroblasts_NEGR1+	CD163	0.391128	2.16135	0.695703	1
18867	Fibroblasts_NEGR1+	NOMO2	0.390954	0.467165	0.695831	1
18868	Fibroblasts_NEGR1+	PARP10	0.390476	0.248581	0.696185	1
18869	Fibroblasts_NEGR1+	RGS18	0.390265	2.45647	0.69634	1
18870	Fibroblasts_NEGR1+	CD209	0.390217	2.53868	0.696376	1
18871	Fibroblasts_NEGR1+	LRCH1	0.390097	0.00564804	0.696465	1
18872	Fibroblasts_NEGR1+	SH2D2A	0.389751	1.49624	0.696721	1
18873	Fibroblasts_NEGR1+	ADM2	0.389	1.80235	0.697276	1
18874	Fibroblasts_NEGR1+	CLEC18B	0.388215	1.40548	0.697857	1
18875	Fibroblasts_NEGR1+	GALNT6	0.387911	1.70812	0.698082	1
18876	Fibroblasts_NEGR1+	MYLK4	0.387582	0.634394	0.698325	1
18877	Fibroblasts_NEGR1+	KCNMB4	0.387571	0.196889	0.698334	1
18878	Fibroblasts_NEGR1+	ANKRD30BL	0.386607	0.969234	0.699047	1
18879	Fibroblasts_NEGR1+	AL136418.1	0.386262	0.472324	0.699303	1
18880	Fibroblasts_NEGR1+	GPR158	0.386261	0.734325	0.699304	1
18881	Fibroblasts_NEGR1+	AC087386.1	0.386218	0.672072	0.699335	1
18882	Fibroblasts_NEGR1+	AC006972.1	0.38504	1.82396	0.700208	1
18883	Fibroblasts_NEGR1+	AC005498.3	0.385011	0.35826	0.70023	1
18884	Fibroblasts_NEGR1+	C1QL3	0.384908	1.63719	0.700306	1
18885	Fibroblasts_NEGR1+	SCAT2	0.38443	0.42739	0.70066	1
18886	Fibroblasts_NEGR1+	NUPR1	0.383688	-0.0120635	0.70121	1
18887	Fibroblasts_NEGR1+	KY	0.382993	1.59015	0.701725	1
18888	Fibroblasts_NEGR1+	AC103810.2	0.382924	0.488118	0.701776	1
18889	Fibroblasts_NEGR1+	AL645608.6	0.382742	0.433402	0.701911	1
18890	Fibroblasts_NEGR1+	IGFBP7-AS1	0.38258	0.411422	0.702031	1
18891	Fibroblasts_NEGR1+	AL139021.1	0.381905	0.1648	0.702532	1
18892	Fibroblasts_NEGR1+	PROC	0.381778	1.98274	0.702626	1
18893	Fibroblasts_NEGR1+	NLGN2	0.381733	0.258502	0.70266	1
18894	Fibroblasts_NEGR1+	MIF-AS1	0.381153	0.783745	0.70309	1
18895	Fibroblasts_NEGR1+	ZBTB3	0.380155	0.429399	0.70383	1
18896	Fibroblasts_NEGR1+	DHX58	0.380049	0.348803	0.703909	1
18897	Fibroblasts_NEGR1+	AC105339.6	0.379875	0.763655	0.704039	1
18898	Fibroblasts_NEGR1+	AC023632.2	0.37963	0.46919	0.70422	1
18899	Fibroblasts_NEGR1+	AP000317.1	0.379599	0.176649	0.704243	1
18900	Fibroblasts_NEGR1+	AL022097.1	0.379331	0.989917	0.704442	1
18901	Fibroblasts_NEGR1+	SPAG4	0.379204	0.500669	0.704536	1
18902	Fibroblasts_NEGR1+	FCER1A	0.379061	3.2071	0.704642	1
18903	Fibroblasts_NEGR1+	LILRB5	0.378631	3.9912	0.704962	1
18904	Fibroblasts_NEGR1+	AL391117.1	0.378259	0.822281	0.705238	1
18905	Fibroblasts_NEGR1+	GPR22	0.377211	0.926581	0.706017	1
18906	Fibroblasts_NEGR1+	IL2RA	0.37653	0.617006	0.706523	1
18907	Fibroblasts_NEGR1+	FIGNL2	0.376484	0.907832	0.706557	1
18908	Fibroblasts_NEGR1+	LINC00865	0.376352	0.601456	0.706655	1
18909	Fibroblasts_NEGR1+	LINC02356	0.376146	0.636554	0.706808	1
18910	Fibroblasts_NEGR1+	STAP2	0.375837	0.337716	0.707038	1
18911	Fibroblasts_NEGR1+	CYB5R2	0.375804	0.433364	0.707062	1
18912	Fibroblasts_NEGR1+	AC092155.1	0.375559	1.32344	0.707245	1
18913	Fibroblasts_NEGR1+	AL513365.2	0.375444	0.417612	0.70733	1
18914	Fibroblasts_NEGR1+	KIAA0408	0.375128	0.328726	0.707565	1
18915	Fibroblasts_NEGR1+	MYO7B	0.374482	1.36255	0.708046	1
18916	Fibroblasts_NEGR1+	CD3G	0.3737	1.8283	0.708628	1
18917	Fibroblasts_NEGR1+	CLEC9A	0.37358	1.63303	0.708717	1
18918	Fibroblasts_NEGR1+	KCND1	0.373022	1.10124	0.709132	1
18919	Fibroblasts_NEGR1+	AL157895.1	0.372821	2.04411	0.709282	1
18920	Fibroblasts_NEGR1+	TMPRSS4	0.372666	1.18533	0.709397	1
18921	Fibroblasts_NEGR1+	PPP1R14B-AS1	0.372274	1.79813	0.709689	1
18922	Fibroblasts_NEGR1+	AL355001.1	0.372244	0.266304	0.709711	1
18923	Fibroblasts_NEGR1+	TAFA2	0.3718	0.194035	0.710042	1
18924	Fibroblasts_NEGR1+	ZNF30	0.371762	0.411048	0.71007	1
18925	Fibroblasts_NEGR1+	CABLES2	0.371464	0.775809	0.710292	1
18926	Fibroblasts_NEGR1+	CDT1	0.371253	1.82644	0.710449	1
18927	Fibroblasts_NEGR1+	BRCA1	0.371065	0.196327	0.710589	1
18928	Fibroblasts_NEGR1+	KCNJ10	0.370194	0.931501	0.711238	1
18929	Fibroblasts_NEGR1+	AC097528.1	0.369605	1.45409	0.711676	1
18930	Fibroblasts_NEGR1+	LINC01506	0.369543	2.41452	0.711723	1
18931	Fibroblasts_NEGR1+	ELOVL3	0.367685	0.574898	0.713108	1
18932	Fibroblasts_NEGR1+	PECAM1	0.367335	0.116041	0.713369	1
18933	Fibroblasts_NEGR1+	TNK2	0.366612	0.205754	0.713908	1
18934	Fibroblasts_NEGR1+	HRG	0.366432	2.0529	0.714043	1
18935	Fibroblasts_NEGR1+	AL031186.1	0.366129	2.5115	0.714269	1
18936	Fibroblasts_NEGR1+	AF130417.1	0.366061	2.29833	0.714319	1
18937	Fibroblasts_NEGR1+	AC016722.2	0.365678	0.788754	0.714605	1
18938	Fibroblasts_NEGR1+	ITGB6	0.365362	1.04851	0.714841	1
18939	Fibroblasts_NEGR1+	AC025034.1	0.364118	0.691901	0.71577	1
18940	Fibroblasts_NEGR1+	TECTA	0.363864	0.695316	0.715959	1
18941	Fibroblasts_NEGR1+	LINC01772	0.363699	0.693797	0.716083	1
18942	Fibroblasts_NEGR1+	TLCD1	0.363348	0.678588	0.716345	1
18943	Fibroblasts_NEGR1+	AC116362.1	0.363081	0.323387	0.716544	1
18944	Fibroblasts_NEGR1+	AC132153.1	0.362995	0.581013	0.716609	1
18945	Fibroblasts_NEGR1+	SKAP1	0.362494	0.161061	0.716983	1
18946	Fibroblasts_NEGR1+	AC002069.2	0.362392	1.24424	0.717059	1
18947	Fibroblasts_NEGR1+	RAB27B	0.362108	1.3827	0.717271	1
18948	Fibroblasts_NEGR1+	SMLR1	0.361768	2.91106	0.717526	1
18949	Fibroblasts_NEGR1+	BTBD11	0.361472	0.66067	0.717747	1
18950	Fibroblasts_NEGR1+	AC019205.1	0.361454	0.0829155	0.71776	1
18951	Fibroblasts_NEGR1+	KCNE2	0.361393	1.22629	0.717806	1
18952	Fibroblasts_NEGR1+	IGHV4-39	0.36129	3.13649	0.717882	1
18953	Fibroblasts_NEGR1+	NOVA2	0.36129	1.10212	0.717883	1
18954	Fibroblasts_NEGR1+	AC110995.1	0.361267	2.96259	0.7179	1
18955	Fibroblasts_NEGR1+	AL512343.2	0.360145	0.54771	0.718739	1
18956	Fibroblasts_NEGR1+	AC008440.1	0.360075	0.451532	0.718791	1
18957	Fibroblasts_NEGR1+	Z94721.1	0.359786	0.505863	0.719007	1
18958	Fibroblasts_NEGR1+	AC064807.2	0.359538	1.28594	0.719193	1
18959	Fibroblasts_NEGR1+	NREP-AS1	0.358962	1.76975	0.719624	1
18960	Fibroblasts_NEGR1+	CCNF	0.358879	0.483218	0.719685	1
18961	Fibroblasts_NEGR1+	OASL	0.358515	0.60168	0.719958	1
18962	Fibroblasts_NEGR1+	ZNF501	0.357854	0.332102	0.720452	1
18963	Fibroblasts_NEGR1+	PYHIN1	0.357726	1.37054	0.720548	1
18964	Fibroblasts_NEGR1+	TUBGCP6	0.357293	0.431762	0.720873	1
18965	Fibroblasts_NEGR1+	TLE6	0.356975	0.211215	0.72111	1
18966	Fibroblasts_NEGR1+	AC016152.1	0.356933	1.7317	0.721142	1
18967	Fibroblasts_NEGR1+	AC008569.1	0.356857	0.20842	0.721199	1
18968	Fibroblasts_NEGR1+	KDM4D	0.35673	0.508699	0.721294	1
18969	Fibroblasts_NEGR1+	LINC02831	0.356196	2.11936	0.721693	1
18970	Fibroblasts_NEGR1+	LBX2-AS1	0.356015	1.16585	0.721829	1
18971	Fibroblasts_NEGR1+	LINC01611	0.355808	1.09647	0.721984	1
18972	Fibroblasts_NEGR1+	GPRIN2	0.355642	2.02642	0.722109	1
18973	Fibroblasts_NEGR1+	WNT16	0.354953	0.919681	0.722625	1
18974	Fibroblasts_NEGR1+	AC004870.4	0.354735	1.42471	0.722788	1
18975	Fibroblasts_NEGR1+	AL133245.1	0.354735	0.844775	0.722788	1
18976	Fibroblasts_NEGR1+	GCGR	0.354482	1.22176	0.722978	1
18977	Fibroblasts_NEGR1+	FZD5	0.35446	0.580733	0.722994	1
18978	Fibroblasts_NEGR1+	AL390774.2	0.354222	0.827345	0.723172	1
18979	Fibroblasts_NEGR1+	AADACL2-AS1	0.353855	1.51549	0.723448	1
18980	Fibroblasts_NEGR1+	KCTD15	0.353822	0.277244	0.723472	1
18981	Fibroblasts_NEGR1+	AC010969.2	0.353512	0.494558	0.723705	1
18982	Fibroblasts_NEGR1+	AC023480.1	0.353499	0.270925	0.723714	1
18983	Fibroblasts_NEGR1+	AL137186.2	0.353488	0.619583	0.723723	1
18984	Fibroblasts_NEGR1+	MIR3659HG	0.353356	0.882463	0.723822	1
18985	Fibroblasts_NEGR1+	ZC4H2	0.352536	0.142959	0.724436	1
18986	Fibroblasts_NEGR1+	FGD2	0.352095	1.98221	0.724767	1
18987	Fibroblasts_NEGR1+	RHOH	0.35189	1.08602	0.724921	1
18988	Fibroblasts_NEGR1+	AC093512.2	0.350927	0.847252	0.725643	1
18989	Fibroblasts_NEGR1+	TFCP2L1	0.350678	0.404202	0.72583	1
18990	Fibroblasts_NEGR1+	C1orf53	0.350513	1.21406	0.725954	1
18991	Fibroblasts_NEGR1+	CEP72	0.350458	0.693199	0.725995	1
18992	Fibroblasts_NEGR1+	AC098617.1	0.350007	0.70726	0.726334	1
18993	Fibroblasts_NEGR1+	AC007014.1	0.34996	0.337198	0.726369	1
18994	Fibroblasts_NEGR1+	AC092894.1	0.349671	1.99601	0.726585	1
18995	Fibroblasts_NEGR1+	AC069549.1	0.34929	2.2288	0.726872	1
18996	Fibroblasts_NEGR1+	PROSER2-AS1	0.349029	1.45917	0.727067	1
18997	Fibroblasts_NEGR1+	BMS1P14	0.348441	0.529446	0.727509	1
18998	Fibroblasts_NEGR1+	NPIPB15	0.347627	0.817437	0.72812	1
18999	Fibroblasts_NEGR1+	SOGA3	0.347563	0.184783	0.728168	1
19000	Fibroblasts_NEGR1+	SEZ6	0.347465	0.620205	0.728242	1
19001	Fibroblasts_NEGR1+	F12	0.347461	2.93281	0.728245	1
19002	Fibroblasts_NEGR1+	LINC01020	0.346043	1.63622	0.72931	1
19003	Fibroblasts_NEGR1+	BCL6B	0.34578	0.785556	0.729508	1
19004	Fibroblasts_NEGR1+	AC023043.1	0.345045	0.516412	0.73006	1
19005	Fibroblasts_NEGR1+	CCDC60	0.3449	0.918108	0.73017	1
19006	Fibroblasts_NEGR1+	CYP2B6	0.344761	2.10904	0.730274	1
19007	Fibroblasts_NEGR1+	AC004253.1	0.344366	0.66939	0.730571	1
19008	Fibroblasts_NEGR1+	XCL2	0.343157	4.32312	0.73148	1
19009	Fibroblasts_NEGR1+	SMIM5	0.342601	0.536195	0.731898	1
19010	Fibroblasts_NEGR1+	AC006441.4	0.342325	1.99885	0.732106	1
19011	Fibroblasts_NEGR1+	AC099792.1	0.342285	2.10147	0.732136	1
19012	Fibroblasts_NEGR1+	CDHR2	0.341954	0.988224	0.732385	1
19013	Fibroblasts_NEGR1+	TBC1D10C	0.341688	1.69088	0.732586	1
19014	Fibroblasts_NEGR1+	WWC2-AS2	0.34115	0.713965	0.732991	1
19015	Fibroblasts_NEGR1+	DCDC2B	0.340656	0.370374	0.733363	1
19016	Fibroblasts_NEGR1+	AC005537.1	0.340456	0.967383	0.733513	1
19017	Fibroblasts_NEGR1+	IGLV2-11	0.339688	4.05606	0.734091	1
19018	Fibroblasts_NEGR1+	LRRC3	0.33959	0.798064	0.734166	1
19019	Fibroblasts_NEGR1+	SIT1	0.33745	2.28123	0.735778	1
19020	Fibroblasts_NEGR1+	ACSS2	0.337222	0.17206	0.73595	1
19021	Fibroblasts_NEGR1+	AC025171.1	0.337156	0.0861622	0.736	1
19022	Fibroblasts_NEGR1+	HERC5	0.337057	0.250415	0.736074	1
19023	Fibroblasts_NEGR1+	FAM53B-AS1	0.336583	0.990771	0.736431	1
19024	Fibroblasts_NEGR1+	TSIX	0.336431	0.832595	0.736546	1
19025	Fibroblasts_NEGR1+	LINC02388	0.336146	0.844471	0.736761	1
19026	Fibroblasts_NEGR1+	GALNT12	0.335952	0.901145	0.736907	1
19027	Fibroblasts_NEGR1+	AL049828.1	0.335186	0.129774	0.737485	1
19028	Fibroblasts_NEGR1+	AL603832.1	0.334625	0.328437	0.737908	1
19029	Fibroblasts_NEGR1+	MATK	0.334204	1.13206	0.738225	1
19030	Fibroblasts_NEGR1+	HSD3B7	0.334203	0.368848	0.738226	1
19031	Fibroblasts_NEGR1+	LRRC37A	0.334177	0.6924	0.738246	1
19032	Fibroblasts_NEGR1+	KCTD1	0.334039	0.157115	0.73835	1
19033	Fibroblasts_NEGR1+	UBASH3B	0.333756	0.102759	0.738563	1
19034	Fibroblasts_NEGR1+	PHACTR3	0.333606	-0.0487212	0.738677	1
19035	Fibroblasts_NEGR1+	IGHV3-21	0.333599	2.49088	0.738682	1
19036	Fibroblasts_NEGR1+	TLR1	0.333583	1.40444	0.738694	1
19037	Fibroblasts_NEGR1+	ANKRD36B	0.333478	0.266077	0.738774	1
19038	Fibroblasts_NEGR1+	JMJD1C-AS1	0.333402	0.804098	0.738831	1
19039	Fibroblasts_NEGR1+	PLCB2	0.333144	2.7829	0.739026	1
19040	Fibroblasts_NEGR1+	CD1E	0.332713	3.28526	0.739351	1
19041	Fibroblasts_NEGR1+	CLDN19	0.332016	0.973603	0.739877	1
19042	Fibroblasts_NEGR1+	KIF7	0.331759	0.194086	0.740071	1
19043	Fibroblasts_NEGR1+	AC004846.1	0.331663	0.946093	0.740144	1
19044	Fibroblasts_NEGR1+	MARVELD3	0.330782	0.766489	0.740809	1
19045	Fibroblasts_NEGR1+	TCF24	0.330667	0.619729	0.740896	1
19046	Fibroblasts_NEGR1+	AP002761.3	0.330475	0.615737	0.741041	1
19047	Fibroblasts_NEGR1+	AC018467.1	0.33032	1.19214	0.741158	1
19048	Fibroblasts_NEGR1+	AC027237.2	0.330194	0.677583	0.741253	1
19049	Fibroblasts_NEGR1+	SLC37A2	0.330124	2.52294	0.741306	1
19050	Fibroblasts_NEGR1+	C8orf82	0.329825	1.09618	0.741532	1
19051	Fibroblasts_NEGR1+	AC027458.1	0.329292	3.37829	0.741935	1
19052	Fibroblasts_NEGR1+	AC079382.2	0.32922	1.42296	0.741989	1
19053	Fibroblasts_NEGR1+	CLDN8	0.329083	0.714322	0.742093	1
19054	Fibroblasts_NEGR1+	GAL	0.328148	1.35919	0.7428	1
19055	Fibroblasts_NEGR1+	AF127577.2	0.328063	0.589657	0.742864	1
19056	Fibroblasts_NEGR1+	CCDC113	0.327893	0.703178	0.742992	1
19057	Fibroblasts_NEGR1+	SYT13	0.327866	1.73416	0.743013	1
19058	Fibroblasts_NEGR1+	AC034206.1	0.327834	1.52453	0.743037	1
19059	Fibroblasts_NEGR1+	LINC01750	0.327705	0.971425	0.743135	1
19060	Fibroblasts_NEGR1+	AP000779.1	0.32749	0.248766	0.743297	1
19061	Fibroblasts_NEGR1+	ACSM3	0.327387	0.171533	0.743376	1
19062	Fibroblasts_NEGR1+	TRABD2A	0.326778	0.61528	0.743835	1
19063	Fibroblasts_NEGR1+	LINC01340	0.326736	1.42868	0.743867	1
19064	Fibroblasts_NEGR1+	C12orf81	0.325664	1.02287	0.744679	1
19065	Fibroblasts_NEGR1+	AC010198.1	0.325467	0.75363	0.744828	1
19066	Fibroblasts_NEGR1+	AMPH	0.325404	0.19941	0.744875	1
19067	Fibroblasts_NEGR1+	ASTN2-AS1	0.325057	0.940675	0.745138	1
19068	Fibroblasts_NEGR1+	CDH9	0.324761	1.51582	0.745362	1
19069	Fibroblasts_NEGR1+	S100A14	0.324604	0.520412	0.745481	1
19070	Fibroblasts_NEGR1+	AC078909.2	0.324574	1.9878	0.745504	1
19071	Fibroblasts_NEGR1+	PANX2	0.324454	1.83207	0.745594	1
19072	Fibroblasts_NEGR1+	IGHV1-2	0.323186	2.43996	0.746554	1
19073	Fibroblasts_NEGR1+	MORN3	0.322814	0.793615	0.746836	1
19074	Fibroblasts_NEGR1+	MMP25	0.322535	0.872083	0.747047	1
19075	Fibroblasts_NEGR1+	SOX9	0.322518	0.382402	0.74706	1
19076	Fibroblasts_NEGR1+	FRG1-DT	0.322443	0.210128	0.747117	1
19077	Fibroblasts_NEGR1+	LINC01597	0.322129	0.393332	0.747355	1
19078	Fibroblasts_NEGR1+	AC022101.1	0.322079	1.70299	0.747393	1
19079	Fibroblasts_NEGR1+	BX664727.3	0.321998	1.10616	0.747454	1
19080	Fibroblasts_NEGR1+	EXOC3L1	0.321892	0.689168	0.747534	1
19081	Fibroblasts_NEGR1+	ZFP37	0.321815	0.275552	0.747593	1
19082	Fibroblasts_NEGR1+	BID	0.321796	0.141429	0.747607	1
19083	Fibroblasts_NEGR1+	AC021504.1	0.321723	0.704152	0.747663	1
19084	Fibroblasts_NEGR1+	AC093334.1	0.321712	0.723023	0.747671	1
19085	Fibroblasts_NEGR1+	AC008149.2	0.321611	0.699211	0.747747	1
19086	Fibroblasts_NEGR1+	AC073111.4	0.320882	0.457717	0.748299	1
19087	Fibroblasts_NEGR1+	FMN1	0.320507	0.426562	0.748584	1
19088	Fibroblasts_NEGR1+	AC021739.2	0.320464	0.351384	0.748617	1
19089	Fibroblasts_NEGR1+	CBY3	0.319909	1.05555	0.749037	1
19090	Fibroblasts_NEGR1+	NAALADL2-AS2	0.319885	1.07574	0.749055	1
19091	Fibroblasts_NEGR1+	AL355835.1	0.31958	1.2131	0.749287	1
19092	Fibroblasts_NEGR1+	TMEM173	0.319511	0.0453955	0.749339	1
19093	Fibroblasts_NEGR1+	INCENP	0.319261	0.712257	0.749529	1
19094	Fibroblasts_NEGR1+	SLC1A7	0.317449	1.54664	0.750903	1
19095	Fibroblasts_NEGR1+	B3GNTL1	0.317319	0.390751	0.751001	1
19096	Fibroblasts_NEGR1+	OLR1	0.317033	1.78766	0.751218	1
19097	Fibroblasts_NEGR1+	PRIM2	0.316437	0.0515787	0.751671	1
19098	Fibroblasts_NEGR1+	NPSR1-AS1	0.316046	0.567132	0.751967	1
19099	Fibroblasts_NEGR1+	PPARGC1B	0.315889	0.133577	0.752087	1
19100	Fibroblasts_NEGR1+	AL360169.3	0.315829	2.51546	0.752133	1
19101	Fibroblasts_NEGR1+	AP003119.2	0.315522	0.899422	0.752366	1
19102	Fibroblasts_NEGR1+	AP002813.1	0.315103	0.53944	0.752683	1
19103	Fibroblasts_NEGR1+	AC073254.1	0.314874	0.86409	0.752858	1
19104	Fibroblasts_NEGR1+	NDUFB2	0.314801	0.0192321	0.752913	1
19105	Fibroblasts_NEGR1+	TNFAIP6	0.314749	-0.0707033	0.752952	1
19106	Fibroblasts_NEGR1+	ARHGAP45	0.314531	0.662038	0.753118	1
19107	Fibroblasts_NEGR1+	AL138760.1	0.314364	1.05818	0.753245	1
19108	Fibroblasts_NEGR1+	NAA11	0.313529	1.48377	0.753879	1
19109	Fibroblasts_NEGR1+	PRF1	0.313521	1.55663	0.753885	1
19110	Fibroblasts_NEGR1+	AC245123.1	0.313427	1.03356	0.753956	1
19111	Fibroblasts_NEGR1+	LINC01203	0.313074	1.46046	0.754225	1
19112	Fibroblasts_NEGR1+	AP000919.3	0.312834	0.808746	0.754407	1
19113	Fibroblasts_NEGR1+	MBOAT1	0.312645	0.0596697	0.754551	1
19114	Fibroblasts_NEGR1+	TMEM256	0.312214	0.0858097	0.754878	1
19115	Fibroblasts_NEGR1+	GNGT2	0.312192	1.21277	0.754894	1
19116	Fibroblasts_NEGR1+	AC009975.1	0.312156	0.343669	0.754922	1
19117	Fibroblasts_NEGR1+	SUSD3	0.311815	0.577226	0.755181	1
19118	Fibroblasts_NEGR1+	ANO3-AS1	0.311708	1.11318	0.755262	1
19119	Fibroblasts_NEGR1+	PLGLB1	0.311668	0.19695	0.755293	1
19120	Fibroblasts_NEGR1+	DHRS9	0.310593	1.56712	0.75611	1
19121	Fibroblasts_NEGR1+	AC005944.1	0.310555	1.05557	0.756139	1
19122	Fibroblasts_NEGR1+	PHF24	0.310372	1.02797	0.756278	1
19123	Fibroblasts_NEGR1+	PPP1R26-AS1	0.310039	0.495952	0.756532	1
19124	Fibroblasts_NEGR1+	HTRA3	0.30985	0.0950622	0.756675	1
19125	Fibroblasts_NEGR1+	ITGB2-AS1	0.30975	1.94105	0.756751	1
19126	Fibroblasts_NEGR1+	WDR77	0.309644	0.920496	0.756831	1
19127	Fibroblasts_NEGR1+	BIK	0.308595	1.56722	0.75763	1
19128	Fibroblasts_NEGR1+	DEPDC7	0.308089	1.56333	0.758015	1
19129	Fibroblasts_NEGR1+	LHCGR	0.308071	0.873194	0.758028	1
19130	Fibroblasts_NEGR1+	IGLV3-10	0.307685	5.00395	0.758322	1
19131	Fibroblasts_NEGR1+	AL136114.1	0.307356	0.677907	0.758572	1
19132	Fibroblasts_NEGR1+	LINC00299	0.306478	0.631991	0.759241	1
19133	Fibroblasts_NEGR1+	MST1R	0.304849	1.201	0.760481	1
19134	Fibroblasts_NEGR1+	KIF2C	0.304796	0.669729	0.760521	1
19135	Fibroblasts_NEGR1+	C17orf107	0.304778	1.12076	0.760535	1
19136	Fibroblasts_NEGR1+	LINC00407	0.304727	0.672355	0.760574	1
19137	Fibroblasts_NEGR1+	MDGA1	0.304644	0.143266	0.760638	1
19138	Fibroblasts_NEGR1+	FNDC10	0.304029	1.41922	0.761106	1
19139	Fibroblasts_NEGR1+	RASSF2	0.304003	0.426721	0.761126	1
19140	Fibroblasts_NEGR1+	ZAP70	0.303867	1.16475	0.761229	1
19141	Fibroblasts_NEGR1+	CLIC3	0.303857	0.599946	0.761237	1
19142	Fibroblasts_NEGR1+	XAB2	0.30381	0.204657	0.761273	1
19143	Fibroblasts_NEGR1+	ACSM5	0.303124	0.88617	0.761795	1
19144	Fibroblasts_NEGR1+	ANKS4B	0.302895	2.06919	0.76197	1
19145	Fibroblasts_NEGR1+	LINC01055	0.302673	1.52739	0.762139	1
19146	Fibroblasts_NEGR1+	AL138716.1	0.302637	1.05132	0.762167	1
19147	Fibroblasts_NEGR1+	TNFRSF11B	0.302402	0.235371	0.762346	1
19148	Fibroblasts_NEGR1+	GFRA2	0.30231	0.173449	0.762416	1
19149	Fibroblasts_NEGR1+	AP001816.1	0.302258	0.248522	0.762455	1
19150	Fibroblasts_NEGR1+	RUNX3	0.301606	0.281182	0.762952	1
19151	Fibroblasts_NEGR1+	CKB	0.301483	-0.0569225	0.763046	1
19152	Fibroblasts_NEGR1+	AC129507.2	0.301458	1.28513	0.763065	1
19153	Fibroblasts_NEGR1+	IGHV1-18	0.301146	3.0537	0.763303	1
19154	Fibroblasts_NEGR1+	PLD4	0.301122	2.92579	0.763322	1
19155	Fibroblasts_NEGR1+	APCDD1L	0.300913	0.926081	0.763481	1
19156	Fibroblasts_NEGR1+	PIK3IP1-AS1	0.300697	0.246015	0.763645	1
19157	Fibroblasts_NEGR1+	HCRTR1	0.300531	0.748385	0.763772	1
19158	Fibroblasts_NEGR1+	MAB21L4	0.298961	2.03658	0.76497	1
19159	Fibroblasts_NEGR1+	SCGB1D2	0.2988	1.65232	0.765092	1
19160	Fibroblasts_NEGR1+	AC008750.4	0.298522	2.20245	0.765305	1
19161	Fibroblasts_NEGR1+	FCGR2B	0.29767	2.95472	0.765955	1
19162	Fibroblasts_NEGR1+	AC135507.1	0.297204	1.51472	0.766311	1
19163	Fibroblasts_NEGR1+	LBX2	0.296548	1.18654	0.766812	1
19164	Fibroblasts_NEGR1+	AL451062.1	0.296264	0.527397	0.767029	1
19165	Fibroblasts_NEGR1+	TYMS	0.296264	0.338839	0.767029	1
19166	Fibroblasts_NEGR1+	NAT8L	0.296183	1.39531	0.76709	1
19167	Fibroblasts_NEGR1+	AC073611.1	0.295731	0.656977	0.767436	1
19168	Fibroblasts_NEGR1+	HKDC1	0.295555	0.55523	0.76757	1
19169	Fibroblasts_NEGR1+	AL359915.1	0.295328	0.66328	0.767743	1
19170	Fibroblasts_NEGR1+	SIM1	0.295307	0.852521	0.76776	1
19171	Fibroblasts_NEGR1+	IQCC	0.295264	0.533091	0.767792	1
19172	Fibroblasts_NEGR1+	AC007292.2	0.294895	1.12122	0.768074	1
19173	Fibroblasts_NEGR1+	AC244197.2	0.294639	0.499366	0.76827	1
19174	Fibroblasts_NEGR1+	AC099063.1	0.294557	1.98433	0.768332	1
19175	Fibroblasts_NEGR1+	IGHV3-23	0.294243	3.08239	0.768572	1
19176	Fibroblasts_NEGR1+	CLEC4A	0.293808	0.387265	0.768904	1
19177	Fibroblasts_NEGR1+	C19orf18	0.292929	0.292906	0.769576	1
19178	Fibroblasts_NEGR1+	AC010601.1	0.292872	1.5976	0.76962	1
19179	Fibroblasts_NEGR1+	EFNA4	0.29245	0.383353	0.769942	1
19180	Fibroblasts_NEGR1+	AC026992.2	0.292436	1.75877	0.769953	1
19181	Fibroblasts_NEGR1+	ABHD14B	0.292081	0.604434	0.770225	1
19182	Fibroblasts_NEGR1+	P2RY12	0.292042	1.99756	0.770255	1
19183	Fibroblasts_NEGR1+	G6PC	0.291903	1.07496	0.770361	1
19184	Fibroblasts_NEGR1+	ZNF749	0.29171	0.394017	0.770508	1
19185	Fibroblasts_NEGR1+	LINC01474	0.291688	0.712875	0.770526	1
19186	Fibroblasts_NEGR1+	TNFSF11	0.291227	2.59157	0.770878	1
19187	Fibroblasts_NEGR1+	LRAT	0.289764	0.949033	0.771997	1
19188	Fibroblasts_NEGR1+	SERPINA6	0.289755	1.38682	0.772003	1
19189	Fibroblasts_NEGR1+	ITGAX	0.289677	1.32286	0.772063	1
19190	Fibroblasts_NEGR1+	NECTIN3-AS1	0.289218	0.530206	0.772415	1
19191	Fibroblasts_NEGR1+	ITPRID1	0.289132	0.591435	0.77248	1
19192	Fibroblasts_NEGR1+	AC005828.3	0.288931	1.65147	0.772634	1
19193	Fibroblasts_NEGR1+	HSD17B14	0.288868	0.125904	0.772682	1
19194	Fibroblasts_NEGR1+	ATP8B2	0.288747	0.228984	0.772775	1
19195	Fibroblasts_NEGR1+	AC005037.1	0.288204	0.194735	0.77319	1
19196	Fibroblasts_NEGR1+	NOTCH4	0.28819	0.434352	0.773201	1
19197	Fibroblasts_NEGR1+	WAKMAR2	0.288055	0.262883	0.773305	1
19198	Fibroblasts_NEGR1+	AC022400.4	0.287984	0.785565	0.773359	1
19199	Fibroblasts_NEGR1+	P2RX7	0.287649	0.243164	0.773615	1
19200	Fibroblasts_NEGR1+	AC005082.1	0.287409	1.0438	0.773799	1
19201	Fibroblasts_NEGR1+	AC016831.7	0.28726	0.0225404	0.773913	1
19202	Fibroblasts_NEGR1+	ERICH4	0.286646	0.841405	0.774383	1
19203	Fibroblasts_NEGR1+	AL096865.1	0.286303	0.736548	0.774646	1
19204	Fibroblasts_NEGR1+	AL121748.1	0.285881	1.03721	0.774969	1
19205	Fibroblasts_NEGR1+	ZNF707	0.285719	0.57229	0.775093	1
19206	Fibroblasts_NEGR1+	AP000688.2	0.285427	1.57074	0.775317	1
19207	Fibroblasts_NEGR1+	CARD8-AS1	0.285173	1.20905	0.775512	1
19208	Fibroblasts_NEGR1+	AL359643.3	0.284964	0.332807	0.775672	1
19209	Fibroblasts_NEGR1+	NSMF	0.284902	0.352369	0.775719	1
19210	Fibroblasts_NEGR1+	AIRE	0.284685	2.08835	0.775886	1
19211	Fibroblasts_NEGR1+	CCDC150	0.28456	0.346447	0.775981	1
19212	Fibroblasts_NEGR1+	ZMYND15	0.284517	0.778101	0.776014	1
19213	Fibroblasts_NEGR1+	FPR1	0.284505	1.08109	0.776024	1
19214	Fibroblasts_NEGR1+	GIMAP1	0.28413	0.622188	0.776311	1
19215	Fibroblasts_NEGR1+	PRRT1	0.284074	0.300125	0.776354	1
19216	Fibroblasts_NEGR1+	GNA15	0.283764	0.595991	0.776591	1
19217	Fibroblasts_NEGR1+	CR381670.2	0.283005	0.105347	0.777173	1
19218	Fibroblasts_NEGR1+	TDRD10	0.281955	0.425725	0.777978	1
19219	Fibroblasts_NEGR1+	UPK2	0.281726	1.143	0.778154	1
19220	Fibroblasts_NEGR1+	ZFP36L2	0.281682	-0.0378518	0.778187	1
19221	Fibroblasts_NEGR1+	CYYR1	0.28157	0.277684	0.778274	1
19222	Fibroblasts_NEGR1+	AL450326.1	0.281449	0.358187	0.778366	1
19223	Fibroblasts_NEGR1+	AC060766.6	0.28127	1.23496	0.778503	1
19224	Fibroblasts_NEGR1+	SLC26A7	0.28121	0.341519	0.778549	1
19225	Fibroblasts_NEGR1+	ZDHHC11	0.280884	0.419203	0.778799	1
19226	Fibroblasts_NEGR1+	AC130324.2	0.280751	0.191799	0.778901	1
19227	Fibroblasts_NEGR1+	DAO	0.280727	0.544483	0.778919	1
19228	Fibroblasts_NEGR1+	KCNN3	0.280319	0.274701	0.779232	1
19229	Fibroblasts_NEGR1+	AC007923.4	0.2802	0.352781	0.779324	1
19230	Fibroblasts_NEGR1+	AC107029.1	0.279975	3.25095	0.779497	1
19231	Fibroblasts_NEGR1+	EBI3	0.279776	1.29325	0.779649	1
19232	Fibroblasts_NEGR1+	AP001767.3	0.278595	0.474501	0.780556	1
19233	Fibroblasts_NEGR1+	LINC00638	0.278577	1.63315	0.78057	1
19234	Fibroblasts_NEGR1+	EPHB4	0.278275	0.227513	0.780801	1
19235	Fibroblasts_NEGR1+	SPOCD1	0.277996	0.980664	0.781016	1
19236	Fibroblasts_NEGR1+	RSPO4	0.277533	1.00217	0.781371	1
19237	Fibroblasts_NEGR1+	MYH8	0.277346	2.38083	0.781515	1
19238	Fibroblasts_NEGR1+	C20orf204	0.276981	1.41844	0.781795	1
19239	Fibroblasts_NEGR1+	LINC02005	0.276888	2.37322	0.781866	1
19240	Fibroblasts_NEGR1+	LLGL1	0.276837	0.317855	0.781905	1
19241	Fibroblasts_NEGR1+	C6orf58	0.276528	1.56698	0.782143	1
19242	Fibroblasts_NEGR1+	AC067930.1	0.275866	1.25057	0.782651	1
19243	Fibroblasts_NEGR1+	GAREM2	0.275703	0.691043	0.782776	1
19244	Fibroblasts_NEGR1+	IPO4	0.275173	0.549507	0.783183	1
19245	Fibroblasts_NEGR1+	TNF	0.274787	0.959105	0.78348	1
19246	Fibroblasts_NEGR1+	AL356488.2	0.274599	1.49031	0.783624	1
19247	Fibroblasts_NEGR1+	AC092131.1	0.27426	0.698421	0.783885	1
19248	Fibroblasts_NEGR1+	CAMKK1	0.27404	0.348384	0.784054	1
19249	Fibroblasts_NEGR1+	Z82215.1	0.273875	0.218476	0.784181	1
19250	Fibroblasts_NEGR1+	ARSB	0.273791	0.153357	0.784245	1
19251	Fibroblasts_NEGR1+	DEF6	0.27371	0.779847	0.784308	1
19252	Fibroblasts_NEGR1+	ABCC3	0.27355	0.301994	0.784431	1
19253	Fibroblasts_NEGR1+	LINC01586	0.273233	1.0393	0.784674	1
19254	Fibroblasts_NEGR1+	TMEM179	0.273048	1.37495	0.784817	1
19255	Fibroblasts_NEGR1+	ZNF683	0.27302	2.6921	0.784838	1
19256	Fibroblasts_NEGR1+	PITPNM2	0.272702	0.0904578	0.785082	1
19257	Fibroblasts_NEGR1+	IGHV4-59	0.272644	4.20145	0.785127	1
19258	Fibroblasts_NEGR1+	C12orf40	0.272362	0.289889	0.785344	1
19259	Fibroblasts_NEGR1+	AC121247.1	0.27137	0.871558	0.786106	1
19260	Fibroblasts_NEGR1+	TECPR1	0.271243	0.193873	0.786204	1
19261	Fibroblasts_NEGR1+	GAP43	0.270946	0.921131	0.786433	1
19262	Fibroblasts_NEGR1+	AC074117.1	0.270548	0.682258	0.786738	1
19263	Fibroblasts_NEGR1+	AC008691.1	0.270459	0.370356	0.786807	1
19264	Fibroblasts_NEGR1+	FER1L5	0.27043	0.271071	0.78683	1
19265	Fibroblasts_NEGR1+	TESPA1	0.270388	2.01392	0.786862	1
19266	Fibroblasts_NEGR1+	TACO1	0.270204	0.160825	0.787003	1
19267	Fibroblasts_NEGR1+	AC093227.1	0.269358	0.648413	0.787654	1
19268	Fibroblasts_NEGR1+	TMPRSS2	0.268859	0.622222	0.788038	1
19269	Fibroblasts_NEGR1+	AC137810.1	0.268581	0.902402	0.788252	1
19270	Fibroblasts_NEGR1+	GRIN2D	0.268257	0.500076	0.788501	1
19271	Fibroblasts_NEGR1+	SLC12A5	0.268135	1.45837	0.788595	1
19272	Fibroblasts_NEGR1+	LINC00377	0.267751	1.62567	0.788891	1
19273	Fibroblasts_NEGR1+	AC004485.1	0.267367	1.88726	0.789186	1
19274	Fibroblasts_NEGR1+	SASH3	0.267202	1.44969	0.789314	1
19275	Fibroblasts_NEGR1+	AC091132.4	0.267117	0.198199	0.789379	1
19276	Fibroblasts_NEGR1+	SPINK1	0.267091	0.543119	0.789399	1
19277	Fibroblasts_NEGR1+	GVQW2	0.266585	0.820091	0.789789	1
19278	Fibroblasts_NEGR1+	REP15	0.266437	0.612621	0.789903	1
19279	Fibroblasts_NEGR1+	MUC6	0.266126	0.930308	0.790142	1
19280	Fibroblasts_NEGR1+	CD6	0.265959	1.13797	0.790271	1
19281	Fibroblasts_NEGR1+	LINC01844	0.265931	0.811743	0.790292	1
19282	Fibroblasts_NEGR1+	BPI	0.265875	1.09823	0.790335	1
19283	Fibroblasts_NEGR1+	RIPK4	0.265562	1.2073	0.790576	1
19284	Fibroblasts_NEGR1+	AL160313.1	0.265496	0.50905	0.790628	1
19285	Fibroblasts_NEGR1+	LACTB2	0.265232	0.229028	0.790831	1
19286	Fibroblasts_NEGR1+	LINC00639	0.26501	0.617986	0.791002	1
19287	Fibroblasts_NEGR1+	MTFP1	0.264882	0.216904	0.791101	1
19288	Fibroblasts_NEGR1+	RTL6	0.264771	0.257929	0.791186	1
19289	Fibroblasts_NEGR1+	AC092296.2	0.26374	0.414508	0.791981	1
19290	Fibroblasts_NEGR1+	TSPAN32	0.263569	0.848229	0.792112	1
19291	Fibroblasts_NEGR1+	AC097468.3	0.263516	1.24762	0.792153	1
19292	Fibroblasts_NEGR1+	HYKK	0.263404	0.238534	0.79224	1
19293	Fibroblasts_NEGR1+	B3GNT4	0.263097	2.45773	0.792476	1
19294	Fibroblasts_NEGR1+	SCART1	0.262801	0.333358	0.792704	1
19295	Fibroblasts_NEGR1+	PRR15L	0.261956	1.03065	0.793355	1
19296	Fibroblasts_NEGR1+	MIER2	0.261873	0.327969	0.793419	1
19297	Fibroblasts_NEGR1+	ETV2	0.261393	0.279748	0.793789	1
19298	Fibroblasts_NEGR1+	FAM117A	0.261371	0.0576513	0.793806	1
19299	Fibroblasts_NEGR1+	SLC51B	0.261106	0.519705	0.794011	1
19300	Fibroblasts_NEGR1+	IZUMO4	0.260753	0.478974	0.794283	1
19301	Fibroblasts_NEGR1+	AC093788.1	0.260501	1.99024	0.794477	1
19302	Fibroblasts_NEGR1+	GRB14	0.260421	0.328474	0.794539	1
19303	Fibroblasts_NEGR1+	AL110292.1	0.26042	0.608956	0.79454	1
19304	Fibroblasts_NEGR1+	S100B	0.260413	1.85556	0.794545	1
19305	Fibroblasts_NEGR1+	THEMIS2	0.259879	0.732754	0.794957	1
19306	Fibroblasts_NEGR1+	CPN2	0.259574	2.13917	0.795192	1
19307	Fibroblasts_NEGR1+	AC009137.1	0.259403	0.433304	0.795324	1
19308	Fibroblasts_NEGR1+	AL109946.1	0.259374	0.483629	0.795346	1
19309	Fibroblasts_NEGR1+	CXCR3	0.25916	2.26881	0.795512	1
19310	Fibroblasts_NEGR1+	SLC5A4-AS1	0.258578	1.11142	0.795961	1
19311	Fibroblasts_NEGR1+	PIK3R6	0.258514	1.10247	0.796011	1
19312	Fibroblasts_NEGR1+	AC018553.1	0.258429	1.62416	0.796076	1
19313	Fibroblasts_NEGR1+	AC034243.1	0.258368	0.708546	0.796123	1
19314	Fibroblasts_NEGR1+	KRT2	0.258358	4.01981	0.79613	1
19315	Fibroblasts_NEGR1+	SMIM35	0.258102	0.449815	0.796328	1
19316	Fibroblasts_NEGR1+	ROR1-AS1	0.257615	0.298995	0.796704	1
19317	Fibroblasts_NEGR1+	BOLA2B	0.256738	1.08768	0.797381	1
19318	Fibroblasts_NEGR1+	AC079465.1	0.25645	0.636201	0.797603	1
19319	Fibroblasts_NEGR1+	LINC02675	0.256132	2.14334	0.797849	1
19320	Fibroblasts_NEGR1+	LINC01705	0.255701	2.35154	0.798182	1
19321	Fibroblasts_NEGR1+	OTULINL	0.255556	0.155181	0.798294	1
19322	Fibroblasts_NEGR1+	ACSL6	0.255441	0.989857	0.798383	1
19323	Fibroblasts_NEGR1+	AC091178.2	0.255151	0.672609	0.798606	1
19324	Fibroblasts_NEGR1+	AL031432.4	0.254788	0.386323	0.798887	1
19325	Fibroblasts_NEGR1+	FAM90A1	0.254657	1.241	0.798988	1
19326	Fibroblasts_NEGR1+	GRHL3	0.254491	1.76107	0.799116	1
19327	Fibroblasts_NEGR1+	AC005013.1	0.254322	1.41132	0.799247	1
19328	Fibroblasts_NEGR1+	SH3GL2	0.254266	0.245389	0.79929	1
19329	Fibroblasts_NEGR1+	A1BG-AS1	0.254232	0.0801996	0.799316	1
19330	Fibroblasts_NEGR1+	AC073957.1	0.253953	0.570417	0.799532	1
19331	Fibroblasts_NEGR1+	SLC26A6	0.253778	0.577247	0.799667	1
19332	Fibroblasts_NEGR1+	AC016907.2	0.25328	0.616396	0.800052	1
19333	Fibroblasts_NEGR1+	ATP6V1G3	0.252764	0.899707	0.80045	1
19334	Fibroblasts_NEGR1+	BIN2	0.252647	0.775959	0.800541	1
19335	Fibroblasts_NEGR1+	GPR156	0.252565	0.427283	0.800604	1
19336	Fibroblasts_NEGR1+	AP001547.1	0.252305	1.24378	0.800805	1
19337	Fibroblasts_NEGR1+	TDRD9	0.252231	0.297963	0.800863	1
19338	Fibroblasts_NEGR1+	LILRB1	0.252219	2.38496	0.800872	1
19339	Fibroblasts_NEGR1+	AC145350.2	0.252182	1.18057	0.800901	1
19340	Fibroblasts_NEGR1+	AC005100.2	0.252098	0.559994	0.800966	1
19341	Fibroblasts_NEGR1+	NPL	0.251893	0.0537202	0.801124	1
19342	Fibroblasts_NEGR1+	PLEKHF1	0.251447	0.197412	0.801469	1
19343	Fibroblasts_NEGR1+	FGR	0.251237	0.615268	0.801631	1
19344	Fibroblasts_NEGR1+	APOBEC3G	0.251199	-0.00264992	0.80166	1
19345	Fibroblasts_NEGR1+	AC017028.1	0.250903	1.43735	0.801889	1
19346	Fibroblasts_NEGR1+	POLN	0.250531	1.60774	0.802176	1
19347	Fibroblasts_NEGR1+	KIT	0.250512	0.483192	0.802191	1
19348	Fibroblasts_NEGR1+	NIPAL2	0.250492	0.0922603	0.802207	1
19349	Fibroblasts_NEGR1+	HSPB9	0.250424	1.47082	0.80226	1
19350	Fibroblasts_NEGR1+	AC023424.3	0.250404	0.0447416	0.802275	1
19351	Fibroblasts_NEGR1+	AC073114.1	0.250085	0.24115	0.802521	1
19352	Fibroblasts_NEGR1+	PDE6C	0.250013	0.423208	0.802578	1
19353	Fibroblasts_NEGR1+	HEPACAM	0.249967	1.4989	0.802613	1
19354	Fibroblasts_NEGR1+	TLR2	0.249692	1.13203	0.802826	1
19355	Fibroblasts_NEGR1+	VARS2	0.249683	0.359859	0.802833	1
19356	Fibroblasts_NEGR1+	AL139330.1	0.249576	0.50299	0.802916	1
19357	Fibroblasts_NEGR1+	PRKCQ-AS1	0.249496	1.04346	0.802977	1
19358	Fibroblasts_NEGR1+	SLC38A5	0.249006	0.574035	0.803356	1
19359	Fibroblasts_NEGR1+	SPDYE2B	0.248717	0.836059	0.80358	1
19360	Fibroblasts_NEGR1+	LINC02351	0.248272	1.25608	0.803924	1
19361	Fibroblasts_NEGR1+	C2-AS1	0.247776	0.876194	0.804308	1
19362	Fibroblasts_NEGR1+	AC026894.1	0.247728	0.232362	0.804345	1
19363	Fibroblasts_NEGR1+	AL450992.1	0.247627	0.68526	0.804423	1
19364	Fibroblasts_NEGR1+	KIF15	0.246243	0.532145	0.805494	1
19365	Fibroblasts_NEGR1+	ZNF517	0.246211	0.36019	0.805519	1
19366	Fibroblasts_NEGR1+	LINC02234	0.245706	1.73944	0.80591	1
19367	Fibroblasts_NEGR1+	ZNF541	0.24564	1.14199	0.805961	1
19368	Fibroblasts_NEGR1+	AC093484.3	0.245615	0.729891	0.80598	1
19369	Fibroblasts_NEGR1+	OGFRP1	0.245532	0.931162	0.806045	1
19370	Fibroblasts_NEGR1+	HCG27	0.245287	0.230125	0.806234	1
19371	Fibroblasts_NEGR1+	HLA-DQB2	0.245247	2.10485	0.806265	1
19372	Fibroblasts_NEGR1+	PKD1L1	0.244727	0.537796	0.806668	1
19373	Fibroblasts_NEGR1+	AC022137.4	0.244622	0.055852	0.806749	1
19374	Fibroblasts_NEGR1+	AL359706.1	0.243894	0.09638	0.807313	1
19375	Fibroblasts_NEGR1+	AL162431.1	0.243743	0.761201	0.80743	1
19376	Fibroblasts_NEGR1+	SLC9C1	0.243553	0.690266	0.807577	1
19377	Fibroblasts_NEGR1+	UBE2QL1	0.243527	0.527012	0.807597	1
19378	Fibroblasts_NEGR1+	GRPEL2	0.243405	0.371427	0.807692	1
19379	Fibroblasts_NEGR1+	GNB3	0.243186	0.592463	0.807861	1
19380	Fibroblasts_NEGR1+	CCDC154	0.242871	0.54785	0.808105	1
19381	Fibroblasts_NEGR1+	TCERG1L	0.242656	0.951002	0.808272	1
19382	Fibroblasts_NEGR1+	RALYL	0.242195	0.255264	0.808629	1
19383	Fibroblasts_NEGR1+	PANO1	0.242008	0.982603	0.808774	1
19384	Fibroblasts_NEGR1+	AC107204.1	0.24185	0.571154	0.808896	1
19385	Fibroblasts_NEGR1+	PRIM1	0.241711	0.241048	0.809004	1
19386	Fibroblasts_NEGR1+	MPZL3	0.241499	0.917331	0.809169	1
19387	Fibroblasts_NEGR1+	P2RY13	0.241407	2.47863	0.80924	1
19388	Fibroblasts_NEGR1+	MUC20	0.240892	0.265853	0.809639	1
19389	Fibroblasts_NEGR1+	KLHL6	0.240798	1.08458	0.809711	1
19390	Fibroblasts_NEGR1+	AC145207.1	0.240792	1.06196	0.809716	1
19391	Fibroblasts_NEGR1+	TRPV1	0.240474	0.242174	0.809962	1
19392	Fibroblasts_NEGR1+	KIAA1210	0.240357	0.792669	0.810053	1
19393	Fibroblasts_NEGR1+	AMPD1	0.239829	0.41409	0.810463	1
19394	Fibroblasts_NEGR1+	CAPN9	0.239819	0.749846	0.81047	1
19395	Fibroblasts_NEGR1+	LARGE2	0.239817	1.1059	0.810472	1
19396	Fibroblasts_NEGR1+	CD79A	0.239119	1.45056	0.811014	1
19397	Fibroblasts_NEGR1+	STAT4	0.23868	0.00114644	0.811354	1
19398	Fibroblasts_NEGR1+	SLAMF7	0.238404	2.20492	0.811568	1
19399	Fibroblasts_NEGR1+	SLC51A	0.238201	0.248282	0.811725	1
19400	Fibroblasts_NEGR1+	FCGBP	0.2382	1.06789	0.811726	1
19401	Fibroblasts_NEGR1+	LINC02453	0.238007	0.596703	0.811875	1
19402	Fibroblasts_NEGR1+	AC012363.1	0.237696	0.438985	0.812117	1
19403	Fibroblasts_NEGR1+	ZNF610	0.237516	0.339844	0.812257	1
19404	Fibroblasts_NEGR1+	BICRA-AS1	0.237315	0.788666	0.812413	1
19405	Fibroblasts_NEGR1+	TMEM86B	0.237235	0.768833	0.812475	1
19406	Fibroblasts_NEGR1+	PCDH19	0.237223	0.128148	0.812484	1
19407	Fibroblasts_NEGR1+	AC009365.4	0.23716	1.36696	0.812532	1
19408	Fibroblasts_NEGR1+	AC112254.1	0.237023	0.6136	0.812639	1
19409	Fibroblasts_NEGR1+	CEL	0.235924	0.612445	0.813491	1
19410	Fibroblasts_NEGR1+	AL354733.3	0.235825	0.571424	0.813568	1
19411	Fibroblasts_NEGR1+	GCNA	0.235782	0.329118	0.813602	1
19412	Fibroblasts_NEGR1+	FCAMR	0.235706	1.53795	0.813661	1
19413	Fibroblasts_NEGR1+	AC091946.1	0.235523	0.642927	0.813803	1
19414	Fibroblasts_NEGR1+	ZBTB20-AS4	0.235386	0.746153	0.813909	1
19415	Fibroblasts_NEGR1+	CCNA2	0.235222	0.606312	0.814036	1
19416	Fibroblasts_NEGR1+	TFAP2E	0.235195	0.230957	0.814057	1
19417	Fibroblasts_NEGR1+	TRPM2	0.234963	1.17624	0.814237	1
19418	Fibroblasts_NEGR1+	AC009630.1	0.234671	0.251942	0.814464	1
19419	Fibroblasts_NEGR1+	TRDC	0.234436	2.05163	0.814646	1
19420	Fibroblasts_NEGR1+	AC112721.2	0.234433	1.89266	0.814649	1
19421	Fibroblasts_NEGR1+	AC124067.4	0.233661	3.50706	0.815248	1
19422	Fibroblasts_NEGR1+	DCSTAMP	0.233648	3.24807	0.815258	1
19423	Fibroblasts_NEGR1+	SLC16A12-AS1	0.23364	0.494081	0.815264	1
19424	Fibroblasts_NEGR1+	TM6SF1	0.233543	0.508735	0.81534	1
19425	Fibroblasts_NEGR1+	CDH15	0.232989	1.04205	0.81577	1
19426	Fibroblasts_NEGR1+	AC109460.2	0.232623	0.334699	0.816054	1
19427	Fibroblasts_NEGR1+	AL049646.1	0.232312	1.07425	0.816296	1
19428	Fibroblasts_NEGR1+	AC079760.2	0.232128	0.503833	0.816438	1
19429	Fibroblasts_NEGR1+	AC096642.1	0.232122	0.868339	0.816443	1
19430	Fibroblasts_NEGR1+	AL162458.1	0.23173	0.139305	0.816748	1
19431	Fibroblasts_NEGR1+	LRRN1	0.231712	0.280725	0.816761	1
19432	Fibroblasts_NEGR1+	OIP5	0.231494	0.303907	0.816931	1
19433	Fibroblasts_NEGR1+	MYCT1	0.231216	0.682282	0.817147	1
19434	Fibroblasts_NEGR1+	LINC01185	0.231136	0.40885	0.817209	1
19435	Fibroblasts_NEGR1+	ISLR2	0.230993	0.717785	0.81732	1
19436	Fibroblasts_NEGR1+	HYAL2	0.230795	0.0199165	0.817474	1
19437	Fibroblasts_NEGR1+	AC068759.1	0.2303	0.931026	0.817858	1
19438	Fibroblasts_NEGR1+	CEP250	0.2303	0.179019	0.817859	1
19439	Fibroblasts_NEGR1+	TRAF3IP3	0.230255	0.685122	0.817894	1
19440	Fibroblasts_NEGR1+	IL10RA	0.229754	0.411578	0.818283	1
19441	Fibroblasts_NEGR1+	FO393401.1	0.229439	0.745898	0.818528	1
19442	Fibroblasts_NEGR1+	TNFRSF9	0.229364	0.968622	0.818586	1
19443	Fibroblasts_NEGR1+	PTENP1-AS	0.229251	1.26913	0.818674	1
19444	Fibroblasts_NEGR1+	KIF23	0.228839	0.534852	0.818994	1
19445	Fibroblasts_NEGR1+	TMEM97	0.228579	0.312676	0.819196	1
19446	Fibroblasts_NEGR1+	LINC02274	0.228513	2.20345	0.819247	1
19447	Fibroblasts_NEGR1+	TYMSOS	0.228414	0.355273	0.819324	1
19448	Fibroblasts_NEGR1+	AC008840.1	0.228404	0.582553	0.819332	1
19449	Fibroblasts_NEGR1+	AC010503.4	0.228354	1.58983	0.819371	1
19450	Fibroblasts_NEGR1+	AC022509.2	0.228344	0.656916	0.819379	1
19451	Fibroblasts_NEGR1+	LY9	0.228276	1.23743	0.819431	1
19452	Fibroblasts_NEGR1+	BRIP1	0.228097	0.582298	0.819571	1
19453	Fibroblasts_NEGR1+	PTAFR	0.227948	0.337863	0.819687	1
19454	Fibroblasts_NEGR1+	KCNJ13	0.22792	1.58652	0.819709	1
19455	Fibroblasts_NEGR1+	U62317.4	0.227915	1.70854	0.819712	1
19456	Fibroblasts_NEGR1+	CDK1	0.227605	0.685448	0.819953	1
19457	Fibroblasts_NEGR1+	LINC02332	0.227526	1.77619	0.820015	1
19458	Fibroblasts_NEGR1+	LYPD3	0.227434	0.27279	0.820086	1
19459	Fibroblasts_NEGR1+	LINC01841	0.226376	0.177963	0.820909	1
19460	Fibroblasts_NEGR1+	IGKV1-16	0.226325	5.04381	0.820949	1
19461	Fibroblasts_NEGR1+	AC004053.1	0.226128	0.825818	0.821102	1
19462	Fibroblasts_NEGR1+	ITGB7	0.225605	0.513632	0.821509	1
19463	Fibroblasts_NEGR1+	AC110760.1	0.225444	0.752921	0.821634	1
19464	Fibroblasts_NEGR1+	MMP9	0.225275	1.38979	0.821765	1
19465	Fibroblasts_NEGR1+	DNAH17	0.22522	0.193789	0.821808	1
19466	Fibroblasts_NEGR1+	AC107208.1	0.224932	0.658616	0.822032	1
19467	Fibroblasts_NEGR1+	AC009264.1	0.22465	0.43658	0.822252	1
19468	Fibroblasts_NEGR1+	SLC34A2	0.22451	1.72683	0.822361	1
19469	Fibroblasts_NEGR1+	AL441992.1	0.223652	0.69174	0.823028	1
19470	Fibroblasts_NEGR1+	ADCY9	0.223461	0.014448	0.823177	1
19471	Fibroblasts_NEGR1+	AC068286.2	0.223028	0.54974	0.823514	1
19472	Fibroblasts_NEGR1+	GLMN	0.222811	0.0532867	0.823683	1
19473	Fibroblasts_NEGR1+	BSPRY	0.222795	0.62519	0.823695	1
19474	Fibroblasts_NEGR1+	CNKSR2	0.222743	0.736543	0.823735	1
19475	Fibroblasts_NEGR1+	DIPK1B	0.222606	0.350817	0.823842	1
19476	Fibroblasts_NEGR1+	CCDC84-DT	0.222377	0.561614	0.82402	1
19477	Fibroblasts_NEGR1+	PDZD3	0.222229	1.20179	0.824136	1
19478	Fibroblasts_NEGR1+	AC063979.2	0.222202	1.05401	0.824157	1
19479	Fibroblasts_NEGR1+	POLE	0.22167	0.390109	0.824571	1
19480	Fibroblasts_NEGR1+	FBXO39	0.221518	0.774016	0.824689	1
19481	Fibroblasts_NEGR1+	AC073071.1	0.221473	1.62247	0.824724	1
19482	Fibroblasts_NEGR1+	LINC01780	0.221069	1.93779	0.825039	1
19483	Fibroblasts_NEGR1+	CDKL4	0.221006	0.307061	0.825088	1
19484	Fibroblasts_NEGR1+	AL391121.1	0.220862	0.012604	0.8252	1
19485	Fibroblasts_NEGR1+	LINC02367	0.220225	2.42405	0.825696	1
19486	Fibroblasts_NEGR1+	IGLV1-40	0.220222	2.34765	0.825699	1
19487	Fibroblasts_NEGR1+	AC025809.1	0.219512	0.260682	0.826251	1
19488	Fibroblasts_NEGR1+	ARHGAP27	0.219264	0.511264	0.826444	1
19489	Fibroblasts_NEGR1+	MYD88	0.219184	0.193744	0.826507	1
19490	Fibroblasts_NEGR1+	LINC00884	0.218724	0.251874	0.826865	1
19491	Fibroblasts_NEGR1+	AC145207.5	0.218695	0.556609	0.826888	1
19492	Fibroblasts_NEGR1+	LINC02275	0.218261	0.602052	0.827226	1
19493	Fibroblasts_NEGR1+	C9orf92	0.218222	0.760454	0.827256	1
19494	Fibroblasts_NEGR1+	DMRTA1	0.21821	1.13622	0.827266	1
19495	Fibroblasts_NEGR1+	ZNF510	0.217934	0.209279	0.827481	1
19496	Fibroblasts_NEGR1+	TACR1	0.217627	0.244022	0.82772	1
19497	Fibroblasts_NEGR1+	AC106818.2	0.217323	0.103564	0.827957	1
19498	Fibroblasts_NEGR1+	EME2	0.217296	0.4282	0.827978	1
19499	Fibroblasts_NEGR1+	SMIM17	0.217116	1.10091	0.828118	1
19500	Fibroblasts_NEGR1+	AL353626.1	0.216906	0.839414	0.828282	1
19501	Fibroblasts_NEGR1+	IGLV1-47	0.216728	2.19123	0.82842	1
19502	Fibroblasts_NEGR1+	NRIR	0.21603	0.840361	0.828964	1
19503	Fibroblasts_NEGR1+	ABHD6	0.215981	0.189498	0.829003	1
19504	Fibroblasts_NEGR1+	MPP2	0.215959	0.255162	0.82902	1
19505	Fibroblasts_NEGR1+	AC135178.4	0.215942	0.351205	0.829033	1
19506	Fibroblasts_NEGR1+	AC009055.1	0.215833	1.12487	0.829118	1
19507	Fibroblasts_NEGR1+	NOS3	0.21545	0.609342	0.829416	1
19508	Fibroblasts_NEGR1+	AC006581.2	0.215393	0.227473	0.829461	1
19509	Fibroblasts_NEGR1+	AC103740.1	0.215297	1.12659	0.829536	1
19510	Fibroblasts_NEGR1+	AL137186.1	0.215297	1.12708	0.829536	1
19511	Fibroblasts_NEGR1+	PKIA-AS1	0.214903	0.571341	0.829843	1
19512	Fibroblasts_NEGR1+	AC104248.1	0.214704	1.11011	0.829998	1
19513	Fibroblasts_NEGR1+	AC008770.3	0.214278	0.739671	0.83033	1
19514	Fibroblasts_NEGR1+	NCMAP-DT	0.214251	0.157525	0.830352	1
19515	Fibroblasts_NEGR1+	BX842570.1	0.21406	0.921447	0.830501	1
19516	Fibroblasts_NEGR1+	LMF1-AS1	0.214022	0.893068	0.83053	1
19517	Fibroblasts_NEGR1+	PRR34-AS1	0.213764	1.97302	0.830731	1
19518	Fibroblasts_NEGR1+	SLC5A10	0.213439	0.639882	0.830984	1
19519	Fibroblasts_NEGR1+	EWSAT1	0.213338	2.52912	0.831063	1
19520	Fibroblasts_NEGR1+	AC114730.2	0.21329	2.31484	0.831101	1
19521	Fibroblasts_NEGR1+	AC008619.1	0.212867	2.56141	0.831431	1
19522	Fibroblasts_NEGR1+	ZNF549	0.212807	0.239685	0.831478	1
19523	Fibroblasts_NEGR1+	AP002748.6	0.212776	0.449435	0.831502	1
19524	Fibroblasts_NEGR1+	LYPLAL1-AS1	0.21277	1.12658	0.831506	1
19525	Fibroblasts_NEGR1+	FYB2	0.212659	0.88938	0.831593	1
19526	Fibroblasts_NEGR1+	CD1C	0.212447	3.23903	0.831758	1
19527	Fibroblasts_NEGR1+	GPLD1	0.212409	0.297261	0.831788	1
19528	Fibroblasts_NEGR1+	SHISA9	0.212349	0.376989	0.831835	1
19529	Fibroblasts_NEGR1+	CHAC2	0.212137	0.27777	0.832	1
19530	Fibroblasts_NEGR1+	AC010320.4	0.212096	0.542904	0.832032	1
19531	Fibroblasts_NEGR1+	AC008079.1	0.211969	0.566961	0.832131	1
19532	Fibroblasts_NEGR1+	KMT5C	0.211486	0.260509	0.832508	1
19533	Fibroblasts_NEGR1+	C5orf49	0.211462	0.899786	0.832527	1
19534	Fibroblasts_NEGR1+	FILNC1	0.211447	1.31878	0.832539	1
19535	Fibroblasts_NEGR1+	DENND1C	0.211017	1.294	0.832874	1
19536	Fibroblasts_NEGR1+	EPCAM-DT	0.210809	0.278167	0.833036	1
19537	Fibroblasts_NEGR1+	NXNL2	0.210661	0.490951	0.833152	1
19538	Fibroblasts_NEGR1+	PRTN3	0.210565	0.37517	0.833227	1
19539	Fibroblasts_NEGR1+	SLC30A4	0.21051	0.203654	0.83327	1
19540	Fibroblasts_NEGR1+	AC021851.1	0.210242	0.287318	0.833479	1
19541	Fibroblasts_NEGR1+	KCNH6	0.210171	1.53289	0.833534	1
19542	Fibroblasts_NEGR1+	C7orf69	0.20988	2.53677	0.833761	1
19543	Fibroblasts_NEGR1+	LINC01917	0.209814	0.626987	0.833813	1
19544	Fibroblasts_NEGR1+	AL024508.2	0.209732	-0.037487	0.833877	1
19545	Fibroblasts_NEGR1+	C22orf34	0.209711	0.794046	0.833893	1
19546	Fibroblasts_NEGR1+	AC007728.2	0.209692	1.10597	0.833908	1
19547	Fibroblasts_NEGR1+	AC124944.3	0.209472	0.840588	0.83408	1
19548	Fibroblasts_NEGR1+	CXorf21	0.209407	2.55029	0.834131	1
19549	Fibroblasts_NEGR1+	VWA5B1	0.209229	1.00312	0.83427	1
19550	Fibroblasts_NEGR1+	FMNL1	0.209098	0.652025	0.834372	1
19551	Fibroblasts_NEGR1+	LINC02061	0.20902	3.647	0.834432	1
19552	Fibroblasts_NEGR1+	IGKV1-5	0.208977	2.90381	0.834466	1
19553	Fibroblasts_NEGR1+	MAP4K1	0.208581	0.597084	0.834775	1
19554	Fibroblasts_NEGR1+	AC025154.2	0.20802	1.33903	0.835213	1
19555	Fibroblasts_NEGR1+	AL137856.1	0.207956	0.748754	0.835263	1
19556	Fibroblasts_NEGR1+	PRKCQ	0.207338	0.367761	0.835746	1
19557	Fibroblasts_NEGR1+	IGF2BP1	0.207235	1.79346	0.835826	1
19558	Fibroblasts_NEGR1+	CNRIP1	0.207152	0.0603953	0.835891	1
19559	Fibroblasts_NEGR1+	DHCR24	0.207074	0.378723	0.835952	1
19560	Fibroblasts_NEGR1+	ACPP	0.206932	0.468635	0.836063	1
19561	Fibroblasts_NEGR1+	AC009506.1	0.206932	0.355227	0.836063	1
19562	Fibroblasts_NEGR1+	TLDC2	0.206837	0.355583	0.836137	1
19563	Fibroblasts_NEGR1+	MRLN	0.206798	0.966767	0.836168	1
19564	Fibroblasts_NEGR1+	HBA1	0.206762	1.35972	0.836195	1
19565	Fibroblasts_NEGR1+	AC007193.2	0.206657	0.45825	0.836278	1
19566	Fibroblasts_NEGR1+	AL356277.3	0.206638	0.919634	0.836293	1
19567	Fibroblasts_NEGR1+	AC046143.1	0.206606	0.423956	0.836318	1
19568	Fibroblasts_NEGR1+	F2RL1	0.206579	0.860309	0.836339	1
19569	Fibroblasts_NEGR1+	S100A8	0.206473	1.2952	0.836422	1
19570	Fibroblasts_NEGR1+	CASTOR1	0.206414	0.28319	0.836468	1
19571	Fibroblasts_NEGR1+	AC026469.1	0.206326	1.86365	0.836536	1
19572	Fibroblasts_NEGR1+	ERICH6-AS1	0.206315	0.240941	0.836545	1
19573	Fibroblasts_NEGR1+	FERMT3	0.206198	0.279237	0.836636	1
19574	Fibroblasts_NEGR1+	AGRN	0.20574	0.365028	0.836994	1
19575	Fibroblasts_NEGR1+	IGHV3-7	0.205497	2.74138	0.837184	1
19576	Fibroblasts_NEGR1+	AC010789.1	0.205293	0.94061	0.837343	1
19577	Fibroblasts_NEGR1+	DACT3-AS1	0.205267	0.078451	0.837363	1
19578	Fibroblasts_NEGR1+	NPIPB3	0.20518	0.96515	0.837432	1
19579	Fibroblasts_NEGR1+	IL1R2	0.204936	0.568101	0.837622	1
19580	Fibroblasts_NEGR1+	AL591686.2	0.204275	0.625969	0.838138	1
19581	Fibroblasts_NEGR1+	GOLT1A	0.203976	0.80092	0.838373	1
19582	Fibroblasts_NEGR1+	VNN1	0.203762	1.73882	0.838539	1
19583	Fibroblasts_NEGR1+	AC107072.2	0.203649	0.163919	0.838628	1
19584	Fibroblasts_NEGR1+	AC083805.2	0.203624	1.35273	0.838647	1
19585	Fibroblasts_NEGR1+	AL513534.2	0.2036	0.494358	0.838666	1
19586	Fibroblasts_NEGR1+	CASC18	0.20332	1.64673	0.838885	1
19587	Fibroblasts_NEGR1+	AC245187.2	0.203239	0.967871	0.838948	1
19588	Fibroblasts_NEGR1+	DNER	0.202956	0.616549	0.839169	1
19589	Fibroblasts_NEGR1+	AL391883.1	0.202874	1.93331	0.839234	1
19590	Fibroblasts_NEGR1+	IGKV3-11	0.202865	1.75781	0.83924	1
19591	Fibroblasts_NEGR1+	FGGY	0.202282	0.0814704	0.839696	1
19592	Fibroblasts_NEGR1+	ZNF681	0.201926	0.494816	0.839975	1
19593	Fibroblasts_NEGR1+	AL158068.2	0.201694	0.600715	0.840156	1
19594	Fibroblasts_NEGR1+	AL031710.1	0.201468	1.10601	0.840333	1
19595	Fibroblasts_NEGR1+	MSS51	0.201347	0.670507	0.840428	1
19596	Fibroblasts_NEGR1+	AL162258.2	0.201258	0.459454	0.840497	1
19597	Fibroblasts_NEGR1+	AC024075.3	0.201201	0.602529	0.840542	1
19598	Fibroblasts_NEGR1+	BCL2A1	0.201119	1.2291	0.840606	1
19599	Fibroblasts_NEGR1+	AL391095.2	0.200947	0.38468	0.84074	1
19600	Fibroblasts_NEGR1+	PRSS22	0.200646	1.26849	0.840975	1
19601	Fibroblasts_NEGR1+	KLHDC7A	0.200332	0.976337	0.841221	1
19602	Fibroblasts_NEGR1+	LINC00891	0.200267	0.288021	0.841271	1
19603	Fibroblasts_NEGR1+	GFRAL	0.200265	1.50916	0.841273	1
19604	Fibroblasts_NEGR1+	ZNF16	0.200157	0.232617	0.841357	1
19605	Fibroblasts_NEGR1+	MEGF11	0.199386	0.291269	0.841961	1
19606	Fibroblasts_NEGR1+	VXN	0.199318	0.925277	0.842014	1
19607	Fibroblasts_NEGR1+	LINC02084	0.199016	2.27651	0.84225	1
19608	Fibroblasts_NEGR1+	SPIB	0.19831	0.905787	0.842803	1
19609	Fibroblasts_NEGR1+	IGHV1-46	0.198193	4.07627	0.842894	1
19610	Fibroblasts_NEGR1+	IGHV3-48	0.198182	3.73602	0.842903	1
19611	Fibroblasts_NEGR1+	ADM	0.198111	-0.07672	0.842958	1
19612	Fibroblasts_NEGR1+	AL391987.4	0.198023	1.08064	0.843027	1
19613	Fibroblasts_NEGR1+	LINC00379	0.197957	1.00269	0.843079	1
19614	Fibroblasts_NEGR1+	BAIAP2-DT	0.197753	0.28427	0.843239	1
19615	Fibroblasts_NEGR1+	LINC01894	0.197673	1.21149	0.843301	1
19616	Fibroblasts_NEGR1+	FAAP100	0.197401	0.31088	0.843514	1
19617	Fibroblasts_NEGR1+	AL109984.1	0.197144	0.351397	0.843715	1
19618	Fibroblasts_NEGR1+	MOCS3	0.196603	0.281964	0.844138	1
19619	Fibroblasts_NEGR1+	POMK	0.19626	0.483173	0.844407	1
19620	Fibroblasts_NEGR1+	LINC02217	0.196006	1.93861	0.844605	1
19621	Fibroblasts_NEGR1+	AL356807.1	0.195927	0.90547	0.844667	1
19622	Fibroblasts_NEGR1+	CHI3L2	0.195697	0.429184	0.844847	1
19623	Fibroblasts_NEGR1+	SPAAR	0.195357	0.940944	0.845113	1
19624	Fibroblasts_NEGR1+	LINC01592	0.19503	0.290212	0.845369	1
19625	Fibroblasts_NEGR1+	AP003307.1	0.194911	0.306018	0.845462	1
19626	Fibroblasts_NEGR1+	CES4A	0.194825	0.219373	0.84553	1
19627	Fibroblasts_NEGR1+	DLGAP1-AS4	0.194171	1.18795	0.846042	1
19628	Fibroblasts_NEGR1+	PZP	0.193234	0.833409	0.846776	1
19629	Fibroblasts_NEGR1+	GOLGA8M	0.193188	0.479227	0.846812	1
19630	Fibroblasts_NEGR1+	SFTPD-AS1	0.192994	0.531411	0.846964	1
19631	Fibroblasts_NEGR1+	KIF20A	0.192925	1.56244	0.847018	1
19632	Fibroblasts_NEGR1+	AC012668.3	0.192903	0.946575	0.847035	1
19633	Fibroblasts_NEGR1+	VPS9D1-AS1	0.192885	1.51211	0.847049	1
19634	Fibroblasts_NEGR1+	AC092683.2	0.191701	0.388248	0.847976	1
19635	Fibroblasts_NEGR1+	AC084375.1	0.191673	2.63571	0.847998	1
19636	Fibroblasts_NEGR1+	POTEG	0.191672	2.44637	0.847999	1
19637	Fibroblasts_NEGR1+	AP001972.3	0.190368	1.56014	0.849021	1
19638	Fibroblasts_NEGR1+	AC242842.1	0.189925	1.45296	0.849368	1
19639	Fibroblasts_NEGR1+	TNKS2-AS1	0.189902	0.517512	0.849386	1
19640	Fibroblasts_NEGR1+	DPP9-AS1	0.189845	1.30028	0.849431	1
19641	Fibroblasts_NEGR1+	INO80B	0.189473	0.0648844	0.849722	1
19642	Fibroblasts_NEGR1+	AC100849.2	0.188986	0.899015	0.850104	1
19643	Fibroblasts_NEGR1+	GDF7	0.188933	0.266459	0.850146	1
19644	Fibroblasts_NEGR1+	TMEM125	0.188819	0.823502	0.850235	1
19645	Fibroblasts_NEGR1+	KDM2B-DT	0.188729	0.407743	0.850305	1
19646	Fibroblasts_NEGR1+	AL137026.3	0.188657	2.19222	0.850362	1
19647	Fibroblasts_NEGR1+	TONSL	0.188616	0.752031	0.850394	1
19648	Fibroblasts_NEGR1+	HABP2	0.188565	1.629	0.850434	1
19649	Fibroblasts_NEGR1+	AC010997.5	0.188547	0.604533	0.850448	1
19650	Fibroblasts_NEGR1+	GRTP1	0.188424	0.0589082	0.850545	1
19651	Fibroblasts_NEGR1+	IGLC7	0.188205	2.16672	0.850716	1
19652	Fibroblasts_NEGR1+	IGLV3-19	0.187805	3.52206	0.85103	1
19653	Fibroblasts_NEGR1+	SYT6	0.187792	3.01781	0.851039	1
19654	Fibroblasts_NEGR1+	ODF3L2	0.187206	1.05782	0.851499	1
19655	Fibroblasts_NEGR1+	AC244502.1	0.187133	0.455131	0.851556	1
19656	Fibroblasts_NEGR1+	UBAP1L	0.186938	0.139894	0.851709	1
19657	Fibroblasts_NEGR1+	CELF2-DT	0.186845	1.21863	0.851783	1
19658	Fibroblasts_NEGR1+	AL035661.1	0.186823	1.24039	0.8518	1
19659	Fibroblasts_NEGR1+	PTH2R	0.186458	0.350731	0.852086	1
19660	Fibroblasts_NEGR1+	AC025062.3	0.186319	0.739509	0.852194	1
19661	Fibroblasts_NEGR1+	RNF157	0.185956	0.337282	0.852479	1
19662	Fibroblasts_NEGR1+	CALN1	0.185674	0.243537	0.8527	1
19663	Fibroblasts_NEGR1+	LINC01715	0.185632	0.2898	0.852733	1
19664	Fibroblasts_NEGR1+	AL590428.1	0.185415	0.839923	0.852904	1
19665	Fibroblasts_NEGR1+	AL031058.1	0.185049	0.890903	0.853191	1
19666	Fibroblasts_NEGR1+	GRM5	0.18494	0.395951	0.853276	1
19667	Fibroblasts_NEGR1+	CKAP2	0.184912	0.155462	0.853298	1
19668	Fibroblasts_NEGR1+	MACORIS	0.184764	2.59785	0.853414	1
19669	Fibroblasts_NEGR1+	AC007342.5	0.184742	2.36973	0.853431	1
19670	Fibroblasts_NEGR1+	LINC02479	0.184718	0.536307	0.85345	1
19671	Fibroblasts_NEGR1+	AC022655.1	0.184632	0.748194	0.853518	1
19672	Fibroblasts_NEGR1+	AL136115.3	0.184628	0.985783	0.853521	1
19673	Fibroblasts_NEGR1+	DPAGT1	0.184289	0.261525	0.853787	1
19674	Fibroblasts_NEGR1+	ZNF177	0.184288	0.301223	0.853788	1
19675	Fibroblasts_NEGR1+	FAM214B	0.184212	0.268461	0.853847	1
19676	Fibroblasts_NEGR1+	HIST1H1A	0.184054	0.287943	0.853971	1
19677	Fibroblasts_NEGR1+	AL162171.2	0.183047	0.437637	0.854761	1
19678	Fibroblasts_NEGR1+	PTX3	0.18304	-0.0306524	0.854767	1
19679	Fibroblasts_NEGR1+	BSND	0.183021	1.63675	0.854782	1
19680	Fibroblasts_NEGR1+	AC090515.4	0.182513	0.491805	0.85518	1
19681	Fibroblasts_NEGR1+	ILDR1	0.182502	1.29473	0.855189	1
19682	Fibroblasts_NEGR1+	C16orf54	0.181686	1.77945	0.85583	1
19683	Fibroblasts_NEGR1+	AL133353.1	0.181609	0.949305	0.855889	1
19684	Fibroblasts_NEGR1+	ST8SIA5	0.181523	0.86566	0.855957	1
19685	Fibroblasts_NEGR1+	SHANK3	0.181423	0.625951	0.856036	1
19686	Fibroblasts_NEGR1+	AC004832.6	0.181273	2.27185	0.856154	1
19687	Fibroblasts_NEGR1+	FRG2C	0.181245	2.0994	0.856175	1
19688	Fibroblasts_NEGR1+	AC007099.1	0.180937	0.534705	0.856417	1
19689	Fibroblasts_NEGR1+	LHX1	0.180611	0.842321	0.856673	1
19690	Fibroblasts_NEGR1+	AP001267.1	0.180443	1.29941	0.856805	1
19691	Fibroblasts_NEGR1+	AC024588.1	0.18026	0.380255	0.856948	1
19692	Fibroblasts_NEGR1+	ANKRD30A	0.18021	0.859702	0.856988	1
19693	Fibroblasts_NEGR1+	CRTAM	0.180131	0.792501	0.85705	1
19694	Fibroblasts_NEGR1+	WDR64	0.179729	0.689049	0.857366	1
19695	Fibroblasts_NEGR1+	AP000282.1	0.179678	0.546759	0.857405	1
19696	Fibroblasts_NEGR1+	USP27X	0.17961	0.332867	0.857459	1
19697	Fibroblasts_NEGR1+	LINC02765	0.17791	0.534509	0.858793	1
19698	Fibroblasts_NEGR1+	TEX45	0.177661	0.741229	0.85899	1
19699	Fibroblasts_NEGR1+	AC004076.2	0.177598	0.605211	0.859039	1
19700	Fibroblasts_NEGR1+	HK2	0.177587	0.31131	0.859047	1
19701	Fibroblasts_NEGR1+	AC006288.1	0.177424	2.82226	0.859176	1
19702	Fibroblasts_NEGR1+	CHRNA4	0.177393	2.54915	0.859199	1
19703	Fibroblasts_NEGR1+	MKRN2OS	0.176728	0.165016	0.859722	1
19704	Fibroblasts_NEGR1+	LINC00265	0.176695	0.15248	0.859748	1
19705	Fibroblasts_NEGR1+	LINC02503	0.176017	1.27651	0.860281	1
19706	Fibroblasts_NEGR1+	WDFY4	0.175652	0.205967	0.860568	1
19707	Fibroblasts_NEGR1+	AC005288.1	0.175639	1.51288	0.860578	1
19708	Fibroblasts_NEGR1+	HEPACAM2	0.175611	1.44162	0.860599	1
19709	Fibroblasts_NEGR1+	LINC02604	0.175593	0.906294	0.860614	1
19710	Fibroblasts_NEGR1+	SLC26A3	0.17548	0.0934696	0.860702	1
19711	Fibroblasts_NEGR1+	AC012063.1	0.17542	0.0937737	0.86075	1
19712	Fibroblasts_NEGR1+	ANLN	0.17521	1.02951	0.860915	1
19713	Fibroblasts_NEGR1+	KCNN2	0.175208	0.689457	0.860916	1
19714	Fibroblasts_NEGR1+	ZC2HC1B	0.174841	0.783099	0.861205	1
19715	Fibroblasts_NEGR1+	AC010307.4	0.174782	1.85411	0.861251	1
19716	Fibroblasts_NEGR1+	ERICH3	0.174759	1.77314	0.861269	1
19717	Fibroblasts_NEGR1+	ICOS	0.174702	1.30391	0.861314	1
19718	Fibroblasts_NEGR1+	AC093240.1	0.174341	1.98766	0.861597	1
19719	Fibroblasts_NEGR1+	SLC12A3	0.174339	0.202092	0.861599	1
19720	Fibroblasts_NEGR1+	GTSE1	0.174337	0.526673	0.861601	1
19721	Fibroblasts_NEGR1+	AF127936.2	0.174334	1.93865	0.861603	1
19722	Fibroblasts_NEGR1+	ENPP7	0.174328	1.9474	0.861608	1
19723	Fibroblasts_NEGR1+	TMEM252	0.173933	2.53973	0.861918	1
19724	Fibroblasts_NEGR1+	FSHR	0.173706	0.614828	0.862096	1
19725	Fibroblasts_NEGR1+	AC044840.1	0.173701	0.449098	0.862101	1
19726	Fibroblasts_NEGR1+	EEF1B2	0.173598	0.0173057	0.862181	1
19727	Fibroblasts_NEGR1+	NLGN4Y	0.1727	0.482398	0.862887	1
19728	Fibroblasts_NEGR1+	CYP8B1	0.172632	1.46185	0.862941	1
19729	Fibroblasts_NEGR1+	TRAV39	0.172238	1.64168	0.86325	1
19730	Fibroblasts_NEGR1+	PPP5D1	0.172203	0.162027	0.863278	1
19731	Fibroblasts_NEGR1+	AC016597.1	0.172173	0.352745	0.863301	1
19732	Fibroblasts_NEGR1+	AC093567.1	0.172162	0.821535	0.86331	1
19733	Fibroblasts_NEGR1+	MFSD5	0.172109	0.127614	0.863352	1
19734	Fibroblasts_NEGR1+	CD19	0.171757	1.66138	0.863629	1
19735	Fibroblasts_NEGR1+	C2orf88	0.17119	0.246133	0.864074	1
19736	Fibroblasts_NEGR1+	AC021733.4	0.171144	0.1809	0.86411	1
19737	Fibroblasts_NEGR1+	LINC00114	0.170796	0.865791	0.864385	1
19738	Fibroblasts_NEGR1+	AC035140.1	0.170776	0.422687	0.8644	1
19739	Fibroblasts_NEGR1+	AL627309.1	0.170418	0.685026	0.864682	1
19740	Fibroblasts_NEGR1+	TNFRSF17	0.170027	2.81	0.864989	1
19741	Fibroblasts_NEGR1+	DMRT2	0.169921	0.904913	0.865072	1
19742	Fibroblasts_NEGR1+	AC026495.2	0.169741	0.33205	0.865214	1
19743	Fibroblasts_NEGR1+	CRIP3	0.169539	1.18574	0.865372	1
19744	Fibroblasts_NEGR1+	KLHL35	0.169166	0.566635	0.865666	1
19745	Fibroblasts_NEGR1+	LRRC25	0.169007	1.03431	0.865791	1
19746	Fibroblasts_NEGR1+	SECTM1	0.16898	0.15588	0.865813	1
19747	Fibroblasts_NEGR1+	AC024267.4	0.168947	0.617279	0.865838	1
19748	Fibroblasts_NEGR1+	TMEM246-AS1	0.168728	0.548703	0.866011	1
19749	Fibroblasts_NEGR1+	Z99127.1	0.168553	0.29172	0.866148	1
19750	Fibroblasts_NEGR1+	PLPP7	0.168424	0.143154	0.86625	1
19751	Fibroblasts_NEGR1+	AL121672.3	0.168312	0.931082	0.866338	1
19752	Fibroblasts_NEGR1+	ZNF607	0.168169	0.394317	0.86645	1
19753	Fibroblasts_NEGR1+	QRFPR	0.167831	1.681	0.866716	1
19754	Fibroblasts_NEGR1+	AC083862.3	0.167579	0.218512	0.866914	1
19755	Fibroblasts_NEGR1+	AC021086.1	0.167495	0.486398	0.866981	1
19756	Fibroblasts_NEGR1+	AC090971.2	0.167268	0.130952	0.867159	1
19757	Fibroblasts_NEGR1+	AP000357.2	0.167016	2.31354	0.867357	1
19758	Fibroblasts_NEGR1+	AC010538.1	0.166835	0.619194	0.8675	1
19759	Fibroblasts_NEGR1+	FAS	0.166675	0.101649	0.867626	1
19760	Fibroblasts_NEGR1+	C9orf116	0.166604	0.522181	0.867682	1
19761	Fibroblasts_NEGR1+	IGLV3-25	0.166585	2.94866	0.867697	1
19762	Fibroblasts_NEGR1+	IGHV1-3	0.166577	2.78751	0.867703	1
19763	Fibroblasts_NEGR1+	TRGC2	0.166393	0.633351	0.867848	1
19764	Fibroblasts_NEGR1+	MLXIPL	0.166353	0.630536	0.867879	1
19765	Fibroblasts_NEGR1+	AL513320.1	0.166265	1.55581	0.867949	1
19766	Fibroblasts_NEGR1+	GEMIN4	0.166109	0.409461	0.868071	1
19767	Fibroblasts_NEGR1+	GLRA1	0.166084	0.122083	0.86809	1
19768	Fibroblasts_NEGR1+	AC084125.2	0.165946	0.906308	0.868199	1
19769	Fibroblasts_NEGR1+	IL20RB	0.165859	0.254249	0.868268	1
19770	Fibroblasts_NEGR1+	ZBTB20-AS3	0.165525	0.632673	0.868531	1
19771	Fibroblasts_NEGR1+	LRRC55	0.165189	1.23197	0.868795	1
19772	Fibroblasts_NEGR1+	PDE6B	0.16485	0.499439	0.869062	1
19773	Fibroblasts_NEGR1+	AL357079.2	0.16476	1.35586	0.869133	1
19774	Fibroblasts_NEGR1+	AURKB	0.164756	1.5175	0.869136	1
19775	Fibroblasts_NEGR1+	AL589787.1	0.164735	1.2828	0.869153	1
19776	Fibroblasts_NEGR1+	C11orf16	0.164677	1.03518	0.869199	1
19777	Fibroblasts_NEGR1+	SLC15A5	0.164406	1.70359	0.869412	1
19778	Fibroblasts_NEGR1+	ZBTB49	0.164301	0.421922	0.869494	1
19779	Fibroblasts_NEGR1+	LRRC45	0.163842	0.166482	0.869856	1
19780	Fibroblasts_NEGR1+	LINC02193	0.16355	0.220805	0.870086	1
19781	Fibroblasts_NEGR1+	SLC30A2	0.163503	1.09843	0.870123	1
19782	Fibroblasts_NEGR1+	AC020917.2	0.163373	0.90202	0.870225	1
19783	Fibroblasts_NEGR1+	AC231533.1	0.163314	0.325196	0.870271	1
19784	Fibroblasts_NEGR1+	AC104117.3	0.162797	0.308597	0.870678	1
19785	Fibroblasts_NEGR1+	AL020995.1	0.162524	0.0886164	0.870893	1
19786	Fibroblasts_NEGR1+	RECQL4	0.162427	0.764258	0.87097	1
19787	Fibroblasts_NEGR1+	AC114956.1	0.162229	1.30842	0.871126	1
19788	Fibroblasts_NEGR1+	CNTFR	0.161809	0.317703	0.871457	1
19789	Fibroblasts_NEGR1+	AL031985.3	0.16171	1.18977	0.871535	1
19790	Fibroblasts_NEGR1+	UCP2	0.160983	0.247938	0.872107	1
19791	Fibroblasts_NEGR1+	AP002490.1	0.160896	0.630925	0.872175	1
19792	Fibroblasts_NEGR1+	AC148477.2	0.160539	2.06096	0.872457	1
19793	Fibroblasts_NEGR1+	PNMA6A	0.16039	0.353671	0.872574	1
19794	Fibroblasts_NEGR1+	AL442163.1	0.160264	0.677917	0.872673	1
19795	Fibroblasts_NEGR1+	GBP7	0.160051	1.95349	0.872841	1
19796	Fibroblasts_NEGR1+	AL162414.1	0.159993	0.807622	0.872887	1
19797	Fibroblasts_NEGR1+	AL035467.2	0.159719	0.49789	0.873102	1
19798	Fibroblasts_NEGR1+	TREM2	0.159677	3.17614	0.873135	1
19799	Fibroblasts_NEGR1+	AL157955.1	0.159668	2.87433	0.873143	1
19800	Fibroblasts_NEGR1+	AC112206.2	0.159396	0.485613	0.873357	1
19801	Fibroblasts_NEGR1+	AC008147.1	0.159264	0.776384	0.873461	1
19802	Fibroblasts_NEGR1+	OSTN	0.159168	0.524667	0.873536	1
19803	Fibroblasts_NEGR1+	LINC02166	0.158837	0.592851	0.873797	1
19804	Fibroblasts_NEGR1+	AC090125.1	0.158526	0.657907	0.874042	1
19805	Fibroblasts_NEGR1+	SLC25A48	0.158305	0.697761	0.874217	1
19806	Fibroblasts_NEGR1+	AP001636.3	0.158247	1.12307	0.874262	1
19807	Fibroblasts_NEGR1+	PDE7A	0.157984	0.0676746	0.874469	1
19808	Fibroblasts_NEGR1+	SMPDL3B	0.15785	1.29899	0.874575	1
19809	Fibroblasts_NEGR1+	AC244093.5	0.1577	0.681041	0.874693	1
19810	Fibroblasts_NEGR1+	AL157893.2	0.157699	0.693892	0.874694	1
19811	Fibroblasts_NEGR1+	KLRF1	0.15739	1.32151	0.874938	1
19812	Fibroblasts_NEGR1+	METTL7B	0.157388	0.573023	0.874939	1
19813	Fibroblasts_NEGR1+	LYPD5	0.157303	0.337089	0.875006	1
19814	Fibroblasts_NEGR1+	IKZF3	0.157173	0.313721	0.875108	1
19815	Fibroblasts_NEGR1+	ZNF630-AS1	0.157031	1.76893	0.875221	1
19816	Fibroblasts_NEGR1+	AC017002.6	0.15701	0.403849	0.875237	1
19817	Fibroblasts_NEGR1+	AC113137.1	0.1568	0.548878	0.875403	1
19818	Fibroblasts_NEGR1+	CTXND1	0.156774	1.35954	0.875423	1
19819	Fibroblasts_NEGR1+	MET	0.156703	0.128898	0.875479	1
19820	Fibroblasts_NEGR1+	CHST13	0.156594	1.88308	0.875565	1
19821	Fibroblasts_NEGR1+	AC093801.1	0.156467	0.77835	0.875665	1
19822	Fibroblasts_NEGR1+	UNC5CL	0.156422	0.799747	0.8757	1
19823	Fibroblasts_NEGR1+	NEFL	0.15631	0.557958	0.875789	1
19824	Fibroblasts_NEGR1+	AC073115.1	0.156172	2.28261	0.875897	1
19825	Fibroblasts_NEGR1+	VWC2L	0.155955	0.767551	0.876068	1
19826	Fibroblasts_NEGR1+	LINC02646	0.155949	0.653206	0.876073	1
19827	Fibroblasts_NEGR1+	LAMA1	0.15586	0.164353	0.876144	1
19828	Fibroblasts_NEGR1+	IGHV4-34	0.155776	3.50932	0.87621	1
19829	Fibroblasts_NEGR1+	IGHV3-49	0.155772	3.40024	0.876213	1
19830	Fibroblasts_NEGR1+	DM1-AS	0.15553	0.965431	0.876403	1
19831	Fibroblasts_NEGR1+	LNCTAM34A	0.155473	0.326531	0.876449	1
19832	Fibroblasts_NEGR1+	AP001830.1	0.155054	0.658228	0.876779	1
19833	Fibroblasts_NEGR1+	ASB9	0.154782	0.440474	0.876993	1
19834	Fibroblasts_NEGR1+	NECAB2	0.154606	0.528169	0.877132	1
19835	Fibroblasts_NEGR1+	AC021242.2	0.154392	0.367651	0.8773	1
19836	Fibroblasts_NEGR1+	SYNE4	0.154192	0.654365	0.877459	1
19837	Fibroblasts_NEGR1+	BAALC	0.153886	0.753627	0.8777	1
19838	Fibroblasts_NEGR1+	AC022395.1	0.153611	0.949856	0.877916	1
19839	Fibroblasts_NEGR1+	LINC02763	0.153599	0.620655	0.877926	1
19840	Fibroblasts_NEGR1+	AC093725.2	0.153568	1.7525	0.87795	1
19841	Fibroblasts_NEGR1+	FGF5	0.153538	1.55922	0.877974	1
19842	Fibroblasts_NEGR1+	LINC00892	0.153528	1.43528	0.877982	1
19843	Fibroblasts_NEGR1+	ERP27	0.153453	0.239406	0.878041	1
19844	Fibroblasts_NEGR1+	SCUBE1	0.153241	0.329981	0.878208	1
19845	Fibroblasts_NEGR1+	AC027290.1	0.153191	2.44424	0.878248	1
19846	Fibroblasts_NEGR1+	AC243829.4	0.153094	1.47001	0.878324	1
19847	Fibroblasts_NEGR1+	SLC23A1	0.153044	0.866208	0.878364	1
19848	Fibroblasts_NEGR1+	AC110795.1	0.152945	0.414779	0.878442	1
19849	Fibroblasts_NEGR1+	SOX8	0.152847	1.306	0.878519	1
19850	Fibroblasts_NEGR1+	AC022558.2	0.152752	0.137338	0.878594	1
19851	Fibroblasts_NEGR1+	AC104794.5	0.152319	1.30187	0.878935	1
19852	Fibroblasts_NEGR1+	UHRF1	0.152308	0.528932	0.878944	1
19853	Fibroblasts_NEGR1+	FCRL5	0.152302	2.99986	0.878949	1
19854	Fibroblasts_NEGR1+	GPA33	0.15217	0.895662	0.879053	1
19855	Fibroblasts_NEGR1+	AC018557.3	0.152032	0.598574	0.879162	1
19856	Fibroblasts_NEGR1+	AC013472.2	0.151812	1.21448	0.879335	1
19857	Fibroblasts_NEGR1+	OVCH1-AS1	0.151558	0.0918547	0.879536	1
19858	Fibroblasts_NEGR1+	ADTRP	0.151491	0.438307	0.879588	1
19859	Fibroblasts_NEGR1+	IL20RA	0.15137	1.20665	0.879684	1
19860	Fibroblasts_NEGR1+	AC009244.2	0.151272	0.972477	0.879761	1
19861	Fibroblasts_NEGR1+	KCNK13	0.151248	0.537882	0.87978	1
19862	Fibroblasts_NEGR1+	AC010273.2	0.151122	0.572848	0.87988	1
19863	Fibroblasts_NEGR1+	GRPEL2-AS1	0.150947	0.762435	0.880017	1
19864	Fibroblasts_NEGR1+	AC092813.1	0.150893	1.26109	0.88006	1
19865	Fibroblasts_NEGR1+	RNF183	0.150491	1.35107	0.880377	1
19866	Fibroblasts_NEGR1+	P2RY8	0.150477	0.333252	0.880388	1
19867	Fibroblasts_NEGR1+	CCL4L2	0.150166	0.476526	0.880634	1
19868	Fibroblasts_NEGR1+	ZC3H12D	0.150147	0.704372	0.880648	1
19869	Fibroblasts_NEGR1+	AC109446.3	0.150081	1.52629	0.880701	1
19870	Fibroblasts_NEGR1+	AL353796.1	0.150004	0.826419	0.880761	1
19871	Fibroblasts_NEGR1+	TM6SF2	0.149929	0.345769	0.880821	1
19872	Fibroblasts_NEGR1+	AC012370.2	0.149893	0.125595	0.880849	1
19873	Fibroblasts_NEGR1+	TRAT1	0.149647	1.56009	0.881043	1
19874	Fibroblasts_NEGR1+	CASC6	0.149618	1.33619	0.881066	1
19875	Fibroblasts_NEGR1+	AC010632.1	0.149472	0.298833	0.881182	1
19876	Fibroblasts_NEGR1+	SLC26A1	0.149282	2.42191	0.881331	1
19877	Fibroblasts_NEGR1+	CCL3L1	0.149048	0.648651	0.881516	1
19878	Fibroblasts_NEGR1+	IGLV1-44	0.148851	3.23662	0.881671	1
19879	Fibroblasts_NEGR1+	ZBTB42	0.148824	0.728532	0.881692	1
19880	Fibroblasts_NEGR1+	AC025917.1	0.148758	0.453383	0.881745	1
19881	Fibroblasts_NEGR1+	IGKV1D-39	0.148439	21.3317	0.881996	1
19882	Fibroblasts_NEGR1+	AC084024.3	0.14822	0.244723	0.882169	1
19883	Fibroblasts_NEGR1+	FBXL19-AS1	0.148168	0.245051	0.88221	1
19884	Fibroblasts_NEGR1+	AL022157.1	0.148111	0.926421	0.882255	1
19885	Fibroblasts_NEGR1+	OR7C1	0.147903	0.373419	0.882419	1
19886	Fibroblasts_NEGR1+	AC135050.3	0.147876	0.319849	0.88244	1
19887	Fibroblasts_NEGR1+	FALEC	0.147859	0.125069	0.882454	1
19888	Fibroblasts_NEGR1+	CYP3A7	0.147512	1.48298	0.882728	1
19889	Fibroblasts_NEGR1+	LINC00581	0.147399	1.0171	0.882817	1
19890	Fibroblasts_NEGR1+	AC025569.1	0.147299	0.566277	0.882896	1
19891	Fibroblasts_NEGR1+	CX3CR1	0.147297	0.732262	0.882898	1
19892	Fibroblasts_NEGR1+	KSR2	0.147137	0.10819	0.883024	1
19893	Fibroblasts_NEGR1+	AC010280.1	0.14703	1.2793	0.883108	1
19894	Fibroblasts_NEGR1+	SATB1-AS1	0.146936	0.793774	0.883183	1
19895	Fibroblasts_NEGR1+	AC091132.2	0.146851	0.680959	0.883249	1
19896	Fibroblasts_NEGR1+	AC024909.1	0.146597	1.42025	0.88345	1
19897	Fibroblasts_NEGR1+	AP000345.2	0.14659	1.24678	0.883456	1
19898	Fibroblasts_NEGR1+	APOH	0.146519	0.713373	0.883512	1
19899	Fibroblasts_NEGR1+	IL2RB	0.146251	0.454157	0.883724	1
19900	Fibroblasts_NEGR1+	XCL1	0.146171	1.52485	0.883787	1
19901	Fibroblasts_NEGR1+	AC017053.1	0.146151	1.34378	0.883802	1
19902	Fibroblasts_NEGR1+	AC129807.1	0.146092	0.728785	0.883849	1
19903	Fibroblasts_NEGR1+	RPP40	0.146077	0.147132	0.883861	1
19904	Fibroblasts_NEGR1+	TFAP2B	0.145936	0.582104	0.883972	1
19905	Fibroblasts_NEGR1+	AC009495.1	0.145895	0.328412	0.884005	1
19906	Fibroblasts_NEGR1+	GDF5	0.14585	0.4166	0.884039	1
19907	Fibroblasts_NEGR1+	AL590867.1	0.145618	0.758635	0.884223	1
19908	Fibroblasts_NEGR1+	LINC02804	0.145428	0.252403	0.884373	1
19909	Fibroblasts_NEGR1+	AL355581.1	0.14542	0.702569	0.884379	1
19910	Fibroblasts_NEGR1+	AL121992.3	0.145379	2.78789	0.884412	1
19911	Fibroblasts_NEGR1+	AC009226.1	0.145363	0.0812349	0.884424	1
19912	Fibroblasts_NEGR1+	AC079584.1	0.145198	0.80918	0.884555	1
19913	Fibroblasts_NEGR1+	RGS22	0.144903	0.291375	0.884787	1
19914	Fibroblasts_NEGR1+	MAPK3	0.144682	0.0520063	0.884962	1
19915	Fibroblasts_NEGR1+	AL159169.2	0.144364	1.00693	0.885213	1
19916	Fibroblasts_NEGR1+	AC124312.5	0.144314	0.217269	0.885253	1
19917	Fibroblasts_NEGR1+	NR5A2	0.144302	0.583101	0.885262	1
19918	Fibroblasts_NEGR1+	PCOLCE-AS1	0.144267	0.250542	0.88529	1
19919	Fibroblasts_NEGR1+	AC079950.1	0.144211	0.567316	0.885334	1
19920	Fibroblasts_NEGR1+	TFAP2A-AS1	0.144187	0.522073	0.885353	1
19921	Fibroblasts_NEGR1+	AC011491.3	0.144009	0.698438	0.885493	1
19922	Fibroblasts_NEGR1+	ZNF418	0.143943	0.339986	0.885546	1
19923	Fibroblasts_NEGR1+	AL591002.1	0.143651	1.62898	0.885776	1
19924	Fibroblasts_NEGR1+	AL138694.1	0.14353	1.0897	0.885871	1
19925	Fibroblasts_NEGR1+	AC109454.2	0.143448	0.200369	0.885936	1
19926	Fibroblasts_NEGR1+	ANKRD50	0.143446	0.190249	0.885938	1
19927	Fibroblasts_NEGR1+	FAM86B1	0.143403	0.126514	0.885972	1
19928	Fibroblasts_NEGR1+	CD33	0.143171	1.58782	0.886155	1
19929	Fibroblasts_NEGR1+	MISP	0.143125	0.799228	0.886192	1
19930	Fibroblasts_NEGR1+	AC011322.1	0.143016	0.335477	0.886277	1
19931	Fibroblasts_NEGR1+	AC138035.1	0.142804	0.989993	0.886445	1
19932	Fibroblasts_NEGR1+	TUBB1	0.142721	1.61342	0.88651	1
19933	Fibroblasts_NEGR1+	AC022973.3	0.142721	1.3897	0.88651	1
19934	Fibroblasts_NEGR1+	AP001189.1	0.142221	0.534288	0.886906	1
19935	Fibroblasts_NEGR1+	OR2T10	0.141937	2.94068	0.88713	1
19936	Fibroblasts_NEGR1+	AL117382.1	0.141927	2.5985	0.887138	1
19937	Fibroblasts_NEGR1+	AL031429.1	0.141916	2.62317	0.887146	1
19938	Fibroblasts_NEGR1+	PBK	0.141825	0.970827	0.887218	1
19939	Fibroblasts_NEGR1+	SPATA3	0.141811	0.912534	0.887229	1
19940	Fibroblasts_NEGR1+	PARD3-AS1	0.141804	0.639821	0.887235	1
19941	Fibroblasts_NEGR1+	TFF3	0.141693	0.420598	0.887322	1
19942	Fibroblasts_NEGR1+	SPATA32	0.141429	0.396795	0.887531	1
19943	Fibroblasts_NEGR1+	AC006378.1	0.141379	0.997963	0.887571	1
19944	Fibroblasts_NEGR1+	ALLC	0.141298	0.819518	0.887635	1
19945	Fibroblasts_NEGR1+	ITK	0.141128	0.444589	0.887769	1
19946	Fibroblasts_NEGR1+	SLC25A34-AS1	0.141114	0.140277	0.88778	1
19947	Fibroblasts_NEGR1+	LINC01189	0.141086	0.33632	0.887802	1
19948	Fibroblasts_NEGR1+	AC011450.1	0.140618	0.434464	0.888172	1
19949	Fibroblasts_NEGR1+	AC002074.2	0.140614	0.420426	0.888175	1
19950	Fibroblasts_NEGR1+	AC073592.1	0.140482	0.956992	0.888279	1
19951	Fibroblasts_NEGR1+	PLEKHN1	0.140474	0.62777	0.888286	1
19952	Fibroblasts_NEGR1+	AC079336.4	0.140233	0.0675559	0.888476	1
19953	Fibroblasts_NEGR1+	GK	0.140213	0.148337	0.888492	1
19954	Fibroblasts_NEGR1+	DUXAP8	0.140144	-0.00907178	0.888546	1
19955	Fibroblasts_NEGR1+	RHBDL1	0.139947	0.688505	0.888702	1
19956	Fibroblasts_NEGR1+	LINC02182	0.139646	1.13734	0.88894	1
19957	Fibroblasts_NEGR1+	PGBD4	0.139413	0.221737	0.889123	1
19958	Fibroblasts_NEGR1+	AC007221.1	0.13928	1.70077	0.889229	1
19959	Fibroblasts_NEGR1+	FAM86C1	0.139165	0.284363	0.88932	1
19960	Fibroblasts_NEGR1+	SLC10A2	0.138878	2.09254	0.889546	1
19961	Fibroblasts_NEGR1+	NCAPG	0.138711	0.767706	0.889679	1
19962	Fibroblasts_NEGR1+	SLC25A15	0.138664	0.251583	0.889715	1
19963	Fibroblasts_NEGR1+	AL162713.2	0.138572	1.2919	0.889788	1
19964	Fibroblasts_NEGR1+	COX7B	0.138374	0.00457747	0.889945	1
19965	Fibroblasts_NEGR1+	LINC02814	0.138156	0.670209	0.890117	1
19966	Fibroblasts_NEGR1+	LINC00896	0.138039	0.47834	0.89021	1
19967	Fibroblasts_NEGR1+	SPTBN4	0.137937	0.211993	0.89029	1
19968	Fibroblasts_NEGR1+	LARS2-AS1	0.137837	0.792493	0.890369	1
19969	Fibroblasts_NEGR1+	LINC01139	0.137282	0.519334	0.890808	1
19970	Fibroblasts_NEGR1+	HIST1H2AH	0.137016	0.874126	0.891018	1
19971	Fibroblasts_NEGR1+	TUBA4B	0.136657	1.31282	0.891302	1
19972	Fibroblasts_NEGR1+	TTC9	0.136612	0.705055	0.891337	1
19973	Fibroblasts_NEGR1+	OXTR	0.136556	0.922048	0.891381	1
19974	Fibroblasts_NEGR1+	AL133257.1	0.136492	0.629404	0.891432	1
19975	Fibroblasts_NEGR1+	FO393419.2	0.136439	0.425956	0.891475	1
19976	Fibroblasts_NEGR1+	AL133476.1	0.136339	1.98037	0.891553	1
19977	Fibroblasts_NEGR1+	ZNF578	0.13627	0.061103	0.891607	1
19978	Fibroblasts_NEGR1+	AL359715.1	0.136193	0.542182	0.891669	1
19979	Fibroblasts_NEGR1+	ARNTL2	0.135937	0.103564	0.891871	1
19980	Fibroblasts_NEGR1+	HPCAL4	0.135825	1.59519	0.89196	1
19981	Fibroblasts_NEGR1+	LINC01182	0.135585	0.486809	0.892149	1
19982	Fibroblasts_NEGR1+	AC002472.1	0.135546	0.520434	0.89218	1
19983	Fibroblasts_NEGR1+	CLEC4E	0.135413	1.99896	0.892286	1
19984	Fibroblasts_NEGR1+	EOMES	0.135413	1.97995	0.892286	1
19985	Fibroblasts_NEGR1+	KLHL14	0.135378	0.356016	0.892313	1
19986	Fibroblasts_NEGR1+	TTC8	0.135293	0.110379	0.89238	1
19987	Fibroblasts_NEGR1+	SBF1	0.135265	0.265819	0.892402	1
19988	Fibroblasts_NEGR1+	C3orf49	0.135245	0.771441	0.892418	1
19989	Fibroblasts_NEGR1+	CDHR4	0.135069	0.480687	0.892557	1
19990	Fibroblasts_NEGR1+	XXYLT1-AS2	0.135006	2.88342	0.892607	1
19991	Fibroblasts_NEGR1+	RNF128	0.134592	0.302232	0.892934	1
19992	Fibroblasts_NEGR1+	SLIT3	0.134527	0.0255675	0.892986	1
19993	Fibroblasts_NEGR1+	DLGAP1-AS3	0.134278	0.710991	0.893183	1
19994	Fibroblasts_NEGR1+	ARHGAP11A	0.134246	0.492656	0.893208	1
19995	Fibroblasts_NEGR1+	AC013472.1	0.13408	1.0642	0.893339	1
19996	Fibroblasts_NEGR1+	LINC02432	0.133942	0.795654	0.893448	1
19997	Fibroblasts_NEGR1+	ZBTB20-AS2	0.133674	0.172654	0.89366	1
19998	Fibroblasts_NEGR1+	LINC02740	0.133589	0.991675	0.893728	1
19999	Fibroblasts_NEGR1+	AC067852.2	0.133572	0.239963	0.893741	1
20000	Fibroblasts_NEGR1+	C19orf71	0.133373	0.477816	0.893898	1
20001	Fibroblasts_NEGR1+	AP005328.1	0.133244	1.34956	0.894001	1
20002	Fibroblasts_NEGR1+	TTC22	0.133223	1.43321	0.894017	1
20003	Fibroblasts_NEGR1+	ADGRG5	0.133143	1.00808	0.89408	1
20004	Fibroblasts_NEGR1+	AC127496.5	0.133129	0.500333	0.894092	1
20005	Fibroblasts_NEGR1+	LINC00426	0.133103	0.889923	0.894112	1
20006	Fibroblasts_NEGR1+	AC093817.2	0.132704	0.576254	0.894427	1
20007	Fibroblasts_NEGR1+	AP003100.2	0.132682	0.981106	0.894445	1
20008	Fibroblasts_NEGR1+	LINC01060	0.132609	0.20372	0.894503	1
20009	Fibroblasts_NEGR1+	GACAT3	0.132373	1.64669	0.894689	1
20010	Fibroblasts_NEGR1+	DNMT3L	0.132338	1.48998	0.894717	1
20011	Fibroblasts_NEGR1+	ABALON	0.132308	1.18505	0.894741	1
20012	Fibroblasts_NEGR1+	AC010186.3	0.131881	0.949009	0.895078	1
20013	Fibroblasts_NEGR1+	FO393415.1	0.131746	0.626496	0.895186	1
20014	Fibroblasts_NEGR1+	ZSCAN21	0.13174	0.144685	0.89519	1
20015	Fibroblasts_NEGR1+	AL353593.1	0.131591	0.29459	0.895307	1
20016	Fibroblasts_NEGR1+	LNX1-AS1	0.131021	0.90243	0.895758	1
20017	Fibroblasts_NEGR1+	ABL2	0.130754	-0.00890363	0.89597	1
20018	Fibroblasts_NEGR1+	GLIPR1L1	0.130562	0.372114	0.896122	1
20019	Fibroblasts_NEGR1+	AC017104.6	0.130535	0.902702	0.896143	1
20020	Fibroblasts_NEGR1+	SLC5A8	0.13052	0.98332	0.896155	1
20021	Fibroblasts_NEGR1+	ARHGAP11B	0.13051	0.221856	0.896163	1
20022	Fibroblasts_NEGR1+	GUCA1B	0.130431	0.152394	0.896225	1
20023	Fibroblasts_NEGR1+	Z93943.1	0.130175	1.11983	0.896428	1
20024	Fibroblasts_NEGR1+	DNAJB4	0.130158	1.10573	0.896441	1
20025	Fibroblasts_NEGR1+	NLRP3	0.130129	0.977554	0.896464	1
20026	Fibroblasts_NEGR1+	AGR2	0.130059	0.792907	0.89652	1
20027	Fibroblasts_NEGR1+	AC096733.2	0.130036	0.312533	0.896538	1
20028	Fibroblasts_NEGR1+	IRF5	0.129445	0.937085	0.897005	1
20029	Fibroblasts_NEGR1+	LINC02015	0.129324	1.42894	0.897101	1
20030	Fibroblasts_NEGR1+	AC005387.1	0.129249	1.0633	0.897161	1
20031	Fibroblasts_NEGR1+	LINC00710	0.129112	0.604233	0.897269	1
20032	Fibroblasts_NEGR1+	C1orf185	0.128843	1.1374	0.897482	1
20033	Fibroblasts_NEGR1+	DCXR-DT	0.128595	0.671175	0.897678	1
20034	Fibroblasts_NEGR1+	ESM1	0.128276	0.642569	0.897931	1
20035	Fibroblasts_NEGR1+	AC110611.2	0.127975	0.90653	0.898169	1
20036	Fibroblasts_NEGR1+	SLC22A13	0.127912	0.733872	0.898219	1
20037	Fibroblasts_NEGR1+	LIPT2	0.127903	0.549933	0.898226	1
20038	Fibroblasts_NEGR1+	CES3	0.127849	0.664921	0.898269	1
20039	Fibroblasts_NEGR1+	AC108471.2	0.127805	0.349407	0.898304	1
20040	Fibroblasts_NEGR1+	IGHV3-11	0.127641	2.92256	0.898433	1
20041	Fibroblasts_NEGR1+	SORCS1	0.1276	0.127993	0.898465	1
20042	Fibroblasts_NEGR1+	AP000753.2	0.127091	0.559141	0.898869	1
20043	Fibroblasts_NEGR1+	BCAT1	0.127081	0.405685	0.898876	1
20044	Fibroblasts_NEGR1+	CLDN7	0.127027	0.243231	0.898919	1
20045	Fibroblasts_NEGR1+	AC011471.2	0.126929	0.243806	0.898996	1
20046	Fibroblasts_NEGR1+	LINC01521	0.12679	0.367639	0.899107	1
20047	Fibroblasts_NEGR1+	OR3A3	0.126697	0.997617	0.89918	1
20048	Fibroblasts_NEGR1+	AL117336.2	0.126561	0.222239	0.899288	1
20049	Fibroblasts_NEGR1+	AL139353.2	0.126387	0.544737	0.899426	1
20050	Fibroblasts_NEGR1+	AP001267.2	0.126231	0.965405	0.899549	1
20051	Fibroblasts_NEGR1+	AC013403.2	0.126202	0.936433	0.899572	1
20052	Fibroblasts_NEGR1+	DPEP2	0.126142	0.564333	0.899619	1
20053	Fibroblasts_NEGR1+	TRG-AS1	0.12613	0.678021	0.899629	1
20054	Fibroblasts_NEGR1+	AP001122.1	0.126117	0.536175	0.899639	1
20055	Fibroblasts_NEGR1+	EPN3	0.125821	1.17315	0.899874	1
20056	Fibroblasts_NEGR1+	GYPB	0.125757	0.919094	0.899925	1
20057	Fibroblasts_NEGR1+	AC009283.1	0.125615	0.436198	0.900037	1
20058	Fibroblasts_NEGR1+	NCR3	0.125413	1.34263	0.900197	1
20059	Fibroblasts_NEGR1+	AL603910.1	0.125291	0.433942	0.900293	1
20060	Fibroblasts_NEGR1+	NAT2	0.125136	0.505724	0.900416	1
20061	Fibroblasts_NEGR1+	LINC01465	0.125055	0.399008	0.90048	1
20062	Fibroblasts_NEGR1+	LINC01787	0.124972	1.41361	0.900546	1
20063	Fibroblasts_NEGR1+	Z97832.2	0.124752	0.542849	0.90072	1
20064	Fibroblasts_NEGR1+	PET117	0.124611	0.0775836	0.900832	1
20065	Fibroblasts_NEGR1+	TRIM15	0.124604	2.27242	0.900837	1
20066	Fibroblasts_NEGR1+	LINC02499	0.124559	1.58255	0.900873	1
20067	Fibroblasts_NEGR1+	AL096854.1	0.12454	0.27549	0.900888	1
20068	Fibroblasts_NEGR1+	ARHGAP39	0.124511	0.324112	0.900911	1
20069	Fibroblasts_NEGR1+	STXBP2	0.124366	0.339143	0.901025	1
20070	Fibroblasts_NEGR1+	AL390728.5	0.124282	0.803887	0.901092	1
20071	Fibroblasts_NEGR1+	AL589693.1	0.124139	0.102529	0.901205	1
20072	Fibroblasts_NEGR1+	AC010320.3	0.123898	0.257674	0.901396	1
20073	Fibroblasts_NEGR1+	LINC01090	0.123797	0.248167	0.901476	1
20074	Fibroblasts_NEGR1+	SLC35G5	0.123698	1.0021	0.901554	1
20075	Fibroblasts_NEGR1+	LINC01786	0.123639	1.04459	0.901601	1
20076	Fibroblasts_NEGR1+	LINC00862	0.123157	0.18881	0.901983	1
20077	Fibroblasts_NEGR1+	FAM245B	0.122874	1.34497	0.902207	1
20078	Fibroblasts_NEGR1+	CPB2	0.122415	0.789246	0.902571	1
20079	Fibroblasts_NEGR1+	AP006284.1	0.122392	1.37236	0.902588	1
20080	Fibroblasts_NEGR1+	GZMH	0.122307	0.750819	0.902656	1
20081	Fibroblasts_NEGR1+	TRIM63	0.122236	0.589849	0.902712	1
20082	Fibroblasts_NEGR1+	MKI67	0.121937	1.21083	0.902949	1
20083	Fibroblasts_NEGR1+	PLCH2	0.121922	1.15586	0.902961	1
20084	Fibroblasts_NEGR1+	GCNT4	0.121709	0.0819208	0.903129	1
20085	Fibroblasts_NEGR1+	AP001970.1	0.121547	1.71295	0.903258	1
20086	Fibroblasts_NEGR1+	AC007610.1	0.121539	1.54105	0.903264	1
20087	Fibroblasts_NEGR1+	NUF2	0.121382	0.289571	0.903389	1
20088	Fibroblasts_NEGR1+	AC019330.1	0.121344	0.627006	0.903419	1
20089	Fibroblasts_NEGR1+	SHH	0.121162	2.30712	0.903563	1
20090	Fibroblasts_NEGR1+	ANKRD1	0.121136	2.07578	0.903583	1
20091	Fibroblasts_NEGR1+	FAM66C	0.121107	0.239256	0.903606	1
20092	Fibroblasts_NEGR1+	CD300LF	0.121105	1.55259	0.903608	1
20093	Fibroblasts_NEGR1+	AC005081.1	0.120868	0.221907	0.903795	1
20094	Fibroblasts_NEGR1+	AC021218.1	0.120715	2.39814	0.903916	1
20095	Fibroblasts_NEGR1+	DRICH1	0.120523	0.529679	0.904069	1
20096	Fibroblasts_NEGR1+	LINC00629	0.120412	0.713753	0.904157	1
20097	Fibroblasts_NEGR1+	XRCC2	0.119394	0.363374	0.904963	1
20098	Fibroblasts_NEGR1+	MYORG	0.11937	0.549273	0.904982	1
20099	Fibroblasts_NEGR1+	AC245452.1	0.119357	0.163246	0.904992	1
20100	Fibroblasts_NEGR1+	GMNC	0.119312	0.993877	0.905028	1
20101	Fibroblasts_NEGR1+	SLC4A8	0.11927	0.122512	0.905061	1
20102	Fibroblasts_NEGR1+	AC121154.1	0.119262	0.732914	0.905068	1
20103	Fibroblasts_NEGR1+	FSIP2	0.119254	0.374246	0.905074	1
20104	Fibroblasts_NEGR1+	PDE6G	0.119159	0.536481	0.905149	1
20105	Fibroblasts_NEGR1+	AC008537.2	0.119042	0.474097	0.905242	1
20106	Fibroblasts_NEGR1+	AL160171.1	0.118679	0.472626	0.905529	1
20107	Fibroblasts_NEGR1+	PPP1R17	0.118443	0.997486	0.905717	1
20108	Fibroblasts_NEGR1+	NETO1	0.118439	0.894208	0.90572	1
20109	Fibroblasts_NEGR1+	AL355838.1	0.118372	0.586172	0.905773	1
20110	Fibroblasts_NEGR1+	CYP4Z1	0.118179	0.290614	0.905926	1
20111	Fibroblasts_NEGR1+	LINC01374	0.117701	0.315346	0.906305	1
20112	Fibroblasts_NEGR1+	APOBEC3A	0.117681	2.0117	0.906321	1
20113	Fibroblasts_NEGR1+	AL035078.1	0.117661	1.77935	0.906336	1
20114	Fibroblasts_NEGR1+	AC012613.1	0.11765	1.69816	0.906345	1
20115	Fibroblasts_NEGR1+	AL049548.1	0.117642	1.7454	0.906351	1
20116	Fibroblasts_NEGR1+	GPR183	0.117637	0.348064	0.906356	1
20117	Fibroblasts_NEGR1+	AGRP	0.117242	2.28926	0.906668	1
20118	Fibroblasts_NEGR1+	AP004608.1	0.117225	0.92468	0.906682	1
20119	Fibroblasts_NEGR1+	AC079340.2	0.117217	1.77358	0.906688	1
20120	Fibroblasts_NEGR1+	ZNF462	0.116878	0.0770791	0.906956	1
20121	Fibroblasts_NEGR1+	FAM30A	0.116836	2.85948	0.90699	1
20122	Fibroblasts_NEGR1+	AC118754.1	0.116828	3.19608	0.906996	1
20123	Fibroblasts_NEGR1+	HSD3B2	0.116827	3.00922	0.906997	1
20124	Fibroblasts_NEGR1+	AC091564.5	0.116749	0.92421	0.907059	1
20125	Fibroblasts_NEGR1+	DIPK2B	0.116663	0.428164	0.907127	1
20126	Fibroblasts_NEGR1+	TRIM73	0.116642	0.340668	0.907144	1
20127	Fibroblasts_NEGR1+	BCL2L2-PABPN1	0.116549	0.139053	0.907217	1
20128	Fibroblasts_NEGR1+	AP003392.1	0.116158	0.491568	0.907527	1
20129	Fibroblasts_NEGR1+	AC008736.1	0.116095	0.207202	0.907577	1
20130	Fibroblasts_NEGR1+	AC082651.1	0.115728	0.529125	0.907868	1
20131	Fibroblasts_NEGR1+	LINC00113	0.115391	1.04687	0.908135	1
20132	Fibroblasts_NEGR1+	HEPN1	0.115379	0.872816	0.908145	1
20133	Fibroblasts_NEGR1+	CCDC17	0.115334	0.484854	0.90818	1
20134	Fibroblasts_NEGR1+	SLC5A4	0.114992	1.10198	0.908452	1
20135	Fibroblasts_NEGR1+	ITGAM	0.114808	0.249225	0.908597	1
20136	Fibroblasts_NEGR1+	CAVIN4	0.114786	0.563909	0.908615	1
20137	Fibroblasts_NEGR1+	AC011446.2	0.114531	0.40976	0.908817	1
20138	Fibroblasts_NEGR1+	TSSK3	0.114393	0.4447	0.908927	1
20139	Fibroblasts_NEGR1+	AC079772.1	0.114371	0.607939	0.908944	1
20140	Fibroblasts_NEGR1+	LRIT3	0.114201	1.8367	0.909078	1
20141	Fibroblasts_NEGR1+	AC131956.2	0.114168	1.48188	0.909104	1
20142	Fibroblasts_NEGR1+	AC091806.1	0.114081	0.726406	0.909173	1
20143	Fibroblasts_NEGR1+	AC016866.2	0.113977	0.3773	0.909256	1
20144	Fibroblasts_NEGR1+	PARP15	0.113899	0.370231	0.909318	1
20145	Fibroblasts_NEGR1+	AC116428.1	0.113868	0.345354	0.909342	1
20146	Fibroblasts_NEGR1+	SNX20	0.113802	2.68812	0.909395	1
20147	Fibroblasts_NEGR1+	MARCO	0.113786	2.29014	0.909407	1
20148	Fibroblasts_NEGR1+	KLRC1	0.113761	1.72154	0.909427	1
20149	Fibroblasts_NEGR1+	ARHGAP23	0.11374	0.117456	0.909444	1
20150	Fibroblasts_NEGR1+	AC239799.1	0.11369	0.329722	0.909484	1
20151	Fibroblasts_NEGR1+	ALOX5	0.113508	0.382823	0.909628	1
20152	Fibroblasts_NEGR1+	AL132709.8	0.113368	3.19019	0.909739	1
20153	Fibroblasts_NEGR1+	AC092296.1	0.113358	2.89548	0.909746	1
20154	Fibroblasts_NEGR1+	NEFH	0.113252	0.951682	0.909831	1
20155	Fibroblasts_NEGR1+	TMSB15B	0.113243	0.794138	0.909838	1
20156	Fibroblasts_NEGR1+	KCNK10	0.113214	0.722761	0.909861	1
20157	Fibroblasts_NEGR1+	SPATA41	0.112159	0.870728	0.910697	1
20158	Fibroblasts_NEGR1+	RLN1	0.111937	0.91637	0.910873	1
20159	Fibroblasts_NEGR1+	SEZ6L	0.111108	0.227857	0.91153	1
20160	Fibroblasts_NEGR1+	LRRN4	0.110723	1.55125	0.911836	1
20161	Fibroblasts_NEGR1+	AFDN-DT	0.110626	0.791835	0.911913	1
20162	Fibroblasts_NEGR1+	FAM78A	0.110596	0.666156	0.911937	1
20163	Fibroblasts_NEGR1+	PRAM1	0.110513	0.343422	0.912002	1
20164	Fibroblasts_NEGR1+	SPTA1	0.110319	2.0146	0.912156	1
20165	Fibroblasts_NEGR1+	IL5	0.110241	0.776994	0.912218	1
20166	Fibroblasts_NEGR1+	AC009812.4	0.110023	0.52802	0.912391	1
20167	Fibroblasts_NEGR1+	AL445205.1	0.109896	2.55813	0.912492	1
20168	Fibroblasts_NEGR1+	AP005120.1	0.109631	0.49289	0.912702	1
20169	Fibroblasts_NEGR1+	AC024563.1	0.109264	0.488951	0.912993	1
20170	Fibroblasts_NEGR1+	AC016957.2	0.109157	0.486687	0.913078	1
20171	Fibroblasts_NEGR1+	AL662884.3	0.109064	0.427306	0.913151	1
20172	Fibroblasts_NEGR1+	AC055855.1	0.109051	0.415639	0.913162	1
20173	Fibroblasts_NEGR1+	OTC	0.108908	0.881648	0.913276	1
20174	Fibroblasts_NEGR1+	EIF3CL	0.108564	1.25973	0.913548	1
20175	Fibroblasts_NEGR1+	USP46-AS1	0.108288	0.199536	0.913767	1
20176	Fibroblasts_NEGR1+	LINC01312	0.10802	0.46329	0.91398	1
20177	Fibroblasts_NEGR1+	AC027808.2	0.108011	0.64354	0.913987	1
20178	Fibroblasts_NEGR1+	CD1D	0.107977	0.674376	0.914014	1
20179	Fibroblasts_NEGR1+	CLEC1A	0.107865	0.50311	0.914103	1
20180	Fibroblasts_NEGR1+	TTLL6	0.107839	0.548755	0.914123	1
20181	Fibroblasts_NEGR1+	TMC8	0.107571	0.297683	0.914336	1
20182	Fibroblasts_NEGR1+	AC245884.8	0.107516	0.57158	0.91438	1
20183	Fibroblasts_NEGR1+	EDN1	0.1075	0.241546	0.914392	1
20184	Fibroblasts_NEGR1+	AC005899.6	0.107469	0.194458	0.914417	1
20185	Fibroblasts_NEGR1+	TTPA	0.107245	0.733495	0.914594	1
20186	Fibroblasts_NEGR1+	LINC01480	0.107242	1.35285	0.914597	1
20187	Fibroblasts_NEGR1+	AC141273.1	0.106856	2.01237	0.914903	1
20188	Fibroblasts_NEGR1+	LINC01508	0.106776	0.758859	0.914967	1
20189	Fibroblasts_NEGR1+	ASIC1	0.106772	0.895312	0.91497	1
20190	Fibroblasts_NEGR1+	LINC00266-1	0.106728	0.323896	0.915005	1
20191	Fibroblasts_NEGR1+	OVOL1-AS1	0.106449	3.25247	0.915226	1
20192	Fibroblasts_NEGR1+	AP003068.1	0.106443	2.7609	0.915231	1
20193	Fibroblasts_NEGR1+	AC026780.1	0.106432	2.63583	0.91524	1
20194	Fibroblasts_NEGR1+	IGKV1-27	0.10643	2.54454	0.915241	1
20195	Fibroblasts_NEGR1+	ACR	0.106378	0.783924	0.915282	1
20196	Fibroblasts_NEGR1+	CYP2D6	0.106225	0.616538	0.915404	1
20197	Fibroblasts_NEGR1+	LINC02198	0.106073	0.3325	0.915524	1
20198	Fibroblasts_NEGR1+	AL355474.1	0.105971	0.158641	0.915605	1
20199	Fibroblasts_NEGR1+	ZNF184	0.105957	0.278872	0.915617	1
20200	Fibroblasts_NEGR1+	HPDL	0.105911	0.900785	0.915653	1
20201	Fibroblasts_NEGR1+	AC068658.1	0.105819	0.753263	0.915726	1
20202	Fibroblasts_NEGR1+	AL035420.1	0.105658	0.375665	0.915853	1
20203	Fibroblasts_NEGR1+	AC064852.1	0.105415	0.698341	0.916047	1
20204	Fibroblasts_NEGR1+	PROX2	0.105055	0.933587	0.916332	1
20205	Fibroblasts_NEGR1+	ZNF580	0.105039	1.01758	0.916345	1
20206	Fibroblasts_NEGR1+	SMIM10L2A	0.104621	0.487156	0.916677	1
20207	Fibroblasts_NEGR1+	DGAT2	0.104601	0.96014	0.916692	1
20208	Fibroblasts_NEGR1+	AC067838.1	0.104205	0.694879	0.917007	1
20209	Fibroblasts_NEGR1+	AL135878.1	0.104197	0.236978	0.917013	1
20210	Fibroblasts_NEGR1+	CRAT	0.104186	0.225906	0.917021	1
20211	Fibroblasts_NEGR1+	CFAP44-AS1	0.104035	0.239488	0.917142	1
20212	Fibroblasts_NEGR1+	UBASH3A	0.103406	2.05748	0.917641	1
20213	Fibroblasts_NEGR1+	HJURP	0.103393	1.99951	0.917651	1
20214	Fibroblasts_NEGR1+	LINC00845	0.103383	1.79304	0.917659	1
20215	Fibroblasts_NEGR1+	DOK3	0.103067	0.204746	0.91791	1
20216	Fibroblasts_NEGR1+	AC114812.2	0.102971	2.45017	0.917986	1
20217	Fibroblasts_NEGR1+	FECH	0.102831	0.161287	0.918097	1
20218	Fibroblasts_NEGR1+	ZNF786	0.102719	-0.0103354	0.918186	1
20219	Fibroblasts_NEGR1+	CHRM3-AS1	0.102562	4.97512	0.918311	1
20220	Fibroblasts_NEGR1+	AC092112.1	0.102433	0.728139	0.918413	1
20221	Fibroblasts_NEGR1+	IGSF11	0.102431	0.35259	0.918415	1
20222	Fibroblasts_NEGR1+	AC015908.2	0.102361	0.571763	0.91847	1
20223	Fibroblasts_NEGR1+	AC011586.1	0.102349	0.0895924	0.91848	1
20224	Fibroblasts_NEGR1+	AC011443.1	0.102314	0.547104	0.918508	1
20225	Fibroblasts_NEGR1+	ABCC11	0.101976	0.769769	0.918775	1
20226	Fibroblasts_NEGR1+	AC018809.2	0.101964	0.83615	0.918785	1
20227	Fibroblasts_NEGR1+	CCDC63	0.101846	0.396965	0.918879	1
20228	Fibroblasts_NEGR1+	AL023803.1	0.101707	0.363592	0.918989	1
20229	Fibroblasts_NEGR1+	AC136604.3	0.101705	0.410019	0.91899	1
20230	Fibroblasts_NEGR1+	CUZD1	0.101626	1.0739	0.919054	1
20231	Fibroblasts_NEGR1+	HDHD5-AS1	0.101499	0.218053	0.919154	1
20232	Fibroblasts_NEGR1+	TACC3	0.101449	0.0280443	0.919194	1
20233	Fibroblasts_NEGR1+	AC092431.1	0.101158	0.242137	0.919425	1
20234	Fibroblasts_NEGR1+	AL445242.1	0.100747	0.256629	0.919752	1
20235	Fibroblasts_NEGR1+	C13orf46	0.10073	1.13381	0.919765	1
20236	Fibroblasts_NEGR1+	NLRC4	0.10067	0.295372	0.919812	1
20237	Fibroblasts_NEGR1+	TNFRSF14-AS1	0.100524	0.294863	0.919929	1
20238	Fibroblasts_NEGR1+	FSCN2	0.100372	1.86709	0.920049	1
20239	Fibroblasts_NEGR1+	ADGRB1	0.100359	0.878678	0.920059	1
20240	Fibroblasts_NEGR1+	DNM3	0.100352	0.0634253	0.920065	1
20241	Fibroblasts_NEGR1+	AC105430.1	0.100327	1.28913	0.920085	1
20242	Fibroblasts_NEGR1+	SMAD5-AS1	0.100326	0.608178	0.920086	1
20243	Fibroblasts_NEGR1+	AC016931.1	0.100228	0.638666	0.920163	1
20244	Fibroblasts_NEGR1+	ARHGAP4	0.100223	0.176432	0.920167	1
20245	Fibroblasts_NEGR1+	SLC30A8	0.100157	0.567351	0.920219	1
20246	Fibroblasts_NEGR1+	LINC01843	0.0999451	2.25593	0.920388	1
20247	Fibroblasts_NEGR1+	EPYC	0.0999415	1.99608	0.920391	1
20248	Fibroblasts_NEGR1+	AC022167.2	0.0999294	0.292923	0.9204	1
20249	Fibroblasts_NEGR1+	IGHV3-33	0.0999076	1.81424	0.920418	1
20250	Fibroblasts_NEGR1+	LAMB3	0.0997196	0.28655	0.920567	1
20251	Fibroblasts_NEGR1+	CHTF8	0.0996991	0.48917	0.920583	1
20252	Fibroblasts_NEGR1+	GGTLC2	0.0995147	2.66579	0.92073	1
20253	Fibroblasts_NEGR1+	AC005291.1	0.099505	2.28374	0.920737	1
20254	Fibroblasts_NEGR1+	AP005230.1	0.0993448	0.323023	0.920865	1
20255	Fibroblasts_NEGR1+	LINC02458	0.0992233	0.434717	0.920961	1
20256	Fibroblasts_NEGR1+	AC113346.2	0.098912	0.634799	0.921208	1
20257	Fibroblasts_NEGR1+	AL358781.2	0.0988491	0.464335	0.921258	1
20258	Fibroblasts_NEGR1+	SLC16A11	0.0988104	0.471689	0.921289	1
20259	Fibroblasts_NEGR1+	KCNJ5	0.0985063	0.687938	0.92153	1
20260	Fibroblasts_NEGR1+	PTPN7	0.0984773	0.149547	0.921553	1
20261	Fibroblasts_NEGR1+	RGS14	0.0982143	0.208596	0.921762	1
20262	Fibroblasts_NEGR1+	F2RL2	0.0979236	0.557329	0.921993	1
20263	Fibroblasts_NEGR1+	COPS5	0.0978226	0.408288	0.922073	1
20264	Fibroblasts_NEGR1+	MINCR	0.0976425	0.282177	0.922216	1
20265	Fibroblasts_NEGR1+	CD274	0.0975778	0.387343	0.922268	1
20266	Fibroblasts_NEGR1+	AC004862.1	0.0972761	1.1071	0.922507	1
20267	Fibroblasts_NEGR1+	AC097639.1	0.0972737	1.22713	0.922509	1
20268	Fibroblasts_NEGR1+	ZNF223	0.0971945	0.21384	0.922572	1
20269	Fibroblasts_NEGR1+	GRIK1	0.0971322	0.00625746	0.922621	1
20270	Fibroblasts_NEGR1+	RGL4	0.0968814	1.57833	0.922821	1
20271	Fibroblasts_NEGR1+	MYH7B	0.0966909	0.31006	0.922972	1
20272	Fibroblasts_NEGR1+	AC015574.1	0.0966486	0.0254231	0.923005	1
20273	Fibroblasts_NEGR1+	COL6A5	0.096483	2.05871	0.923137	1
20274	Fibroblasts_NEGR1+	AC012360.2	0.0964636	1.74553	0.923152	1
20275	Fibroblasts_NEGR1+	AC021744.1	0.0964262	1.24794	0.923182	1
20276	Fibroblasts_NEGR1+	LACTB2-AS1	0.0963875	0.41302	0.923213	1
20277	Fibroblasts_NEGR1+	VWCE	0.096385	0.205362	0.923215	1
20278	Fibroblasts_NEGR1+	AC015849.3	0.0963095	0.0799505	0.923275	1
20279	Fibroblasts_NEGR1+	TAGLN3	0.0962913	0.646835	0.923289	1
20280	Fibroblasts_NEGR1+	SYT15	0.0962684	0.5408	0.923307	1
20281	Fibroblasts_NEGR1+	AC016576.1	0.0960411	2.22852	0.923488	1
20282	Fibroblasts_NEGR1+	AC114737.1	0.0960374	2.08789	0.923491	1
20283	Fibroblasts_NEGR1+	CD244	0.0960314	1.78398	0.923496	1
20284	Fibroblasts_NEGR1+	DAPP1	0.0957932	0.473419	0.923685	1
20285	Fibroblasts_NEGR1+	AC079768.4	0.0956366	4.87641	0.923809	1
20286	Fibroblasts_NEGR1+	AC110285.1	0.0954305	0.134816	0.923973	1
20287	Fibroblasts_NEGR1+	AC108690.1	0.0954003	0.657622	0.923997	1
20288	Fibroblasts_NEGR1+	TIGIT	0.0953181	0.411155	0.924062	1
20289	Fibroblasts_NEGR1+	AC091057.2	0.0953036	0.294273	0.924074	1
20290	Fibroblasts_NEGR1+	AP005329.1	0.0951307	0.24091	0.924211	1
20291	Fibroblasts_NEGR1+	CCL23	0.0947426	1.16293	0.924519	1
20292	Fibroblasts_NEGR1+	LINC01204	0.094647	0.85366	0.924595	1
20293	Fibroblasts_NEGR1+	AC104459.1	0.0946331	0.804822	0.924606	1
20294	Fibroblasts_NEGR1+	AC010442.1	0.0946138	0.804788	0.924622	1
20295	Fibroblasts_NEGR1+	ACSM1	0.0945461	0.46659	0.924675	1
20296	Fibroblasts_NEGR1+	KNL1	0.0945092	0.272564	0.924705	1
20297	Fibroblasts_NEGR1+	AP001505.1	0.0944433	0.327249	0.924757	1
20298	Fibroblasts_NEGR1+	AL109615.4	0.0941078	0.34923	0.925024	1
20299	Fibroblasts_NEGR1+	AC004494.1	0.0940619	0.395545	0.92506	1
20300	Fibroblasts_NEGR1+	AL445648.1	0.0938188	0.994552	0.925253	1
20301	Fibroblasts_NEGR1+	LINC01170	0.0937687	0.601049	0.925293	1
20302	Fibroblasts_NEGR1+	ZNF792	0.0934634	0.815236	0.925535	1
20303	Fibroblasts_NEGR1+	AC073343.2	0.0934555	0.0385724	0.925542	1
20304	Fibroblasts_NEGR1+	AC008875.1	0.0933461	0.763814	0.925629	1
20305	Fibroblasts_NEGR1+	C1orf194	0.0932204	0.527853	0.925729	1
20306	Fibroblasts_NEGR1+	AP000802.1	0.0930015	1.58455	0.925902	1
20307	Fibroblasts_NEGR1+	GAL3ST3	0.0929894	1.57102	0.925912	1
20308	Fibroblasts_NEGR1+	AL139288.1	0.0929834	1.51018	0.925917	1
20309	Fibroblasts_NEGR1+	Z92544.1	0.0929737	1.29047	0.925924	1
20310	Fibroblasts_NEGR1+	AC107057.1	0.0925784	2.04591	0.926239	1
20311	Fibroblasts_NEGR1+	FCRL3	0.0925711	1.78496	0.926244	1
20312	Fibroblasts_NEGR1+	AC148477.4	0.0925517	1.49888	0.92626	1
20313	Fibroblasts_NEGR1+	NPFF	0.0924357	0.168631	0.926352	1
20314	Fibroblasts_NEGR1+	LINC01440	0.0924236	0.617646	0.926361	1
20315	Fibroblasts_NEGR1+	ZYG11A	0.0923462	0.108964	0.926423	1
20316	Fibroblasts_NEGR1+	AC068987.2	0.0923172	0.415708	0.926446	1
20317	Fibroblasts_NEGR1+	AC068631.1	0.092232	0.103675	0.926514	1
20318	Fibroblasts_NEGR1+	TLR8	0.0921697	3.21461	0.926563	1
20319	Fibroblasts_NEGR1+	AC069503.1	0.0919732	0.592502	0.926719	1
20320	Fibroblasts_NEGR1+	AC015802.4	0.0919726	0.66326	0.92672	1
20321	Fibroblasts_NEGR1+	DAPL1	0.0917018	0.278125	0.926935	1
20322	Fibroblasts_NEGR1+	ARHGEF35	0.0915706	0.383727	0.927039	1
20323	Fibroblasts_NEGR1+	CD200R1	0.0915482	0.676556	0.927057	1
20324	Fibroblasts_NEGR1+	AC107068.1	0.0915144	0.441428	0.927084	1
20325	Fibroblasts_NEGR1+	AP002892.1	0.0913645	0.336237	0.927203	1
20326	Fibroblasts_NEGR1+	CEP55	0.0912043	0.938057	0.92733	1
20327	Fibroblasts_NEGR1+	UBE2C	0.0907491	0.803991	0.927692	1
20328	Fibroblasts_NEGR1+	KCNK5	0.0906959	0.283143	0.927734	1
20329	Fibroblasts_NEGR1+	RALY-AS1	0.0906904	0.262588	0.927739	1
20330	Fibroblasts_NEGR1+	AF107885.2	0.0904256	0.138558	0.927949	1
20331	Fibroblasts_NEGR1+	AP002961.1	0.0903755	0.708764	0.927989	1
20332	Fibroblasts_NEGR1+	NXPE2	0.0903724	1.15557	0.927991	1
20333	Fibroblasts_NEGR1+	AC046130.2	0.0903102	0.605508	0.928041	1
20334	Fibroblasts_NEGR1+	AC011374.2	0.0901469	0.381408	0.92817	1
20335	Fibroblasts_NEGR1+	NIBAN3	0.0898411	0.229728	0.928414	1
20336	Fibroblasts_NEGR1+	UQCRH	0.0896815	0.00137596	0.92854	1
20337	Fibroblasts_NEGR1+	AC073046.3	0.0895859	0.233845	0.928616	1
20338	Fibroblasts_NEGR1+	GLOD5	0.0895751	0.978041	0.928625	1
20339	Fibroblasts_NEGR1+	NPIPB11	0.0894723	0.329965	0.928707	1
20340	Fibroblasts_NEGR1+	LILRA1	0.0891229	2.20254	0.928984	1
20341	Fibroblasts_NEGR1+	LY6H	0.089112	1.87945	0.928993	1
20342	Fibroblasts_NEGR1+	AC096675.1	0.0890262	0.689043	0.929061	1
20343	Fibroblasts_NEGR1+	AC130650.1	0.0888865	-0.00936994	0.929172	1
20344	Fibroblasts_NEGR1+	TMED2-DT	0.0887559	0.317832	0.929276	1
20345	Fibroblasts_NEGR1+	APOA2	0.0886979	2.66737	0.929322	1
20346	Fibroblasts_NEGR1+	IGHV3-30	0.0886894	2.26362	0.929329	1
20347	Fibroblasts_NEGR1+	AC099753.1	0.0883872	0.321353	0.929569	1
20348	Fibroblasts_NEGR1+	OXER1	0.0882941	0.300299	0.929643	1
20349	Fibroblasts_NEGR1+	MACC1	0.0882076	0.21405	0.929712	1
20350	Fibroblasts_NEGR1+	CFP	0.0880976	0.685202	0.929799	1
20351	Fibroblasts_NEGR1+	KCNN4	0.0880964	0.606691	0.9298	1
20352	Fibroblasts_NEGR1+	AC008761.1	0.0879761	0.351036	0.929896	1
20353	Fibroblasts_NEGR1+	AC002454.1	0.0877216	0.184886	0.930098	1
20354	Fibroblasts_NEGR1+	AC092295.2	0.087319	1.01567	0.930418	1
20355	Fibroblasts_NEGR1+	AC020909.3	0.0872893	0.788969	0.930442	1
20356	Fibroblasts_NEGR1+	STRA6	0.0872869	0.163636	0.930443	1
20357	Fibroblasts_NEGR1+	CRYBG2	0.0872198	0.472779	0.930497	1
20358	Fibroblasts_NEGR1+	LINC02257	0.0872198	0.60991	0.930497	1
20359	Fibroblasts_NEGR1+	RFX4	0.0870324	0.273274	0.930646	1
20360	Fibroblasts_NEGR1+	AC090152.1	0.0868632	1.03623	0.93078	1
20361	Fibroblasts_NEGR1+	AL135818.1	0.0868619	0.860762	0.930781	1
20362	Fibroblasts_NEGR1+	AC093843.1	0.0868184	0.5652	0.930816	1
20363	Fibroblasts_NEGR1+	LINC01356	0.0866619	0.315112	0.93094	1
20364	Fibroblasts_NEGR1+	TMIGD2	0.0864593	1.01055	0.931101	1
20365	Fibroblasts_NEGR1+	AC010260.1	0.086411	-0.0867374	0.93114	1
20366	Fibroblasts_NEGR1+	AL109809.5	0.0863626	0.393747	0.931178	1
20367	Fibroblasts_NEGR1+	MPND	0.0862641	0.0834264	0.931256	1
20368	Fibroblasts_NEGR1+	AC109472.1	0.0860857	1.64363	0.931398	1
20369	Fibroblasts_NEGR1+	CNTNAP3B	0.0860186	0.19948	0.931452	1
20370	Fibroblasts_NEGR1+	AL512353.1	0.0859938	0.0780375	0.931471	1
20371	Fibroblasts_NEGR1+	AC009005.1	0.0859654	0.639017	0.931494	1
20372	Fibroblasts_NEGR1+	AL807752.2	0.0858856	0.507129	0.931557	1
20373	Fibroblasts_NEGR1+	FO681492.1	0.0856142	1.16247	0.931773	1
20374	Fibroblasts_NEGR1+	ADAM23	0.0855544	0.41893	0.931821	1
20375	Fibroblasts_NEGR1+	ATP11A	0.0854425	0.0351022	0.93191	1
20376	Fibroblasts_NEGR1+	IGHA2	0.0852297	2.70949	0.932079	1
20377	Fibroblasts_NEGR1+	CCR5	0.0852152	1.94485	0.93209	1
20378	Fibroblasts_NEGR1+	MEIS1-AS3	0.0851789	0.219145	0.932119	1
20379	Fibroblasts_NEGR1+	C3orf20	0.0850375	-0.128582	0.932232	1
20380	Fibroblasts_NEGR1+	BCL2L15	0.0849631	0.412677	0.932291	1
20381	Fibroblasts_NEGR1+	CCDC62	0.0848797	0.0625617	0.932357	1
20382	Fibroblasts_NEGR1+	IL1R1-AS1	0.0847751	0.26883	0.93244	1
20383	Fibroblasts_NEGR1+	SH2D1B	0.084763	0.814564	0.93245	1
20384	Fibroblasts_NEGR1+	AC004381.1	0.0847582	0.542628	0.932454	1
20385	Fibroblasts_NEGR1+	ZNF252P-AS1	0.0847038	0.805047	0.932497	1
20386	Fibroblasts_NEGR1+	AC107419.1	0.0847002	0.788363	0.9325	1
20387	Fibroblasts_NEGR1+	ABCG5	0.0843308	0.365645	0.932793	1
20388	Fibroblasts_NEGR1+	CYTL1	0.0838224	0.883447	0.933198	1
20389	Fibroblasts_NEGR1+	CENPI	0.0835927	0.102738	0.93338	1
20390	Fibroblasts_NEGR1+	AL158058.2	0.0834325	0.907551	0.933508	1
20391	Fibroblasts_NEGR1+	LRRC46	0.0834035	0.872724	0.933531	1
20392	Fibroblasts_NEGR1+	AC027682.4	0.0832082	0.192155	0.933686	1
20393	Fibroblasts_NEGR1+	AL360219.1	0.0829918	0.953152	0.933858	1
20394	Fibroblasts_NEGR1+	AC005840.4	0.0829513	0.612414	0.93389	1
20395	Fibroblasts_NEGR1+	KLHL17	0.0829325	0.311896	0.933905	1
20396	Fibroblasts_NEGR1+	KIF11	0.0828914	0.167741	0.933938	1
20397	Fibroblasts_NEGR1+	AP001628.1	0.0828678	0.156585	0.933957	1
20398	Fibroblasts_NEGR1+	ADAMTS18	0.0827524	0.366573	0.934048	1
20399	Fibroblasts_NEGR1+	CDHR1	0.0826079	1.40134	0.934163	1
20400	Fibroblasts_NEGR1+	SLC9A4	0.0825656	1.00173	0.934197	1
20401	Fibroblasts_NEGR1+	AATBC	0.0825535	0.729668	0.934207	1
20402	Fibroblasts_NEGR1+	AL354863.1	0.0821805	1.58635	0.934503	1
20403	Fibroblasts_NEGR1+	CD180	0.0821793	1.45037	0.934504	1
20404	Fibroblasts_NEGR1+	AC025048.4	0.0819991	0.423987	0.934647	1
20405	Fibroblasts_NEGR1+	ASGR2	0.081764	2.12275	0.934834	1
20406	Fibroblasts_NEGR1+	LINC02641	0.081761	0.337326	0.934837	1
20407	Fibroblasts_NEGR1+	NPIPB12	0.0816461	0.648875	0.934928	1
20408	Fibroblasts_NEGR1+	IFNG-AS1	0.0815869	0.130035	0.934975	1
20409	Fibroblasts_NEGR1+	AL353576.1	0.0815663	0.603933	0.934992	1
20410	Fibroblasts_NEGR1+	CACNG2	0.0814164	0.13133	0.935111	1
20411	Fibroblasts_NEGR1+	AC004947.1	0.0813535	4.18361	0.935161	1
20412	Fibroblasts_NEGR1+	AC007450.1	0.0812229	0.679681	0.935265	1
20413	Fibroblasts_NEGR1+	OR51I2	0.0811383	0.482481	0.935332	1
20414	Fibroblasts_NEGR1+	AC021205.3	0.0810259	0.354266	0.935421	1
20415	Fibroblasts_NEGR1+	AL049840.2	0.0809176	0.107435	0.935507	1
20416	Fibroblasts_NEGR1+	PLAAT5	0.0807949	0.646183	0.935605	1
20417	Fibroblasts_NEGR1+	DMRT1	0.080772	0.674312	0.935623	1
20418	Fibroblasts_NEGR1+	LINC01081	0.0807514	0.155877	0.93564	1
20419	Fibroblasts_NEGR1+	AC092802.2	0.080749	0.566376	0.935642	1
20420	Fibroblasts_NEGR1+	AC068228.3	0.0807321	0.62492	0.935655	1
20421	Fibroblasts_NEGR1+	AC006197.2	0.080726	0.502466	0.93566	1
20422	Fibroblasts_NEGR1+	AC007066.2	0.0805356	0.740909	0.935811	1
20423	Fibroblasts_NEGR1+	LINC02449	0.0803754	0.830379	0.935939	1
20424	Fibroblasts_NEGR1+	ELFN1	0.0803125	0.411655	0.935989	1
20425	Fibroblasts_NEGR1+	DMC1	0.0802629	0.0338464	0.936028	1
20426	Fibroblasts_NEGR1+	MPV17L	0.0802496	0.121193	0.936039	1
20427	Fibroblasts_NEGR1+	ZNF366	0.0802194	0.398979	0.936063	1
20428	Fibroblasts_NEGR1+	MESP2	0.0799389	0.765256	0.936286	1
20429	Fibroblasts_NEGR1+	DISP3	0.0799317	0.703861	0.936292	1
20430	Fibroblasts_NEGR1+	RDM1	0.079922	0.761781	0.936299	1
20431	Fibroblasts_NEGR1+	TROAP	0.0798954	0.638697	0.93632	1
20432	Fibroblasts_NEGR1+	FCGR2A	0.0795599	0.105962	0.936587	1
20433	Fibroblasts_NEGR1+	LINC00618	0.0795411	1.04691	0.936602	1
20434	Fibroblasts_NEGR1+	AC008655.2	0.0795387	1.01379	0.936604	1
20435	Fibroblasts_NEGR1+	PTGDR	0.0792473	0.0720964	0.936836	1
20436	Fibroblasts_NEGR1+	AC110772.1	0.079153	1.53496	0.936911	1
20437	Fibroblasts_NEGR1+	FUT3	0.0791155	1.03191	0.936941	1
20438	Fibroblasts_NEGR1+	LCN6	0.0791143	1.1407	0.936942	1
20439	Fibroblasts_NEGR1+	SPATA12	0.0791119	1.05187	0.936944	1
20440	Fibroblasts_NEGR1+	AL157935.1	0.0790998	1.02913	0.936953	1
20441	Fibroblasts_NEGR1+	AC092368.3	0.079095	0.984701	0.936957	1
20442	Fibroblasts_NEGR1+	AC004803.1	0.079069	0.616839	0.936978	1
20443	Fibroblasts_NEGR1+	E2F1	0.0790358	0.521709	0.937004	1
20444	Fibroblasts_NEGR1+	CEP78	0.0790218	0.045456	0.937015	1
20445	Fibroblasts_NEGR1+	MRM1	0.0789807	0.398848	0.937048	1
20446	Fibroblasts_NEGR1+	LINC02004	0.078956	0.356288	0.937068	1
20447	Fibroblasts_NEGR1+	CENPBD1	0.0789142	0.184227	0.937101	1
20448	Fibroblasts_NEGR1+	ANKRD2	0.0789034	0.257859	0.937109	1
20449	Fibroblasts_NEGR1+	GJC3	0.078725	1.83399	0.937251	1
20450	Fibroblasts_NEGR1+	AC000065.1	0.0787111	0.310097	0.937262	1
20451	Fibroblasts_NEGR1+	GC	0.0786863	1.06311	0.937282	1
20452	Fibroblasts_NEGR1+	CCL25	0.0786851	1.04377	0.937283	1
20453	Fibroblasts_NEGR1+	STPG2	0.0786476	0.0977024	0.937313	1
20454	Fibroblasts_NEGR1+	CD28	0.0786029	0.551418	0.937348	1
20455	Fibroblasts_NEGR1+	INSRR	0.0785074	0.403024	0.937424	1
20456	Fibroblasts_NEGR1+	LINC01260	0.0783055	2.17049	0.937585	1
20457	Fibroblasts_NEGR1+	KLRC3	0.0782934	1.82576	0.937595	1
20458	Fibroblasts_NEGR1+	CCR2	0.0782813	1.40762	0.937604	1
20459	Fibroblasts_NEGR1+	AL845331.2	0.0781598	0.615682	0.937701	1
20460	Fibroblasts_NEGR1+	AC012625.1	0.0781453	0.385225	0.937712	1
20461	Fibroblasts_NEGR1+	ZNF280B	0.0780812	0.401393	0.937763	1
20462	Fibroblasts_NEGR1+	AC099509.1	0.077892	3.85727	0.937914	1
20463	Fibroblasts_NEGR1+	AL139254.3	0.0778908	4.31176	0.937915	1
20464	Fibroblasts_NEGR1+	AC011247.1	0.0778896	3.56753	0.937916	1
20465	Fibroblasts_NEGR1+	CASC9	0.0778098	0.796429	0.937979	1
20466	Fibroblasts_NEGR1+	LINC02572	0.0775389	0.306937	0.938195	1
20467	Fibroblasts_NEGR1+	AL445231.1	0.0773763	0.896036	0.938324	1
20468	Fibroblasts_NEGR1+	MAB21L1	0.0773751	0.910923	0.938325	1
20469	Fibroblasts_NEGR1+	DTL	0.0773328	0.199292	0.938359	1
20470	Fibroblasts_NEGR1+	ADAM18	0.0773207	0.715591	0.938368	1
20471	Fibroblasts_NEGR1+	AC100814.1	0.0772615	0.389525	0.938416	1
20472	Fibroblasts_NEGR1+	C20orf187	0.0772542	0.43157	0.938421	1
20473	Fibroblasts_NEGR1+	AC087379.2	0.0772421	0.35651	0.938431	1
20474	Fibroblasts_NEGR1+	AC010145.1	0.0772361	0.398698	0.938436	1
20475	Fibroblasts_NEGR1+	MAP3K11	0.0772028	0.0982104	0.938462	1
20476	Fibroblasts_NEGR1+	AC074183.1	0.0770336	1.19903	0.938597	1
20477	Fibroblasts_NEGR1+	SLC26A8	0.0769199	0.0666094	0.938687	1
20478	Fibroblasts_NEGR1+	AC007347.1	0.0769175	0.712391	0.938689	1
20479	Fibroblasts_NEGR1+	SYN1	0.0768879	0.416772	0.938713	1
20480	Fibroblasts_NEGR1+	PTGS2	0.0768673	-0.0287468	0.938729	1
20481	Fibroblasts_NEGR1+	AL133334.1	0.0768601	0.145713	0.938735	1
20482	Fibroblasts_NEGR1+	AL158011.1	0.076793	0.422694	0.938788	1
20483	Fibroblasts_NEGR1+	AC138409.3	0.0765076	0.210153	0.939015	1
20484	Fibroblasts_NEGR1+	HEATR9	0.0764671	0.753512	0.939047	1
20485	Fibroblasts_NEGR1+	AC007100.1	0.0763716	0.483738	0.939123	1
20486	Fibroblasts_NEGR1+	AL356317.2	0.0761111	1.33909	0.939331	1
20487	Fibroblasts_NEGR1+	AC118555.1	0.0761074	1.15706	0.939334	1
20488	Fibroblasts_NEGR1+	PCP2	0.0760845	1.04135	0.939352	1
20489	Fibroblasts_NEGR1+	LRFN1	0.0760675	0.850837	0.939365	1
20490	Fibroblasts_NEGR1+	LHX6	0.0760633	0.980365	0.939369	1
20491	Fibroblasts_NEGR1+	AC104078.2	0.0760264	0.686584	0.939398	1
20492	Fibroblasts_NEGR1+	LINC01252	0.0757145	0.202547	0.939646	1
20493	Fibroblasts_NEGR1+	ARRDC5	0.0756855	1.40841	0.939669	1
20494	Fibroblasts_NEGR1+	AC127521.1	0.075674	1.47473	0.939678	1
20495	Fibroblasts_NEGR1+	LINC02477	0.075674	1.27423	0.939678	1
20496	Fibroblasts_NEGR1+	AL590764.1	0.0756456	0.0168875	0.939701	1
20497	Fibroblasts_NEGR1+	TTK	0.0756184	0.776793	0.939723	1
20498	Fibroblasts_NEGR1+	RNF157-AS1	0.0756087	0.740574	0.93973	1
20499	Fibroblasts_NEGR1+	AC010789.2	0.075544	0.607591	0.939782	1
20500	Fibroblasts_NEGR1+	PLPP4	0.0752883	0.270406	0.939985	1
20501	Fibroblasts_NEGR1+	MESTIT1	0.0752756	1.74467	0.939995	1
20502	Fibroblasts_NEGR1+	P2RY10	0.0752671	1.75318	0.940002	1
20503	Fibroblasts_NEGR1+	LINC02056	0.0752466	1.16193	0.940019	1
20504	Fibroblasts_NEGR1+	APELA	0.0752369	1.19	0.940026	1
20505	Fibroblasts_NEGR1+	CD40LG	0.0752357	1.17163	0.940027	1
20506	Fibroblasts_NEGR1+	CCDC183-AS1	0.0751668	0.650511	0.940082	1
20507	Fibroblasts_NEGR1+	LINC01258	0.0749909	0.244411	0.940222	1
20508	Fibroblasts_NEGR1+	AC073311.1	0.0748373	1.86347	0.940344	1
20509	Fibroblasts_NEGR1+	AC096772.1	0.0748289	1.68314	0.940351	1
20510	Fibroblasts_NEGR1+	AC121338.1	0.0748276	1.7046	0.940352	1
20511	Fibroblasts_NEGR1+	LINC02492	0.0747932	0.167676	0.940379	1
20512	Fibroblasts_NEGR1+	LTF	0.0747436	0.889301	0.940419	1
20513	Fibroblasts_NEGR1+	AC027307.2	0.0746795	0.278365	0.94047	1
20514	Fibroblasts_NEGR1+	AC024382.1	0.0746179	0.415351	0.940519	1
20515	Fibroblasts_NEGR1+	DRP2	0.0744716	0.0838388	0.940635	1
20516	Fibroblasts_NEGR1+	VENTX	0.0744268	3.4851	0.940671	1
20517	Fibroblasts_NEGR1+	PRR33	0.0744208	2.94107	0.940676	1
20518	Fibroblasts_NEGR1+	NDST1-AS1	0.0742606	0.121883	0.940803	1
20519	Fibroblasts_NEGR1+	AC103858.3	0.0741802	0.362928	0.940867	1
20520	Fibroblasts_NEGR1+	ZC3HAV1L	0.074069	0.348427	0.940956	1
20521	Fibroblasts_NEGR1+	USP12-AS2	0.0738804	0.685803	0.941106	1
20522	Fibroblasts_NEGR1+	NMBR	0.073803	0.439173	0.941167	1
20523	Fibroblasts_NEGR1+	AC087741.1	0.073774	0.471521	0.94119	1
20524	Fibroblasts_NEGR1+	UBE2Q2L	0.0737492	0.220336	0.94121	1
20525	Fibroblasts_NEGR1+	KCNIP2-AS1	0.0736428	0.207086	0.941295	1
20526	Fibroblasts_NEGR1+	AC011603.2	0.0736156	-0.00812166	0.941316	1
20527	Fibroblasts_NEGR1+	AIFM3	0.0735944	0.61348	0.941333	1
20528	Fibroblasts_NEGR1+	AC095060.1	0.0734656	0.787412	0.941436	1
20529	Fibroblasts_NEGR1+	FOLH1	0.0733375	0.393852	0.941538	1
20530	Fibroblasts_NEGR1+	LINC02207	0.0733012	0.193869	0.941566	1
20531	Fibroblasts_NEGR1+	CLEC18C	0.073109	1.36261	0.941719	1
20532	Fibroblasts_NEGR1+	AC020704.1	0.0730957	1.1911	0.94173	1
20533	Fibroblasts_NEGR1+	AC092353.1	0.0730316	0.665647	0.941781	1
20534	Fibroblasts_NEGR1+	ZNF416	0.0729258	0.268326	0.941865	1
20535	Fibroblasts_NEGR1+	AC034193.1	0.0727886	0.285201	0.941974	1
20536	Fibroblasts_NEGR1+	RSPH1	0.0726919	0.462976	0.942051	1
20537	Fibroblasts_NEGR1+	AC008443.6	0.0726513	1.22246	0.942084	1
20538	Fibroblasts_NEGR1+	TLR7	0.072629	0.97333	0.942101	1
20539	Fibroblasts_NEGR1+	CD5	0.0726024	0.918315	0.942123	1
20540	Fibroblasts_NEGR1+	LINC02794	0.0725613	0.715351	0.942155	1
20541	Fibroblasts_NEGR1+	MPZL2	0.0724313	0.123967	0.942259	1
20542	Fibroblasts_NEGR1+	PARS2	0.0724283	0.205316	0.942261	1
20543	Fibroblasts_NEGR1+	WDR5B	0.0723255	0.223823	0.942343	1
20544	Fibroblasts_NEGR1+	LINC00996	0.0722276	1.36616	0.942421	1
20545	Fibroblasts_NEGR1+	AC116634.1	0.0721949	0.951527	0.942447	1
20546	Fibroblasts_NEGR1+	ZNF750	0.0721659	0.847982	0.94247	1
20547	Fibroblasts_NEGR1+	HIST1H2AB	0.0721478	0.436081	0.942484	1
20548	Fibroblasts_NEGR1+	LINC02840	0.0721333	0.452227	0.942496	1
20549	Fibroblasts_NEGR1+	AC018647.3	0.0720698	0.600568	0.942546	1
20550	Fibroblasts_NEGR1+	AC244102.4	0.0719308	0.261594	0.942657	1
20551	Fibroblasts_NEGR1+	SLC46A2	0.0717778	1.4585	0.942779	1
20552	Fibroblasts_NEGR1+	TNNI2	0.0717748	1.12926	0.942781	1
20553	Fibroblasts_NEGR1+	HMGCS2	0.0717633	0.203113	0.94279	1
20554	Fibroblasts_NEGR1+	SIGLEC9	0.0715457	0.405746	0.942963	1
20555	Fibroblasts_NEGR1+	ZNF391	0.0715233	0.396377	0.942981	1
20556	Fibroblasts_NEGR1+	AC073174.1	0.0713704	1.83121	0.943103	1
20557	Fibroblasts_NEGR1+	AC021491.4	0.0713679	1.67823	0.943105	1
20558	Fibroblasts_NEGR1+	AC109441.1	0.0713667	1.60739	0.943106	1
20559	Fibroblasts_NEGR1+	AC026495.1	0.0713607	1.60952	0.943111	1
20560	Fibroblasts_NEGR1+	CD300LG	0.0711618	0.398977	0.943269	1
20561	Fibroblasts_NEGR1+	AP4B1-AS1	0.0711564	0.17527	0.943273	1
20562	Fibroblasts_NEGR1+	EDN3	0.0711207	0.330771	0.943302	1
20563	Fibroblasts_NEGR1+	NYAP2	0.0711195	0.302499	0.943303	1
20564	Fibroblasts_NEGR1+	AC080013.6	0.0710137	0.200855	0.943387	1
20565	Fibroblasts_NEGR1+	FAM205C	0.0709569	2.69055	0.943432	1
20566	Fibroblasts_NEGR1+	GAPT	0.0709557	2.52323	0.943433	1
20567	Fibroblasts_NEGR1+	LINC01758	0.0709544	2.43858	0.943434	1
20568	Fibroblasts_NEGR1+	AL080248.1	0.0709532	2.11272	0.943435	1
20569	Fibroblasts_NEGR1+	LINC00640	0.0707949	0.492786	0.943561	1
20570	Fibroblasts_NEGR1+	NUGGC	0.0707707	0.525027	0.94358	1
20571	Fibroblasts_NEGR1+	SLC28A2	0.070767	0.527351	0.943583	1
20572	Fibroblasts_NEGR1+	CALCR	0.0707392	0.530981	0.943605	1
20573	Fibroblasts_NEGR1+	SLC66A1L	0.0706183	0.699809	0.943702	1
20574	Fibroblasts_NEGR1+	LINC00852	0.0704352	0.779236	0.943847	1
20575	Fibroblasts_NEGR1+	FP236315.1	0.0704128	0.679175	0.943865	1
20576	Fibroblasts_NEGR1+	AL445490.1	0.0703789	0.214291	0.943892	1
20577	Fibroblasts_NEGR1+	AC005100.1	0.0703276	0.556266	0.943933	1
20578	Fibroblasts_NEGR1+	MSTO1	0.0702375	0.288058	0.944005	1
20579	Fibroblasts_NEGR1+	AL109615.2	0.0699207	0.485495	0.944257	1
20580	Fibroblasts_NEGR1+	MIA	0.0699002	0.361304	0.944273	1
20581	Fibroblasts_NEGR1+	AC011365.2	0.0698947	0.316034	0.944277	1
20582	Fibroblasts_NEGR1+	MIR4500HG	0.0698615	0.295149	0.944304	1
20583	Fibroblasts_NEGR1+	CDCA8	0.0698312	0.305936	0.944328	1
20584	Fibroblasts_NEGR1+	AC060765.2	0.0697351	0.0183983	0.944404	1
20585	Fibroblasts_NEGR1+	SOX7	0.0696801	0.178868	0.944448	1
20586	Fibroblasts_NEGR1+	ZNF70	0.0696722	0.052091	0.944455	1
20587	Fibroblasts_NEGR1+	AC092810.3	0.0695707	0.819559	0.944535	1
20588	Fibroblasts_NEGR1+	SLC22A24	0.0695538	0.798192	0.944549	1
20589	Fibroblasts_NEGR1+	AC022087.1	0.0695489	0.687218	0.944553	1
20590	Fibroblasts_NEGR1+	LINC01985	0.069431	0.354868	0.944647	1
20591	Fibroblasts_NEGR1+	AMBP	0.0693633	0.0627697	0.9447	1
20592	Fibroblasts_NEGR1+	AC003682.1	0.0692751	0.213976	0.944771	1
20593	Fibroblasts_NEGR1+	AC092546.1	0.069153	0.883542	0.944868	1
20594	Fibroblasts_NEGR1+	C1orf116	0.0691094	0.589831	0.944903	1
20595	Fibroblasts_NEGR1+	IFNG	0.0690949	0.406308	0.944914	1
20596	Fibroblasts_NEGR1+	AC106798.1	0.0690707	0.514244	0.944933	1
20597	Fibroblasts_NEGR1+	LINC01840	0.068864	0.251663	0.945098	1
20598	Fibroblasts_NEGR1+	AC016405.3	0.068835	0.13169	0.945121	1
20599	Fibroblasts_NEGR1+	SIGLEC11	0.068728	0.916821	0.945206	1
20600	Fibroblasts_NEGR1+	CELA3A	0.0686965	0.804924	0.945231	1
20601	Fibroblasts_NEGR1+	OLIG1	0.0686893	0.617583	0.945237	1
20602	Fibroblasts_NEGR1+	LPA	0.0686845	0.664746	0.945241	1
20603	Fibroblasts_NEGR1+	SLC17A7	0.0686131	0.0576854	0.945298	1
20604	Fibroblasts_NEGR1+	LINC01198	0.0685388	0.381218	0.945357	1
20605	Fibroblasts_NEGR1+	LINC01625	0.0684517	0.23141	0.945426	1
20606	Fibroblasts_NEGR1+	AL354989.1	0.0683894	0.233485	0.945476	1
20607	Fibroblasts_NEGR1+	AC009411.2	0.068332	1.40127	0.945521	1
20608	Fibroblasts_NEGR1+	DEPDC1	0.0682969	0.932437	0.945549	1
20609	Fibroblasts_NEGR1+	AC118755.2	0.0682861	0.811861	0.945558	1
20610	Fibroblasts_NEGR1+	AC012020.1	0.0681603	0.303047	0.945658	1
20611	Fibroblasts_NEGR1+	FCN3	0.06795	0.0846455	0.945825	1
20612	Fibroblasts_NEGR1+	AC006058.3	0.0678986	1.53429	0.945866	1
20613	Fibroblasts_NEGR1+	AP005901.6	0.0678901	1.10762	0.945873	1
20614	Fibroblasts_NEGR1+	HAVCR2	0.0676447	0.1478	0.946068	1
20615	Fibroblasts_NEGR1+	AP003557.1	0.0674857	1.65724	0.946195	1
20616	Fibroblasts_NEGR1+	PRR22	0.0674325	0.761317	0.946237	1
20617	Fibroblasts_NEGR1+	LINC02336	0.0673164	0.424738	0.94633	1
20618	Fibroblasts_NEGR1+	AL450998.3	0.0673019	0.39447	0.946341	1
20619	Fibroblasts_NEGR1+	AC020978.5	0.0669827	0.714095	0.946595	1
20620	Fibroblasts_NEGR1+	AL118556.1	0.0669404	0.617245	0.946629	1
20621	Fibroblasts_NEGR1+	LINC01013	0.0668582	0.360135	0.946695	1
20622	Fibroblasts_NEGR1+	LINC00870	0.0668267	0.43801	0.94672	1
20623	Fibroblasts_NEGR1+	AC022784.5	0.0665511	0.797298	0.946939	1
20624	Fibroblasts_NEGR1+	ENTHD1	0.0665475	0.746568	0.946942	1
20625	Fibroblasts_NEGR1+	AC108472.1	0.0665378	0.731961	0.94695	1
20626	Fibroblasts_NEGR1+	AC011442.1	0.0665088	0.697976	0.946973	1
20627	Fibroblasts_NEGR1+	PLAAT2	0.0664761	0.536049	0.946999	1
20628	Fibroblasts_NEGR1+	TNFSF8	0.0664519	0.364474	0.947018	1
20629	Fibroblasts_NEGR1+	AL391056.1	0.0664229	0.310232	0.947041	1
20630	Fibroblasts_NEGR1+	AF241728.2	0.0660554	0.529461	0.947334	1
20631	Fibroblasts_NEGR1+	TYR	0.0658377	0.702661	0.947507	1
20632	Fibroblasts_NEGR1+	AL122003.2	0.0656866	0.912231	0.947627	1
20633	Fibroblasts_NEGR1+	AL163973.2	0.0656479	0.600384	0.947658	1
20634	Fibroblasts_NEGR1+	AC112487.1	0.0656443	0.50367	0.947661	1
20635	Fibroblasts_NEGR1+	AL121972.1	0.0656407	0.355659	0.947664	1
20636	Fibroblasts_NEGR1+	SMCO2	0.0656346	0.62547	0.947669	1
20637	Fibroblasts_NEGR1+	LINC02087	0.0655367	0.389726	0.947747	1
20638	Fibroblasts_NEGR1+	BCL11A	0.0652634	0.859874	0.947964	1
20639	Fibroblasts_NEGR1+	AC092301.1	0.0652441	0.899763	0.94798	1
20640	Fibroblasts_NEGR1+	AC128707.1	0.0652247	0.609982	0.947995	1
20641	Fibroblasts_NEGR1+	AC087280.2	0.0649974	0.288393	0.948176	1
20642	Fibroblasts_NEGR1+	LINC01702	0.0648644	1.52207	0.948282	1
20643	Fibroblasts_NEGR1+	AL133375.1	0.0648475	1.14807	0.948295	1
20644	Fibroblasts_NEGR1+	LINC02759	0.0648463	1.06987	0.948296	1
20645	Fibroblasts_NEGR1+	DGKK	0.0648415	0.671632	0.9483	1
20646	Fibroblasts_NEGR1+	AP001107.9	0.0647036	0.152268	0.94841	1
20647	Fibroblasts_NEGR1+	AC024475.3	0.0645888	0.23727	0.948501	1
20648	Fibroblasts_NEGR1+	SYNGR3	0.0644473	1.76684	0.948614	1
20649	Fibroblasts_NEGR1+	AL450345.2	0.0644352	1.44222	0.948624	1
20650	Fibroblasts_NEGR1+	HDAC2-AS2	0.0643053	0.0751068	0.948727	1
20651	Fibroblasts_NEGR1+	GCSAM	0.0640338	2.48803	0.948943	1
20652	Fibroblasts_NEGR1+	CEACAM4	0.0640302	2.5479	0.948946	1
20653	Fibroblasts_NEGR1+	AL034397.3	0.064029	2.0171	0.948947	1
20654	Fibroblasts_NEGR1+	AC005833.2	0.064029	2.16521	0.948947	1
20655	Fibroblasts_NEGR1+	MS4A6E	0.064023	1.9867	0.948952	1
20656	Fibroblasts_NEGR1+	AL596087.2	0.0639794	0.809401	0.948987	1
20657	Fibroblasts_NEGR1+	AKR1E2	0.0639178	0.0271449	0.949036	1
20658	Fibroblasts_NEGR1+	SLC7A13	0.0638331	0.384368	0.949103	1
20659	Fibroblasts_NEGR1+	IGLV9-49	0.0636167	19.4445	0.949275	1
20660	Fibroblasts_NEGR1+	HIST1H4J	0.0635925	0.55574	0.949295	1
20661	Fibroblasts_NEGR1+	SYT10	0.0634287	0.5007	0.949425	1
20662	Fibroblasts_NEGR1+	S100Z	0.0633791	0.328951	0.949465	1
20663	Fibroblasts_NEGR1+	EYA1	0.0633489	0.265965	0.949489	1
20664	Fibroblasts_NEGR1+	ACSL5	0.0633459	0.130214	0.949491	1
20665	Fibroblasts_NEGR1+	AC020779.2	0.0633169	0.334131	0.949514	1
20666	Fibroblasts_NEGR1+	SDK2	0.0632195	-0.0184923	0.949592	1
20667	Fibroblasts_NEGR1+	STAR	0.0631125	0.93756	0.949677	1
20668	Fibroblasts_NEGR1+	AL513188.1	0.0630309	0.0695951	0.949742	1
20669	Fibroblasts_NEGR1+	GP2	0.0629953	0.447034	0.94977	1
20670	Fibroblasts_NEGR1+	AC012405.1	0.0629844	0.371365	0.949779	1
20671	Fibroblasts_NEGR1+	SHISAL2A	0.0629602	0.302892	0.949798	1
20672	Fibroblasts_NEGR1+	LINC02206	0.0629409	0.325878	0.949814	1
20673	Fibroblasts_NEGR1+	AL031775.1	0.0628296	0.376137	0.949902	1
20674	Fibroblasts_NEGR1+	BCO1	0.062826	0.227955	0.949905	1
20675	Fibroblasts_NEGR1+	AC128687.3	0.0625721	0.344356	0.950107	1
20676	Fibroblasts_NEGR1+	AC006305.1	0.0625709	0.264475	0.950108	1
20677	Fibroblasts_NEGR1+	AC009148.1	0.0622287	0.826242	0.950381	1
20678	Fibroblasts_NEGR1+	AC007998.3	0.0621924	0.687315	0.95041	1
20679	Fibroblasts_NEGR1+	AC008937.2	0.062158	0.129981	0.950437	1
20680	Fibroblasts_NEGR1+	LINC01515	0.062103	0.0303024	0.950481	1
20681	Fibroblasts_NEGR1+	AC102953.2	0.0620691	0.317791	0.950508	1
20682	Fibroblasts_NEGR1+	LINC02359	0.0618473	1.17974	0.950684	1
20683	Fibroblasts_NEGR1+	TBX21	0.0618062	0.73613	0.950717	1
20684	Fibroblasts_NEGR1+	LINC01671	0.0617892	0.857271	0.950731	1
20685	Fibroblasts_NEGR1+	AC099670.3	0.0617699	0.736825	0.950746	1
20686	Fibroblasts_NEGR1+	LINC02821	0.0617614	0.626213	0.950753	1
20687	Fibroblasts_NEGR1+	ZNF469	0.0616345	0.312666	0.950854	1
20688	Fibroblasts_NEGR1+	C6orf132	0.0615462	0.0878811	0.950924	1
20689	Fibroblasts_NEGR1+	TNFRSF25	0.0615087	0.365799	0.950954	1
20690	Fibroblasts_NEGR1+	AC008945.2	0.0614767	0.428047	0.95098	1
20691	Fibroblasts_NEGR1+	KIFC1	0.061415	0.539182	0.951029	1
20692	Fibroblasts_NEGR1+	AP000897.2	0.0614029	1.31894	0.951038	1
20693	Fibroblasts_NEGR1+	LINC02493	0.0613812	0.905202	0.951056	1
20694	Fibroblasts_NEGR1+	SLAMF6	0.0613618	0.668786	0.951071	1
20695	Fibroblasts_NEGR1+	LINC01842	0.0612482	0.355446	0.951162	1
20696	Fibroblasts_NEGR1+	EHHADH-AS1	0.0609828	1.58616	0.951373	1
20697	Fibroblasts_NEGR1+	LINC01349	0.0609634	1.19228	0.951388	1
20698	Fibroblasts_NEGR1+	C4A	0.0609556	0.463496	0.951395	1
20699	Fibroblasts_NEGR1+	AC099567.1	0.0609501	0.874308	0.951399	1
20700	Fibroblasts_NEGR1+	PADI4	0.0608552	0.430367	0.951475	1
20701	Fibroblasts_NEGR1+	LINC01357	0.0607198	0.0142131	0.951582	1
20702	Fibroblasts_NEGR1+	AC011294.1	0.060559	2.12035	0.95171	1
20703	Fibroblasts_NEGR1+	IGHV3-15	0.0605542	1.7541	0.951714	1
20704	Fibroblasts_NEGR1+	AC104964.3	0.0604006	0.499425	0.951837	1
20705	Fibroblasts_NEGR1+	AL162725.2	0.0601661	0.190957	0.952023	1
20706	Fibroblasts_NEGR1+	AL049812.3	0.0601522	7.13419	0.952034	1
20707	Fibroblasts_NEGR1+	TUBAL3	0.0601522	4.80975	0.952034	1
20708	Fibroblasts_NEGR1+	LINC02554	0.0601498	3.92704	0.952036	1
20709	Fibroblasts_NEGR1+	VSTM2L	0.0601092	0.175463	0.952069	1
20710	Fibroblasts_NEGR1+	LINC02327	0.0599545	0.490594	0.952192	1
20711	Fibroblasts_NEGR1+	C4B	0.0596843	0.342166	0.952407	1
20712	Fibroblasts_NEGR1+	AL512791.1	0.0596214	0.344233	0.952457	1
20713	Fibroblasts_NEGR1+	LINC00926	0.0595978	0.157441	0.952476	1
20714	Fibroblasts_NEGR1+	AC104435.2	0.0595422	0.427343	0.95252	1
20715	Fibroblasts_NEGR1+	SLC28A1	0.0594902	0.0293483	0.952562	1
20716	Fibroblasts_NEGR1+	LINC02026	0.0591468	0.600749	0.952835	1
20717	Fibroblasts_NEGR1+	GJB2	0.059142	0.453719	0.952839	1
20718	Fibroblasts_NEGR1+	AC010889.2	0.0588712	0.622443	0.953055	1
20719	Fibroblasts_NEGR1+	SNORC	0.0588518	0.364718	0.95307	1
20720	Fibroblasts_NEGR1+	FOXI1	0.0588252	1.30866	0.953091	1
20721	Fibroblasts_NEGR1+	AL109659.1	0.0587539	0.667558	0.953148	1
20722	Fibroblasts_NEGR1+	IGSF21	0.0584553	0.234025	0.953386	1
20723	Fibroblasts_NEGR1+	BX470102.1	0.0583537	0.170226	0.953467	1
20724	Fibroblasts_NEGR1+	FOXP3	0.0583477	1.00883	0.953472	1
20725	Fibroblasts_NEGR1+	IL10	0.0583368	0.846586	0.95348	1
20726	Fibroblasts_NEGR1+	CCDC42	0.0583356	0.958067	0.953481	1
20727	Fibroblasts_NEGR1+	LINC01635	0.0583162	0.684087	0.953497	1
20728	Fibroblasts_NEGR1+	FKBP1C	0.0583126	0.703991	0.9535	1
20729	Fibroblasts_NEGR1+	AC025754.2	0.0579221	1.00815	0.953811	1
20730	Fibroblasts_NEGR1+	ITGB5-AS1	0.0576627	0.0597301	0.954017	1
20731	Fibroblasts_NEGR1+	OR4D9	0.0575243	1.52596	0.954128	1
20732	Fibroblasts_NEGR1+	LINC01532	0.0574989	1.13594	0.954148	1
20733	Fibroblasts_NEGR1+	AC239803.1	0.0574832	0.667667	0.95416	1
20734	Fibroblasts_NEGR1+	IMPG1	0.0574524	0.57059	0.954185	1
20735	Fibroblasts_NEGR1+	AC090241.2	0.0573182	0.289592	0.954292	1
20736	Fibroblasts_NEGR1+	GDAP1L1	0.0572789	0.259144	0.954323	1
20737	Fibroblasts_NEGR1+	AP005229.2	0.0571011	2.04989	0.954465	1
20738	Fibroblasts_NEGR1+	GFAP	0.0571011	1.99945	0.954465	1
20739	Fibroblasts_NEGR1+	AP005019.1	0.0570963	1.87875	0.954468	1
20740	Fibroblasts_NEGR1+	AC017000.1	0.0570939	1.83112	0.95447	1
20741	Fibroblasts_NEGR1+	AC008514.1	0.057089	1.37336	0.954474	1
20742	Fibroblasts_NEGR1+	ADAD2	0.0570818	1.48635	0.95448	1
20743	Fibroblasts_NEGR1+	ALDH3B2	0.05708	1.28955	0.954481	1
20744	Fibroblasts_NEGR1+	AC026367.3	0.0568805	0.243591	0.95464	1
20745	Fibroblasts_NEGR1+	POLQ	0.0568569	0.215947	0.954659	1
20746	Fibroblasts_NEGR1+	PKN2-AS1	0.0567432	0.0370124	0.95475	1
20747	Fibroblasts_NEGR1+	AC010641.2	0.0566852	3.36549	0.954796	1
20748	Fibroblasts_NEGR1+	LINC02390	0.0566804	1.98054	0.9548	1
20749	Fibroblasts_NEGR1+	AC116552.1	0.0565867	0.669105	0.954874	1
20750	Fibroblasts_NEGR1+	AC116348.3	0.056502	0.412179	0.954942	1
20751	Fibroblasts_NEGR1+	MEX3A	0.0564537	0.264311	0.95498	1
20752	Fibroblasts_NEGR1+	AL513327.2	0.0562911	0.0830491	0.95511	1
20753	Fibroblasts_NEGR1+	HIST1H3A	0.0562475	0.207852	0.955145	1
20754	Fibroblasts_NEGR1+	TCEAL1	0.0561889	0.0511309	0.955191	1
20755	Fibroblasts_NEGR1+	TJP3	0.0561714	0.295554	0.955205	1
20756	Fibroblasts_NEGR1+	LINC02466	0.0561133	0.514136	0.955252	1
20757	Fibroblasts_NEGR1+	AC092338.3	0.0558534	0.0287005	0.955459	1
20758	Fibroblasts_NEGR1+	SOHLH2	0.0557488	0.850807	0.955542	1
20759	Fibroblasts_NEGR1+	PTPN5	0.0556702	0.484014	0.955605	1
20760	Fibroblasts_NEGR1+	FAM169B	0.0554302	0.166715	0.955796	1
20761	Fibroblasts_NEGR1+	AC130469.1	0.0554266	0.144367	0.955799	1
20762	Fibroblasts_NEGR1+	ESPL1	0.0553819	0.154097	0.955834	1
20763	Fibroblasts_NEGR1+	MYBL2	0.0550651	0.187209	0.956087	1
20764	Fibroblasts_NEGR1+	AP005482.1	0.0548855	0.915158	0.95623	1
20765	Fibroblasts_NEGR1+	AC108102.1	0.0548698	0.765644	0.956242	1
20766	Fibroblasts_NEGR1+	LINC01775	0.0548662	0.661419	0.956245	1
20767	Fibroblasts_NEGR1+	AL353152.1	0.0548541	0.647439	0.956255	1
20768	Fibroblasts_NEGR1+	AC006441.1	0.0548529	0.634895	0.956256	1
20769	Fibroblasts_NEGR1+	AC092718.6	0.0548456	0.543722	0.956261	1
20770	Fibroblasts_NEGR1+	AC092445.1	0.0548329	0.0951635	0.956272	1
20771	Fibroblasts_NEGR1+	SOX21-AS1	0.0548323	0.521118	0.956272	1
20772	Fibroblasts_NEGR1+	AL132712.1	0.0547483	0.40072	0.956339	1
20773	Fibroblasts_NEGR1+	FAM177B	0.0545627	0.189152	0.956487	1
20774	Fibroblasts_NEGR1+	AL357522.1	0.0544872	1.27341	0.956547	1
20775	Fibroblasts_NEGR1+	WDR87	0.0544775	1.30222	0.956555	1
20776	Fibroblasts_NEGR1+	LINC01633	0.0544702	1.21481	0.956561	1
20777	Fibroblasts_NEGR1+	AC016687.2	0.0544666	1.07418	0.956563	1
20778	Fibroblasts_NEGR1+	AP000146.1	0.0544424	0.672705	0.956583	1
20779	Fibroblasts_NEGR1+	PKMYT1	0.0544376	0.710954	0.956587	1
20780	Fibroblasts_NEGR1+	LINC00992	0.0544279	0.614409	0.956594	1
20781	Fibroblasts_NEGR1+	AC073325.1	0.0544146	0.484447	0.956605	1
20782	Fibroblasts_NEGR1+	AC093010.2	0.0544049	0.442359	0.956613	1
20783	Fibroblasts_NEGR1+	LINC01856	0.054038	1.01188	0.956905	1
20784	Fibroblasts_NEGR1+	TBC1D3L	0.0540356	1.03973	0.956907	1
20785	Fibroblasts_NEGR1+	AP000424.1	0.0540344	1.08061	0.956908	1
20786	Fibroblasts_NEGR1+	BCL2L10	0.0540332	1.04254	0.956909	1
20787	Fibroblasts_NEGR1+	AL512590.3	0.0540307	0.869687	0.956911	1
20788	Fibroblasts_NEGR1+	LINC01555	0.0540247	0.968036	0.956915	1
20789	Fibroblasts_NEGR1+	LNCOG	0.0538603	0.297028	0.957046	1
20790	Fibroblasts_NEGR1+	AC087672.2	0.0537291	0.0316798	0.957151	1
20791	Fibroblasts_NEGR1+	AC008649.1	0.0536311	1.62844	0.957229	1
20792	Fibroblasts_NEGR1+	HDAC11-AS1	0.0535362	0.0991919	0.957305	1
20793	Fibroblasts_NEGR1+	DNAJC9-AS1	0.0534002	0.100238	0.957413	1
20794	Fibroblasts_NEGR1+	RIPPLY3	0.0533724	0.143769	0.957435	1
20795	Fibroblasts_NEGR1+	AC100863.1	0.0531064	0.609253	0.957647	1
20796	Fibroblasts_NEGR1+	AC092691.3	0.0530169	0.367437	0.957718	1
20797	Fibroblasts_NEGR1+	TBCE	0.0529378	0.0873373	0.957782	1
20798	Fibroblasts_NEGR1+	PCAT7	0.0529238	0.284445	0.957793	1
20799	Fibroblasts_NEGR1+	AC098484.4	0.0528265	0.25361	0.95787	1
20800	Fibroblasts_NEGR1+	AC002401.1	0.0526941	0.666261	0.957976	1
20801	Fibroblasts_NEGR1+	AC025887.2	0.052647	0.138437	0.958013	1
20802	Fibroblasts_NEGR1+	WSCD1	0.0523701	0.23278	0.958234	1
20803	Fibroblasts_NEGR1+	AL158828.1	0.0522407	0.631497	0.958337	1
20804	Fibroblasts_NEGR1+	AC010245.1	0.0522141	0.510233	0.958358	1
20805	Fibroblasts_NEGR1+	LCN12	0.0522026	0.366764	0.958367	1
20806	Fibroblasts_NEGR1+	AC011306.1	0.0521924	0.367249	0.958375	1
20807	Fibroblasts_NEGR1+	ELOVL2	0.0519421	0.200484	0.958575	1
20808	Fibroblasts_NEGR1+	AC005695.2	0.0518925	0.0404561	0.958614	1
20809	Fibroblasts_NEGR1+	OPA1-AS1	0.0517873	0.112421	0.958698	1
20810	Fibroblasts_NEGR1+	LINC01770	0.0517172	0.356924	0.958754	1
20811	Fibroblasts_NEGR1+	ETV4	0.0515504	0.192421	0.958887	1
20812	Fibroblasts_NEGR1+	AC098817.1	0.0514137	0.748125	0.958996	1
20813	Fibroblasts_NEGR1+	AC025822.1	0.0513908	0.577922	0.959014	1
20814	Fibroblasts_NEGR1+	AC244517.5	0.0512366	0.334041	0.959137	1
20815	Fibroblasts_NEGR1+	ZBED4	0.0510619	0.113657	0.959276	1
20816	Fibroblasts_NEGR1+	TRPM5	0.0509821	0.959055	0.95934	1
20817	Fibroblasts_NEGR1+	FAM189A1	0.0509694	0.0335926	0.95935	1
20818	Fibroblasts_NEGR1+	ARPP21	0.0509531	0.458464	0.959363	1
20819	Fibroblasts_NEGR1+	MYOT	0.0508497	0.436561	0.959445	1
20820	Fibroblasts_NEGR1+	SRGAP3-AS4	0.0505867	1.1172	0.959655	1
20821	Fibroblasts_NEGR1+	CEACAM21	0.0505819	1.11409	0.959659	1
20822	Fibroblasts_NEGR1+	AC004690.2	0.0505783	0.974109	0.959662	1
20823	Fibroblasts_NEGR1+	TEKT2	0.0505686	0.863743	0.959669	1
20824	Fibroblasts_NEGR1+	AL132712.2	0.0505686	1.02856	0.959669	1
20825	Fibroblasts_NEGR1+	AC067930.3	0.0505583	0.670496	0.959677	1
20826	Fibroblasts_NEGR1+	LINC02220	0.0505565	0.648705	0.959679	1
20827	Fibroblasts_NEGR1+	AC068025.2	0.0503854	0.238529	0.959815	1
20828	Fibroblasts_NEGR1+	FBXO41	0.0503764	0.231114	0.959822	1
20829	Fibroblasts_NEGR1+	GPR18	0.0501757	1.89804	0.959982	1
20830	Fibroblasts_NEGR1+	SLC25A47	0.0501636	1.46146	0.959992	1
20831	Fibroblasts_NEGR1+	AL121999.1	0.0501587	1.27287	0.959996	1
20832	Fibroblasts_NEGR1+	OLFM4	0.0501563	1.17603	0.959998	1
20833	Fibroblasts_NEGR1+	AC026310.2	0.0501527	1.13002	0.960001	1
20834	Fibroblasts_NEGR1+	AC016383.2	0.0501515	1.02024	0.960002	1
20835	Fibroblasts_NEGR1+	ADAMDEC1	0.0501515	1.14365	0.960002	1
20836	Fibroblasts_NEGR1+	AL136171.2	0.0501497	0.098465	0.960003	1
20837	Fibroblasts_NEGR1+	LINC01739	0.0501467	0.843703	0.960006	1
20838	Fibroblasts_NEGR1+	C8orf74	0.050143	0.791725	0.960008	1
20839	Fibroblasts_NEGR1+	APOBR	0.0501418	0.837828	0.960009	1
20840	Fibroblasts_NEGR1+	RAB3B	0.0499738	0.373713	0.960143	1
20841	Fibroblasts_NEGR1+	TNFSF4	0.0499605	0.416982	0.960154	1
20842	Fibroblasts_NEGR1+	AL844892.1	0.0497561	2.8107	0.960317	1
20843	Fibroblasts_NEGR1+	KLRC4	0.0497561	2.81394	0.960317	1
20844	Fibroblasts_NEGR1+	GPR182	0.0497549	2.60461	0.960318	1
20845	Fibroblasts_NEGR1+	AC116025.1	0.0497549	2.24885	0.960318	1
20846	Fibroblasts_NEGR1+	AL138899.1	0.0497549	2.40163	0.960318	1
20847	Fibroblasts_NEGR1+	AC009097.2	0.0497465	1.86346	0.960324	1
20848	Fibroblasts_NEGR1+	AC005840.2	0.0496153	0.462901	0.960429	1
20849	Fibroblasts_NEGR1+	AC010245.2	0.0495022	0.30144	0.960519	1
20850	Fibroblasts_NEGR1+	PLAC1	0.0493976	0.167371	0.960602	1
20851	Fibroblasts_NEGR1+	CLDN14	0.049235	0.0248671	0.960732	1
20852	Fibroblasts_NEGR1+	AC110491.3	0.0491661	0.367709	0.960787	1
20853	Fibroblasts_NEGR1+	ARSF	0.0491601	0.363088	0.960792	1
20854	Fibroblasts_NEGR1+	AL031123.4	0.0490972	0.246426	0.960842	1
20855	Fibroblasts_NEGR1+	AC091133.1	0.0490875	0.189195	0.96085	1
20856	Fibroblasts_NEGR1+	AC002101.1	0.048911	0.168149	0.96099	1
20857	Fibroblasts_NEGR1+	SYT3	0.0488161	0.798187	0.961066	1
20858	Fibroblasts_NEGR1+	TAF1C	0.0487677	0.232375	0.961104	1
20859	Fibroblasts_NEGR1+	SLC5A1	0.0487423	0.439632	0.961125	1
20860	Fibroblasts_NEGR1+	AANAT	0.0487303	0.499989	0.961134	1
20861	Fibroblasts_NEGR1+	EPHX4	0.048694	0.274455	0.961163	1
20862	Fibroblasts_NEGR1+	AC010273.3	0.0486583	-0.113288	0.961192	1
20863	Fibroblasts_NEGR1+	KDF1	0.0486039	0.453348	0.961235	1
20864	Fibroblasts_NEGR1+	P2RY11	0.0484927	0.195211	0.961324	1
20865	Fibroblasts_NEGR1+	C4orf50	0.048379	0.791259	0.961414	1
20866	Fibroblasts_NEGR1+	AC133065.1	0.048356	0.502911	0.961432	1
20867	Fibroblasts_NEGR1+	AC107973.1	0.0483536	0.583125	0.961434	1
20868	Fibroblasts_NEGR1+	BCDIN3D-AS1	0.0483041	0.228746	0.961474	1
20869	Fibroblasts_NEGR1+	AF123462.1	0.0480018	-0.0414946	0.961715	1
20870	Fibroblasts_NEGR1+	IGSF5	0.0479649	0.906412	0.961744	1
20871	Fibroblasts_NEGR1+	LINC01187	0.0479468	0.714478	0.961759	1
20872	Fibroblasts_NEGR1+	PRSS38	0.047945	0.439195	0.96176	1
20873	Fibroblasts_NEGR1+	AC092338.1	0.0479432	0.726206	0.961762	1
20874	Fibroblasts_NEGR1+	LINC01727	0.0479311	0.661735	0.961771	1
20875	Fibroblasts_NEGR1+	S1PR4	0.0479299	0.566059	0.961772	1
20876	Fibroblasts_NEGR1+	ANKLE1	0.0479166	0.519193	0.961783	1
20877	Fibroblasts_NEGR1+	LINC02574	0.0479117	0.570545	0.961787	1
20878	Fibroblasts_NEGR1+	LINC02712	0.0478996	0.494665	0.961796	1
20879	Fibroblasts_NEGR1+	AL136307.1	0.0478912	0.20431	0.961803	1
20880	Fibroblasts_NEGR1+	FAM66A	0.0478881	0.462146	0.961805	1
20881	Fibroblasts_NEGR1+	AC005699.1	0.0478573	0.30575	0.96183	1
20882	Fibroblasts_NEGR1+	HHLA3	0.0477292	0.150323	0.961932	1
20883	Fibroblasts_NEGR1+	TGFBR3L	0.0476723	0.206478	0.961977	1
20884	Fibroblasts_NEGR1+	HOMER3-AS1	0.047523	0.711321	0.962096	1
20885	Fibroblasts_NEGR1+	OVOL1	0.047517	0.693627	0.962101	1
20886	Fibroblasts_NEGR1+	AL732314.4	0.0475145	0.881028	0.962103	1
20887	Fibroblasts_NEGR1+	AC063977.6	0.0474867	0.376888	0.962125	1
20888	Fibroblasts_NEGR1+	AC114939.1	0.0474831	0.38407	0.962128	1
20889	Fibroblasts_NEGR1+	SMIM11B	0.0474662	0.28076	0.962142	1
20890	Fibroblasts_NEGR1+	AC025171.4	0.047393	0.0619885	0.9622	1
20891	Fibroblasts_NEGR1+	ZNF284	0.0473713	-0.00976429	0.962217	1
20892	Fibroblasts_NEGR1+	AC016588.2	0.0472214	0.0855993	0.962337	1
20893	Fibroblasts_NEGR1+	AC116345.4	0.0471307	1.14979	0.962409	1
20894	Fibroblasts_NEGR1+	RASGRF2-AS1	0.0471101	0.986464	0.962425	1
20895	Fibroblasts_NEGR1+	CCL18	0.0471065	0.918564	0.962428	1
20896	Fibroblasts_NEGR1+	AC037486.1	0.0470055	0.45078	0.962509	1
20897	Fibroblasts_NEGR1+	TMEM178B	0.0467704	0.0996849	0.962696	1
20898	Fibroblasts_NEGR1+	AC025171.5	0.0467045	1.50152	0.962749	1
20899	Fibroblasts_NEGR1+	ENTPD8	0.0466966	1.24341	0.962755	1
20900	Fibroblasts_NEGR1+	AC009133.3	0.046696	1.09136	0.962756	1
20901	Fibroblasts_NEGR1+	AP001109.1	0.0466936	1.07121	0.962757	1
20902	Fibroblasts_NEGR1+	ARL11	0.0466912	1.06748	0.962759	1
20903	Fibroblasts_NEGR1+	HRNR	0.0466827	0.907616	0.962766	1
20904	Fibroblasts_NEGR1+	GAU1	0.0466555	0.35169	0.962788	1
20905	Fibroblasts_NEGR1+	LINC01857	0.0462916	2.45408	0.963078	1
20906	Fibroblasts_NEGR1+	AL512603.1	0.0462892	2.34767	0.96308	1
20907	Fibroblasts_NEGR1+	CD300LB	0.0462868	1.99806	0.963082	1
20908	Fibroblasts_NEGR1+	Z73420.1	0.0462855	2.03272	0.963083	1
20909	Fibroblasts_NEGR1+	KLHL6-AS1	0.0462819	1.62918	0.963086	1
20910	Fibroblasts_NEGR1+	LINC02091	0.0462783	1.30931	0.963088	1
20911	Fibroblasts_NEGR1+	LRRC66	0.0462088	0.112628	0.963144	1
20912	Fibroblasts_NEGR1+	LSAMP-AS1	0.0461332	0.0372125	0.963204	1
20913	Fibroblasts_NEGR1+	BX004807.1	0.0458164	0.716883	0.963457	1
20914	Fibroblasts_NEGR1+	AC010976.2	0.0457469	0.767183	0.963512	1
20915	Fibroblasts_NEGR1+	ANGPTL6	0.0457252	0.467788	0.963529	1
20916	Fibroblasts_NEGR1+	AL022328.3	0.0457143	0.496208	0.963538	1
20917	Fibroblasts_NEGR1+	LINC01485	0.0457094	0.459708	0.963542	1
20918	Fibroblasts_NEGR1+	AC005306.1	0.0455015	0.175246	0.963708	1
20919	Fibroblasts_NEGR1+	CDH26	0.0454428	0.135424	0.963754	1
20920	Fibroblasts_NEGR1+	AC093726.2	0.0453056	0.532544	0.963864	1
20921	Fibroblasts_NEGR1+	AL137779.1	0.0452754	0.387556	0.963888	1
20922	Fibroblasts_NEGR1+	GPR35	0.0452476	0.300324	0.96391	1
20923	Fibroblasts_NEGR1+	SPEF1	0.0449441	0.763907	0.964152	1
20924	Fibroblasts_NEGR1+	AC011747.1	0.0448933	0.559045	0.964192	1
20925	Fibroblasts_NEGR1+	AC009962.1	0.0448631	0.534445	0.964216	1
20926	Fibroblasts_NEGR1+	PFKFB1	0.0448401	0.381061	0.964235	1
20927	Fibroblasts_NEGR1+	TMEM31	0.0448111	0.147512	0.964258	1
20928	Fibroblasts_NEGR1+	SOWAHA	0.0444931	0.739957	0.964511	1
20929	Fibroblasts_NEGR1+	MIR2052HG	0.0444907	0.13434	0.964513	1
20930	Fibroblasts_NEGR1+	C10orf105	0.0444847	0.820641	0.964518	1
20931	Fibroblasts_NEGR1+	BUB1B	0.0444798	0.672574	0.964522	1
20932	Fibroblasts_NEGR1+	C8G	0.0444774	0.761118	0.964524	1
20933	Fibroblasts_NEGR1+	SMTNL1	0.0444581	0.56063	0.964539	1
20934	Fibroblasts_NEGR1+	AL512770.1	0.0444399	0.533746	0.964554	1
20935	Fibroblasts_NEGR1+	AC008892.1	0.0444049	-0.017675	0.964582	1
20936	Fibroblasts_NEGR1+	KLHL7-DT	0.0443958	0.354145	0.964589	1
20937	Fibroblasts_NEGR1+	GAS2L3	0.0443607	0.147728	0.964617	1
20938	Fibroblasts_NEGR1+	AL691447.2	0.044082	0.236663	0.964839	1
20939	Fibroblasts_NEGR1+	LRRC53	0.0440687	0.96491	0.96485	1
20940	Fibroblasts_NEGR1+	AL449214.1	0.0440627	0.757365	0.964854	1
20941	Fibroblasts_NEGR1+	AL136084.2	0.0440603	0.720993	0.964856	1
20942	Fibroblasts_NEGR1+	AC117503.5	0.0440494	0.685222	0.964865	1
20943	Fibroblasts_NEGR1+	AL121974.1	0.0440373	0.58928	0.964875	1
20944	Fibroblasts_NEGR1+	FCRL6	0.0440373	0.440463	0.964875	1
20945	Fibroblasts_NEGR1+	LINC02426	0.0440373	0.507168	0.964875	1
20946	Fibroblasts_NEGR1+	OPRK1	0.0440264	0.429823	0.964883	1
20947	Fibroblasts_NEGR1+	CLEC5A	0.0440228	0.369332	0.964886	1
20948	Fibroblasts_NEGR1+	LINC01337	0.0440035	0.276552	0.964902	1
20949	Fibroblasts_NEGR1+	AC130324.1	0.0440022	0.33625	0.964903	1
20950	Fibroblasts_NEGR1+	BORA	0.0438668	0.265181	0.965011	1
20951	Fibroblasts_NEGR1+	AC090587.1	0.043648	0.915985	0.965185	1
20952	Fibroblasts_NEGR1+	PNMA3	0.0436456	0.933972	0.965187	1
20953	Fibroblasts_NEGR1+	LINC01956	0.0436456	0.861137	0.965187	1
20954	Fibroblasts_NEGR1+	AC092440.1	0.0436456	0.922127	0.965187	1
20955	Fibroblasts_NEGR1+	AL021392.1	0.0436347	0.744611	0.965196	1
20956	Fibroblasts_NEGR1+	PRR35	0.0436287	0.686114	0.9652	1
20957	Fibroblasts_NEGR1+	ADGRG4	0.0435749	0.549951	0.965243	1
20958	Fibroblasts_NEGR1+	PLCH1	0.0434431	0.110163	0.965348	1
20959	Fibroblasts_NEGR1+	GRAP2	0.0434207	0.106524	0.965366	1
20960	Fibroblasts_NEGR1+	AC068491.2	0.0433971	0.181559	0.965385	1
20961	Fibroblasts_NEGR1+	AC107071.1	0.0433536	0.0826327	0.96542	1
20962	Fibroblasts_NEGR1+	AC023983.1	0.0433052	0.0482881	0.965458	1
20963	Fibroblasts_NEGR1+	BLM	0.0432635	0.0468318	0.965491	1
20964	Fibroblasts_NEGR1+	SYCE3	0.0432635	0.864726	0.965491	1
20965	Fibroblasts_NEGR1+	LINC01213	0.0432418	1.13992	0.965509	1
20966	Fibroblasts_NEGR1+	AC092902.6	0.0432418	1.61789	0.965509	1
20967	Fibroblasts_NEGR1+	PRB1	0.0432405	1.36135	0.96551	1
20968	Fibroblasts_NEGR1+	ERVFRD-1	0.0432381	1.50826	0.965512	1
20969	Fibroblasts_NEGR1+	MORF4L2-AS1	0.0432381	0.303494	0.965512	1
20970	Fibroblasts_NEGR1+	LINC01685	0.0432285	1.0198	0.965519	1
20971	Fibroblasts_NEGR1+	GFI1	0.0432272	0.923195	0.96552	1
20972	Fibroblasts_NEGR1+	CD300C	0.043226	1.08432	0.965521	1
20973	Fibroblasts_NEGR1+	NEIL3	0.0432224	0.968524	0.965524	1
20974	Fibroblasts_NEGR1+	ADAM7	0.0432212	1.16805	0.965525	1
20975	Fibroblasts_NEGR1+	AL020998.1	0.0432212	0.906617	0.965525	1
20976	Fibroblasts_NEGR1+	UGT2A1	0.0432188	0.818088	0.965527	1
20977	Fibroblasts_NEGR1+	CHRNB4	0.0431535	0.0439433	0.965579	1
20978	Fibroblasts_NEGR1+	LINC02631	0.043035	0.176995	0.965674	1
20979	Fibroblasts_NEGR1+	LPAR5	0.0430139	0.194166	0.96569	1
20980	Fibroblasts_NEGR1+	AL024498.1	0.0430036	0.224824	0.965699	1
20981	Fibroblasts_NEGR1+	AC084824.5	0.0428385	0.0539249	0.96583	1
20982	Fibroblasts_NEGR1+	LINC00943	0.0428258	2.03793	0.96584	1
20983	Fibroblasts_NEGR1+	AC091117.2	0.0428258	1.99081	0.96584	1
20984	Fibroblasts_NEGR1+	C16orf97	0.0428258	2.1772	0.96584	1
20985	Fibroblasts_NEGR1+	LINC00298	0.0428246	2.18541	0.965841	1
20986	Fibroblasts_NEGR1+	FABP2	0.0428234	1.87756	0.965842	1
20987	Fibroblasts_NEGR1+	SP6	0.042821	1.75029	0.965844	1
20988	Fibroblasts_NEGR1+	LINC02402	0.042821	1.95961	0.965844	1
20989	Fibroblasts_NEGR1+	AC005954.2	0.0428198	1.43656	0.965845	1
20990	Fibroblasts_NEGR1+	AL035106.1	0.0428186	1.60249	0.965846	1
20991	Fibroblasts_NEGR1+	AC021055.1	0.0428186	1.60795	0.965846	1
20992	Fibroblasts_NEGR1+	LGSN	0.0428186	1.62676	0.965846	1
20993	Fibroblasts_NEGR1+	SCHLAP1	0.0426802	0.398298	0.965957	1
20994	Fibroblasts_NEGR1+	TRAV12-3	0.0424111	19.0326	0.966171	1
20995	Fibroblasts_NEGR1+	AC021660.4	0.042318	0.623731	0.966245	1
20996	Fibroblasts_NEGR1+	GINS4	0.0422781	0.0654609	0.966277	1
20997	Fibroblasts_NEGR1+	AC004231.1	0.0422382	0.368621	0.966309	1
20998	Fibroblasts_NEGR1+	MRAP	0.042208	0.308443	0.966333	1
20999	Fibroblasts_NEGR1+	NDST3	0.0420611	0.179906	0.96645	1
21000	Fibroblasts_NEGR1+	AL008633.1	0.0419142	0.0726245	0.966567	1
21001	Fibroblasts_NEGR1+	PLA2G10	0.0418822	0.0311961	0.966593	1
21002	Fibroblasts_NEGR1+	AL354702.2	0.0418229	0.368816	0.96664	1
21003	Fibroblasts_NEGR1+	RASD2	0.0418169	-0.0242103	0.966645	1
21004	Fibroblasts_NEGR1+	AC079742.1	0.0417951	0.421794	0.966662	1
21005	Fibroblasts_NEGR1+	AP001020.1	0.0417806	0.272043	0.966674	1
21006	Fibroblasts_NEGR1+	LINC02405	0.0417709	0.25076	0.966681	1
21007	Fibroblasts_NEGR1+	TNFSF14	0.0417208	0.231199	0.966721	1
21008	Fibroblasts_NEGR1+	AC021087.1	0.0416615	0.226039	0.966769	1
21009	Fibroblasts_NEGR1+	AC092139.1	0.0414675	0.134267	0.966923	1
21010	Fibroblasts_NEGR1+	AC016687.3	0.04141	0.390044	0.966969	1
21011	Fibroblasts_NEGR1+	LINC00637	0.0414004	0.377787	0.966977	1
21012	Fibroblasts_NEGR1+	ACVR2B-AS1	0.0413859	0.358156	0.966988	1
21013	Fibroblasts_NEGR1+	MIR200CHG	0.0413689	0.275903	0.967002	1
21014	Fibroblasts_NEGR1+	Z92544.2	0.0413677	0.264045	0.967003	1
21015	Fibroblasts_NEGR1+	AL021918.3	0.0413399	0.0872317	0.967025	1
21016	Fibroblasts_NEGR1+	DCT	0.0413206	0.312596	0.96704	1
21017	Fibroblasts_NEGR1+	AC005280.1	0.0409742	0.417654	0.967316	1
21018	Fibroblasts_NEGR1+	AL139023.1	0.0409585	0.256116	0.967329	1
21019	Fibroblasts_NEGR1+	LRP4-AS1	0.0406338	0.0180856	0.967588	1
21020	Fibroblasts_NEGR1+	KCNC1	0.0405988	0.123996	0.967616	1
21021	Fibroblasts_NEGR1+	HIST2H4A	0.0405988	0.884247	0.967616	1
21022	Fibroblasts_NEGR1+	AL049828.2	0.0405951	0.646077	0.967619	1
21023	Fibroblasts_NEGR1+	AC005821.1	0.0405758	0.362313	0.967634	1
21024	Fibroblasts_NEGR1+	AL591135.2	0.0405734	0.49326	0.967636	1
21025	Fibroblasts_NEGR1+	AC073176.2	0.0405613	0.380527	0.967646	1
21026	Fibroblasts_NEGR1+	AC015909.1	0.0404779	0.407407	0.967712	1
21027	Fibroblasts_NEGR1+	AL356056.1	0.0404646	0.268059	0.967723	1
21028	Fibroblasts_NEGR1+	KCNK4	0.0403896	0.246346	0.967783	1
21029	Fibroblasts_NEGR1+	KCTD11	0.0402983	0.239664	0.967855	1
21030	Fibroblasts_NEGR1+	SIRPG	0.0401823	1.198	0.967948	1
21031	Fibroblasts_NEGR1+	LINC02360	0.0401665	0.77753	0.96796	1
21032	Fibroblasts_NEGR1+	RRH	0.0400414	0.343656	0.96806	1
21033	Fibroblasts_NEGR1+	GPR132	0.039773	0.0913731	0.968274	1
21034	Fibroblasts_NEGR1+	AC093583.1	0.0397669	0.989654	0.968279	1
21035	Fibroblasts_NEGR1+	AC008067.1	0.0397633	1.0124	0.968282	1
21036	Fibroblasts_NEGR1+	HIST1H1B	0.0397573	0.742734	0.968287	1
21037	Fibroblasts_NEGR1+	LILRA2	0.0397548	0.59951	0.968289	1
21038	Fibroblasts_NEGR1+	LINC01547	0.0397258	0.0787029	0.968312	1
21039	Fibroblasts_NEGR1+	SLC22A14	0.0396751	0.441607	0.968352	1
21040	Fibroblasts_NEGR1+	EML2-AS1	0.0396049	0.686978	0.968408	1
21041	Fibroblasts_NEGR1+	IGHG4	0.0395868	0.392996	0.968423	1
21042	Fibroblasts_NEGR1+	AC009318.2	0.0395372	0.1647	0.968462	1
21043	Fibroblasts_NEGR1+	AC211476.6	0.0394985	0.187648	0.968493	1
21044	Fibroblasts_NEGR1+	OTUB2	0.0394973	0.403129	0.968494	1
21045	Fibroblasts_NEGR1+	AC008764.6	0.0394623	-0.0193587	0.968522	1
21046	Fibroblasts_NEGR1+	SIGLEC10	0.0393613	2.14882	0.968602	1
21047	Fibroblasts_NEGR1+	LINC02033	0.0393577	1.63795	0.968605	1
21048	Fibroblasts_NEGR1+	AC112484.3	0.039354	1.59125	0.968608	1
21049	Fibroblasts_NEGR1+	GPRC6A	0.0393516	1.37724	0.96861	1
21050	Fibroblasts_NEGR1+	AC010745.2	0.039348	1.12435	0.968613	1
21051	Fibroblasts_NEGR1+	ZC3H11B	0.0393462	0.894868	0.968614	1
21052	Fibroblasts_NEGR1+	AC010547.1	0.0392084	0.458004	0.968724	1
21053	Fibroblasts_NEGR1+	AC114781.2	0.0391334	0.152034	0.968784	1
21054	Fibroblasts_NEGR1+	RNASEH2B-AS1	0.0391098	0.0793568	0.968803	1
21055	Fibroblasts_NEGR1+	AC012442.2	0.0390989	0.222668	0.968812	1
21056	Fibroblasts_NEGR1+	CCL16	0.038946	3.80628	0.968933	1
21057	Fibroblasts_NEGR1+	IGHV2-5	0.0389448	3.49084	0.968934	1
21058	Fibroblasts_NEGR1+	TRPM2-AS	0.0389436	2.67252	0.968935	1
21059	Fibroblasts_NEGR1+	IGKV1-6	0.0389436	2.79696	0.968935	1
21060	Fibroblasts_NEGR1+	MIR194-2HG	0.0388481	0.692544	0.969012	1
21061	Fibroblasts_NEGR1+	HOXC-AS3	0.0388251	-0.0706178	0.96903	1
21062	Fibroblasts_NEGR1+	MAL2-AS1	0.0387949	0.358903	0.969054	1
21063	Fibroblasts_NEGR1+	AC092809.2	0.0387344	0.264214	0.969102	1
21064	Fibroblasts_NEGR1+	AL133538.1	0.0385676	0.0904631	0.969235	1
21065	Fibroblasts_NEGR1+	NCKAP5-AS2	0.0385095	0.0938691	0.969281	1
21066	Fibroblasts_NEGR1+	AC114930.1	0.0384708	0.818163	0.969312	1
21067	Fibroblasts_NEGR1+	HAVCR1	0.0384273	0.7726	0.969347	1
21068	Fibroblasts_NEGR1+	Z82188.2	0.038223	-0.17446	0.96951	1
21069	Fibroblasts_NEGR1+	MC1R	0.0381444	0.153481	0.969573	1
21070	Fibroblasts_NEGR1+	FASTKD3	0.0381414	0.119829	0.969575	1
21071	Fibroblasts_NEGR1+	MEIOC	0.0381003	0.0301839	0.969608	1
21072	Fibroblasts_NEGR1+	LINC01695	0.0380235	0.120868	0.969669	1
21073	Fibroblasts_NEGR1+	KEL	0.0379703	0.603407	0.969711	1
21074	Fibroblasts_NEGR1+	AL365226.1	0.0379606	0.48327	0.969719	1
21075	Fibroblasts_NEGR1+	HRH4	0.0378917	0.172541	0.969774	1
21076	Fibroblasts_NEGR1+	AC138819.1	0.0378905	0.110563	0.969775	1
21077	Fibroblasts_NEGR1+	AC022433.1	0.0378844	0.140886	0.96978	1
21078	Fibroblasts_NEGR1+	LINC01517	0.0377877	0.135877	0.969857	1
21079	Fibroblasts_NEGR1+	LINC02742	0.0377418	0.25652	0.969894	1
21080	Fibroblasts_NEGR1+	AL021368.5	0.037558	0.656541	0.97004	1
21081	Fibroblasts_NEGR1+	AC007029.1	0.037558	0.692722	0.97004	1
21082	Fibroblasts_NEGR1+	C9orf135	0.0375507	0.591367	0.970046	1
21083	Fibroblasts_NEGR1+	AC104530.1	0.0375302	0.463422	0.970062	1
21084	Fibroblasts_NEGR1+	LINC01063	0.0374976	0.230238	0.970088	1
21085	Fibroblasts_NEGR1+	AC007066.3	0.0371566	0.942188	0.97036	1
21086	Fibroblasts_NEGR1+	AP001062.2	0.0371058	0.359405	0.970401	1
21087	Fibroblasts_NEGR1+	ASIC2	0.0370049	0.111049	0.970481	1
21088	Fibroblasts_NEGR1+	ZNF276	0.0368592	0.17486	0.970597	1
21089	Fibroblasts_NEGR1+	AL645608.1	0.0367141	0.697842	0.970713	1
21090	Fibroblasts_NEGR1+	NHS-AS1	0.0367117	0.719348	0.970715	1
21091	Fibroblasts_NEGR1+	TRGC1	0.0367105	0.786358	0.970716	1
21092	Fibroblasts_NEGR1+	AL353660.1	0.0367068	0.597315	0.970719	1
21093	Fibroblasts_NEGR1+	AC134682.1	0.0367056	0.771272	0.97072	1
21094	Fibroblasts_NEGR1+	AC091646.1	0.036705	0.589511	0.97072	1
21095	Fibroblasts_NEGR1+	TBX10	0.0367044	0.417703	0.970721	1
21096	Fibroblasts_NEGR1+	HCAR3	0.0366911	0.45237	0.970731	1
21097	Fibroblasts_NEGR1+	AL365361.1	0.0366875	0.328153	0.970734	1
21098	Fibroblasts_NEGR1+	AC023908.3	0.0366869	0.647571	0.970735	1
21099	Fibroblasts_NEGR1+	AC004540.2	0.0363822	0.179953	0.970978	1
21100	Fibroblasts_NEGR1+	AP001020.3	0.0363078	1.11347	0.971037	1
21101	Fibroblasts_NEGR1+	CCDC187	0.0362945	0.832431	0.971048	1
21102	Fibroblasts_NEGR1+	AP003501.1	0.0362921	0.74379	0.971049	1
21103	Fibroblasts_NEGR1+	LINC01342	0.0362812	0.458022	0.971058	1
21104	Fibroblasts_NEGR1+	AC020913.1	0.036216	0.071209	0.97111	1
21105	Fibroblasts_NEGR1+	BCAS1	0.0361664	0.247203	0.97115	1
21106	Fibroblasts_NEGR1+	CDC20	0.0359923	0.205017	0.971289	1
21107	Fibroblasts_NEGR1+	ELF3-AS1	0.0359717	0.107711	0.971305	1
21108	Fibroblasts_NEGR1+	AC055822.1	0.0359004	2.20039	0.971362	1
21109	Fibroblasts_NEGR1+	KLHL31	0.0358992	1.63157	0.971363	1
21110	Fibroblasts_NEGR1+	AL591888.1	0.0358956	1.56222	0.971366	1
21111	Fibroblasts_NEGR1+	LINC01793	0.0358907	1.63765	0.971369	1
21112	Fibroblasts_NEGR1+	HIST1H2BF	0.0358895	1.25429	0.97137	1
21113	Fibroblasts_NEGR1+	AC022215.2	0.0358859	1.04145	0.971373	1
21114	Fibroblasts_NEGR1+	LINC00544	0.0358847	1.02805	0.971374	1
21115	Fibroblasts_NEGR1+	AP000569.1	0.0358847	1.36704	0.971374	1
21116	Fibroblasts_NEGR1+	LINC00239	0.0358823	1.02952	0.971376	1
21117	Fibroblasts_NEGR1+	CASC8	0.0358067	0.473937	0.971436	1
21118	Fibroblasts_NEGR1+	AC012349.1	0.0357535	0.284136	0.971479	1
21119	Fibroblasts_NEGR1+	CCL22	0.0354796	2.72287	0.971697	1
21120	Fibroblasts_NEGR1+	AP001269.1	0.0354784	2.3189	0.971698	1
21121	Fibroblasts_NEGR1+	AC064805.1	0.0354784	2.58283	0.971698	1
21122	Fibroblasts_NEGR1+	PAGE5	0.0354772	1.99924	0.971699	1
21123	Fibroblasts_NEGR1+	AC090004.2	0.0354772	1.78847	0.971699	1
21124	Fibroblasts_NEGR1+	AC007952.7	0.035476	1.85282	0.9717	1
21125	Fibroblasts_NEGR1+	IGKV1-17	0.035476	1.4156	0.9717	1
21126	Fibroblasts_NEGR1+	IGKV3D-15	0.035476	1.75678	0.9717	1
21127	Fibroblasts_NEGR1+	AL161669.3	0.035395	0.0305447	0.971765	1
21128	Fibroblasts_NEGR1+	ANKRD20A1	0.0353708	0.430399	0.971784	1
21129	Fibroblasts_NEGR1+	AL137025.1	0.0352584	0.0977872	0.971874	1
21130	Fibroblasts_NEGR1+	ACRBP	0.0352233	0.278514	0.971902	1
21131	Fibroblasts_NEGR1+	CFAP100	0.0350377	-0.12237	0.97205	1
21132	Fibroblasts_NEGR1+	LINC00578	0.034935	-0.128654	0.972132	1
21133	Fibroblasts_NEGR1+	AC099482.1	0.0348902	0.298466	0.972167	1
21134	Fibroblasts_NEGR1+	LINC00612	0.0348872	-0.00594794	0.97217	1
21135	Fibroblasts_NEGR1+	AL138820.1	0.0348781	0.347261	0.972177	1
21136	Fibroblasts_NEGR1+	AL390195.1	0.0348733	0.250176	0.972181	1
21137	Fibroblasts_NEGR1+	AC092140.2	0.0348153	0.128829	0.972227	1
21138	Fibroblasts_NEGR1+	AC079193.2	0.0348153	0.111174	0.972227	1
21139	Fibroblasts_NEGR1+	AC109597.1	0.0348122	-0.0629911	0.972229	1
21140	Fibroblasts_NEGR1+	PRSS36	0.0347216	0.183765	0.972302	1
21141	Fibroblasts_NEGR1+	CASC19	0.034695	0.146559	0.972323	1
21142	Fibroblasts_NEGR1+	CCDC194	0.0346696	0.0223006	0.972343	1
21143	Fibroblasts_NEGR1+	CDH20	0.0346273	0.0153081	0.972377	1
21144	Fibroblasts_NEGR1+	LRRC74B	0.0345197	0.695179	0.972463	1
21145	Fibroblasts_NEGR1+	AC008870.4	0.034458	0.221787	0.972512	1
21146	Fibroblasts_NEGR1+	AC022613.1	0.0343661	0.312589	0.972585	1
21147	Fibroblasts_NEGR1+	TNFRSF11A	0.0343335	0.28114	0.972611	1
21148	Fibroblasts_NEGR1+	CDCA3	0.0343099	0.183032	0.97263	1
21149	Fibroblasts_NEGR1+	NXPH1	0.034079	0.442436	0.972814	1
21150	Fibroblasts_NEGR1+	LINC02625	0.0340487	0.286946	0.972838	1
21151	Fibroblasts_NEGR1+	AC005323.1	0.0340415	0.247222	0.972844	1
21152	Fibroblasts_NEGR1+	AL050338.1	0.0340354	0.193285	0.972849	1
21153	Fibroblasts_NEGR1+	LINC02067	0.0340306	0.223839	0.972853	1
21154	Fibroblasts_NEGR1+	OR1L8	0.0340258	0.508444	0.972857	1
21155	Fibroblasts_NEGR1+	AP005136.4	0.0340258	0.0999094	0.972857	1
21156	Fibroblasts_NEGR1+	AL353784.1	0.0340233	0.146071	0.972859	1
21157	Fibroblasts_NEGR1+	AL109936.6	0.0338849	0.190951	0.972969	1
21158	Fibroblasts_NEGR1+	AC008556.1	0.033874	0.198301	0.972978	1
21159	Fibroblasts_NEGR1+	WDR86-AS1	0.0337942	0.213595	0.973041	1
21160	Fibroblasts_NEGR1+	AC026367.1	0.0336697	0.61438	0.973141	1
21161	Fibroblasts_NEGR1+	UPK3B	0.0336612	0.688342	0.973147	1
21162	Fibroblasts_NEGR1+	AL139286.3	0.0336322	0.353018	0.97317	1
21163	Fibroblasts_NEGR1+	HIST1H4B	0.033579	-0.199661	0.973213	1
21164	Fibroblasts_NEGR1+	AC087623.2	0.0335288	0.195696	0.973253	1
21165	Fibroblasts_NEGR1+	GAL3ST1	0.0334496	-0.0122496	0.973316	1
21166	Fibroblasts_NEGR1+	ZSCAN22	0.0334261	0.312795	0.973335	1
21167	Fibroblasts_NEGR1+	SPATA5	0.0333904	-0.00553195	0.973363	1
21168	Fibroblasts_NEGR1+	AL158198.1	0.0333541	0.175571	0.973392	1
21169	Fibroblasts_NEGR1+	AL359551.1	0.0332411	0.677049	0.973482	1
21170	Fibroblasts_NEGR1+	LINC02737	0.0332375	0.622407	0.973485	1
21171	Fibroblasts_NEGR1+	ASB17	0.0332375	0.529587	0.973485	1
21172	Fibroblasts_NEGR1+	KRT23	0.033235	0.546263	0.973487	1
21173	Fibroblasts_NEGR1+	LINC00836	0.0332036	0.03416	0.973512	1
21174	Fibroblasts_NEGR1+	FABP6	0.0331317	0.400948	0.97357	1
21175	Fibroblasts_NEGR1+	LINC01456	0.0328415	0.875495	0.973801	1
21176	Fibroblasts_NEGR1+	AC022973.4	0.0328306	0.736597	0.97381	1
21177	Fibroblasts_NEGR1+	CNTNAP3C	0.0328306	0.75691	0.97381	1
21178	Fibroblasts_NEGR1+	AC110741.1	0.032827	0.6388	0.973813	1
21179	Fibroblasts_NEGR1+	CKMT1A	0.032827	0.620713	0.973813	1
21180	Fibroblasts_NEGR1+	AP001059.1	0.0328161	0.445688	0.973821	1
21181	Fibroblasts_NEGR1+	CPA5	0.0328125	0.427728	0.973824	1
21182	Fibroblasts_NEGR1+	FAM111B	0.0326952	0.228411	0.973918	1
21183	Fibroblasts_NEGR1+	AC067751.1	0.0325876	0.213932	0.974003	1
21184	Fibroblasts_NEGR1+	SRD5A2	0.0324359	2.09689	0.974124	1
21185	Fibroblasts_NEGR1+	AC020912.1	0.0324286	1.32304	0.97413	1
21186	Fibroblasts_NEGR1+	AL021328.1	0.0324274	1.50712	0.974131	1
21187	Fibroblasts_NEGR1+	AL133284.1	0.0324262	1.24551	0.974132	1
21188	Fibroblasts_NEGR1+	AC025810.1	0.0324262	1.43795	0.974132	1
21189	Fibroblasts_NEGR1+	AC010336.2	0.0324226	1.05328	0.974135	1
21190	Fibroblasts_NEGR1+	LEMD1-DT	0.0324165	0.973401	0.97414	1
21191	Fibroblasts_NEGR1+	IL26	0.0324105	0.248829	0.974145	1
21192	Fibroblasts_NEGR1+	LINC01655	0.0324068	0.262097	0.974148	1
21193	Fibroblasts_NEGR1+	AC015726.1	0.0322865	0.415911	0.974244	1
21194	Fibroblasts_NEGR1+	NR1I3	0.032269	0.0122751	0.974258	1
21195	Fibroblasts_NEGR1+	AC243960.1	0.0320157	2.2752	0.97446	1
21196	Fibroblasts_NEGR1+	LINC00402	0.0320145	2.24011	0.97446	1
21197	Fibroblasts_NEGR1+	LINC00605	0.0320133	2.24619	0.974461	1
21198	Fibroblasts_NEGR1+	LINC01259	0.0320133	2.03785	0.974461	1
21199	Fibroblasts_NEGR1+	AC006207.1	0.0320121	2.19782	0.974462	1
21200	Fibroblasts_NEGR1+	AL023653.1	0.0320121	2.08121	0.974462	1
21201	Fibroblasts_NEGR1+	AC004921.1	0.0320109	1.6021	0.974463	1
21202	Fibroblasts_NEGR1+	AL118505.1	0.0320097	1.45363	0.974464	1
21203	Fibroblasts_NEGR1+	AL138701.2	0.0319081	0.458613	0.974545	1
21204	Fibroblasts_NEGR1+	P2RY6	0.0318839	0.0262163	0.974565	1
21205	Fibroblasts_NEGR1+	LINC01678	0.0317951	0.0220995	0.974635	1
21206	Fibroblasts_NEGR1+	A2ML1	0.0316651	0.135585	0.974739	1
21207	Fibroblasts_NEGR1+	FGB	0.0315019	0.691567	0.974869	1
21208	Fibroblasts_NEGR1+	AL021707.2	0.031491	0.153363	0.974878	1
21209	Fibroblasts_NEGR1+	TCF4-AS2	0.0314656	0.450479	0.974898	1
21210	Fibroblasts_NEGR1+	AP003306.1	0.0314644	0.348973	0.974899	1
21211	Fibroblasts_NEGR1+	AL021393.1	0.031303	0.194207	0.975028	1
21212	Fibroblasts_NEGR1+	AL807742.1	0.0312776	0.214373	0.975048	1
21213	Fibroblasts_NEGR1+	SLC15A1	0.0312691	0.26004	0.975055	1
21214	Fibroblasts_NEGR1+	AC093525.7	0.0310352	0.437802	0.975241	1
21215	Fibroblasts_NEGR1+	CCER2	0.0310291	0.507134	0.975246	1
21216	Fibroblasts_NEGR1+	PWP2	0.0310182	0.304208	0.975255	1
21217	Fibroblasts_NEGR1+	RASAL1	0.0308272	0.22038	0.975407	1
21218	Fibroblasts_NEGR1+	PADI2	0.030797	0.0631383	0.975431	1
21219	Fibroblasts_NEGR1+	LINC01852	0.0307674	-0.032833	0.975455	1
21220	Fibroblasts_NEGR1+	AL590708.1	0.0306688	0.736377	0.975534	1
21221	Fibroblasts_NEGR1+	AC008966.2	0.0306519	0.735631	0.975547	1
21222	Fibroblasts_NEGR1+	AL669970.1	0.0306229	0.473508	0.97557	1
21223	Fibroblasts_NEGR1+	RUFY4	0.0306084	0.51035	0.975582	1
21224	Fibroblasts_NEGR1+	CNIH2	0.0306023	0.401261	0.975587	1
21225	Fibroblasts_NEGR1+	AC105031.2	0.0305854	0.339864	0.9756	1
21226	Fibroblasts_NEGR1+	AL121935.1	0.0305395	0.116207	0.975637	1
21227	Fibroblasts_NEGR1+	AC003681.1	0.030528	0.345732	0.975646	1
21228	Fibroblasts_NEGR1+	AC106786.2	0.0305249	0.359244	0.975648	1
21229	Fibroblasts_NEGR1+	LINC01229	0.0304669	0.0784752	0.975695	1
21230	Fibroblasts_NEGR1+	AC021097.1	0.0303811	0.161635	0.975763	1
21231	Fibroblasts_NEGR1+	AC009299.3	0.0303666	0.185722	0.975775	1
21232	Fibroblasts_NEGR1+	Z93403.1	0.0303502	0.183108	0.975788	1
21233	Fibroblasts_NEGR1+	PRICKLE4	0.0302336	0.515564	0.975881	1
21234	Fibroblasts_NEGR1+	AC097511.1	0.0301828	0.411423	0.975921	1
21235	Fibroblasts_NEGR1+	LINC02464	0.0301695	0.292707	0.975932	1
21236	Fibroblasts_NEGR1+	AC147067.1	0.0301332	0.273378	0.975961	1
21237	Fibroblasts_NEGR1+	SLC23A3	0.0301272	0.244287	0.975966	1
21238	Fibroblasts_NEGR1+	AC009779.5	0.0300462	0.203102	0.97603	1
21239	Fibroblasts_NEGR1+	ART3	0.0300413	0.0224797	0.976034	1
21240	Fibroblasts_NEGR1+	CASC16	0.0297959	0.929387	0.97623	1
21241	Fibroblasts_NEGR1+	AC027097.1	0.0297862	0.460101	0.976238	1
21242	Fibroblasts_NEGR1+	AL109829.1	0.029785	0.665142	0.976239	1
21243	Fibroblasts_NEGR1+	VPREB3	0.0297814	0.761779	0.976241	1
21244	Fibroblasts_NEGR1+	IL22RA1	0.0297705	0.487193	0.97625	1
21245	Fibroblasts_NEGR1+	AC022424.2	0.0297632	0.332562	0.976256	1
21246	Fibroblasts_NEGR1+	RDH16	0.0297632	0.437626	0.976256	1
21247	Fibroblasts_NEGR1+	MYCN	0.0297596	0.201462	0.976259	1
21248	Fibroblasts_NEGR1+	LINC02661	0.0297572	0.406673	0.976261	1
21249	Fibroblasts_NEGR1+	AC083906.3	0.0297548	0.0612069	0.976263	1
21250	Fibroblasts_NEGR1+	AC073172.1	0.0297391	0.0412682	0.976275	1
21251	Fibroblasts_NEGR1+	AP001107.1	0.0296931	0.241062	0.976312	1
21252	Fibroblasts_NEGR1+	LINC02228	0.0296574	0.277428	0.97634	1
21253	Fibroblasts_NEGR1+	PLPP2	0.0296429	0.269304	0.976352	1
21254	Fibroblasts_NEGR1+	CSF3R	0.0296369	0.344206	0.976357	1
21255	Fibroblasts_NEGR1+	AC093523.1	0.0295365	0.184635	0.976437	1
21256	Fibroblasts_NEGR1+	AC012254.1	0.0294525	-0.137684	0.976504	1
21257	Fibroblasts_NEGR1+	AC025175.1	0.02938	0.907042	0.976562	1
21258	Fibroblasts_NEGR1+	INSC	0.0293751	0.914814	0.976565	1
21259	Fibroblasts_NEGR1+	LINC01980	0.0293691	0.797406	0.97657	1
21260	Fibroblasts_NEGR1+	AC017091.1	0.0293643	0.592925	0.976574	1
21261	Fibroblasts_NEGR1+	FAM3D	0.0293606	0.297947	0.976577	1
21262	Fibroblasts_NEGR1+	AC130710.1	0.0293582	0.513346	0.976579	1
21263	Fibroblasts_NEGR1+	AL359834.1	0.0293582	0.65044	0.976579	1
21264	Fibroblasts_NEGR1+	PLA2G4F	0.0293401	0.164485	0.976593	1
21265	Fibroblasts_NEGR1+	SEC62-AS1	0.0293401	0.0967094	0.976593	1
21266	Fibroblasts_NEGR1+	OPRL1	0.0291853	0.281889	0.976717	1
21267	Fibroblasts_NEGR1+	AC005220.1	0.0289616	1.2124	0.976895	1
21268	Fibroblasts_NEGR1+	AC004233.2	0.0289556	0.545098	0.9769	1
21269	Fibroblasts_NEGR1+	AP001010.1	0.0289544	0.870564	0.976901	1
21270	Fibroblasts_NEGR1+	AC008534.1	0.0289544	0.928603	0.976901	1
21271	Fibroblasts_NEGR1+	AC108210.1	0.0289508	0.613103	0.976904	1
21272	Fibroblasts_NEGR1+	LINC01675	0.0289423	0.324685	0.976911	1
21273	Fibroblasts_NEGR1+	AC009053.3	0.0288456	0.104478	0.976988	1
21274	Fibroblasts_NEGR1+	KCNAB3	0.0287609	-5.98158e-05	0.977055	1
21275	Fibroblasts_NEGR1+	NEURL3	0.0287325	0.143035	0.977078	1
21276	Fibroblasts_NEGR1+	LINC02307	0.0285645	-0.000347484	0.977212	1
21277	Fibroblasts_NEGR1+	AC096639.1	0.0285494	2.05183	0.977224	1
21278	Fibroblasts_NEGR1+	AC004847.1	0.0285481	1.88318	0.977225	1
21279	Fibroblasts_NEGR1+	AC025470.2	0.0285475	0.513072	0.977225	1
21280	Fibroblasts_NEGR1+	AC093627.7	0.0285469	1.72666	0.977226	1
21281	Fibroblasts_NEGR1+	AC119427.1	0.0285457	1.60717	0.977227	1
21282	Fibroblasts_NEGR1+	LINC02128	0.0285457	1.56916	0.977227	1
21283	Fibroblasts_NEGR1+	PRSS21	0.0285445	1.10821	0.977228	1
21284	Fibroblasts_NEGR1+	AC010883.2	0.0285433	1.30555	0.977229	1
21285	Fibroblasts_NEGR1+	AL136368.1	0.0285421	0.935105	0.97723	1
21286	Fibroblasts_NEGR1+	TREX2	0.0283958	0.330583	0.977346	1
21287	Fibroblasts_NEGR1+	MYO7A	0.0283426	0.222501	0.977389	1
21288	Fibroblasts_NEGR1+	AC013468.1	0.0282664	-0.013343	0.97745	1
21289	Fibroblasts_NEGR1+	BCL2L2	0.0282489	-0.158392	0.977464	1
21290	Fibroblasts_NEGR1+	AL445584.2	0.0280416	-0.0375298	0.977629	1
21291	Fibroblasts_NEGR1+	AL163636.1	0.0280168	0.460285	0.977649	1
21292	Fibroblasts_NEGR1+	AC110792.4	0.0279986	0.461503	0.977663	1
21293	Fibroblasts_NEGR1+	LRG1	0.0279962	0.562253	0.977665	1
21294	Fibroblasts_NEGR1+	AC090772.1	0.0279744	0.433506	0.977683	1
21295	Fibroblasts_NEGR1+	GAL3ST2	0.0279527	0.411464	0.9777	1
21296	Fibroblasts_NEGR1+	LINC01768	0.0279466	0.284099	0.977705	1
21297	Fibroblasts_NEGR1+	AC138965.2	0.0279261	0.177451	0.977721	1
21298	Fibroblasts_NEGR1+	PAK6	0.0279092	0.110269	0.977735	1
21299	Fibroblasts_NEGR1+	AC073225.1	0.0278741	-0.0256544	0.977763	1
21300	Fibroblasts_NEGR1+	DDC	0.0276667	1.04701	0.977928	1
21301	Fibroblasts_NEGR1+	AC244035.1	0.0276389	0.682406	0.97795	1
21302	Fibroblasts_NEGR1+	HCRTR2	0.0275869	0.383528	0.977992	1
21303	Fibroblasts_NEGR1+	LINC00290	0.0275531	0.296433	0.978019	1
21304	Fibroblasts_NEGR1+	HCRT	0.0275253	0.201382	0.978041	1
21305	Fibroblasts_NEGR1+	NKPD1	0.027454	0.15967	0.978098	1
21306	Fibroblasts_NEGR1+	AC005009.2	0.0274425	0.289433	0.978107	1
21307	Fibroblasts_NEGR1+	HEPHL1	0.0273312	0.0446609	0.978196	1
21308	Fibroblasts_NEGR1+	CROCC2	0.0271801	0.713089	0.978316	1
21309	Fibroblasts_NEGR1+	AL162394.1	0.027168	0.654151	0.978326	1
21310	Fibroblasts_NEGR1+	AL079338.1	0.0271595	0.57927	0.978332	1
21311	Fibroblasts_NEGR1+	CATSPERZ	0.0271559	0.515297	0.978335	1
21312	Fibroblasts_NEGR1+	AC087627.1	0.0271553	0.47442	0.978336	1
21313	Fibroblasts_NEGR1+	AL512306.3	0.0271547	0.479616	0.978336	1
21314	Fibroblasts_NEGR1+	ESRRB	0.0271493	0.0955824	0.978341	1
21315	Fibroblasts_NEGR1+	AL357992.1	0.0271329	0.417853	0.978354	1
21316	Fibroblasts_NEGR1+	LINC01571	0.0271148	0.33494	0.978368	1
21317	Fibroblasts_NEGR1+	AC090204.1	0.0270804	0.00687153	0.978396	1
21318	Fibroblasts_NEGR1+	LINC01494	0.0270749	-0.0238883	0.9784	1
21319	Fibroblasts_NEGR1+	AP002433.2	0.0270441	0.0647297	0.978425	1
21320	Fibroblasts_NEGR1+	LINC01886	0.0267551	0.689633	0.978655	1
21321	Fibroblasts_NEGR1+	AC020659.1	0.0267479	0.611379	0.978661	1
21322	Fibroblasts_NEGR1+	AC004973.1	0.0267382	0.365304	0.978669	1
21323	Fibroblasts_NEGR1+	CCR3	0.0267382	0.560708	0.978669	1
21324	Fibroblasts_NEGR1+	AC010476.2	0.0267346	0.722569	0.978671	1
21325	Fibroblasts_NEGR1+	LINC00866	0.0267043	0.250624	0.978696	1
21326	Fibroblasts_NEGR1+	AQP6	0.0266971	0.166271	0.978701	1
21327	Fibroblasts_NEGR1+	AC079163.2	0.0266826	0.119029	0.978713	1
21328	Fibroblasts_NEGR1+	SLC26A9	0.0266693	0.0838176	0.978724	1
21329	Fibroblasts_NEGR1+	AC104073.4	0.026341	0.865351	0.978985	1
21330	Fibroblasts_NEGR1+	SLC22A16	0.0263253	0.887071	0.978998	1
21331	Fibroblasts_NEGR1+	KRT80	0.026312	0.442074	0.979008	1
21332	Fibroblasts_NEGR1+	AL356157.1	0.026306	0.499506	0.979013	1
21333	Fibroblasts_NEGR1+	LINC02121	0.0262963	0.318951	0.979021	1
21334	Fibroblasts_NEGR1+	LINC01994	0.0262939	0.276054	0.979023	1
21335	Fibroblasts_NEGR1+	OTOF	0.026289	0.265803	0.979027	1
21336	Fibroblasts_NEGR1+	ZNF385B	0.0260351	0.0765457	0.979229	1
21337	Fibroblasts_NEGR1+	SCG3	0.0259342	0.518734	0.97931	1
21338	Fibroblasts_NEGR1+	AC004947.3	0.02591	0.811671	0.979329	1
21339	Fibroblasts_NEGR1+	LINC02300	0.0259039	0.712242	0.979334	1
21340	Fibroblasts_NEGR1+	PAX3	0.0259015	0.850713	0.979336	1
21341	Fibroblasts_NEGR1+	AC024028.1	0.0258919	0.342913	0.979344	1
21342	Fibroblasts_NEGR1+	CACTIN-AS1	0.0258919	0.324074	0.979344	1
21343	Fibroblasts_NEGR1+	SPAG16-DT	0.0258882	0.49816	0.979346	1
21344	Fibroblasts_NEGR1+	AL391811.1	0.0258846	0.212158	0.979349	1
21345	Fibroblasts_NEGR1+	AC091214.1	0.0258846	0.0415419	0.979349	1
21346	Fibroblasts_NEGR1+	AL356020.1	0.0257141	0.165686	0.979485	1
21347	Fibroblasts_NEGR1+	LINC02227	0.0256392	0.00502321	0.979545	1
21348	Fibroblasts_NEGR1+	UPK1B	0.0256174	0.111323	0.979563	1
21349	Fibroblasts_NEGR1+	AL671710.1	0.0255044	1.69236	0.979653	1
21350	Fibroblasts_NEGR1+	THRA1/BTR	0.0255007	1.23643	0.979656	1
21351	Fibroblasts_NEGR1+	KLRC2	0.0254995	1.35967	0.979657	1
21352	Fibroblasts_NEGR1+	LINC01942	0.0254983	0.998041	0.979657	1
21353	Fibroblasts_NEGR1+	SIRPG-AS1	0.0254923	0.886352	0.979662	1
21354	Fibroblasts_NEGR1+	C2CD4C	0.0254923	1.25226	0.979662	1
21355	Fibroblasts_NEGR1+	AC009035.1	0.0254898	0.82447	0.979664	1
21356	Fibroblasts_NEGR1+	TTLL2	0.0254898	0.814762	0.979664	1
21357	Fibroblasts_NEGR1+	AC002331.1	0.0254862	0.543147	0.979667	1
21358	Fibroblasts_NEGR1+	NPPA	0.0254457	0.0859098	0.979699	1
21359	Fibroblasts_NEGR1+	L1CAM	0.02532	0.214555	0.9798	1
21360	Fibroblasts_NEGR1+	AC027020.2	0.0252644	0.119232	0.979844	1
21361	Fibroblasts_NEGR1+	AP001266.2	0.0251967	0.159885	0.979898	1
21362	Fibroblasts_NEGR1+	TMEM155	0.0250854	2.10144	0.979987	1
21363	Fibroblasts_NEGR1+	AL360007.1	0.025083	1.94687	0.979989	1
21364	Fibroblasts_NEGR1+	AC114977.1	0.025083	1.26096	0.979989	1
21365	Fibroblasts_NEGR1+	AL355997.1	0.0250806	1.48668	0.979991	1
21366	Fibroblasts_NEGR1+	LIPN	0.0250806	1.36604	0.979991	1
21367	Fibroblasts_NEGR1+	AL163534.1	0.0250794	1.47972	0.979992	1
21368	Fibroblasts_NEGR1+	SIRPB1	0.0250782	1.1635	0.979993	1
21369	Fibroblasts_NEGR1+	IGKV1-12	0.0250782	1.25813	0.979993	1
21370	Fibroblasts_NEGR1+	TRGV9	0.0250782	1.0781	0.979993	1
21371	Fibroblasts_NEGR1+	LINC02044	0.025077	0.7797	0.979994	1
21372	Fibroblasts_NEGR1+	IGKV1-9	0.0250757	1.03332	0.979995	1
21373	Fibroblasts_NEGR1+	CXorf65	0.0250745	0.618474	0.979996	1
21374	Fibroblasts_NEGR1+	AC012123.1	0.0250733	-0.0433075	0.979996	1
21375	Fibroblasts_NEGR1+	INSL6	0.025002	0.153132	0.980053	1
21376	Fibroblasts_NEGR1+	LINC02345	0.0249355	0.374032	0.980106	1
21377	Fibroblasts_NEGR1+	AC025265.2	0.0249331	0.0171351	0.980108	1
21378	Fibroblasts_NEGR1+	ERCC6L	0.0247009	0.068992	0.980294	1
21379	Fibroblasts_NEGR1+	AL591845.1	0.0245921	0.662437	0.98038	1
21380	Fibroblasts_NEGR1+	AC233992.3	0.0245244	0.344715	0.980434	1
21381	Fibroblasts_NEGR1+	AC095057.3	0.0245172	0.321834	0.98044	1
21382	Fibroblasts_NEGR1+	AC245060.6	0.0243678	0.147919	0.980559	1
21383	Fibroblasts_NEGR1+	AC109492.1	0.0240759	0.231043	0.980792	1
21384	Fibroblasts_NEGR1+	MYB	0.0240601	0.207105	0.980805	1
21385	Fibroblasts_NEGR1+	HHLA2	0.0240541	0.120877	0.980809	1
21386	Fibroblasts_NEGR1+	C22orf24	0.0240166	-0.0420641	0.980839	1
21387	Fibroblasts_NEGR1+	AC145285.2	0.0240069	0.19068	0.980847	1
21388	Fibroblasts_NEGR1+	AC110491.2	0.0239278	0.711078	0.98091	1
21389	Fibroblasts_NEGR1+	SIM2	0.0238195	-0.0700936	0.980997	1
21390	Fibroblasts_NEGR1+	AC025165.1	0.0236998	0.568327	0.981092	1
21391	Fibroblasts_NEGR1+	CIRBP-AS1	0.0236599	0.326021	0.981124	1
21392	Fibroblasts_NEGR1+	LINC00449	0.0236503	0.198749	0.981132	1
21393	Fibroblasts_NEGR1+	LINC01821	0.0236291	0.163265	0.981148	1
21394	Fibroblasts_NEGR1+	AL022329.1	0.0236285	0.0866985	0.981149	1
21395	Fibroblasts_NEGR1+	AC074011.1	0.0234846	0.36263	0.981264	1
21396	Fibroblasts_NEGR1+	LINC01962	0.0232827	0.682297	0.981425	1
21397	Fibroblasts_NEGR1+	LINC02115	0.0232416	0.222662	0.981458	1
21398	Fibroblasts_NEGR1+	AL133372.3	0.0232404	0.198129	0.981459	1
21399	Fibroblasts_NEGR1+	GABRA6	0.0232368	0.258818	0.981461	1
21400	Fibroblasts_NEGR1+	WNT10A	0.0232319	0.125974	0.981465	1
21401	Fibroblasts_NEGR1+	MPL	0.0232066	0.00147872	0.981486	1
21402	Fibroblasts_NEGR1+	LMO1	0.0231945	-0.0611214	0.981495	1
21403	Fibroblasts_NEGR1+	FES	0.0230935	0.135042	0.981576	1
21404	Fibroblasts_NEGR1+	MS4A4E	0.0229944	0.0963844	0.981655	1
21405	Fibroblasts_NEGR1+	PLAC8L1	0.0228952	0.124073	0.981734	1
21406	Fibroblasts_NEGR1+	C5orf58	0.022862	0.694635	0.98176	1
21407	Fibroblasts_NEGR1+	ANKRD40CL	0.0228511	0.664107	0.981769	1
21408	Fibroblasts_NEGR1+	TTC39C-AS1	0.0228511	0.484421	0.981769	1
21409	Fibroblasts_NEGR1+	AC026333.4	0.0224448	0.744372	0.982093	1
21410	Fibroblasts_NEGR1+	AC093001.1	0.0224412	0.679373	0.982096	1
21411	Fibroblasts_NEGR1+	CASQ1	0.0224352	0.474988	0.982101	1
21412	Fibroblasts_NEGR1+	BTN1A1	0.0224328	0.465653	0.982103	1
21413	Fibroblasts_NEGR1+	AC008676.1	0.0224303	0.521134	0.982105	1
21414	Fibroblasts_NEGR1+	RGS13	0.0224243	0.277963	0.98211	1
21415	Fibroblasts_NEGR1+	FBXL16	0.0224195	0.236042	0.982113	1
21416	Fibroblasts_NEGR1+	C11orf45	0.0224182	0.34549	0.982114	1
21417	Fibroblasts_NEGR1+	AC040174.1	0.0222478	0.205454	0.98225	1
21418	Fibroblasts_NEGR1+	RXYLT1-AS1	0.0221607	-0.0782418	0.98232	1
21419	Fibroblasts_NEGR1+	AL592166.1	0.0221148	0.199062	0.982356	1
21420	Fibroblasts_NEGR1+	CAMK2B	0.022058	0.452299	0.982402	1
21421	Fibroblasts_NEGR1+	AC104664.1	0.0220549	0.0249119	0.982404	1
21422	Fibroblasts_NEGR1+	KCNA3	0.022035	1.23634	0.98242	1
21423	Fibroblasts_NEGR1+	CASC17	0.0220314	0.708969	0.982423	1
21424	Fibroblasts_NEGR1+	AC092138.2	0.0220277	0.888387	0.982426	1
21425	Fibroblasts_NEGR1+	AC083841.1	0.0220265	0.77634	0.982427	1
21426	Fibroblasts_NEGR1+	DTHD1	0.0220229	0.495263	0.98243	1
21427	Fibroblasts_NEGR1+	KCNQ2	0.0220205	0.651755	0.982432	1
21428	Fibroblasts_NEGR1+	AC026740.1	0.0220181	0.561444	0.982434	1
21429	Fibroblasts_NEGR1+	LINC02839	0.022012	0.278658	0.982438	1
21430	Fibroblasts_NEGR1+	AL139280.1	0.022006	-0.127148	0.982443	1
21431	Fibroblasts_NEGR1+	DIAPH3-AS1	0.0220023	-0.421762	0.982446	1
21432	Fibroblasts_NEGR1+	AC020928.1	0.021853	0.130621	0.982565	1
21433	Fibroblasts_NEGR1+	AC034231.1	0.021824	0.2025	0.982588	1
21434	Fibroblasts_NEGR1+	C20orf203	0.0216626	0.138118	0.982717	1
21435	Fibroblasts_NEGR1+	MOGAT2	0.0216179	1.76179	0.982753	1
21436	Fibroblasts_NEGR1+	AL009178.3	0.0216179	1.49951	0.982753	1
21437	Fibroblasts_NEGR1+	SLC17A2	0.0216154	1.31342	0.982755	1
21438	Fibroblasts_NEGR1+	LINC02452	0.0216142	1.45569	0.982756	1
21439	Fibroblasts_NEGR1+	HAMP	0.021613	0.790116	0.982757	1
21440	Fibroblasts_NEGR1+	AC002091.1	0.021613	0.958442	0.982757	1
21441	Fibroblasts_NEGR1+	AC010336.4	0.021613	0.893549	0.982757	1
21442	Fibroblasts_NEGR1+	AP000879.1	0.021613	0.725653	0.982757	1
21443	Fibroblasts_NEGR1+	AIRN	0.0216118	0.720818	0.982758	1
21444	Fibroblasts_NEGR1+	PDCD1	0.0216106	0.770837	0.982759	1
21445	Fibroblasts_NEGR1+	AC026402.2	0.0216106	0.570977	0.982759	1
21446	Fibroblasts_NEGR1+	LINC02778	0.0216082	0.742474	0.982761	1
21447	Fibroblasts_NEGR1+	AL512306.2	0.021607	0.397581	0.982761	1
21448	Fibroblasts_NEGR1+	AC015819.2	0.0216058	0.0133472	0.982762	1
21449	Fibroblasts_NEGR1+	ADAMTS16	0.021509	0.172433	0.98284	1
21450	Fibroblasts_NEGR1+	GPIHBP1	0.0214704	0.363057	0.98287	1
21451	Fibroblasts_NEGR1+	EME1	0.0214425	0.183546	0.982893	1
21452	Fibroblasts_NEGR1+	AL589669.1	0.0213132	0.399452	0.982996	1
21453	Fibroblasts_NEGR1+	AC079015.1	0.0212056	17.4849	0.983082	1
21454	Fibroblasts_NEGR1+	AC015911.5	0.0212056	16.9499	0.983082	1
21455	Fibroblasts_NEGR1+	AC233755.1	0.0212056	18.4624	0.983082	1
21456	Fibroblasts_NEGR1+	TRBV28	0.0212056	17.5433	0.983082	1
21457	Fibroblasts_NEGR1+	TRBV30	0.0212056	17.2133	0.983082	1
21458	Fibroblasts_NEGR1+	TRAV1-2	0.0212056	17.7618	0.983082	1
21459	Fibroblasts_NEGR1+	IGKV1-39	0.0212056	17.8826	0.983082	1
21460	Fibroblasts_NEGR1+	TRAV9-2	0.0212056	17.9559	0.983082	1
21461	Fibroblasts_NEGR1+	TRGV10	0.0212056	16.2438	0.983082	1
21462	Fibroblasts_NEGR1+	AL731557.1	0.0212056	18.2327	0.983082	1
21463	Fibroblasts_NEGR1+	KRT85	0.0212056	16.9189	0.983082	1
21464	Fibroblasts_NEGR1+	IGLV2-5	0.0212056	17.887	0.983082	1
21465	Fibroblasts_NEGR1+	LINC01561	0.0212056	17.2779	0.983082	1
21466	Fibroblasts_NEGR1+	AC109460.4	0.0212056	17.5232	0.983082	1
21467	Fibroblasts_NEGR1+	TRAV25	0.0212056	17.2898	0.983082	1
21468	Fibroblasts_NEGR1+	TRBV4-1	0.0212056	18.4643	0.983082	1
21469	Fibroblasts_NEGR1+	UFSP1	0.0211874	0.251544	0.983096	1
21470	Fibroblasts_NEGR1+	CMTM1	0.0211639	0.109396	0.983115	1
21471	Fibroblasts_NEGR1+	AL592146.2	0.0210968	0.148457	0.983168	1
21472	Fibroblasts_NEGR1+	AC145343.1	0.0210635	0.441208	0.983195	1
21473	Fibroblasts_NEGR1+	TIGD2	0.0210157	0.169201	0.983233	1
21474	Fibroblasts_NEGR1+	AC011632.1	0.0209958	0.215534	0.983249	1
21475	Fibroblasts_NEGR1+	ALG13-AS1	0.0207401	0.185246	0.983453	1
21476	Fibroblasts_NEGR1+	ZXDB	0.020676	0.332212	0.983504	1
21477	Fibroblasts_NEGR1+	LINC01392	0.0206409	0.294505	0.983532	1
21478	Fibroblasts_NEGR1+	CBFA2T3	0.0205902	-0.0211403	0.983573	1
21479	Fibroblasts_NEGR1+	ATP2A1	0.0205877	0.0196921	0.983575	1
21480	Fibroblasts_NEGR1+	AC010998.1	0.0205829	0.01018	0.983578	1
21481	Fibroblasts_NEGR1+	AL049795.1	0.0205309	-0.150763	0.98362	1
21482	Fibroblasts_NEGR1+	AC090403.1	0.02052	-0.183013	0.983629	1
21483	Fibroblasts_NEGR1+	SPTBN5	0.0204596	0.211281	0.983677	1
21484	Fibroblasts_NEGR1+	DNASE1L2	0.0202063	0.443978	0.983879	1
21485	Fibroblasts_NEGR1+	LINC01708	0.0201785	0.20045	0.983901	1
21486	Fibroblasts_NEGR1+	LINC01162	0.0201676	0.102872	0.98391	1
21487	Fibroblasts_NEGR1+	AC023490.4	0.020164	0.0356131	0.983913	1
21488	Fibroblasts_NEGR1+	AC007611.1	0.0201223	-0.0547369	0.983946	1
21489	Fibroblasts_NEGR1+	AC010889.1	0.0199149	0.558056	0.984111	1
21490	Fibroblasts_NEGR1+	MOGAT1	0.019823	-0.0976405	0.984185	1
21491	Fibroblasts_NEGR1+	NWD2	0.0197922	0.311889	0.984209	1
21492	Fibroblasts_NEGR1+	HYI-AS1	0.0197874	0.251378	0.984213	1
21493	Fibroblasts_NEGR1+	ZACN	0.0197861	0.193573	0.984214	1
21494	Fibroblasts_NEGR1+	CCR6	0.0197789	0.221121	0.98422	1
21495	Fibroblasts_NEGR1+	FER1L6-AS2	0.0197728	0.224782	0.984225	1
21496	Fibroblasts_NEGR1+	AC018845.3	0.0197438	0.271436	0.984248	1
21497	Fibroblasts_NEGR1+	GRAP	0.0196943	-0.294658	0.984287	1
21498	Fibroblasts_NEGR1+	NLRP11	0.0194192	0.92757	0.984507	1
21499	Fibroblasts_NEGR1+	MYCL	0.0193793	0.539716	0.984539	1
21500	Fibroblasts_NEGR1+	AC068305.2	0.0193739	0.52612	0.984543	1
21501	Fibroblasts_NEGR1+	GABRA1	0.019372	0.319783	0.984544	1
21502	Fibroblasts_NEGR1+	IL21R-AS1	0.0193612	0.50834	0.984553	1
21503	Fibroblasts_NEGR1+	AL139393.1	0.0193491	0.0813389	0.984563	1
21504	Fibroblasts_NEGR1+	LRRC31	0.0189857	0.674958	0.984852	1
21505	Fibroblasts_NEGR1+	AC099811.3	0.0189809	0.693816	0.984856	1
21506	Fibroblasts_NEGR1+	KIF19	0.0189773	0.667509	0.984859	1
21507	Fibroblasts_NEGR1+	AC017083.2	0.0188697	0.41414	0.984945	1
21508	Fibroblasts_NEGR1+	AC016747.2	0.0187427	0.050466	0.985046	1
21509	Fibroblasts_NEGR1+	AC135279.4	0.0185644	0.823209	0.985189	1
21510	Fibroblasts_NEGR1+	TNFSF18	0.0185644	0.65168	0.985189	1
21511	Fibroblasts_NEGR1+	AL139275.2	0.0185632	0.712868	0.98519	1
21512	Fibroblasts_NEGR1+	ALOX15B	0.0185583	0.727455	0.985193	1
21513	Fibroblasts_NEGR1+	AC114964.2	0.0185571	0.561409	0.985194	1
21514	Fibroblasts_NEGR1+	AC008964.1	0.0185559	0.53757	0.985195	1
21515	Fibroblasts_NEGR1+	AL513123.1	0.0185535	0.428304	0.985197	1
21516	Fibroblasts_NEGR1+	C3orf22	0.0185511	0.450782	0.985199	1
21517	Fibroblasts_NEGR1+	AC010175.1	0.0185511	0.39348	0.985199	1
21518	Fibroblasts_NEGR1+	AL627422.2	0.0185463	-0.0518581	0.985203	1
21519	Fibroblasts_NEGR1+	CCDC78	0.0185378	-0.263825	0.98521	1
21520	Fibroblasts_NEGR1+	AC124045.1	0.0184115	0.217455	0.985311	1
21521	Fibroblasts_NEGR1+	AC037487.1	0.0183583	0.158139	0.985353	1
21522	Fibroblasts_NEGR1+	SH3GL3	0.0183256	-0.024327	0.985379	1
21523	Fibroblasts_NEGR1+	EPHA1	0.0182247	0.0579822	0.98546	1
21524	Fibroblasts_NEGR1+	FCN2	0.0181539	1.5691	0.985516	1
21525	Fibroblasts_NEGR1+	KLHDC7B	0.0181527	1.10706	0.985517	1
21526	Fibroblasts_NEGR1+	GPR17	0.0181503	0.993341	0.985519	1
21527	Fibroblasts_NEGR1+	SAMSN1-AS1	0.0181503	1.29818	0.985519	1
21528	Fibroblasts_NEGR1+	LINC02800	0.0181491	0.992594	0.98552	1
21529	Fibroblasts_NEGR1+	LINC01215	0.0181491	1.59625	0.98552	1
21530	Fibroblasts_NEGR1+	TRIML1	0.0181479	0.895839	0.985521	1
21531	Fibroblasts_NEGR1+	AL138930.1	0.0181467	0.735597	0.985522	1
21532	Fibroblasts_NEGR1+	LINC00221	0.0181455	0.655188	0.985523	1
21533	Fibroblasts_NEGR1+	AL646090.2	0.0181442	0.638244	0.985524	1
21534	Fibroblasts_NEGR1+	AC012560.1	0.0181418	0.260538	0.985526	1
21535	Fibroblasts_NEGR1+	AC002306.1	0.0181406	0.501295	0.985527	1
21536	Fibroblasts_NEGR1+	AC007879.3	0.018062	0.449045	0.985589	1
21537	Fibroblasts_NEGR1+	LINC02745	0.0179774	0.164433	0.985657	1
21538	Fibroblasts_NEGR1+	IL13RA2	0.0179315	0.127236	0.985694	1
21539	Fibroblasts_NEGR1+	CYP19A1	0.0179121	0.0169683	0.985709	1
21540	Fibroblasts_NEGR1+	AC068413.1	0.0179036	-0.0450823	0.985716	1
21541	Fibroblasts_NEGR1+	TCIRG1	0.0178529	0.210095	0.985756	1
21542	Fibroblasts_NEGR1+	AC025262.1	0.017793	-0.108319	0.985804	1
21543	Fibroblasts_NEGR1+	TRBV5-1	0.0177398	3.26933	0.985846	1
21544	Fibroblasts_NEGR1+	KIR3DL2	0.0177398	3.01333	0.985846	1
21545	Fibroblasts_NEGR1+	AC078962.3	0.0177398	3.47119	0.985846	1
21546	Fibroblasts_NEGR1+	PRAME	0.0177398	3.12626	0.985846	1
21547	Fibroblasts_NEGR1+	AC015819.1	0.0177398	2.86901	0.985846	1
21548	Fibroblasts_NEGR1+	AL137246.2	0.0177398	2.8051	0.985846	1
21549	Fibroblasts_NEGR1+	LINC02132	0.0177398	2.82865	0.985846	1
21550	Fibroblasts_NEGR1+	C11orf86	0.0177398	2.85219	0.985846	1
21551	Fibroblasts_NEGR1+	AC243571.1	0.0177398	3.92434	0.985846	1
21552	Fibroblasts_NEGR1+	TRAJ13	0.0177398	3.61697	0.985846	1
21553	Fibroblasts_NEGR1+	CSF2	0.0177398	2.72235	0.985846	1
21554	Fibroblasts_NEGR1+	LINC02470	0.0177398	3.37426	0.985846	1
21555	Fibroblasts_NEGR1+	TRAV5	0.0177398	3.2879	0.985846	1
21556	Fibroblasts_NEGR1+	AL162457.1	0.0177398	2.89207	0.985846	1
21557	Fibroblasts_NEGR1+	CASC22	0.0177386	1.48205	0.985847	1
21558	Fibroblasts_NEGR1+	IGHV4-4	0.0177386	1.99428	0.985847	1
21559	Fibroblasts_NEGR1+	IGHV1-24	0.0177386	0.522274	0.985847	1
21560	Fibroblasts_NEGR1+	LINC02404	0.0177386	1.37942	0.985847	1
21561	Fibroblasts_NEGR1+	AC119424.1	0.0177386	2.04976	0.985847	1
21562	Fibroblasts_NEGR1+	TRGV2	0.0177386	1.81288	0.985847	1
21563	Fibroblasts_NEGR1+	AL133335.2	0.0177386	2.26334	0.985847	1
21564	Fibroblasts_NEGR1+	AC027612.5	0.0177386	2.3064	0.985847	1
21565	Fibroblasts_NEGR1+	LCE1C	0.0177386	2.08427	0.985847	1
21566	Fibroblasts_NEGR1+	IGKJ5	0.0177386	1.87344	0.985847	1
21567	Fibroblasts_NEGR1+	AMDHD1	0.0177229	0.363789	0.98586	1
21568	Fibroblasts_NEGR1+	SLC25A22	0.0177144	0.32761	0.985867	1
21569	Fibroblasts_NEGR1+	LINC02805	0.0175796	0.262079	0.985974	1
21570	Fibroblasts_NEGR1+	MYO3B-AS1	0.0174998	0.113104	0.986038	1
21571	Fibroblasts_NEGR1+	UCKL1-AS1	0.0173952	0.0609063	0.986121	1
21572	Fibroblasts_NEGR1+	AC018845.1	0.0172326	0.0251385	0.986251	1
21573	Fibroblasts_NEGR1+	NLRP8	0.0171734	0.284103	0.986298	1
21574	Fibroblasts_NEGR1+	AC005865.2	0.017148	0.268264	0.986319	1
21575	Fibroblasts_NEGR1+	AC012499.1	0.0170912	-0.0298245	0.986364	1
21576	Fibroblasts_NEGR1+	AC120114.1	0.0170706	-0.0584449	0.98638	1
21577	Fibroblasts_NEGR1+	AC146944.4	0.0169648	0.11933	0.986465	1
21578	Fibroblasts_NEGR1+	ZFAT	0.0169551	0.105427	0.986472	1
21579	Fibroblasts_NEGR1+	RASGRF1	0.0168095	-0.0736159	0.986589	1
21580	Fibroblasts_NEGR1+	AC239800.2	0.0167502	0.347536	0.986636	1
21581	Fibroblasts_NEGR1+	TRPC7	0.0167417	0.322211	0.986643	1
21582	Fibroblasts_NEGR1+	TNFSF13	0.0167357	0.0697946	0.986647	1
21583	Fibroblasts_NEGR1+	AL512452.1	0.0167321	0.170997	0.98665	1
21584	Fibroblasts_NEGR1+	AC123768.2	0.0167297	0.223117	0.986652	1
21585	Fibroblasts_NEGR1+	AC026412.3	0.0163343	0.425343	0.986968	1
21586	Fibroblasts_NEGR1+	AC022182.1	0.0163222	0.147647	0.986977	1
21587	Fibroblasts_NEGR1+	AC093158.1	0.016315	0.118242	0.986983	1
21588	Fibroblasts_NEGR1+	AL161910.1	0.0162992	0.0594613	0.986996	1
21589	Fibroblasts_NEGR1+	PCCA-AS1	0.0162327	0.16591	0.987049	1
21590	Fibroblasts_NEGR1+	NHLRC1	0.0160864	0.0894755	0.987165	1
21591	Fibroblasts_NEGR1+	AP002762.2	0.015974	-0.0509657	0.987255	1
21592	Fibroblasts_NEGR1+	HIST1H4D	0.0159377	0.618264	0.987284	1
21593	Fibroblasts_NEGR1+	AC106820.5	0.0159329	0.438365	0.987288	1
21594	Fibroblasts_NEGR1+	AC024084.1	0.015922	0.447346	0.987297	1
21595	Fibroblasts_NEGR1+	AC010327.5	0.015922	0.395221	0.987297	1
21596	Fibroblasts_NEGR1+	TAC3	0.0159196	0.46	0.987299	1
21597	Fibroblasts_NEGR1+	AP002762.3	0.0159184	0.31348	0.9873	1
21598	Fibroblasts_NEGR1+	AC027601.1	0.0159111	0.347049	0.987305	1
21599	Fibroblasts_NEGR1+	AC069214.1	0.0158736	-0.169676	0.987335	1
21600	Fibroblasts_NEGR1+	Z98885.3	0.0158616	-0.161436	0.987345	1
21601	Fibroblasts_NEGR1+	AC114488.2	0.0158283	0.331122	0.987371	1
21602	Fibroblasts_NEGR1+	LRRC3B	0.0157763	0.142602	0.987413	1
21603	Fibroblasts_NEGR1+	GPR146	0.01565	0.391224	0.987514	1
21604	Fibroblasts_NEGR1+	AC025178.1	0.0155931	0.164016	0.987559	1
21605	Fibroblasts_NEGR1+	SLC10A5	0.0155158	0.572289	0.987621	1
21606	Fibroblasts_NEGR1+	MAB21L3	0.0155073	0.525142	0.987627	1
21607	Fibroblasts_NEGR1+	PINCR	0.0154952	0.268287	0.987637	1
21608	Fibroblasts_NEGR1+	AL357075.4	0.015494	0.267074	0.987638	1
21609	Fibroblasts_NEGR1+	AC090150.1	0.0154759	-0.0754403	0.987653	1
21610	Fibroblasts_NEGR1+	SKA1	0.015471	-0.334775	0.987656	1
21611	Fibroblasts_NEGR1+	MMP17	0.0152534	0.106734	0.98783	1
21612	Fibroblasts_NEGR1+	ZNF835	0.0152226	0.219965	0.987855	1
21613	Fibroblasts_NEGR1+	AC083862.2	0.0151845	0.397172	0.987885	1
21614	Fibroblasts_NEGR1+	AC011313.1	0.0151035	1.09526	0.98795	1
21615	Fibroblasts_NEGR1+	HIST1H4K	0.0150974	0.669943	0.987954	1
21616	Fibroblasts_NEGR1+	Z95115.2	0.0150926	0.454267	0.987958	1
21617	Fibroblasts_NEGR1+	AC004263.2	0.0150914	0.45767	0.987959	1
21618	Fibroblasts_NEGR1+	SALL3	0.0150902	0.848858	0.98796	1
21619	Fibroblasts_NEGR1+	HIST1H4F	0.0150841	0.313289	0.987965	1
21620	Fibroblasts_NEGR1+	AC132807.2	0.0150805	0.107361	0.987968	1
21621	Fibroblasts_NEGR1+	AC005580.1	0.0150769	0.214538	0.987971	1
21622	Fibroblasts_NEGR1+	AC012074.1	0.0150086	0.368832	0.988025	1
21623	Fibroblasts_NEGR1+	CCND2-AS1	0.014797	0.0939741	0.988194	1
21624	Fibroblasts_NEGR1+	OR2T11	0.0146876	1.17133	0.988281	1
21625	Fibroblasts_NEGR1+	LINC00659	0.0146864	1.22342	0.988282	1
21626	Fibroblasts_NEGR1+	AP000459.2	0.0146839	1.07189	0.988284	1
21627	Fibroblasts_NEGR1+	HIST1H3C	0.0146827	0.816173	0.988285	1
21628	Fibroblasts_NEGR1+	ALAS2	0.0146827	0.694933	0.988285	1
21629	Fibroblasts_NEGR1+	AL139340.1	0.0146827	0.737687	0.988285	1
21630	Fibroblasts_NEGR1+	AL139020.1	0.0146827	0.664572	0.988285	1
21631	Fibroblasts_NEGR1+	AC073636.1	0.0146803	0.831768	0.988287	1
21632	Fibroblasts_NEGR1+	AL583827.1	0.0146803	0.666218	0.988287	1
21633	Fibroblasts_NEGR1+	AC079921.2	0.0146791	0.658746	0.988288	1
21634	Fibroblasts_NEGR1+	LINC01973	0.0146779	0.298309	0.988289	1
21635	Fibroblasts_NEGR1+	AC005606.2	0.0146779	0.370744	0.988289	1
21636	Fibroblasts_NEGR1+	AC093305.1	0.0146755	0.196528	0.988291	1
21637	Fibroblasts_NEGR1+	MS4A1	0.0146743	-0.160545	0.988292	1
21638	Fibroblasts_NEGR1+	SPON1-AS1	0.0146658	0.403162	0.988299	1
21639	Fibroblasts_NEGR1+	AC093627.3	0.0146223	0.380441	0.988334	1
21640	Fibroblasts_NEGR1+	KLHL32	0.0145945	0.000391215	0.988356	1
21641	Fibroblasts_NEGR1+	OOEP-AS1	0.014482	0.163768	0.988445	1
21642	Fibroblasts_NEGR1+	AC245014.3	0.0143768	-0.191014	0.988529	1
21643	Fibroblasts_NEGR1+	SLC12A9-AS1	0.0143321	0.123833	0.988565	1
21644	Fibroblasts_NEGR1+	AC008115.4	0.0142741	2.46329	0.988611	1
21645	Fibroblasts_NEGR1+	AP003064.1	0.0142741	1.78349	0.988611	1
21646	Fibroblasts_NEGR1+	AC114757.1	0.0142741	1.97573	0.988611	1
21647	Fibroblasts_NEGR1+	GPR84	0.0142741	2.60198	0.988611	1
21648	Fibroblasts_NEGR1+	AL162582.1	0.0142741	1.7353	0.988611	1
21649	Fibroblasts_NEGR1+	AP000851.2	0.0142741	2.26622	0.988611	1
21650	Fibroblasts_NEGR1+	AC007349.1	0.0142729	1.39233	0.988612	1
21651	Fibroblasts_NEGR1+	AC136475.3	0.0142729	1.83809	0.988612	1
21652	Fibroblasts_NEGR1+	AC007100.2	0.0142729	1.23263	0.988612	1
21653	Fibroblasts_NEGR1+	GGTLC3	0.0142729	2.0554	0.988612	1
21654	Fibroblasts_NEGR1+	AC022239.1	0.0142717	1.23819	0.988613	1
21655	Fibroblasts_NEGR1+	TRBV9	0.0142717	0.879514	0.988613	1
21656	Fibroblasts_NEGR1+	TRAV6	0.0142717	0.110259	0.988613	1
21657	Fibroblasts_NEGR1+	KIR2DL4	0.0142717	1.02112	0.988613	1
21658	Fibroblasts_NEGR1+	AC243965.1	0.0142717	0.959793	0.988613	1
21659	Fibroblasts_NEGR1+	AC009123.1	0.0142717	0.494881	0.988613	1
21660	Fibroblasts_NEGR1+	AC010395.1	0.0142717	0.637074	0.988613	1
21661	Fibroblasts_NEGR1+	GALNT5	0.0141574	0.563773	0.988704	1
21662	Fibroblasts_NEGR1+	NFIA-AS2	0.014083	-0.0507657	0.988764	1
21663	Fibroblasts_NEGR1+	KLK10	0.013736	0.453718	0.989041	1
21664	Fibroblasts_NEGR1+	LINC02086	0.0137288	0.36483	0.989046	1
21665	Fibroblasts_NEGR1+	AC073073.2	0.0136901	0.195447	0.989077	1
21666	Fibroblasts_NEGR1+	EDRF1-AS1	0.013649	0.225122	0.98911	1
21667	Fibroblasts_NEGR1+	AC016394.2	0.0136248	0.0156296	0.989129	1
21668	Fibroblasts_NEGR1+	CHRM5	0.0132857	-0.00963217	0.9894	1
21669	Fibroblasts_NEGR1+	AL391244.2	0.0132796	0.236021	0.989405	1
21670	Fibroblasts_NEGR1+	CIART	0.0132548	0.0740206	0.989424	1
21671	Fibroblasts_NEGR1+	AC104113.1	0.013224	-0.113371	0.989449	1
21672	Fibroblasts_NEGR1+	C20orf144	0.0131962	-0.194089	0.989471	1
21673	Fibroblasts_NEGR1+	AC018618.1	0.0131636	0.121263	0.989497	1
21674	Fibroblasts_NEGR1+	TEKT5	0.0131442	-0.5033	0.989513	1
21675	Fibroblasts_NEGR1+	KDELR3	0.0130856	0.0891411	0.98956	1
21676	Fibroblasts_NEGR1+	AC083949.1	0.0130765	0.0695525	0.989567	1
21677	Fibroblasts_NEGR1+	AP005131.1	0.0129115	0.593847	0.989698	1
21678	Fibroblasts_NEGR1+	LINC01558	0.0128643	0.192466	0.989736	1
21679	Fibroblasts_NEGR1+	AC010809.2	0.0128559	0.358336	0.989743	1
21680	Fibroblasts_NEGR1+	AC116348.2	0.0128534	0.101213	0.989745	1
21681	Fibroblasts_NEGR1+	AC004221.1	0.012845	0.0866815	0.989751	1
21682	Fibroblasts_NEGR1+	AL023574.1	0.0128317	-0.0105942	0.989762	1
21683	Fibroblasts_NEGR1+	AC139795.2	0.0128081	0.015941	0.989781	1
21684	Fibroblasts_NEGR1+	LINC01937	0.0127071	0.23482	0.989861	1
21685	Fibroblasts_NEGR1+	AC118553.1	0.0126273	0.23932	0.989925	1
21686	Fibroblasts_NEGR1+	AF279873.3	0.0125276	-0.119805	0.990005	1
21687	Fibroblasts_NEGR1+	UCHL1-AS1	0.0124514	0.407338	0.990065	1
21688	Fibroblasts_NEGR1+	FADS6	0.0124466	0.246027	0.990069	1
21689	Fibroblasts_NEGR1+	Z69666.1	0.0124369	0.363265	0.990077	1
21690	Fibroblasts_NEGR1+	LINC00906	0.0124285	-0.00493307	0.990084	1
21691	Fibroblasts_NEGR1+	AL022311.1	0.0124248	-0.00316194	0.990087	1
21692	Fibroblasts_NEGR1+	YEATS2-AS1	0.0124212	-0.0891078	0.99009	1
21693	Fibroblasts_NEGR1+	AC005999.2	0.0124127	-0.0872108	0.990096	1
21694	Fibroblasts_NEGR1+	ACER1	0.0122664	0.0267628	0.990213	1
21695	Fibroblasts_NEGR1+	RASGEF1A	0.012232	0.0337315	0.990241	1
21696	Fibroblasts_NEGR1+	HELLPAR	0.0121739	-0.0308018	0.990287	1
21697	Fibroblasts_NEGR1+	AC018761.2	0.0121201	0.0990619	0.99033	1
21698	Fibroblasts_NEGR1+	AC019118.2	0.0120676	0.761437	0.990372	1
21699	Fibroblasts_NEGR1+	AC069307.1	0.0120555	0.669656	0.990381	1
21700	Fibroblasts_NEGR1+	IGLL1	0.0120482	0.436457	0.990387	1
21701	Fibroblasts_NEGR1+	MMRN1	0.0120422	0.517911	0.990392	1
21702	Fibroblasts_NEGR1+	LINC00491	0.0120385	0.36081	0.990395	1
21703	Fibroblasts_NEGR1+	CPA3	0.0120373	0.457156	0.990396	1
21704	Fibroblasts_NEGR1+	AC104819.3	0.0120289	0.193843	0.990403	1
21705	Fibroblasts_NEGR1+	AC011337.1	0.0120264	0.0613914	0.990405	1
21706	Fibroblasts_NEGR1+	AC096570.2	0.0120156	0.01479	0.990413	1
21707	Fibroblasts_NEGR1+	AC098828.2	0.0120131	-0.0138514	0.990415	1
21708	Fibroblasts_NEGR1+	FAM166A	0.0120047	-0.192347	0.990422	1
21709	Fibroblasts_NEGR1+	AC006041.2	0.0118137	-0.0448575	0.990574	1
21710	Fibroblasts_NEGR1+	FBXO48	0.0117852	0.143323	0.990597	1
21711	Fibroblasts_NEGR1+	TMIGD1	0.0116389	0.830898	0.990714	1
21712	Fibroblasts_NEGR1+	LINC02248	0.0116341	1.03131	0.990718	1
21713	Fibroblasts_NEGR1+	CADM3-AS1	0.0116269	0.494429	0.990723	1
21714	Fibroblasts_NEGR1+	VSIG1	0.011622	0.310775	0.990727	1
21715	Fibroblasts_NEGR1+	AL390962.1	0.0116148	0.129805	0.990733	1
21716	Fibroblasts_NEGR1+	TPSAB1	0.0116111	-0.662655	0.990736	1
21717	Fibroblasts_NEGR1+	LILRA5	0.0116111	-0.18319	0.990736	1
21718	Fibroblasts_NEGR1+	AF001550.1	0.0116111	-0.0144235	0.990736	1
21719	Fibroblasts_NEGR1+	AC103563.7	0.0116063	-0.399747	0.99074	1
21720	Fibroblasts_NEGR1+	LINC01720	0.0116027	-0.291713	0.990743	1
21721	Fibroblasts_NEGR1+	LINC01608	0.011599	-0.807248	0.990746	1
21722	Fibroblasts_NEGR1+	CDH24	0.0115912	0.422025	0.990752	1
21723	Fibroblasts_NEGR1+	AC012485.3	0.0113687	0.117885	0.990929	1
21724	Fibroblasts_NEGR1+	AC098483.1	0.01122	0.853429	0.991048	1
21725	Fibroblasts_NEGR1+	MIR5689HG	0.0112188	0.785895	0.991049	1
21726	Fibroblasts_NEGR1+	AL021937.3	0.0112188	0.928714	0.991049	1
21727	Fibroblasts_NEGR1+	LINC02273	0.0112176	0.545519	0.99105	1
21728	Fibroblasts_NEGR1+	AC108925.1	0.0112176	0.571288	0.99105	1
21729	Fibroblasts_NEGR1+	AL158817.1	0.0112152	0.516801	0.991052	1
21730	Fibroblasts_NEGR1+	ADAM2	0.0112103	0.0982785	0.991056	1
21731	Fibroblasts_NEGR1+	AC020743.2	0.0112103	-0.208085	0.991056	1
21732	Fibroblasts_NEGR1+	AC091814.1	0.0112103	0.188578	0.991056	1
21733	Fibroblasts_NEGR1+	AC073316.1	0.0112079	-0.582372	0.991058	1
21734	Fibroblasts_NEGR1+	SLC38A3	0.0111946	0.604199	0.991068	1
21735	Fibroblasts_NEGR1+	MAP3K14-AS1	0.011191	-0.00194167	0.991071	1
21736	Fibroblasts_NEGR1+	AC025175.2	0.0109528	-0.159395	0.991261	1
21737	Fibroblasts_NEGR1+	C2orf73	0.0109437	0.130957	0.991268	1
21738	Fibroblasts_NEGR1+	AC020908.1	0.0108101	0.0139119	0.991375	1
21739	Fibroblasts_NEGR1+	TRAV19	0.0108083	1.41369	0.991376	1
21740	Fibroblasts_NEGR1+	SIX3	0.0108083	1.93778	0.991376	1
21741	Fibroblasts_NEGR1+	MS4A14	0.0108083	1.74411	0.991376	1
21742	Fibroblasts_NEGR1+	LINC02313	0.0108083	1.32198	0.991376	1
21743	Fibroblasts_NEGR1+	LINC02009	0.0108071	0.905053	0.991377	1
21744	Fibroblasts_NEGR1+	AC010247.1	0.0108071	0.792934	0.991377	1
21745	Fibroblasts_NEGR1+	AC092636.1	0.0108071	0.935619	0.991377	1
21746	Fibroblasts_NEGR1+	ALPI	0.0108071	1.30265	0.991377	1
21747	Fibroblasts_NEGR1+	GRPR	0.0108059	0.368778	0.991378	1
21748	Fibroblasts_NEGR1+	UTF1	0.0108059	1.46661	0.991378	1
21749	Fibroblasts_NEGR1+	LYPD2	0.0108047	-0.585454	0.991379	1
21750	Fibroblasts_NEGR1+	GTSCR1	0.0108047	0.0344647	0.991379	1
21751	Fibroblasts_NEGR1+	AC012354.1	0.0108047	0.0507409	0.991379	1
21752	Fibroblasts_NEGR1+	LILRA4	0.0108047	-0.752211	0.991379	1
21753	Fibroblasts_NEGR1+	PCP4	0.0106874	-0.337795	0.991473	1
21754	Fibroblasts_NEGR1+	AC016590.3	0.0105828	0.00545446	0.991556	1
21755	Fibroblasts_NEGR1+	SYCP1	0.0105466	-0.164237	0.991585	1
21756	Fibroblasts_NEGR1+	CDH22	0.0105127	-0.1875	0.991612	1
21757	Fibroblasts_NEGR1+	AC005696.1	0.0104801	0.00512749	0.991638	1
21758	Fibroblasts_NEGR1+	ZGLP1	0.0103942	0.0594686	0.991707	1
21759	Fibroblasts_NEGR1+	AP002807.1	0.010306	0.25333	0.991777	1
21760	Fibroblasts_NEGR1+	CALML3-AS1	0.0102709	0.278812	0.991805	1
21761	Fibroblasts_NEGR1+	FCAR	0.010254	0.426435	0.991819	1
21762	Fibroblasts_NEGR1+	AL357497.1	0.0102455	0.429537	0.991825	1
21763	Fibroblasts_NEGR1+	STRIT1	0.010237	0.0442191	0.991832	1
21764	Fibroblasts_NEGR1+	TMEM211	0.0102056	0.0297657	0.991857	1
21765	Fibroblasts_NEGR1+	ESPNL	0.0101669	-0.0405273	0.991888	1
21766	Fibroblasts_NEGR1+	P2RX5	0.0101403	-0.161046	0.991909	1
21767	Fibroblasts_NEGR1+	SHF	0.0101325	0.104777	0.991916	1
21768	Fibroblasts_NEGR1+	SBK1	0.0100926	-0.298641	0.991947	1
21769	Fibroblasts_NEGR1+	STIM2-AS1	0.0100194	0.015282	0.992006	1
21770	Fibroblasts_NEGR1+	ZFP69B	0.00990214	0.000641137	0.992099	1
21771	Fibroblasts_NEGR1+	AL139351.3	0.00989247	0.678938	0.992107	1
21772	Fibroblasts_NEGR1+	AL355075.1	0.00981388	0.125961	0.99217	1
21773	Fibroblasts_NEGR1+	AC023830.1	0.00981025	0.145726	0.992173	1
21774	Fibroblasts_NEGR1+	AC006974.1	0.00975705	-0.0815047	0.992215	1
21775	Fibroblasts_NEGR1+	AC124242.3	0.00939676	0.212504	0.992503	1
21776	Fibroblasts_NEGR1+	AL590399.3	0.00938225	0.103608	0.992514	1
21777	Fibroblasts_NEGR1+	NTN5	0.00938104	0.324392	0.992515	1
21778	Fibroblasts_NEGR1+	SIGLEC5	0.00935927	-0.089192	0.992532	1
21779	Fibroblasts_NEGR1+	LINC01479	0.00933509	-0.195701	0.992552	1
21780	Fibroblasts_NEGR1+	CD160	0.00924079	0.11372	0.992627	1
21781	Fibroblasts_NEGR1+	ATXN2-AS	0.00901832	0.78226	0.992805	1
21782	Fibroblasts_NEGR1+	SDS	0.009002	0.206198	0.992818	1
21783	Fibroblasts_NEGR1+	C5orf67	0.00899535	0.276419	0.992823	1
21784	Fibroblasts_NEGR1+	TNNT1	0.00899535	0.34365	0.992823	1
21785	Fibroblasts_NEGR1+	LINC02596	0.0089893	0.200619	0.992828	1
21786	Fibroblasts_NEGR1+	AL139243.1	0.00898628	0.393489	0.99283	1
21787	Fibroblasts_NEGR1+	CXCL13	0.00898568	-0.407012	0.992831	1
21788	Fibroblasts_NEGR1+	AC005006.1	0.00897963	0.15958	0.992835	1
21789	Fibroblasts_NEGR1+	CYP3A4	0.00897842	0.127152	0.992836	1
21790	Fibroblasts_NEGR1+	AL034347.1	0.0089748	0.0241587	0.992839	1
21791	Fibroblasts_NEGR1+	RASGRP4	0.00896754	0.120719	0.992845	1
21792	Fibroblasts_NEGR1+	GABRP	0.00895303	-0.104361	0.992857	1
21793	Fibroblasts_NEGR1+	IL10RB-DT	0.0088424	0.0921615	0.992945	1
21794	Fibroblasts_NEGR1+	BTNL9	0.0085879	0.197054	0.993148	1
21795	Fibroblasts_NEGR1+	C7orf57	0.0085746	0.251737	0.993159	1
21796	Fibroblasts_NEGR1+	OSM	0.00857218	0.242689	0.99316	1
21797	Fibroblasts_NEGR1+	LINC01127	0.00856372	0.475244	0.993167	1
21798	Fibroblasts_NEGR1+	LINC02642	0.00856251	0.0920134	0.993168	1
21799	Fibroblasts_NEGR1+	POTEF	0.0085613	0.034428	0.993169	1
21800	Fibroblasts_NEGR1+	STMN2	0.00855888	-0.00858974	0.993171	1
21801	Fibroblasts_NEGR1+	C6orf118	0.00855525	0.129577	0.993174	1
21802	Fibroblasts_NEGR1+	CD8A	0.00842649	0.105388	0.993277	1
21803	Fibroblasts_NEGR1+	TBC1D13	0.00826025	0.0864988	0.993409	1
21804	Fibroblasts_NEGR1+	ADAD1	0.00817319	1.13326	0.993479	1
21805	Fibroblasts_NEGR1+	AL161782.1	0.00816715	0.779662	0.993484	1
21806	Fibroblasts_NEGR1+	AC012574.2	0.00816352	0.351107	0.993487	1
21807	Fibroblasts_NEGR1+	AC090987.1	0.00816352	0.537974	0.993487	1
21808	Fibroblasts_NEGR1+	AP003306.2	0.00815869	0.227786	0.99349	1
21809	Fibroblasts_NEGR1+	AC025508.1	0.00815869	0.0911869	0.99349	1
21810	Fibroblasts_NEGR1+	CFAP73	0.00815748	0.141438	0.993491	1
21811	Fibroblasts_NEGR1+	LINC01445	0.00815627	0.19826	0.993492	1
21812	Fibroblasts_NEGR1+	AC012640.4	0.00815022	-0.0607152	0.993497	1
21813	Fibroblasts_NEGR1+	AC100793.3	0.00800876	0.0457966	0.99361	1
21814	Fibroblasts_NEGR1+	AC005410.2	0.00792957	0.135835	0.993673	1
21815	Fibroblasts_NEGR1+	TMEM92-AS1	0.00791022	-0.0299216	0.993689	1
21816	Fibroblasts_NEGR1+	AC137932.1	0.00775849	1.40093	0.99381	1
21817	Fibroblasts_NEGR1+	AC079340.1	0.00775486	0.565233	0.993813	1
21818	Fibroblasts_NEGR1+	AC016888.1	0.00775486	0.821606	0.993813	1
21819	Fibroblasts_NEGR1+	KRTAP5-8	0.00775123	0.871528	0.993815	1
21820	Fibroblasts_NEGR1+	LINC02325	0.00775003	0.261851	0.993816	1
21821	Fibroblasts_NEGR1+	AC008750.7	0.00774761	0.0878597	0.993818	1
21822	Fibroblasts_NEGR1+	AC026725.1	0.00774156	-0.292837	0.993823	1
21823	Fibroblasts_NEGR1+	AL391650.2	0.00773794	-0.412169	0.993826	1
21824	Fibroblasts_NEGR1+	TRIM71	0.00761582	0.324354	0.993924	1
21825	Fibroblasts_NEGR1+	LINC01806	0.00752031	-0.080542	0.994	1
21826	Fibroblasts_NEGR1+	AC018638.7	0.00751607	0.173534	0.994003	1
21827	Fibroblasts_NEGR1+	AC006435.3	0.00734258	1.84449	0.994142	1
21828	Fibroblasts_NEGR1+	DLG3-AS1	0.00734258	1.39953	0.994142	1
21829	Fibroblasts_NEGR1+	AC005722.3	0.00734258	2.24175	0.994142	1
21830	Fibroblasts_NEGR1+	AC104785.1	0.00734258	1.66542	0.994142	1
21831	Fibroblasts_NEGR1+	AL161781.2	0.00734137	0.665488	0.994142	1
21832	Fibroblasts_NEGR1+	AC018529.2	0.00734137	0.764015	0.994142	1
21833	Fibroblasts_NEGR1+	HIST1H3F	0.00734137	0.533546	0.994142	1
21834	Fibroblasts_NEGR1+	AC120042.1	0.00734016	0.411813	0.994143	1
21835	Fibroblasts_NEGR1+	C6orf141	0.00734016	0.721828	0.994143	1
21836	Fibroblasts_NEGR1+	FASLG	0.00734016	0.275195	0.994143	1
21837	Fibroblasts_NEGR1+	AC092848.2	0.00734016	0.361708	0.994143	1
21838	Fibroblasts_NEGR1+	GYPA	0.00734016	0.33164	0.994143	1
21839	Fibroblasts_NEGR1+	AL355312.4	0.00733895	-0.615376	0.994144	1
21840	Fibroblasts_NEGR1+	AC097375.3	0.00733895	0.191166	0.994144	1
21841	Fibroblasts_NEGR1+	AC020922.2	0.00733774	0.234415	0.994145	1
21842	Fibroblasts_NEGR1+	HIST1H2AJ	0.00733774	-0.292714	0.994145	1
21843	Fibroblasts_NEGR1+	FUT7	0.00733774	-0.0316575	0.994145	1
21844	Fibroblasts_NEGR1+	AC091133.4	0.00733774	-0.0843226	0.994145	1
21845	Fibroblasts_NEGR1+	TTC21B-AS1	0.00733653	0.133595	0.994146	1
21846	Fibroblasts_NEGR1+	SYT12	0.0072658	-0.0938312	0.994203	1
21847	Fibroblasts_NEGR1+	C10orf55	0.00717754	0.098754	0.994273	1
21848	Fibroblasts_NEGR1+	AL160291.1	0.00710379	-0.102265	0.994332	1
21849	Fibroblasts_NEGR1+	AD000090.1	0.00709049	-0.146977	0.994343	1
21850	Fibroblasts_NEGR1+	AC009228.1	0.00706993	0.0514105	0.994359	1
21851	Fibroblasts_NEGR1+	VSNL1	0.00697502	0.106898	0.994435	1
21852	Fibroblasts_NEGR1+	AL591519.1	0.00693936	0.0744528	0.994463	1
21853	Fibroblasts_NEGR1+	FAM242A	0.00679971	0.256444	0.994575	1
21854	Fibroblasts_NEGR1+	LINC02410	0.00678641	-0.14777	0.994585	1
21855	Fibroblasts_NEGR1+	AL133551.1	0.00678641	0.254258	0.994585	1
21856	Fibroblasts_NEGR1+	NAV2-AS3	0.00676223	0.168322	0.994605	1
21857	Fibroblasts_NEGR1+	AC005091.1	0.0067586	0.220448	0.994607	1
21858	Fibroblasts_NEGR1+	RAET1G	0.00675498	-0.0628217	0.99461	1
21859	Fibroblasts_NEGR1+	AL022328.2	0.00674651	0.182212	0.994617	1
21860	Fibroblasts_NEGR1+	AC024337.1	0.00639286	0.52955	0.994899	1
21861	Fibroblasts_NEGR1+	CLEC4C	0.00637715	0.275031	0.994912	1
21862	Fibroblasts_NEGR1+	ZDHHC19	0.00636385	0.21562	0.994922	1
21863	Fibroblasts_NEGR1+	AC144450.1	0.00634994	0.139769	0.994934	1
21864	Fibroblasts_NEGR1+	AOC2	0.0063445	0.190256	0.994938	1
21865	Fibroblasts_NEGR1+	ORAI3	0.00616798	0.127034	0.995079	1
21866	Fibroblasts_NEGR1+	CHRM3	0.00609665	-0.025155	0.995136	1
21867	Fibroblasts_NEGR1+	SLC38A4	0.00605977	0.0545325	0.995165	1
21868	Fibroblasts_NEGR1+	FANCD2OS	0.0060102	0.0598606	0.995205	1
21869	Fibroblasts_NEGR1+	SH2D6	0.00596909	0.461023	0.995237	1
21870	Fibroblasts_NEGR1+	PPP1R14D	0.00596667	0.486171	0.995239	1
21871	Fibroblasts_NEGR1+	RAP2C-AS1	0.00594249	0.0196596	0.995259	1
21872	Fibroblasts_NEGR1+	AP000561.1	0.00590985	-0.128724	0.995285	1
21873	Fibroblasts_NEGR1+	CDH18	0.00585786	-0.0715391	0.995326	1
21874	Fibroblasts_NEGR1+	AC098656.1	0.00553927	0.353763	0.99558	1
21875	Fibroblasts_NEGR1+	AC005332.7	0.00551872	0.10052	0.995597	1
21876	Fibroblasts_NEGR1+	LCTL	0.00551872	0.37489	0.995597	1
21877	Fibroblasts_NEGR1+	AC127520.1	0.00549575	0.000835332	0.995615	1
21878	Fibroblasts_NEGR1+	AC011474.1	0.00549454	0.0726169	0.995616	1
21879	Fibroblasts_NEGR1+	LINC02161	0.00549333	-0.0148979	0.995617	1
21880	Fibroblasts_NEGR1+	AC009229.2	0.00546854	0.274694	0.995637	1
21881	Fibroblasts_NEGR1+	PNPLA1	0.00542744	-0.0255002	0.99567	1
21882	Fibroblasts_NEGR1+	LPAR2	0.00537666	0.036325	0.99571	1
21883	Fibroblasts_NEGR1+	KPNA6	0.00525756	0.0047828	0.995805	1
21884	Fibroblasts_NEGR1+	CCDC172	0.00513968	0.635976	0.995899	1
21885	Fibroblasts_NEGR1+	AC105230.1	0.0051288	0.53512	0.995908	1
21886	Fibroblasts_NEGR1+	AC093787.2	0.00512155	0.450564	0.995914	1
21887	Fibroblasts_NEGR1+	LINC01507	0.00511187	0.487094	0.995921	1
21888	Fibroblasts_NEGR1+	AL390067.1	0.00510946	0.289248	0.995923	1
21889	Fibroblasts_NEGR1+	FAM163A	0.00510946	0.23268	0.995923	1
21890	Fibroblasts_NEGR1+	AP001992.2	0.00510583	0.292085	0.995926	1
21891	Fibroblasts_NEGR1+	AC104655.1	0.00510099	0.270034	0.99593	1
21892	Fibroblasts_NEGR1+	AL356413.1	0.00509616	0.0184557	0.995934	1
21893	Fibroblasts_NEGR1+	AC136475.9	0.00509253	0.0629852	0.995937	1
21894	Fibroblasts_NEGR1+	TMPRSS6	0.00507923	-0.100948	0.995947	1
21895	Fibroblasts_NEGR1+	AL358075.2	0.0049148	-0.0198406	0.996079	1
21896	Fibroblasts_NEGR1+	LINC01802	0.00470745	0.718149	0.996244	1
21897	Fibroblasts_NEGR1+	AC106895.2	0.00468931	-0.00862883	0.996258	1
21898	Fibroblasts_NEGR1+	SLC17A4	0.00468447	-0.0430334	0.996262	1
21899	Fibroblasts_NEGR1+	DAW1	0.00468447	-0.0195756	0.996262	1
21900	Fibroblasts_NEGR1+	AC084026.1	0.00468206	-0.0907994	0.996264	1
21901	Fibroblasts_NEGR1+	AL358933.1	0.00467238	-0.470676	0.996272	1
21902	Fibroblasts_NEGR1+	RRM2	0.00449586	0.206963	0.996413	1
21903	Fibroblasts_NEGR1+	LINC01797	0.00435259	-0.25359	0.996527	1
21904	Fibroblasts_NEGR1+	MMP1	0.00429093	0.768841	0.996576	1
21905	Fibroblasts_NEGR1+	AC079753.2	0.00428972	0.762674	0.996577	1
21906	Fibroblasts_NEGR1+	C9orf139	0.0042873	0.36953	0.996579	1
21907	Fibroblasts_NEGR1+	AC140121.1	0.00428488	0.579535	0.996581	1
21908	Fibroblasts_NEGR1+	AL163932.1	0.00428488	-0.0240843	0.996581	1
21909	Fibroblasts_NEGR1+	AP005671.1	0.00428488	0.49297	0.996581	1
21910	Fibroblasts_NEGR1+	TLR10	0.00428367	0.281142	0.996582	1
21911	Fibroblasts_NEGR1+	AC108879.1	0.00428246	0.311606	0.996583	1
21912	Fibroblasts_NEGR1+	FIGNL2-DT	0.00428005	-0.165163	0.996585	1
21913	Fibroblasts_NEGR1+	C16orf78	0.00427884	-0.23681	0.996586	1
21914	Fibroblasts_NEGR1+	LINC00487	0.00427642	-0.120274	0.996588	1
21915	Fibroblasts_NEGR1+	AC116158.2	0.00427521	-0.496652	0.996589	1
21916	Fibroblasts_NEGR1+	LINC01541	0.004274	-0.241263	0.99659	1
21917	Fibroblasts_NEGR1+	WNT7A	0.00427037	-1.10427	0.996593	1
21918	Fibroblasts_NEGR1+	LINC01550	0.00396206	-0.0418494	0.996839	1
21919	Fibroblasts_NEGR1+	AP005059.2	0.00387683	1.17405	0.996907	1
21920	Fibroblasts_NEGR1+	AC006974.2	0.00387683	0.727623	0.996907	1
21921	Fibroblasts_NEGR1+	REG3G	0.00387562	1.07648	0.996908	1
21922	Fibroblasts_NEGR1+	ZBED2	0.00387562	0.313289	0.996908	1
21923	Fibroblasts_NEGR1+	UCN3	0.00387562	0.453234	0.996908	1
21924	Fibroblasts_NEGR1+	TTTY9B	0.00387562	1.03689	0.996908	1
21925	Fibroblasts_NEGR1+	AC025539.1	0.00387562	0.529948	0.996908	1
21926	Fibroblasts_NEGR1+	GRM2	0.00387562	0.667571	0.996908	1
21927	Fibroblasts_NEGR1+	AL353622.2	0.00387441	0.537909	0.996909	1
21928	Fibroblasts_NEGR1+	AC092933.2	0.00387441	0.203158	0.996909	1
21929	Fibroblasts_NEGR1+	LINC01890	0.00387441	0.297739	0.996909	1
21930	Fibroblasts_NEGR1+	AL132775.1	0.00387441	0.120972	0.996909	1
21931	Fibroblasts_NEGR1+	AC133644.2	0.00387441	0.557992	0.996909	1
21932	Fibroblasts_NEGR1+	HBQ1	0.00387441	0.429461	0.996909	1
21933	Fibroblasts_NEGR1+	PADI1	0.0038732	-0.0990156	0.99691	1
21934	Fibroblasts_NEGR1+	AL356417.1	0.0038732	0.0207901	0.99691	1
21935	Fibroblasts_NEGR1+	PITX2	0.0038732	0.118979	0.99691	1
21936	Fibroblasts_NEGR1+	AL592164.1	0.00387199	0.0336036	0.996911	1
21937	Fibroblasts_NEGR1+	RNASE2	0.00387199	-0.432289	0.996911	1
21938	Fibroblasts_NEGR1+	AC012379.1	0.00387078	-0.342	0.996912	1
21939	Fibroblasts_NEGR1+	LANCL1-AS1	0.00375048	0.390729	0.997008	1
21940	Fibroblasts_NEGR1+	AP003392.5	0.00363622	0.204184	0.997099	1
21941	Fibroblasts_NEGR1+	NUDT10	0.00363502	-0.0587753	0.9971	1
21942	Fibroblasts_NEGR1+	CD8B	0.00363199	-0.208442	0.997102	1
21943	Fibroblasts_NEGR1+	AL589743.4	0.00336721	0.292697	0.997313	1
21944	Fibroblasts_NEGR1+	HCG14	0.0033394	0.299049	0.997336	1
21945	Fibroblasts_NEGR1+	SYNDIG1L	0.00330918	0.169196	0.99736	1
21946	Fibroblasts_NEGR1+	AC006064.1	0.00330374	0.165397	0.997364	1
21947	Fibroblasts_NEGR1+	SPINK5	0.00327411	-0.0865981	0.997388	1
21948	Fibroblasts_NEGR1+	AC105020.6	0.00327049	-0.0120853	0.997391	1
21949	Fibroblasts_NEGR1+	AL357146.1	0.00326444	0.0745957	0.997395	1
21950	Fibroblasts_NEGR1+	DSG1-AS1	0.00323059	-0.132879	0.997422	1
21951	Fibroblasts_NEGR1+	EFCAB12	0.00321245	-0.0629812	0.997437	1
21952	Fibroblasts_NEGR1+	AL035427.1	0.00291986	0.358195	0.99767	1
21953	Fibroblasts_NEGR1+	AL390955.2	0.00287271	0.139797	0.997708	1
21954	Fibroblasts_NEGR1+	AL590101.1	0.0028582	0.127683	0.997719	1
21955	Fibroblasts_NEGR1+	INSL3	0.00284006	0.190843	0.997734	1
21956	Fibroblasts_NEGR1+	AF064860.1	0.00276752	-0.451233	0.997792	1
21957	Fibroblasts_NEGR1+	AC145207.2	0.00254022	0.776804	0.997973	1
21958	Fibroblasts_NEGR1+	MNX1	0.0024979	0.262233	0.998007	1
21959	Fibroblasts_NEGR1+	SPINK13	0.00248218	0.238476	0.99802	1
21960	Fibroblasts_NEGR1+	AL022318.5	0.00247856	0.165513	0.998022	1
21961	Fibroblasts_NEGR1+	AL731567.1	0.00247009	0.201188	0.998029	1
21962	Fibroblasts_NEGR1+	TTLL10	0.00245619	0.214972	0.99804	1
21963	Fibroblasts_NEGR1+	AL391988.1	0.00244229	0.113252	0.998051	1
21964	Fibroblasts_NEGR1+	LINC01804	0.00242536	-0.147871	0.998065	1
21965	Fibroblasts_NEGR1+	AL031123.5	0.00238667	-0.450882	0.998096	1
21966	Fibroblasts_NEGR1+	JAKMIP3	0.00215755	0.0469826	0.998279	1
21967	Fibroblasts_NEGR1+	CYP2E1	0.00208682	0.0230682	0.998335	1
21968	Fibroblasts_NEGR1+	C11orf21	0.00207957	0.335379	0.998341	1
21969	Fibroblasts_NEGR1+	AC012313.5	0.00207352	0.378882	0.998346	1
21970	Fibroblasts_NEGR1+	TMEM238L	0.00206023	0.189302	0.998356	1
21971	Fibroblasts_NEGR1+	LINC02265	0.0020433	0.0631051	0.99837	1
21972	Fibroblasts_NEGR1+	DIO3OS	0.00202335	0.168772	0.998386	1
21973	Fibroblasts_NEGR1+	LPGAT1-AS1	0.00202274	-0.159132	0.998386	1
21974	Fibroblasts_NEGR1+	SGO1	0.00195685	0.176745	0.998439	1
21975	Fibroblasts_NEGR1+	USP21	0.0018831	0.188731	0.998498	1
21976	Fibroblasts_NEGR1+	AL157931.1	0.00164673	0.410639	0.998686	1
21977	Fibroblasts_NEGR1+	CATSPER1	0.00163464	0.00513974	0.998696	1
21978	Fibroblasts_NEGR1+	AC005144.1	0.00163343	-0.0815494	0.998697	1
21979	Fibroblasts_NEGR1+	SOX10	0.00163101	-0.0994453	0.998699	1
21980	Fibroblasts_NEGR1+	SEC14L3	0.0016298	0.0571592	0.9987	1
21981	Fibroblasts_NEGR1+	AL158077.2	0.00162738	-0.0865158	0.998702	1
21982	Fibroblasts_NEGR1+	AL109741.1	0.00162738	0.0180732	0.998702	1
21983	Fibroblasts_NEGR1+	AL136372.2	0.00162134	-0.166574	0.998706	1
21984	Fibroblasts_NEGR1+	AC243547.2	0.00161529	-0.355939	0.998711	1
21985	Fibroblasts_NEGR1+	ITPK1-AS1	0.00161288	-0.222526	0.998713	1
21986	Fibroblasts_NEGR1+	AC116914.2	0.00160925	-0.249185	0.998716	1
21987	Fibroblasts_NEGR1+	AL133166.1	0.00159837	-0.493786	0.998725	1
21988	Fibroblasts_NEGR1+	AL390800.1	0.00159837	-0.57577	0.998725	1
21989	Fibroblasts_NEGR1+	THEG	0.00159716	-0.643618	0.998726	1
21990	Fibroblasts_NEGR1+	MEFV	0.00159716	-0.44154	0.998726	1
21991	Fibroblasts_NEGR1+	LINC01983	0.00153429	0.127543	0.998776	1
21992	Fibroblasts_NEGR1+	AC079296.1	0.00144482	-0.0301914	0.998847	1
21993	Fibroblasts_NEGR1+	PSG9	0.00123444	0.346554	0.999015	1
21994	Fibroblasts_NEGR1+	LINC00381	0.00123444	0.237716	0.999015	1
21995	Fibroblasts_NEGR1+	TPSB2	0.00123323	0.110373	0.999016	1
21996	Fibroblasts_NEGR1+	AC109129.1	0.00123202	0.343451	0.999017	1
21997	Fibroblasts_NEGR1+	AL844892.2	0.00122598	0.25084	0.999022	1
21998	Fibroblasts_NEGR1+	AC073115.2	0.00122477	0.0673848	0.999023	1
21999	Fibroblasts_NEGR1+	AC099788.1	0.00122235	0.0448135	0.999025	1
22000	Fibroblasts_NEGR1+	AL137017.1	0.0012151	-0.271984	0.99903	1
22001	Fibroblasts_NEGR1+	AC007298.2	0.00121389	-0.306354	0.999031	1
22002	Fibroblasts_NEGR1+	NOXO1	0.00121147	-0.351678	0.999033	1
22003	Fibroblasts_NEGR1+	GRM5-AS1	0.00121026	-0.342061	0.999034	1
22004	Fibroblasts_NEGR1+	TMPRSS15	0.00115162	0.168912	0.999081	1
22005	Fibroblasts_NEGR1+	MOGAT3	0.00114195	0.158686	0.999089	1
22006	Fibroblasts_NEGR1+	AC067852.5	0.00112079	0.05172	0.999106	1
22007	Fibroblasts_NEGR1+	AC026470.2	0.00100533	-0.0708989	0.999198	1
22008	Fibroblasts_NEGR1+	CLEC19A	0.000826992	0.786845	0.99934	1
22009	Fibroblasts_NEGR1+	C13orf42	0.000819737	0.187499	0.999346	1
22010	Fibroblasts_NEGR1+	FLG	0.000818528	-0.145137	0.999347	1
22011	Fibroblasts_NEGR1+	AL449106.1	0.000814901	-0.0288856	0.99935	1
22012	Fibroblasts_NEGR1+	ALDH3A1	0.000813692	-0.0543351	0.999351	1
22013	Fibroblasts_NEGR1+	CASC20	0.000812483	-0.24651	0.999352	1
22014	Fibroblasts_NEGR1+	AC087863.2	0.000811274	-0.167178	0.999353	1
22015	Fibroblasts_NEGR1+	LINC00440	0.000810065	-0.371315	0.999354	1
22016	Fibroblasts_NEGR1+	AC004865.2	0.000640798	0.345704	0.999489	1
22017	Fibroblasts_NEGR1+	LINC00645	0.000628707	-0.0449315	0.999498	1
22018	Fibroblasts_NEGR1+	EXTL3-AS1	0.000587599	-0.0862193	0.999531	1
22019	Fibroblasts_NEGR1+	AC125603.2	0.0005743	-0.104683	0.999542	1
22020	Fibroblasts_NEGR1+	MMP20	0.000556164	-0.210145	0.999556	1
22021	Fibroblasts_NEGR1+	VIP	0.000411078	0.373797	0.999672	1
22022	Fibroblasts_NEGR1+	TDRD15	0.000411078	1.52985	0.999672	1
22023	Fibroblasts_NEGR1+	LINC00410	0.000411078	0.549464	0.999672	1
22024	Fibroblasts_NEGR1+	AC084064.1	0.000409869	0.500922	0.999673	1
22025	Fibroblasts_NEGR1+	AC007663.2	0.00040866	0.501781	0.999674	1
22026	Fibroblasts_NEGR1+	AC034238.1	0.00040866	0.197162	0.999674	1
22027	Fibroblasts_NEGR1+	CLEC4D	0.00040866	-0.182271	0.999674	1
22028	Fibroblasts_NEGR1+	CYP2C9	0.000407451	-0.431124	0.999675	1
22029	Fibroblasts_NEGR1+	TCAF2C	0.000407451	-0.185304	0.999675	1
22030	Fibroblasts_NEGR1+	FAM166C	0.000406242	-0.253119	0.999676	1
22031	Fibroblasts_NEGR1+	TNFRSF13C	0.000406242	-0.187279	0.999676	1
22032	Fibroblasts_NEGR1+	AC084116.3	0.000406242	-0.165047	0.999676	1
22033	Fibroblasts_NEGR1+	AC016816.1	0.000405033	-0.571622	0.999677	1
22034	Fibroblasts_NEGR1+	SLC22A9	0.000405033	-0.525443	0.999677	1
22035	Fibroblasts_NEGR1+	AC245519.1	0.000405033	-0.735206	0.999677	1
22036	Fibroblasts_NEGR1+	AL606970.3	0.000403823	-0.945222	0.999678	1
22037	Fibroblasts_NEGR1+	HIST1H2AI	0.000403823	-0.68384	0.999678	1
22038	Fibroblasts_NEGR1+	TEX36	0.00032584	0.39718	0.99974	1
22039	Fibroblasts_NEGR1+	E2F7	0.000260551	0.0695217	0.999792	1
22040	Fibroblasts_NEGR1+	TRBJ1-5	0	0	1	1
22041	Fibroblasts_NEGR1+	TRBJ2-5	0	0	1	1
22042	Fibroblasts_NEGR1+	TRBJ2-4	0	0	1	1
22043	Fibroblasts_NEGR1+	TRBJ2-3	0	0	1	1
22044	Fibroblasts_NEGR1+	TRBJ2-2P	0	0	1	1
22045	Fibroblasts_NEGR1+	TRBJ2-2	0	0	1	1
22046	Fibroblasts_NEGR1+	IGKV3D-11	0	0	1	1
22047	Fibroblasts_NEGR1+	TRBV26	0	0	1	1
22048	Fibroblasts_NEGR1+	ORM1	0	0	1	1
22049	Fibroblasts_NEGR1+	IGKV1D-13	0	0	1	1
22050	Fibroblasts_NEGR1+	IGKV1-8	0	0	1	1
22051	Fibroblasts_NEGR1+	IGKV2D-29	0	0	1	1
22052	Fibroblasts_NEGR1+	IGKJ4	0	0	1	1
22053	Fibroblasts_NEGR1+	IGKV2-29	0	0	1	1
22054	Fibroblasts_NEGR1+	AC108482.2	0	0	1	1
22055	Fibroblasts_NEGR1+	TRAV16	0	0	1	1
22056	Fibroblasts_NEGR1+	TRAV8-6	0	0	1	1
22057	Fibroblasts_NEGR1+	TRBV7-4	0	0	1	1
22058	Fibroblasts_NEGR1+	TRBV11-2	0	0	1	1
22059	Fibroblasts_NEGR1+	TRBV10-2	0	0	1	1
22060	Fibroblasts_NEGR1+	TRBV11-1	0	0	1	1
22061	Fibroblasts_NEGR1+	TRBV1	0	0	1	1
22062	Fibroblasts_NEGR1+	TRBV7-3	0	0	1	1
22063	Fibroblasts_NEGR1+	TRBJ1-6	0	0	1	1
22064	Fibroblasts_NEGR1+	KIR2DL1	0	0	1	1
22065	Fibroblasts_NEGR1+	MRGPRD	0	0	1	1
22066	Fibroblasts_NEGR1+	TRBD1	0	0	1	1
22067	Fibroblasts_NEGR1+	AC244472.1	0	0	1	1
22068	Fibroblasts_NEGR1+	TRBV27	0	0	1	1
22069	Fibroblasts_NEGR1+	TRAV10	0	0	1	1
22070	Fibroblasts_NEGR1+	PRAMEF14	0	0	1	1
22071	Fibroblasts_NEGR1+	IGHV5-78	0	0	1	1
22072	Fibroblasts_NEGR1+	IGHV4-31	0	0	1	1
22073	Fibroblasts_NEGR1+	TCL1A	0	0	1	1
22074	Fibroblasts_NEGR1+	TRBV7-5	0	0	1	1
22075	Fibroblasts_NEGR1+	TRBV6-6	0	0	1	1
22076	Fibroblasts_NEGR1+	KIR2DL3	0	0	1	1
22077	Fibroblasts_NEGR1+	TRAV8-4	0	0	1	1
22078	Fibroblasts_NEGR1+	TRAV20	0	0	1	1
22079	Fibroblasts_NEGR1+	LGALS9C	0	0	1	1
22080	Fibroblasts_NEGR1+	AL512347.1	0	0	1	1
22081	Fibroblasts_NEGR1+	IL17A	0	0	1	1
22082	Fibroblasts_NEGR1+	AL713998.4	0	0	1	1
22083	Fibroblasts_NEGR1+	IGKV1D-16	0	0	1	1
22084	Fibroblasts_NEGR1+	LINC01831	0	0	1	1
22085	Fibroblasts_NEGR1+	RTL4	0	0	1	1
22086	Fibroblasts_NEGR1+	PVRIG	0	0	1	1
22087	Fibroblasts_NEGR1+	TRPC7-AS2	0	0	1	1
22088	Fibroblasts_NEGR1+	TRAV14DV4	0	0	1	1
22089	Fibroblasts_NEGR1+	TRAV8-1	0	0	1	1
22090	Fibroblasts_NEGR1+	KRT72	0	0	1	1
22091	Fibroblasts_NEGR1+	HIST1H2AA	0	0	1	1
22092	Fibroblasts_NEGR1+	DEFB4B	0	0	1	1
22093	Fibroblasts_NEGR1+	DEFB103B	0	0	1	1
22094	Fibroblasts_NEGR1+	CSN2	0	0	1	1
22095	Fibroblasts_NEGR1+	CABS1	0	0	1	1
22096	Fibroblasts_NEGR1+	AC100781.1	0	0	1	1
22097	Fibroblasts_NEGR1+	DEFB103A	0	0	1	1
22098	Fibroblasts_NEGR1+	AC079341.1	0	0	1	1
22099	Fibroblasts_NEGR1+	OR8K3	0	0	1	1
22100	Fibroblasts_NEGR1+	AC091179.1	0	0	1	1
22101	Fibroblasts_NEGR1+	AC113615.2	0	0	1	1
22102	Fibroblasts_NEGR1+	AC092580.4	0	0	1	1
22103	Fibroblasts_NEGR1+	OR2T34	0	0	1	1
22104	Fibroblasts_NEGR1+	OR14C36	0	0	1	1
22105	Fibroblasts_NEGR1+	SERPINB3	0	0	1	1
22106	Fibroblasts_NEGR1+	AL355538.1	0	0	1	1
22107	Fibroblasts_NEGR1+	OR4C11	0	0	1	1
22108	Fibroblasts_NEGR1+	OR5AP2	0	0	1	1
22109	Fibroblasts_NEGR1+	AP001652.1	0	0	1	1
22110	Fibroblasts_NEGR1+	AC004415.1	0	0	1	1
22111	Fibroblasts_NEGR1+	GPR25	0	0	1	1
22112	Fibroblasts_NEGR1+	LINC01438	0	0	1	1
22113	Fibroblasts_NEGR1+	IGLV4-3	0	0	1	1
22114	Fibroblasts_NEGR1+	TRGV4	0	0	1	1
22115	Fibroblasts_NEGR1+	IGLV3-12	0	0	1	1
22116	Fibroblasts_NEGR1+	AC018558.2	0	0	1	1
22117	Fibroblasts_NEGR1+	IFNA8	0	0	1	1
22118	Fibroblasts_NEGR1+	IFNA21	0	0	1	1
22119	Fibroblasts_NEGR1+	CYP11B2	0	0	1	1
22120	Fibroblasts_NEGR1+	PRM2	0	0	1	1
22121	Fibroblasts_NEGR1+	AC124014.1	0	0	1	1
22122	Fibroblasts_NEGR1+	TRGV3	0	0	1	1
22123	Fibroblasts_NEGR1+	PPP1R2C	0	0	1	1
22124	Fibroblasts_NEGR1+	AC004906.1	0	0	1	1
22125	Fibroblasts_NEGR1+	TRGJP1	0	0	1	1
22126	Fibroblasts_NEGR1+	AC007349.3	0	0	1	1
22127	Fibroblasts_NEGR1+	TRGJP	0	0	1	1
22128	Fibroblasts_NEGR1+	TRGV5P	0	0	1	1
22129	Fibroblasts_NEGR1+	TRGV8	0	0	1	1
22130	Fibroblasts_NEGR1+	TRGV11	0	0	1	1
22131	Fibroblasts_NEGR1+	AC091944.1	0	0	1	1
22132	Fibroblasts_NEGR1+	TRAV29DV5	0	0	1	1
22133	Fibroblasts_NEGR1+	TRAV27	0	0	1	1
22134	Fibroblasts_NEGR1+	IGLV4-69	0	0	1	1
22135	Fibroblasts_NEGR1+	TRAV12-1	0	0	1	1
22136	Fibroblasts_NEGR1+	TRDD3	0	0	1	1
22137	Fibroblasts_NEGR1+	TRDV2	0	0	1	1
22138	Fibroblasts_NEGR1+	TRAJ43	0	0	1	1
22139	Fibroblasts_NEGR1+	CD207	0	0	1	1
22140	Fibroblasts_NEGR1+	TRAV34	0	0	1	1
22141	Fibroblasts_NEGR1+	TRAJ44	0	0	1	1
22142	Fibroblasts_NEGR1+	SSU72P2	0	0	1	1
22143	Fibroblasts_NEGR1+	LRRC30	0	0	1	1
22144	Fibroblasts_NEGR1+	KRTAP16-1	0	0	1	1
22145	Fibroblasts_NEGR1+	TRAJ45	0	0	1	1
22146	Fibroblasts_NEGR1+	AL450003.1	0	0	1	1
22147	Fibroblasts_NEGR1+	TRAV3	0	0	1	1
22148	Fibroblasts_NEGR1+	TRAV8-3	0	0	1	1
22149	Fibroblasts_NEGR1+	CCR8	0	0	1	1
22150	Fibroblasts_NEGR1+	TRAV2	0	0	1	1
22151	Fibroblasts_NEGR1+	TRAV1-1	0	0	1	1
22152	Fibroblasts_NEGR1+	GUCA2B	0	0	1	1
22153	Fibroblasts_NEGR1+	TRBV25-1	0	0	1	1
22154	Fibroblasts_NEGR1+	TRBV24-1	0	0	1	1
22155	Fibroblasts_NEGR1+	TRBJ2-1	0	0	1	1
22156	Fibroblasts_NEGR1+	TRBV15	0	0	1	1
22157	Fibroblasts_NEGR1+	TRBV14	0	0	1	1
22158	Fibroblasts_NEGR1+	AC092053.5	0	0	1	1
22159	Fibroblasts_NEGR1+	AC095057.2	0	0	1	1
22160	Fibroblasts_NEGR1+	IGKV1D-8	0	0	1	1
22161	Fibroblasts_NEGR1+	TRBV12-5	0	0	1	1
22162	Fibroblasts_NEGR1+	AC005392.2	0	0	1	1
22163	Fibroblasts_NEGR1+	AL356276.1	0	0	1	1
22164	Fibroblasts_NEGR1+	AC129492.1	0	0	1	1
22165	Fibroblasts_NEGR1+	CCDC103	0	0	1	1
22166	Fibroblasts_NEGR1+	MUC5B-AS1	0	0	1	1
22167	Fibroblasts_NEGR1+	LCE2C	0	0	1	1
22168	Fibroblasts_NEGR1+	LINC01940	0	0	1	1
22169	Fibroblasts_NEGR1+	AC074290.2	0	0	1	1
22170	Fibroblasts_NEGR1+	AL442224.1	0	0	1	1
22171	Fibroblasts_NEGR1+	AL008626.1	0	0	1	1
22172	Fibroblasts_NEGR1+	H3.Y	0	0	1	1
22173	Fibroblasts_NEGR1+	TAF11L11	0	0	1	1
22174	Fibroblasts_NEGR1+	AC016683.1	0	0	1	1
22175	Fibroblasts_NEGR1+	AC068789.1	0	0	1	1
22176	Fibroblasts_NEGR1+	TRBV7-7	0	0	1	1
22177	Fibroblasts_NEGR1+	TRBV19	0	0	1	1
22178	Fibroblasts_NEGR1+	TRBV18	0	0	1	1
22179	Fibroblasts_NEGR1+	TRBJ2-6	0	0	1	1
22180	Fibroblasts_NEGR1+	TRBJ2-7	0	0	1	1
22181	Fibroblasts_NEGR1+	AP000977.1	0	0	1	1
22182	Fibroblasts_NEGR1+	OR10G6	0	0	1	1
22183	Fibroblasts_NEGR1+	SPN	0	0	1	1
22184	Fibroblasts_NEGR1+	TRBV5-3	0	0	1	1
22185	Fibroblasts_NEGR1+	TRBV6-8	0	0	1	1
22186	Fibroblasts_NEGR1+	TRBV5-6	0	0	1	1
22187	Fibroblasts_NEGR1+	TRBV7-6	0	0	1	1
22188	Fibroblasts_NEGR1+	TRBV5-5	0	0	1	1
22189	Fibroblasts_NEGR1+	TRBV6-1	0	0	1	1
22190	Fibroblasts_NEGR1+	TRBV7-9	0	0	1	1
22191	Fibroblasts_NEGR1+	TRBV5-7	0	0	1	1
22192	Fibroblasts_NEGR1+	TRBJ1-4	0	0	1	1
22193	Fibroblasts_NEGR1+	TRBJ1-3	0	0	1	1
22194	Fibroblasts_NEGR1+	TRBJ1-1	0	0	1	1
22195	Fibroblasts_NEGR1+	TRBV12-3	0	0	1	1
22196	Fibroblasts_NEGR1+	TRBV11-3	0	0	1	1
22197	Fibroblasts_NEGR1+	TRBV10-3	0	0	1	1
22198	Fibroblasts_NEGR1+	TRBV13	0	0	1	1
22199	Fibroblasts_NEGR1+	TRBV10-1	0	0	1	1
22200	Fibroblasts_NEGR1+	TRDJ3	0	0	1	1
22201	Fibroblasts_NEGR1+	TRDJ1	0	0	1	1
22202	Fibroblasts_NEGR1+	TRAV24	0	0	1	1
22203	Fibroblasts_NEGR1+	TRAV23DV6	0	0	1	1
22204	Fibroblasts_NEGR1+	TRAV41	0	0	1	1
22205	Fibroblasts_NEGR1+	TRAV40	0	0	1	1
22206	Fibroblasts_NEGR1+	TRAV38-1	0	0	1	1
22207	Fibroblasts_NEGR1+	KRTAP12-3	0	0	1	1
22208	Fibroblasts_NEGR1+	OCIAD1-AS1	-8.46337e-06	-0.076387	0.999993	1
22209	Fibroblasts_NEGR1+	SSC4D	-3.80851e-05	0.0323295	0.99997	1
22210	Fibroblasts_NEGR1+	AC017104.1	-6.52888e-05	0.640615	0.999948	1
22211	Fibroblasts_NEGR1+	OVGP1	-0.000131787	0.314093	0.999895	1
22212	Fibroblasts_NEGR1+	ACTL10	-0.00017894	0.203472	0.999857	1
22213	Fibroblasts_NEGR1+	LINC02355	-0.000228511	-0.196122	0.999818	1
22214	Fibroblasts_NEGR1+	AL356737.2	-0.000230929	-0.120275	0.999816	1
22215	Fibroblasts_NEGR1+	SPATA16	-0.000234556	0.17415	0.999813	1
22216	Fibroblasts_NEGR1+	OR9Q1	-0.000235765	-0.184844	0.999812	1
22217	Fibroblasts_NEGR1+	LRRC74A	-0.000250274	-0.188356	0.9998	1
22218	Fibroblasts_NEGR1+	LINC01144	-0.000501152	0.377593	0.9996	1
22219	Fibroblasts_NEGR1+	AL606491.1	-0.000522915	0.0754597	0.999583	1
22220	Fibroblasts_NEGR1+	LNCOC1	-0.000706087	-0.0882362	0.999437	1
22221	Fibroblasts_NEGR1+	LINC00350	-0.000975705	0.255487	0.999221	1
22222	Fibroblasts_NEGR1+	ADCY6-DT	-0.0010011	0.00122674	0.999201	1
22223	Fibroblasts_NEGR1+	AC138028.2	-0.00101198	-0.0822869	0.999193	1
22224	Fibroblasts_NEGR1+	GALNTL5	-0.00101198	-0.0563807	0.999193	1
22225	Fibroblasts_NEGR1+	FAM3D-AS1	-0.00102649	-0.0229403	0.999181	1
22226	Fibroblasts_NEGR1+	AC138932.5	-0.00105671	-0.271361	0.999157	1
22227	Fibroblasts_NEGR1+	TNNT3	-0.00109601	-0.0678666	0.999126	1
22228	Fibroblasts_NEGR1+	CTRL	-0.00130215	-0.0999109	0.998961	1
22229	Fibroblasts_NEGR1+	AC073352.1	-0.00136079	0.711705	0.998914	1
22230	Fibroblasts_NEGR1+	AL365255.1	-0.00138739	0.500044	0.998893	1
22231	Fibroblasts_NEGR1+	AC138150.2	-0.00139101	0.206979	0.99889	1
22232	Fibroblasts_NEGR1+	DACT2	-0.00141278	0.0730008	0.998873	1
22233	Fibroblasts_NEGR1+	VN1R1	-0.00142064	0.294406	0.998866	1
22234	Fibroblasts_NEGR1+	ZNF492	-0.00143454	-0.0997809	0.998855	1
22235	Fibroblasts_NEGR1+	FBP2	-0.00143817	-0.0758329	0.998853	1
22236	Fibroblasts_NEGR1+	EDN2	-0.00144421	0.0525777	0.998848	1
22237	Fibroblasts_NEGR1+	LINC01877	-0.00147142	0.192798	0.998826	1
22238	Fibroblasts_NEGR1+	OSCAR	-0.00156089	0.0341982	0.998755	1
22239	Fibroblasts_NEGR1+	AF129408.1	-0.00164068	-0.149299	0.998691	1
22240	Fibroblasts_NEGR1+	RSPH14	-0.00165398	-0.0731506	0.99868	1
22241	Fibroblasts_NEGR1+	AP001885.2	-0.00168723	-0.151916	0.998654	1
22242	Fibroblasts_NEGR1+	POU6F2-AS2	-0.00178335	0.763902	0.998577	1
22243	Fibroblasts_NEGR1+	SULT1A3	-0.00179061	0.798811	0.998571	1
22244	Fibroblasts_NEGR1+	ATP2A1-AS1	-0.00179061	-0.153608	0.998571	1
22245	Fibroblasts_NEGR1+	THRSP	-0.00181116	0.232389	0.998555	1
22246	Fibroblasts_NEGR1+	AC025465.1	-0.00181841	0.16992	0.998549	1
22247	Fibroblasts_NEGR1+	STPG3-AS1	-0.00182083	0.277825	0.998547	1
22248	Fibroblasts_NEGR1+	AL023284.4	-0.00182325	0.0323423	0.998545	1
22249	Fibroblasts_NEGR1+	HIST1H2BH	-0.00182869	0.0885317	0.998541	1
22250	Fibroblasts_NEGR1+	GALNT3	-0.0018426	-0.0688856	0.99853	1
22251	Fibroblasts_NEGR1+	SPACA5	-0.00186678	-0.486024	0.998511	1
22252	Fibroblasts_NEGR1+	ASB16	-0.00194718	0.0709678	0.998446	1
22253	Fibroblasts_NEGR1+	LINC02102	-0.00200098	0.0736079	0.998403	1
22254	Fibroblasts_NEGR1+	POGLUT2	-0.00215574	0.15526	0.99828	1
22255	Fibroblasts_NEGR1+	AC010761.1	-0.00215876	-0.304571	0.998278	1
22256	Fibroblasts_NEGR1+	PSMA8	-0.00216904	-0.18618	0.998269	1
22257	Fibroblasts_NEGR1+	AL139042.1	-0.00219624	0.351541	0.998248	1
22258	Fibroblasts_NEGR1+	PANCR	-0.00222768	0.33676	0.998223	1
22259	Fibroblasts_NEGR1+	LINC02728	-0.0022301	0.196511	0.998221	1
22260	Fibroblasts_NEGR1+	NT5DC4	-0.00223493	0.0665029	0.998217	1
22261	Fibroblasts_NEGR1+	AC147651.2	-0.00223735	0.0578838	0.998215	1
22262	Fibroblasts_NEGR1+	AC078962.4	-0.00223735	0.0510656	0.998215	1
22263	Fibroblasts_NEGR1+	LINC02050	-0.00223856	-0.0199816	0.998214	1
22264	Fibroblasts_NEGR1+	AL356481.3	-0.00224219	-0.107299	0.998211	1
22265	Fibroblasts_NEGR1+	AC026462.4	-0.0022434	-0.0067487	0.99821	1
22266	Fibroblasts_NEGR1+	AC126773.3	-0.00224702	-0.139079	0.998207	1
22267	Fibroblasts_NEGR1+	AC092078.3	-0.00224944	-0.350766	0.998205	1
22268	Fibroblasts_NEGR1+	NALCN-AS1	-0.00243987	-0.046675	0.998053	1
22269	Fibroblasts_NEGR1+	ATP10B	-0.00254082	-0.00123154	0.997973	1
22270	Fibroblasts_NEGR1+	CLEC1B	-0.00263815	0.727771	0.997895	1
22271	Fibroblasts_NEGR1+	AC006111.2	-0.00263815	0.675417	0.997895	1
22272	Fibroblasts_NEGR1+	AP003400.1	-0.0026442	0.0582955	0.99789	1
22273	Fibroblasts_NEGR1+	LRRC52-AS1	-0.00264782	0.210294	0.997887	1
22274	Fibroblasts_NEGR1+	PSG4	-0.00265024	-0.226534	0.997885	1
22275	Fibroblasts_NEGR1+	AC108718.1	-0.00265629	-0.62508	0.997881	1
22276	Fibroblasts_NEGR1+	SYNPR-AS1	-0.0026575	-0.490248	0.99788	1
22277	Fibroblasts_NEGR1+	EPGN	-0.00265871	-0.624456	0.997879	1
22278	Fibroblasts_NEGR1+	AP000753.1	-0.00265871	-0.474539	0.997879	1
22279	Fibroblasts_NEGR1+	AC010205.1	-0.00266112	-0.824783	0.997877	1
22280	Fibroblasts_NEGR1+	LINC02235	-0.00271311	0.111266	0.997835	1
22281	Fibroblasts_NEGR1+	AC008957.1	-0.00276268	0.100892	0.997796	1
22282	Fibroblasts_NEGR1+	TRPM1	-0.00287815	-0.193352	0.997704	1
22283	Fibroblasts_NEGR1+	MEIG1	-0.00301356	0.38119	0.997596	1
22284	Fibroblasts_NEGR1+	C15orf62	-0.00305467	0.812046	0.997563	1
22285	Fibroblasts_NEGR1+	AC114291.1	-0.00305588	0.735198	0.997562	1
22286	Fibroblasts_NEGR1+	AC016396.1	-0.00305588	0.172383	0.997562	1
22287	Fibroblasts_NEGR1+	AL355816.1	-0.00305709	-0.0203903	0.997561	1
22288	Fibroblasts_NEGR1+	AC092306.1	-0.0030583	-0.379637	0.99756	1
22289	Fibroblasts_NEGR1+	DNAH17-AS1	-0.00305951	-0.509325	0.997559	1
22290	Fibroblasts_NEGR1+	LINC00494	-0.00306072	-0.722703	0.997558	1
22291	Fibroblasts_NEGR1+	BPIFA2	-0.00306072	-0.535886	0.997558	1
22292	Fibroblasts_NEGR1+	AC008154.1	-0.00306193	-0.553739	0.997557	1
22293	Fibroblasts_NEGR1+	TCP10L2	-0.00306193	-0.90836	0.997557	1
22294	Fibroblasts_NEGR1+	AC103718.1	-0.00306313	-1.46101	0.997556	1
22295	Fibroblasts_NEGR1+	TP53AIP1	-0.00306313	-1.12752	0.997556	1
22296	Fibroblasts_NEGR1+	LINC01800	-0.00306313	-1.07665	0.997556	1
22297	Fibroblasts_NEGR1+	LINC01753	-0.00306313	-1.94614	0.997556	1
22298	Fibroblasts_NEGR1+	AC103760.1	-0.0031121	0.315756	0.997517	1
22299	Fibroblasts_NEGR1+	C1QTNF6	-0.00316651	0.06449	0.997473	1
22300	Fibroblasts_NEGR1+	AC022762.2	-0.00320882	0.130549	0.99744	1
22301	Fibroblasts_NEGR1+	ASB5	-0.00328258	-0.156359	0.997381	1
22302	Fibroblasts_NEGR1+	AC090469.1	-0.00336419	-0.0304229	0.997316	1
22303	Fibroblasts_NEGR1+	TRBV6-7	-0.00346635	-14.4963	0.997234	1
22304	Fibroblasts_NEGR1+	AC012613.2	-0.00346635	-14.9192	0.997234	1
22305	Fibroblasts_NEGR1+	AL135960.1	-0.00346635	-13.9474	0.997234	1
22306	Fibroblasts_NEGR1+	TRBV6-5	-0.00346635	-14.4963	0.997234	1
22307	Fibroblasts_NEGR1+	TRGV7	-0.00346635	-14.8851	0.997234	1
22308	Fibroblasts_NEGR1+	LINC02536	-0.00346635	-13.4809	0.997234	1
22309	Fibroblasts_NEGR1+	IGKV3D-20	-0.00346635	-14.5014	0.997234	1
22310	Fibroblasts_NEGR1+	IGKV1-33	-0.00346635	-15.7108	0.997234	1
22311	Fibroblasts_NEGR1+	AC091729.2	-0.00346635	-14.023	0.997234	1
22312	Fibroblasts_NEGR1+	AC096734.2	-0.00346635	-15.3658	0.997234	1
22313	Fibroblasts_NEGR1+	TRBV23-1	-0.00346635	-15.3511	0.997234	1
22314	Fibroblasts_NEGR1+	AC009041.1	-0.00346635	-15.44	0.997234	1
22315	Fibroblasts_NEGR1+	AL121935.2	-0.00346635	-14.5547	0.997234	1
22316	Fibroblasts_NEGR1+	IGHV4-28	-0.00346635	-14.5619	0.997234	1
22317	Fibroblasts_NEGR1+	MYOD1	-0.00346635	-15.9339	0.997234	1
22318	Fibroblasts_NEGR1+	Z97192.1	-0.00346635	-15.2775	0.997234	1
22319	Fibroblasts_NEGR1+	LCE2D	-0.00346635	-15.5481	0.997234	1
22320	Fibroblasts_NEGR1+	AL109767.1	-0.00346635	-14.6323	0.997234	1
22321	Fibroblasts_NEGR1+	AC099684.1	-0.00346635	-15.184	0.997234	1
22322	Fibroblasts_NEGR1+	TRAV17	-0.00346635	-13.306	0.997234	1
22323	Fibroblasts_NEGR1+	AC064805.2	-0.00346635	-15.3774	0.997234	1
22324	Fibroblasts_NEGR1+	TRGV5	-0.00346635	-15.2948	0.997234	1
22325	Fibroblasts_NEGR1+	PRSS2	-0.00346635	-14.9763	0.997234	1
22326	Fibroblasts_NEGR1+	TRBV5-4	-0.00346635	-15.5324	0.997234	1
22327	Fibroblasts_NEGR1+	AL713998.3	-0.00346635	-15.187	0.997234	1
22328	Fibroblasts_NEGR1+	TRBV3-1	-0.00346635	-16.2147	0.997234	1
22329	Fibroblasts_NEGR1+	TRBV6-4	-0.00346635	-15.2572	0.997234	1
22330	Fibroblasts_NEGR1+	TRBV21-1	-0.00346635	-15.0934	0.997234	1
22331	Fibroblasts_NEGR1+	TEX51	-0.00346635	-15.3281	0.997234	1
22332	Fibroblasts_NEGR1+	AC106876.1	-0.00346635	-15.4449	0.997234	1
22333	Fibroblasts_NEGR1+	RTP5	-0.00346635	-14.6231	0.997234	1
22334	Fibroblasts_NEGR1+	AC007952.5	-0.00346635	-14.4113	0.997234	1
22335	Fibroblasts_NEGR1+	AL662890.1	-0.00346635	-14.8952	0.997234	1
22336	Fibroblasts_NEGR1+	AC121757.1	-0.00346635	-14.9333	0.997234	1
22337	Fibroblasts_NEGR1+	TPSD1	-0.00346635	-16.3551	0.997234	1
22338	Fibroblasts_NEGR1+	TRAV26-2	-0.00346635	-14.5602	0.997234	1
22339	Fibroblasts_NEGR1+	AC007132.1	-0.00346635	-14.9121	0.997234	1
22340	Fibroblasts_NEGR1+	LINC01281	-0.00346635	-15.0354	0.997234	1
22341	Fibroblasts_NEGR1+	TRBV12-4	-0.00346635	-16.129	0.997234	1
22342	Fibroblasts_NEGR1+	TRBV2	-0.00346635	-15.8198	0.997234	1
22343	Fibroblasts_NEGR1+	AP004550.1	-0.00346635	-14.7507	0.997234	1
22344	Fibroblasts_NEGR1+	LINC01443	-0.00346635	-13.616	0.997234	1
22345	Fibroblasts_NEGR1+	TRAV22	-0.00346635	-15.3951	0.997234	1
22346	Fibroblasts_NEGR1+	AC007497.2	-0.00346635	-14.3324	0.997234	1
22347	Fibroblasts_NEGR1+	SERPINB10	-0.00346635	-13.6514	0.997234	1
22348	Fibroblasts_NEGR1+	TRAV21	-0.00346635	-15.0934	0.997234	1
22349	Fibroblasts_NEGR1+	HIST1H3I	-0.00346635	-15.8125	0.997234	1
22350	Fibroblasts_NEGR1+	AC009166.3	-0.00346635	-15.557	0.997234	1
22351	Fibroblasts_NEGR1+	RTP3	-0.00346635	-13.9948	0.997234	1
22352	Fibroblasts_NEGR1+	AL121796.1	-0.00346635	-15.1116	0.997234	1
22353	Fibroblasts_NEGR1+	AP004247.2	-0.00346635	-15.0996	0.997234	1
22354	Fibroblasts_NEGR1+	AL450469.2	-0.00346635	-14.5964	0.997234	1
22355	Fibroblasts_NEGR1+	TRAV18	-0.00346635	-14.8004	0.997234	1
22356	Fibroblasts_NEGR1+	AC244250.1	-0.00346635	-14.7351	0.997234	1
22357	Fibroblasts_NEGR1+	LINC02200	-0.00346635	-15.2882	0.997234	1
22358	Fibroblasts_NEGR1+	AC108477.1	-0.00346635	-13.7521	0.997234	1
22359	Fibroblasts_NEGR1+	IGLV5-45	-0.00346635	-14.2907	0.997234	1
22360	Fibroblasts_NEGR1+	TRBV4-2	-0.00346635	-15.6792	0.997234	1
22361	Fibroblasts_NEGR1+	TRAV35	-0.00346635	-14.4019	0.997234	1
22362	Fibroblasts_NEGR1+	ZPBP	-0.00366524	-0.218037	0.997076	1
22363	Fibroblasts_NEGR1+	AL035448.1	-0.00370937	0.0259107	0.99704	1
22364	Fibroblasts_NEGR1+	AC004949.1	-0.00376983	0.120954	0.996992	1
22365	Fibroblasts_NEGR1+	LY6G5C	-0.00389073	0.11136	0.996896	1
22366	Fibroblasts_NEGR1+	AC110769.2	-0.00394816	0.0378185	0.99685	1
22367	Fibroblasts_NEGR1+	LRRC63	-0.00399229	0.349446	0.996815	1
22368	Fibroblasts_NEGR1+	AC006145.1	-0.00406	-0.0614471	0.996761	1
22369	Fibroblasts_NEGR1+	AC243829.2	-0.00407934	-0.0861336	0.996745	1
22370	Fibroblasts_NEGR1+	LINC00211	-0.0040866	-0.0768756	0.996739	1
22371	Fibroblasts_NEGR1+	AL359921.2	-0.00409808	-0.14999	0.99673	1
22372	Fibroblasts_NEGR1+	TEX15	-0.00414342	-0.411803	0.996694	1
22373	Fibroblasts_NEGR1+	ECI2	-0.00420508	0.0354076	0.996645	1
22374	Fibroblasts_NEGR1+	ADH4	-0.00434957	0.133698	0.99653	1
22375	Fibroblasts_NEGR1+	FSD2	-0.00435622	-0.187528	0.996524	1
22376	Fibroblasts_NEGR1+	BTNL8	-0.00445294	0.173139	0.996447	1
22377	Fibroblasts_NEGR1+	MYO1G	-0.00465606	0.150296	0.996285	1
22378	Fibroblasts_NEGR1+	GSG1	-0.00473586	-0.0222661	0.996221	1
22379	Fibroblasts_NEGR1+	AC110792.3	-0.00486764	0.153714	0.996116	1
22380	Fibroblasts_NEGR1+	SEPTIN12	-0.00490633	-0.194374	0.996085	1
22381	Fibroblasts_NEGR1+	AC132872.5	-0.00501696	0.254962	0.995997	1
22382	Fibroblasts_NEGR1+	GK5	-0.00522794	0.044234	0.995829	1
22383	Fibroblasts_NEGR1+	LINC01919	-0.00528477	0.276378	0.995783	1
22384	Fibroblasts_NEGR1+	AL589765.4	-0.00528598	-0.0240047	0.995782	1
22385	Fibroblasts_NEGR1+	LINC01889	-0.00529565	0.129874	0.995775	1
22386	Fibroblasts_NEGR1+	AL354714.1	-0.00530169	-0.127952	0.99577	1
22387	Fibroblasts_NEGR1+	AC010203.2	-0.00530532	-0.315362	0.995767	1
22388	Fibroblasts_NEGR1+	MIP	-0.00530653	-0.190034	0.995766	1
22389	Fibroblasts_NEGR1+	TERC	-0.00531379	-0.232503	0.99576	1
22390	Fibroblasts_NEGR1+	CD101	-0.00551932	-0.0556731	0.995596	1
22391	Fibroblasts_NEGR1+	PLCXD2	-0.00553141	-0.121651	0.995587	1
22392	Fibroblasts_NEGR1+	SHCBP1	-0.00563298	-0.0731213	0.995506	1
22393	Fibroblasts_NEGR1+	AC010542.2	-0.00563902	0.0196904	0.995501	1
22394	Fibroblasts_NEGR1+	LINC01381	-0.00568617	0.31371	0.995463	1
22395	Fibroblasts_NEGR1+	PADI3	-0.00570068	-0.00354365	0.995452	1
22396	Fibroblasts_NEGR1+	AL031587.3	-0.00570189	-0.00309519	0.995451	1
22397	Fibroblasts_NEGR1+	AC099517.1	-0.00570673	-0.132356	0.995447	1
22398	Fibroblasts_NEGR1+	AL391427.1	-0.00570794	-0.242772	0.995446	1
22399	Fibroblasts_NEGR1+	LINC01999	-0.00571761	-0.356816	0.995438	1
22400	Fibroblasts_NEGR1+	SERPINB7	-0.00571882	-0.431768	0.995437	1
22401	Fibroblasts_NEGR1+	AC093274.1	-0.00572003	-0.437786	0.995436	1
22402	Fibroblasts_NEGR1+	AC009088.2	-0.00572365	-0.607142	0.995433	1
22403	Fibroblasts_NEGR1+	AC007728.1	-0.00572789	0.272678	0.99543	1
22404	Fibroblasts_NEGR1+	LINC01106	-0.00585121	0.0764286	0.995331	1
22405	Fibroblasts_NEGR1+	AC021092.1	-0.00599992	0.120574	0.995213	1
22406	Fibroblasts_NEGR1+	AC068756.1	-0.00610209	0.639706	0.995131	1
22407	Fibroblasts_NEGR1+	AC007342.4	-0.00610813	0.0447391	0.995126	1
22408	Fibroblasts_NEGR1+	AC005280.2	-0.00611055	-0.0302848	0.995125	1
22409	Fibroblasts_NEGR1+	OR2G6	-0.00611297	-0.102657	0.995123	1
22410	Fibroblasts_NEGR1+	MANCR	-0.00611539	-0.230456	0.995121	1
22411	Fibroblasts_NEGR1+	HTR3C	-0.00611539	-0.28603	0.995121	1
22412	Fibroblasts_NEGR1+	AC074237.1	-0.00611539	-0.111685	0.995121	1
22413	Fibroblasts_NEGR1+	AC111000.4	-0.0061178	-0.272634	0.995119	1
22414	Fibroblasts_NEGR1+	AL033381.1	-0.0061178	-0.19272	0.995119	1
22415	Fibroblasts_NEGR1+	CYYR1-AS1	-0.00611901	-0.362612	0.995118	1
22416	Fibroblasts_NEGR1+	TRIM10	-0.00612022	-0.327871	0.995117	1
22417	Fibroblasts_NEGR1+	LGALS12	-0.00612264	-0.432534	0.995115	1
22418	Fibroblasts_NEGR1+	OR4D10	-0.00612506	-0.602496	0.995113	1
22419	Fibroblasts_NEGR1+	LINC01104	-0.00612627	-0.655106	0.995112	1
22420	Fibroblasts_NEGR1+	AC046195.1	-0.0061311	-0.0389628	0.995108	1
22421	Fibroblasts_NEGR1+	AL390860.1	-0.00618793	0.274102	0.995063	1
22422	Fibroblasts_NEGR1+	AP005717.2	-0.00623448	-0.00396861	0.995026	1
22423	Fibroblasts_NEGR1+	AIPL1	-0.0062641	-0.00506217	0.995002	1
22424	Fibroblasts_NEGR1+	AC079148.1	-0.00629674	-0.0473258	0.994976	1
22425	Fibroblasts_NEGR1+	LIX1	-0.00632213	-0.0576759	0.994956	1
22426	Fibroblasts_NEGR1+	AC007325.2	-0.00652163	0.0450739	0.994797	1
22427	Fibroblasts_NEGR1+	IHH	-0.00652163	-0.248157	0.994797	1
22428	Fibroblasts_NEGR1+	AL603783.1	-0.00652284	-0.0867256	0.994796	1
22429	Fibroblasts_NEGR1+	HMX2	-0.00652284	0.00304282	0.994796	1
22430	Fibroblasts_NEGR1+	AL845472.1	-0.00652284	0.128246	0.994796	1
22431	Fibroblasts_NEGR1+	KLRF2	-0.00652405	-0.193939	0.994795	1
22432	Fibroblasts_NEGR1+	C11orf72	-0.00652405	-0.0887339	0.994795	1
22433	Fibroblasts_NEGR1+	MT1HL1	-0.00652405	-0.317145	0.994795	1
22434	Fibroblasts_NEGR1+	AC006159.1	-0.00652526	-0.561075	0.994794	1
22435	Fibroblasts_NEGR1+	CLEC4F	-0.00652646	-0.750686	0.994793	1
22436	Fibroblasts_NEGR1+	ADGRA1	-0.00652646	-0.516979	0.994793	1
22437	Fibroblasts_NEGR1+	LINC00692	-0.00652646	-0.991588	0.994793	1
22438	Fibroblasts_NEGR1+	ANKRD20A3	-0.00652646	-0.819927	0.994793	1
22439	Fibroblasts_NEGR1+	PTPRJ-AS1	-0.00652767	-0.834797	0.994792	1
22440	Fibroblasts_NEGR1+	UGT2B4	-0.00653009	-1.70998	0.99479	1
22441	Fibroblasts_NEGR1+	SEL1L2	-0.00663165	0.0522087	0.994709	1
22442	Fibroblasts_NEGR1+	AC040173.1	-0.00663649	0.171906	0.994705	1
22443	Fibroblasts_NEGR1+	AC072054.1	-0.00667457	0.161673	0.994675	1
22444	Fibroblasts_NEGR1+	CABP4	-0.00668969	0.218053	0.994662	1
22445	Fibroblasts_NEGR1+	LCN2	-0.00669755	0.0634961	0.994656	1
22446	Fibroblasts_NEGR1+	AL136962.1	-0.00679064	0.05899	0.994582	1
22447	Fibroblasts_NEGR1+	SPRR3	-0.00693271	-15.7628	0.994469	1
22448	Fibroblasts_NEGR1+	SPRR2B	-0.00693271	-16.8645	0.994469	1
22449	Fibroblasts_NEGR1+	AC103996.2	-0.00693271	-15.8749	0.994469	1
22450	Fibroblasts_NEGR1+	AL512625.2	-0.00693271	-15.2976	0.994469	1
22451	Fibroblasts_NEGR1+	IFNL1	-0.00693271	-16.0569	0.994469	1
22452	Fibroblasts_NEGR1+	GPR15	-0.00693271	-15.776	0.994469	1
22453	Fibroblasts_NEGR1+	AC025048.7	-0.00693271	-13.4509	0.994469	1
22454	Fibroblasts_NEGR1+	LINC00599	-0.00693271	-16.3201	0.994469	1
22455	Fibroblasts_NEGR1+	AC009630.4	-0.00693271	-15.9491	0.994469	1
22456	Fibroblasts_NEGR1+	LINC01928	-0.00693271	-16.6538	0.994469	1
22457	Fibroblasts_NEGR1+	IGHV6-1	-0.00693271	-15.8672	0.994469	1
22458	Fibroblasts_NEGR1+	AC108452.1	-0.00693271	-15.4794	0.994469	1
22459	Fibroblasts_NEGR1+	IGKV2-30	-0.00693271	-15.618	0.994469	1
22460	Fibroblasts_NEGR1+	AC073257.2	-0.00693271	-15.4157	0.994469	1
22461	Fibroblasts_NEGR1+	IL21	-0.00693271	-16.0083	0.994469	1
22462	Fibroblasts_NEGR1+	MYRF-AS1	-0.00693271	-15.9555	0.994469	1
22463	Fibroblasts_NEGR1+	TRAV12-2	-0.00693271	-16.2196	0.994469	1
22464	Fibroblasts_NEGR1+	AC072026.3	-0.00693271	-15.4543	0.994469	1
22465	Fibroblasts_NEGR1+	AKR1C4	-0.00693271	-16.4218	0.994469	1
22466	Fibroblasts_NEGR1+	TRAV13-2	-0.00693271	-17.2618	0.994469	1
22467	Fibroblasts_NEGR1+	TRAV13-1	-0.00693271	-16.4675	0.994469	1
22468	Fibroblasts_NEGR1+	TTC24	-0.00693271	-16.1656	0.994469	1
22469	Fibroblasts_NEGR1+	AC005674.1	-0.00693271	-15.7203	0.994469	1
22470	Fibroblasts_NEGR1+	RETN	-0.00693271	-15.6378	0.994469	1
22471	Fibroblasts_NEGR1+	AC122719.3	-0.00693271	-16.563	0.994469	1
22472	Fibroblasts_NEGR1+	LGALS9B	-0.00693271	-15.842	0.994469	1
22473	Fibroblasts_NEGR1+	LNX1-AS2	-0.00693271	-15.7661	0.994469	1
22474	Fibroblasts_NEGR1+	AC093904.4	-0.00693271	-14.8213	0.994469	1
22475	Fibroblasts_NEGR1+	LINC02812	-0.00693271	-15.7049	0.994469	1
22476	Fibroblasts_NEGR1+	AL662789.1	-0.00693271	-16.7832	0.994469	1
22477	Fibroblasts_NEGR1+	TRAJ49	-0.00693271	-15.6882	0.994469	1
22478	Fibroblasts_NEGR1+	TRAJ54	-0.00693271	-15.4917	0.994469	1
22479	Fibroblasts_NEGR1+	ANTXRL	-0.00693271	-15.6974	0.994469	1
22480	Fibroblasts_NEGR1+	AC005234.2	-0.00693271	-16.3123	0.994469	1
22481	Fibroblasts_NEGR1+	AL357153.1	-0.00693271	-16.4687	0.994469	1
22482	Fibroblasts_NEGR1+	AL592494.2	-0.00693271	-14.9107	0.994469	1
22483	Fibroblasts_NEGR1+	LINGO3	-0.00693271	-15.8995	0.994469	1
22484	Fibroblasts_NEGR1+	PMCH	-0.00693271	-15.8088	0.994469	1
22485	Fibroblasts_NEGR1+	KRT1	-0.00693271	-16.1019	0.994469	1
22486	Fibroblasts_NEGR1+	KRT81	-0.00693271	-15.6306	0.994469	1
22487	Fibroblasts_NEGR1+	TRBV6-2	-0.00693271	-16.9114	0.994469	1
22488	Fibroblasts_NEGR1+	CXCR1	-0.00693271	-16.7206	0.994469	1
22489	Fibroblasts_NEGR1+	TRDV1	-0.00693271	-15.089	0.994469	1
22490	Fibroblasts_NEGR1+	TRAV30	-0.00693271	-15.4178	0.994469	1
22491	Fibroblasts_NEGR1+	TRAV36DV7	-0.00693271	-15.8524	0.994469	1
22492	Fibroblasts_NEGR1+	NPY	-0.00693271	-15.6426	0.994469	1
22493	Fibroblasts_NEGR1+	RABGAP1L-DT	-0.00709472	0.121898	0.994339	1
22494	Fibroblasts_NEGR1+	AC004830.2	-0.00712011	-0.128696	0.994319	1
22495	Fibroblasts_NEGR1+	EFCAB6-AS1	-0.00718419	-0.251824	0.994268	1
22496	Fibroblasts_NEGR1+	AC009090.6	-0.0074532	0.401269	0.994053	1
22497	Fibroblasts_NEGR1+	LINC01607	-0.00749794	0.0758431	0.994018	1
22498	Fibroblasts_NEGR1+	C1orf87	-0.00752212	0.0288483	0.993998	1
22499	Fibroblasts_NEGR1+	AP000229.1	-0.00752816	-0.0264255	0.993993	1
22500	Fibroblasts_NEGR1+	ANKRD20A4	-0.00753058	0.0895952	0.993992	1
22501	Fibroblasts_NEGR1+	AC022540.1	-0.00759587	-0.403655	0.993939	1
22502	Fibroblasts_NEGR1+	AC008119.1	-0.0078274	-0.196241	0.993755	1
22503	Fibroblasts_NEGR1+	LINC02671	-0.00789874	0.331025	0.993698	1
22504	Fibroblasts_NEGR1+	AP000477.3	-0.00791446	0.090639	0.993685	1
22505	Fibroblasts_NEGR1+	LINC01134	-0.00794226	-0.186874	0.993663	1
22506	Fibroblasts_NEGR1+	AC010638.1	-0.00795798	0.112285	0.993651	1
22507	Fibroblasts_NEGR1+	C1orf105	-0.00796886	-0.186596	0.993642	1
22508	Fibroblasts_NEGR1+	AFAP1-AS1	-0.0079731	-0.192448	0.993638	1
22509	Fibroblasts_NEGR1+	AC110809.1	-0.0080136	-0.496845	0.993606	1
22510	Fibroblasts_NEGR1+	AL583808.1	-0.00820644	-0.188859	0.993452	1
22511	Fibroblasts_NEGR1+	AC131953.1	-0.00825783	0.304156	0.993411	1
22512	Fibroblasts_NEGR1+	AC013275.1	-0.00832614	0.08392	0.993357	1
22513	Fibroblasts_NEGR1+	TARM1	-0.00832977	0.221078	0.993354	1
22514	Fibroblasts_NEGR1+	AL590814.1	-0.00835999	-0.141038	0.99333	1
22515	Fibroblasts_NEGR1+	LINC00587	-0.00835999	-0.13186	0.99333	1
22516	Fibroblasts_NEGR1+	LINC01764	-0.00837087	-0.175722	0.993321	1
22517	Fibroblasts_NEGR1+	AC098969.2	-0.00837511	-0.208084	0.993318	1
22518	Fibroblasts_NEGR1+	AL160408.1	-0.00837813	-0.350627	0.993315	1
22519	Fibroblasts_NEGR1+	LHX4	-0.00838841	0.0540012	0.993307	1
22520	Fibroblasts_NEGR1+	AC096645.1	-0.00839989	-0.457653	0.993298	1
22521	Fibroblasts_NEGR1+	CTXND2	-0.008415	0.169203	0.993286	1
22522	Fibroblasts_NEGR1+	AL356010.2	-0.00842589	0.0526151	0.993277	1
22523	Fibroblasts_NEGR1+	WFDC10B	-0.00842951	0.252518	0.993274	1
22524	Fibroblasts_NEGR1+	CNTNAP3	-0.00844644	-0.105578	0.993261	1
22525	Fibroblasts_NEGR1+	AC078962.2	-0.00847183	0.0538892	0.993241	1
22526	Fibroblasts_NEGR1+	AL355834.2	-0.00873057	0.317259	0.993034	1
22527	Fibroblasts_NEGR1+	LINC01965	-0.00873419	0.263236	0.993031	1
22528	Fibroblasts_NEGR1+	AC009754.2	-0.00874628	0.229821	0.993022	1
22529	Fibroblasts_NEGR1+	AC012322.1	-0.00875596	-0.0323385	0.993014	1
22530	Fibroblasts_NEGR1+	AL162727.2	-0.00875717	0.0253375	0.993013	1
22531	Fibroblasts_NEGR1+	SAMD7	-0.00875717	-0.0467723	0.993013	1
22532	Fibroblasts_NEGR1+	AC120498.4	-0.00876503	-0.159395	0.993007	1
22533	Fibroblasts_NEGR1+	CHAD	-0.00876744	-0.154423	0.993005	1
22534	Fibroblasts_NEGR1+	NALT1	-0.00879767	0.0846864	0.992981	1
22535	Fibroblasts_NEGR1+	LEF1-AS1	-0.00886175	-0.109301	0.992929	1
22536	Fibroblasts_NEGR1+	PHEX	-0.00905097	0.270051	0.992778	1
22537	Fibroblasts_NEGR1+	LINC01609	-0.00907636	-0.278698	0.992758	1
22538	Fibroblasts_NEGR1+	AC012368.2	-0.00915676	0.18705	0.992694	1
22539	Fibroblasts_NEGR1+	AC104964.4	-0.00916885	-0.0445766	0.992684	1
22540	Fibroblasts_NEGR1+	AL160396.1	-0.00917066	-0.0569822	0.992683	1
22541	Fibroblasts_NEGR1+	LINC00609	-0.00917248	-0.179807	0.992682	1
22542	Fibroblasts_NEGR1+	CYP2J2	-0.00917489	-0.277394	0.99268	1
22543	Fibroblasts_NEGR1+	AL583804.1	-0.00917852	-0.20385	0.992677	1
22544	Fibroblasts_NEGR1+	LINC02645	-0.00918094	-0.313166	0.992675	1
22545	Fibroblasts_NEGR1+	IL21-AS1	-0.00918578	-0.392806	0.992671	1
22546	Fibroblasts_NEGR1+	TEKT4	-0.00918578	-0.485074	0.992671	1
22547	Fibroblasts_NEGR1+	AC004264.1	-0.00918819	-0.598173	0.992669	1
22548	Fibroblasts_NEGR1+	AL357033.4	-0.00919303	-0.817258	0.992665	1
22549	Fibroblasts_NEGR1+	AL136980.1	-0.00919666	-0.888871	0.992662	1
22550	Fibroblasts_NEGR1+	AL627309.5	-0.00942879	0.0644692	0.992477	1
22551	Fibroblasts_NEGR1+	LINC02752	-0.00943424	-0.179386	0.992473	1
22552	Fibroblasts_NEGR1+	AC093722.1	-0.00957086	0.318717	0.992364	1
22553	Fibroblasts_NEGR1+	HBD	-0.00957328	-0.267071	0.992362	1
22554	Fibroblasts_NEGR1+	AC100835.1	-0.00957449	0.0999862	0.992361	1
22555	Fibroblasts_NEGR1+	AC110620.2	-0.00957569	-0.174955	0.99236	1
22556	Fibroblasts_NEGR1+	PIWIL1	-0.00957569	-0.109961	0.99236	1
22557	Fibroblasts_NEGR1+	LINC02699	-0.00957811	-0.126984	0.992358	1
22558	Fibroblasts_NEGR1+	GGPS1	-0.00957932	0.10589	0.992357	1
22559	Fibroblasts_NEGR1+	AL583722.2	-0.00957932	0.0111172	0.992357	1
22560	Fibroblasts_NEGR1+	AC005332.2	-0.00958053	-0.0244186	0.992356	1
22561	Fibroblasts_NEGR1+	GALR1	-0.00958174	-0.177089	0.992355	1
22562	Fibroblasts_NEGR1+	AC005534.1	-0.00958174	-0.21616	0.992355	1
22563	Fibroblasts_NEGR1+	AC022182.2	-0.00958174	-0.275386	0.992355	1
22564	Fibroblasts_NEGR1+	LAIR2	-0.00958295	-0.244994	0.992354	1
22565	Fibroblasts_NEGR1+	AL132633.1	-0.00958416	-0.197466	0.992353	1
22566	Fibroblasts_NEGR1+	TGM3	-0.00958658	-0.592181	0.992351	1
22567	Fibroblasts_NEGR1+	AC011455.1	-0.00958779	-0.413764	0.99235	1
22568	Fibroblasts_NEGR1+	AVPR2	-0.00958779	-0.710503	0.99235	1
22569	Fibroblasts_NEGR1+	HIST1H2BI	-0.00958899	-0.656145	0.992349	1
22570	Fibroblasts_NEGR1+	EDARADD	-0.00985801	0.0499183	0.992135	1
22571	Fibroblasts_NEGR1+	SIRPB2	-0.00998859	-0.390147	0.99203	1
22572	Fibroblasts_NEGR1+	CRYBA4	-0.00998859	-0.00296196	0.99203	1
22573	Fibroblasts_NEGR1+	AC083902.1	-0.0099898	-0.417734	0.992029	1
22574	Fibroblasts_NEGR1+	AL356123.2	-0.0099898	-0.507311	0.992029	1
22575	Fibroblasts_NEGR1+	AL133383.1	-0.00999221	-0.856162	0.992028	1
22576	Fibroblasts_NEGR1+	AC106772.2	-0.00999342	-1.15954	0.992027	1
22577	Fibroblasts_NEGR1+	AC244636.3	-0.0101415	0.00880392	0.991908	1
22578	Fibroblasts_NEGR1+	AC025437.4	-0.0101996	-0.0636555	0.991862	1
22579	Fibroblasts_NEGR1+	AC107294.2	-0.0102334	-0.0416082	0.991835	1
22580	Fibroblasts_NEGR1+	AC009803.1	-0.0102975	-0.332312	0.991784	1
22581	Fibroblasts_NEGR1+	C10orf91	-0.0103991	-17.0499	0.991703	1
22582	Fibroblasts_NEGR1+	AL691520.1	-0.0103991	-16.5443	0.991703	1
22583	Fibroblasts_NEGR1+	AC063960.1	-0.0103991	-16.222	0.991703	1
22584	Fibroblasts_NEGR1+	TRBV20-1	-0.0103991	-16.7148	0.991703	1
22585	Fibroblasts_NEGR1+	AC092325.1	-0.0103991	-16.7544	0.991703	1
22586	Fibroblasts_NEGR1+	AC008759.3	-0.0103991	-16.916	0.991703	1
22587	Fibroblasts_NEGR1+	MMP10	-0.0103991	-16.0482	0.991703	1
22588	Fibroblasts_NEGR1+	AL121820.1	-0.0103991	-17.0967	0.991703	1
22589	Fibroblasts_NEGR1+	LINC02312	-0.0103991	-16.8479	0.991703	1
22590	Fibroblasts_NEGR1+	AC016575.2	-0.0103991	-17.1372	0.991703	1
22591	Fibroblasts_NEGR1+	TRAV26-1	-0.0103991	-17.1186	0.991703	1
22592	Fibroblasts_NEGR1+	AC147067.2	-0.0103991	-16.6441	0.991703	1
22593	Fibroblasts_NEGR1+	SIGLEC6	-0.0103991	-16.5903	0.991703	1
22594	Fibroblasts_NEGR1+	IGLV3-9	-0.0103991	-16.1836	0.991703	1
22595	Fibroblasts_NEGR1+	LINC02357	-0.0103991	-16.8482	0.991703	1
22596	Fibroblasts_NEGR1+	FGA	-0.0103991	-16.7299	0.991703	1
22597	Fibroblasts_NEGR1+	CCR4	-0.0103991	-16.6983	0.991703	1
22598	Fibroblasts_NEGR1+	LINC00479	-0.0103991	-16.005	0.991703	1
22599	Fibroblasts_NEGR1+	FCGR3B	-0.0103991	-17.2944	0.991703	1
22600	Fibroblasts_NEGR1+	TRAV8-5	-0.0103991	-17.0967	0.991703	1
22601	Fibroblasts_NEGR1+	PRODH	-0.0103991	-16.3762	0.991703	1
22602	Fibroblasts_NEGR1+	LINC01995	-0.0103991	-16.2098	0.991703	1
22603	Fibroblasts_NEGR1+	AL772337.2	-0.0103991	-16.0345	0.991703	1
22604	Fibroblasts_NEGR1+	TRBV29-1	-0.0103991	-17.0743	0.991703	1
22605	Fibroblasts_NEGR1+	TRAV4	-0.0103991	-17.4808	0.991703	1
22606	Fibroblasts_NEGR1+	LINC02651	-0.0103991	-17.1239	0.991703	1
22607	Fibroblasts_NEGR1+	KIR3DL1	-0.0103991	-16.7458	0.991703	1
22608	Fibroblasts_NEGR1+	LINC01833	-0.0103991	-16.6307	0.991703	1
22609	Fibroblasts_NEGR1+	AL136526.1	-0.0103991	-16.5137	0.991703	1
22610	Fibroblasts_NEGR1+	AL356361.2	-0.0103991	-16.8515	0.991703	1
22611	Fibroblasts_NEGR1+	TRBV7-2	-0.0103991	-16.9711	0.991703	1
22612	Fibroblasts_NEGR1+	LINC01255	-0.0103991	-16.5152	0.991703	1
22613	Fibroblasts_NEGR1+	AL513008.1	-0.0103991	-16.483	0.991703	1
22614	Fibroblasts_NEGR1+	PCAT18	-0.0103991	-16.5828	0.991703	1
22615	Fibroblasts_NEGR1+	AC079768.3	-0.0103991	-16.5466	0.991703	1
22616	Fibroblasts_NEGR1+	AC097369.2	-0.0103991	-15.819	0.991703	1
22617	Fibroblasts_NEGR1+	LINC01644	-0.0103991	-16.6122	0.991703	1
22618	Fibroblasts_NEGR1+	IL2	-0.0103991	-17.4786	0.991703	1
22619	Fibroblasts_NEGR1+	AC010536.1	-0.0103991	-16.8547	0.991703	1
22620	Fibroblasts_NEGR1+	ERVK-28	-0.0103991	-16.1569	0.991703	1
22621	Fibroblasts_NEGR1+	AC112253.1	-0.0103991	-16.3852	0.991703	1
22622	Fibroblasts_NEGR1+	FATE1	-0.0103991	-16.3311	0.991703	1
22623	Fibroblasts_NEGR1+	AC012640.3	-0.0103991	-16.5707	0.991703	1
22624	Fibroblasts_NEGR1+	AL135841.1	-0.0103991	-16.2729	0.991703	1
22625	Fibroblasts_NEGR1+	NLRP6	-0.0103991	-17.1311	0.991703	1
22626	Fibroblasts_NEGR1+	RD3	-0.0103991	-16.8477	0.991703	1
22627	Fibroblasts_NEGR1+	C12orf54	-0.0105272	0.0879521	0.991601	1
22628	Fibroblasts_NEGR1+	AC008074.2	-0.0105478	0.0386172	0.991584	1
22629	Fibroblasts_NEGR1+	AL589765.7	-0.0105768	-0.0766956	0.991561	1
22630	Fibroblasts_NEGR1+	AC011092.3	-0.0106131	0.113498	0.991532	1
22631	Fibroblasts_NEGR1+	AL445255.1	-0.0109975	-0.0742979	0.991225	1
22632	Fibroblasts_NEGR1+	LINC02141	-0.0110036	0.0457082	0.991221	1
22633	Fibroblasts_NEGR1+	AL137100.3	-0.0110084	-0.102502	0.991217	1
22634	Fibroblasts_NEGR1+	AC135457.1	-0.0110229	-0.162416	0.991205	1
22635	Fibroblasts_NEGR1+	ITGAD	-0.0110483	-0.184521	0.991185	1
22636	Fibroblasts_NEGR1+	EPB41L4A-DT	-0.0111843	-0.0518636	0.991076	1
22637	Fibroblasts_NEGR1+	TEX35	-0.0113772	0.0835417	0.990923	1
22638	Fibroblasts_NEGR1+	AL031055.1	-0.011382	0.0477697	0.990919	1
22639	Fibroblasts_NEGR1+	FGF20	-0.0114171	-0.169199	0.990891	1
22640	Fibroblasts_NEGR1+	AC010834.2	-0.0114485	-0.329283	0.990866	1
22641	Fibroblasts_NEGR1+	AC026741.1	-0.011492	0.0688469	0.990831	1
22642	Fibroblasts_NEGR1+	TTC34	-0.0115972	-0.0405323	0.990747	1
22643	Fibroblasts_NEGR1+	CCDC15-DT	-0.0117278	-0.20624	0.990643	1
22644	Fibroblasts_NEGR1+	ZG16B	-0.0117713	0.535911	0.990608	1
22645	Fibroblasts_NEGR1+	LINC02036	-0.0117725	0.318374	0.990607	1
22646	Fibroblasts_NEGR1+	AC078850.2	-0.0118016	-0.0726143	0.990584	1
22647	Fibroblasts_NEGR1+	AC100793.4	-0.0118112	-0.0545063	0.990576	1
22648	Fibroblasts_NEGR1+	AC004923.4	-0.0118197	0.0261355	0.990569	1
22649	Fibroblasts_NEGR1+	AC022167.3	-0.0118233	-0.173327	0.990567	1
22650	Fibroblasts_NEGR1+	LINC02663	-0.0118294	-0.3618	0.990562	1
22651	Fibroblasts_NEGR1+	CAPN14	-0.0118475	-0.413478	0.990547	1
22652	Fibroblasts_NEGR1+	TMIGD3	-0.0118687	0.0580651	0.99053	1
22653	Fibroblasts_NEGR1+	AL451166.1	-0.0118717	-0.574587	0.990528	1
22654	Fibroblasts_NEGR1+	BUB1	-0.0119067	-0.756778	0.9905	1
22655	Fibroblasts_NEGR1+	ACOT6	-0.0120029	-0.102517	0.990423	1
22656	Fibroblasts_NEGR1+	AC009152.3	-0.0121945	0.413893	0.99027	1
22657	Fibroblasts_NEGR1+	GPR139	-0.0122066	0.120453	0.990261	1
22658	Fibroblasts_NEGR1+	STK32A-AS1	-0.0122175	0.0251549	0.990252	1
22659	Fibroblasts_NEGR1+	AC015917.2	-0.0122284	0.475564	0.990243	1
22660	Fibroblasts_NEGR1+	AP001496.2	-0.0122574	-0.419183	0.99022	1
22661	Fibroblasts_NEGR1+	TMEM249	-0.0122598	-0.487781	0.990218	1
22662	Fibroblasts_NEGR1+	AC107959.2	-0.0123686	0.0316482	0.990132	1
22663	Fibroblasts_NEGR1+	AL022322.2	-0.0124399	-0.131021	0.990075	1
22664	Fibroblasts_NEGR1+	AL158212.2	-0.0125209	0.312208	0.99001	1
22665	Fibroblasts_NEGR1+	PHOSPHO1	-0.0126225	-0.081008	0.989929	1
22666	Fibroblasts_NEGR1+	CSE1L-AS1	-0.0126273	0.113435	0.989925	1
22667	Fibroblasts_NEGR1+	AP003064.2	-0.0126298	0.0613521	0.989923	1
22668	Fibroblasts_NEGR1+	AC021028.1	-0.0126298	-0.104851	0.989923	1
22669	Fibroblasts_NEGR1+	MARCH10-DT	-0.012631	-0.0278046	0.989922	1
22670	Fibroblasts_NEGR1+	GNMT	-0.0126322	-0.00509314	0.989921	1
22671	Fibroblasts_NEGR1+	AC092490.2	-0.0126334	-0.201267	0.98992	1
22672	Fibroblasts_NEGR1+	AC006008.1	-0.0126358	-0.0909888	0.989918	1
22673	Fibroblasts_NEGR1+	AC010649.1	-0.012637	-0.0884219	0.989917	1
22674	Fibroblasts_NEGR1+	LINC01594	-0.0126382	-0.193088	0.989916	1
22675	Fibroblasts_NEGR1+	LINC02144	-0.0126455	-0.338993	0.989911	1
22676	Fibroblasts_NEGR1+	AC004522.3	-0.0126515	-0.421463	0.989906	1
22677	Fibroblasts_NEGR1+	AC005682.2	-0.0126527	-0.593184	0.989905	1
22678	Fibroblasts_NEGR1+	ZNF679	-0.0126539	-0.556386	0.989904	1
22679	Fibroblasts_NEGR1+	AL050344.1	-0.0126552	-0.546493	0.989903	1
22680	Fibroblasts_NEGR1+	Z97056.2	-0.0126564	-0.690784	0.989902	1
22681	Fibroblasts_NEGR1+	GRXCR1	-0.01266	-0.712967	0.989899	1
22682	Fibroblasts_NEGR1+	CDNF	-0.0127839	0.00637361	0.9898	1
22683	Fibroblasts_NEGR1+	ADAM8	-0.0128299	-0.0981995	0.989764	1
22684	Fibroblasts_NEGR1+	AP006565.1	-0.0128299	-0.119154	0.989764	1
22685	Fibroblasts_NEGR1+	SPATA45	-0.0128323	-0.0901545	0.989762	1
22686	Fibroblasts_NEGR1+	LINC01606	-0.0128359	-0.134059	0.989759	1
22687	Fibroblasts_NEGR1+	AL031705.1	-0.0128371	-0.035747	0.989758	1
22688	Fibroblasts_NEGR1+	AL049840.3	-0.0128389	-0.0633421	0.989756	1
22689	Fibroblasts_NEGR1+	KCNN1	-0.0128976	-0.0276261	0.98971	1
22690	Fibroblasts_NEGR1+	LINC02389	-0.0129024	-0.277162	0.989706	1
22691	Fibroblasts_NEGR1+	CD5L	-0.0130372	0.0094952	0.989598	1
22692	Fibroblasts_NEGR1+	LINC01202	-0.0130408	-0.150626	0.989595	1
22693	Fibroblasts_NEGR1+	AC090993.1	-0.0130433	-0.182092	0.989593	1
22694	Fibroblasts_NEGR1+	RERG-AS1	-0.0130445	-0.2444	0.989592	1
22695	Fibroblasts_NEGR1+	ANKRD61	-0.0130469	-0.430364	0.98959	1
22696	Fibroblasts_NEGR1+	TMPRSS13	-0.0130469	-0.285951	0.98959	1
22697	Fibroblasts_NEGR1+	LINC02611	-0.0130481	-0.491103	0.989589	1
22698	Fibroblasts_NEGR1+	RDH8	-0.0130493	-0.463808	0.989588	1
22699	Fibroblasts_NEGR1+	C5orf52	-0.0130505	-0.490664	0.989587	1
22700	Fibroblasts_NEGR1+	AL157402.2	-0.0130541	-0.608444	0.989585	1
22701	Fibroblasts_NEGR1+	AC004895.1	-0.0130553	-0.547279	0.989584	1
22702	Fibroblasts_NEGR1+	TSGA10IP	-0.0130602	-1.05954	0.98958	1
22703	Fibroblasts_NEGR1+	AC012443.2	-0.0130602	-0.901538	0.98958	1
22704	Fibroblasts_NEGR1+	AP001972.4	-0.0130626	-0.714861	0.989578	1
22705	Fibroblasts_NEGR1+	LINC00698	-0.0130638	-1.17601	0.989577	1
22706	Fibroblasts_NEGR1+	AC104118.1	-0.0130662	-1.28224	0.989575	1
22707	Fibroblasts_NEGR1+	HMGA2	-0.0131763	0.102215	0.989487	1
22708	Fibroblasts_NEGR1+	TEX52	-0.0131932	-0.0788606	0.989474	1
22709	Fibroblasts_NEGR1+	LIPI	-0.013357	-0.35398	0.989343	1
22710	Fibroblasts_NEGR1+	AC073316.2	-0.0134519	0.337691	0.989267	1
22711	Fibroblasts_NEGR1+	AC006058.1	-0.0134519	-0.00425462	0.989267	1
22712	Fibroblasts_NEGR1+	ST3GAL5-AS1	-0.0134531	-0.0802053	0.989266	1
22713	Fibroblasts_NEGR1+	AC010542.5	-0.0134543	-0.301157	0.989265	1
22714	Fibroblasts_NEGR1+	AL031275.1	-0.0134543	-0.368952	0.989265	1
22715	Fibroblasts_NEGR1+	LINC00373	-0.0134555	-0.571474	0.989264	1
22716	Fibroblasts_NEGR1+	AL365226.2	-0.0134555	-0.659221	0.989264	1
22717	Fibroblasts_NEGR1+	LINC02836	-0.0134555	-0.607467	0.989264	1
22718	Fibroblasts_NEGR1+	LINC02218	-0.0134555	-0.926467	0.989264	1
22719	Fibroblasts_NEGR1+	RFPL2	-0.0134555	-0.780332	0.989264	1
22720	Fibroblasts_NEGR1+	AC004771.2	-0.0134568	-0.753938	0.989263	1
22721	Fibroblasts_NEGR1+	WNT1	-0.013458	-0.606353	0.989262	1
22722	Fibroblasts_NEGR1+	AL359313.1	-0.0134604	-0.925359	0.98926	1
22723	Fibroblasts_NEGR1+	AL513323.1	-0.0134604	-1.13046	0.98926	1
22724	Fibroblasts_NEGR1+	LINC01160	-0.0134604	-0.976622	0.98926	1
22725	Fibroblasts_NEGR1+	SLC12A5-AS1	-0.0134616	-1.42959	0.98926	1
22726	Fibroblasts_NEGR1+	CYP2C18	-0.0134616	-1.43227	0.98926	1
22727	Fibroblasts_NEGR1+	CR383656.10	-0.0134616	-1.68179	0.98926	1
22728	Fibroblasts_NEGR1+	LINC02417	-0.0134628	-1.8956	0.989259	1
22729	Fibroblasts_NEGR1+	AC092747.1	-0.0135172	0.202865	0.989215	1
22730	Fibroblasts_NEGR1+	TMEM154	-0.013539	0.326649	0.989198	1
22731	Fibroblasts_NEGR1+	AC010967.1	-0.0135976	-0.00131057	0.989151	1
22732	Fibroblasts_NEGR1+	AC093459.1	-0.0136182	-0.051343	0.989135	1
22733	Fibroblasts_NEGR1+	IDH1-AS1	-0.0136218	0.165156	0.989132	1
22734	Fibroblasts_NEGR1+	MPPED2-AS1	-0.0136544	-0.0832321	0.989106	1
22735	Fibroblasts_NEGR1+	SOX17	-0.013672	-0.180496	0.989092	1
22736	Fibroblasts_NEGR1+	AL121749.2	-0.0136738	-0.160427	0.98909	1
22737	Fibroblasts_NEGR1+	LINC01208	-0.0137953	-0.034334	0.988993	1
22738	Fibroblasts_NEGR1+	AL355388.3	-0.0138636	-0.0366265	0.988939	1
22739	Fibroblasts_NEGR1+	UNC93A	-0.0138654	-17.0333	0.988937	1
22740	Fibroblasts_NEGR1+	ZNF80	-0.0138654	-17.1747	0.988937	1
22741	Fibroblasts_NEGR1+	AC092746.1	-0.0138654	-16.633	0.988937	1
22742	Fibroblasts_NEGR1+	AC006033.2	-0.0138654	-16.8731	0.988937	1
22743	Fibroblasts_NEGR1+	MCEMP1	-0.0138654	-17.3788	0.988937	1
22744	Fibroblasts_NEGR1+	AC021192.1	-0.0138654	-16.6783	0.988937	1
22745	Fibroblasts_NEGR1+	AC007333.2	-0.0138654	-17.0144	0.988937	1
22746	Fibroblasts_NEGR1+	AC080023.1	-0.0138654	-16.4178	0.988937	1
22747	Fibroblasts_NEGR1+	OTOG	-0.0138654	-16.7449	0.988937	1
22748	Fibroblasts_NEGR1+	AC012645.3	-0.0138654	-17.4054	0.988937	1
22749	Fibroblasts_NEGR1+	LINC02195	-0.0138654	-17.0868	0.988937	1
22750	Fibroblasts_NEGR1+	LINC00384	-0.0138654	-17.1037	0.988937	1
22751	Fibroblasts_NEGR1+	MS4A10	-0.0138654	-17.2143	0.988937	1
22752	Fibroblasts_NEGR1+	VNN3	-0.0138654	-16.7634	0.988937	1
22753	Fibroblasts_NEGR1+	AC034226.1	-0.0138654	-16.4534	0.988937	1
22754	Fibroblasts_NEGR1+	UCA1	-0.0138654	-16.6493	0.988937	1
22755	Fibroblasts_NEGR1+	AL928921.1	-0.0138654	-16.9358	0.988937	1
22756	Fibroblasts_NEGR1+	RNF224	-0.0138654	-17.1299	0.988937	1
22757	Fibroblasts_NEGR1+	LINC02215	-0.0138654	-16.694	0.988937	1
22758	Fibroblasts_NEGR1+	IQCA1-AS1	-0.0138654	-16.5528	0.988937	1
22759	Fibroblasts_NEGR1+	AL133247.1	-0.0138654	-16.9515	0.988937	1
22760	Fibroblasts_NEGR1+	FOXI2	-0.0138654	-16.3541	0.988937	1
22761	Fibroblasts_NEGR1+	AL731563.3	-0.0139833	0.138778	0.988843	1
22762	Fibroblasts_NEGR1+	AL022726.1	-0.0140117	0.0651157	0.988821	1
22763	Fibroblasts_NEGR1+	CBX2	-0.0140649	0.00141357	0.988778	1
22764	Fibroblasts_NEGR1+	FAM167A	-0.0140673	-0.151853	0.988776	1
22765	Fibroblasts_NEGR1+	SUN3	-0.0141254	-0.422808	0.98873	1
22766	Fibroblasts_NEGR1+	LINC01630	-0.0141822	-0.552322	0.988685	1
22767	Fibroblasts_NEGR1+	MYCBPAP	-0.0144258	-0.0229007	0.98849	1
22768	Fibroblasts_NEGR1+	WIF1	-0.0144621	-0.0524874	0.988461	1
22769	Fibroblasts_NEGR1+	ZSCAN20	-0.0145382	0.259347	0.988401	1
22770	Fibroblasts_NEGR1+	FAM83G	-0.0145491	0.127654	0.988392	1
22771	Fibroblasts_NEGR1+	AC083864.2	-0.014554	-0.571622	0.988388	1
22772	Fibroblasts_NEGR1+	CFAP47	-0.0146652	0.0763983	0.988299	1
22773	Fibroblasts_NEGR1+	LINC02413	-0.0148883	-0.180459	0.988121	1
22774	Fibroblasts_NEGR1+	GRM7-AS1	-0.0148979	-0.215442	0.988114	1
22775	Fibroblasts_NEGR1+	AC007368.1	-0.0149149	-0.441515	0.9881	1
22776	Fibroblasts_NEGR1+	HTR4	-0.0151228	-0.150547	0.987934	1
22777	Fibroblasts_NEGR1+	TRIP13	-0.0151518	-0.163261	0.987911	1
22778	Fibroblasts_NEGR1+	BOP1	-0.0151863	0.0943022	0.987884	1
22779	Fibroblasts_NEGR1+	AC107027.3	-0.0152171	0.299285	0.987859	1
22780	Fibroblasts_NEGR1+	RUNDC3A	-0.0152492	0.0728925	0.987833	1
22781	Fibroblasts_NEGR1+	AC005329.1	-0.0152975	-0.230422	0.987795	1
22782	Fibroblasts_NEGR1+	MCHR2	-0.0153012	-0.203113	0.987792	1
22783	Fibroblasts_NEGR1+	AC104561.1	-0.0153024	-0.284896	0.987791	1
22784	Fibroblasts_NEGR1+	LINC01992	-0.0153169	-0.406612	0.987779	1
22785	Fibroblasts_NEGR1+	AC022868.2	-0.0153266	-0.416686	0.987772	1
22786	Fibroblasts_NEGR1+	AL162274.2	-0.0153598	-0.0811551	0.987745	1
22787	Fibroblasts_NEGR1+	AL020996.1	-0.0154402	0.188038	0.987681	1
22788	Fibroblasts_NEGR1+	S1PR1	-0.0156482	0.0897839	0.987515	1
22789	Fibroblasts_NEGR1+	AL606516.1	-0.0156971	-0.279194	0.987476	1
22790	Fibroblasts_NEGR1+	IL27	-0.0156995	-0.363103	0.987474	1
22791	Fibroblasts_NEGR1+	LINC01094	-0.015702	-0.309909	0.987472	1
22792	Fibroblasts_NEGR1+	AC009019.2	-0.0157056	-0.266524	0.987469	1
22793	Fibroblasts_NEGR1+	LINC02378	-0.0157165	-0.462273	0.987461	1
22794	Fibroblasts_NEGR1+	PRDM12	-0.0157298	-0.676594	0.98745	1
22795	Fibroblasts_NEGR1+	AC005616.1	-0.0157479	-0.796103	0.987436	1
22796	Fibroblasts_NEGR1+	MMD2	-0.0157836	0.0355365	0.987407	1
22797	Fibroblasts_NEGR1+	AC116651.1	-0.016075	0.404189	0.987175	1
22798	Fibroblasts_NEGR1+	AMER1	-0.0160877	0.208646	0.987164	1
22799	Fibroblasts_NEGR1+	CARMIL3	-0.0160931	0.0563781	0.98716	1
22800	Fibroblasts_NEGR1+	ZNF114-AS1	-0.0160955	-0.200796	0.987158	1
22801	Fibroblasts_NEGR1+	AL031432.5	-0.0160991	-0.221639	0.987155	1
22802	Fibroblasts_NEGR1+	AC007240.3	-0.01611	-0.336038	0.987147	1
22803	Fibroblasts_NEGR1+	RP1L1	-0.01611	-0.426233	0.987147	1
22804	Fibroblasts_NEGR1+	MARCH11	-0.0161149	-0.484755	0.987143	1
22805	Fibroblasts_NEGR1+	AC118758.3	-0.0161185	-0.626574	0.98714	1
22806	Fibroblasts_NEGR1+	AL034550.2	-0.0161269	-0.759656	0.987133	1
22807	Fibroblasts_NEGR1+	NAGPA-AS1	-0.0161318	-0.914987	0.987129	1
22808	Fibroblasts_NEGR1+	TEX46	-0.0163941	-0.268082	0.98692	1
22809	Fibroblasts_NEGR1+	AL157373.2	-0.0165048	-0.0294902	0.986832	1
22810	Fibroblasts_NEGR1+	HIST2H2AA3	-0.016506	0.0796377	0.986831	1
22811	Fibroblasts_NEGR1+	SMYD1	-0.0165072	-0.130003	0.98683	1
22812	Fibroblasts_NEGR1+	MMP2-AS1	-0.0165096	-0.254383	0.986828	1
22813	Fibroblasts_NEGR1+	AP001574.1	-0.0165108	-0.292073	0.986827	1
22814	Fibroblasts_NEGR1+	ADGRF4	-0.016512	-0.264911	0.986826	1
22815	Fibroblasts_NEGR1+	R3HDML	-0.0165157	-0.439729	0.986823	1
22816	Fibroblasts_NEGR1+	PCDHB1	-0.0165157	-0.512179	0.986823	1
22817	Fibroblasts_NEGR1+	FFAR2	-0.0165157	-0.694019	0.986823	1
22818	Fibroblasts_NEGR1+	AL157827.2	-0.0165163	-0.0955726	0.986823	1
22819	Fibroblasts_NEGR1+	AC099684.2	-0.0165169	-0.478374	0.986822	1
22820	Fibroblasts_NEGR1+	MIR3945HG	-0.0165181	-0.696126	0.986821	1
22821	Fibroblasts_NEGR1+	CEACAM5	-0.0165193	-0.771138	0.98682	1
22822	Fibroblasts_NEGR1+	LINC02105	-0.0165229	-0.908495	0.986817	1
22823	Fibroblasts_NEGR1+	AC100812.1	-0.0165241	-0.769916	0.986816	1
22824	Fibroblasts_NEGR1+	MUC19	-0.0165314	-1.31198	0.98681	1
22825	Fibroblasts_NEGR1+	FAM81B	-0.0166051	0.182864	0.986752	1
22826	Fibroblasts_NEGR1+	AC007695.1	-0.0166311	-0.063449	0.986731	1
22827	Fibroblasts_NEGR1+	EIF3C	-0.0167949	0.355658	0.9866	1
22828	Fibroblasts_NEGR1+	AC008474.1	-0.0169177	0.548557	0.986502	1
22829	Fibroblasts_NEGR1+	AL355472.3	-0.0169189	-0.318663	0.986501	1
22830	Fibroblasts_NEGR1+	AC084018.1	-0.0169201	0.0235153	0.9865	1
22831	Fibroblasts_NEGR1+	AC018552.2	-0.0169213	-0.684775	0.986499	1
22832	Fibroblasts_NEGR1+	KCNF1	-0.0169225	-0.652501	0.986498	1
22833	Fibroblasts_NEGR1+	AL139379.1	-0.0169237	-0.848864	0.986497	1
22834	Fibroblasts_NEGR1+	CDCP2	-0.0169261	-1.22227	0.986496	1
22835	Fibroblasts_NEGR1+	AC005845.1	-0.0169273	-1.23797	0.986495	1
22836	Fibroblasts_NEGR1+	AL596442.2	-0.0169273	-1.56277	0.986495	1
22837	Fibroblasts_NEGR1+	CTLA4	-0.0169285	-1.49433	0.986494	1
22838	Fibroblasts_NEGR1+	AC068985.1	-0.0169285	-1.24493	0.986494	1
22839	Fibroblasts_NEGR1+	AL133405.2	-0.0169285	-1.45863	0.986494	1
22840	Fibroblasts_NEGR1+	HTR3B	-0.0169298	-2.13801	0.986493	1
22841	Fibroblasts_NEGR1+	LINC01790	-0.016931	-2.17729	0.986492	1
22842	Fibroblasts_NEGR1+	AL157911.1	-0.0170349	-0.0954491	0.986409	1
22843	Fibroblasts_NEGR1+	AP000781.1	-0.0170996	-0.120742	0.986357	1
22844	Fibroblasts_NEGR1+	AC104051.1	-0.0171286	-0.212813	0.986334	1
22845	Fibroblasts_NEGR1+	LINC02414	-0.0173318	-17.081	0.986172	1
22846	Fibroblasts_NEGR1+	CRISP1	-0.0173318	-17.3787	0.986172	1
22847	Fibroblasts_NEGR1+	LINC02012	-0.0173318	-17.6886	0.986172	1
22848	Fibroblasts_NEGR1+	AC138089.1	-0.0173318	-17.4265	0.986172	1
22849	Fibroblasts_NEGR1+	KRTAP5-9	-0.0173318	-17.7878	0.986172	1
22850	Fibroblasts_NEGR1+	HIST1H3B	-0.0173318	-17.279	0.986172	1
22851	Fibroblasts_NEGR1+	LINC02037	-0.0173318	-17.095	0.986172	1
22852	Fibroblasts_NEGR1+	AC009686.2	-0.0173318	-17.4519	0.986172	1
22853	Fibroblasts_NEGR1+	G6PC2	-0.0173318	-17.448	0.986172	1
22854	Fibroblasts_NEGR1+	LINC00336	-0.0173318	-17.4812	0.986172	1
22855	Fibroblasts_NEGR1+	SMIM9	-0.0173318	-17.4517	0.986172	1
22856	Fibroblasts_NEGR1+	AC062022.2	-0.0173318	-17.1254	0.986172	1
22857	Fibroblasts_NEGR1+	AC000050.1	-0.0173318	-17.1386	0.986172	1
22858	Fibroblasts_NEGR1+	AC098820.2	-0.0173318	-17.3848	0.986172	1
22859	Fibroblasts_NEGR1+	AC097654.1	-0.0173318	-16.9986	0.986172	1
22860	Fibroblasts_NEGR1+	UGT2B17	-0.0173318	-16.6396	0.986172	1
22861	Fibroblasts_NEGR1+	SHISA8	-0.0173318	-17.4869	0.986172	1
22862	Fibroblasts_NEGR1+	APCS	-0.0173318	-16.9536	0.986172	1
22863	Fibroblasts_NEGR1+	TMPRSS11E	-0.0173318	-16.456	0.986172	1
22864	Fibroblasts_NEGR1+	HIST1H2BM	-0.0173318	-17.0968	0.986172	1
22865	Fibroblasts_NEGR1+	AL021918.4	-0.0173318	-17.0894	0.986172	1
22866	Fibroblasts_NEGR1+	IGFL1	-0.0173318	-17.6538	0.986172	1
22867	Fibroblasts_NEGR1+	CLEC4M	-0.0173318	-17.2462	0.986172	1
22868	Fibroblasts_NEGR1+	PROK2	-0.0173318	-17.3914	0.986172	1
22869	Fibroblasts_NEGR1+	AL356310.1	-0.0173318	-17.8356	0.986172	1
22870	Fibroblasts_NEGR1+	AC093001.2	-0.0173318	-16.7758	0.986172	1
22871	Fibroblasts_NEGR1+	SIRPD	-0.0173318	-16.8915	0.986172	1
22872	Fibroblasts_NEGR1+	LINC02648	-0.0173318	-17.5927	0.986172	1
22873	Fibroblasts_NEGR1+	AL391839.1	-0.017391	0.0551108	0.986125	1
22874	Fibroblasts_NEGR1+	AL356379.2	-0.0175603	-0.293054	0.98599	1
22875	Fibroblasts_NEGR1+	GAD1	-0.017576	-0.274511	0.985977	1
22876	Fibroblasts_NEGR1+	AC112493.1	-0.0175965	-0.317928	0.985961	1
22877	Fibroblasts_NEGR1+	AL355773.1	-0.0177519	-0.0954381	0.985837	1
22878	Fibroblasts_NEGR1+	RAB33A	-0.0178831	0.00791017	0.985732	1
22879	Fibroblasts_NEGR1+	STEAP3-AS1	-0.0179103	0.0985035	0.98571	1
22880	Fibroblasts_NEGR1+	LINC01899	-0.0179133	-0.178151	0.985708	1
22881	Fibroblasts_NEGR1+	LINC01612	-0.0179182	-0.0696552	0.985704	1
22882	Fibroblasts_NEGR1+	CD80	-0.0179218	-0.00154744	0.985701	1
22883	Fibroblasts_NEGR1+	AL390195.2	-0.0179266	-0.0794277	0.985697	1
22884	Fibroblasts_NEGR1+	AP001994.2	-0.0179351	-0.180235	0.985691	1
22885	Fibroblasts_NEGR1+	AC007785.3	-0.0179774	-0.279823	0.985657	1
22886	Fibroblasts_NEGR1+	SMIM33	-0.0179822	-0.346401	0.985653	1
22887	Fibroblasts_NEGR1+	FBXO40	-0.0181715	-0.170887	0.985502	1
22888	Fibroblasts_NEGR1+	PKP4-AS1	-0.0181793	0.182896	0.985496	1
22889	Fibroblasts_NEGR1+	MAP10	-0.0182192	-0.0460233	0.985464	1
22890	Fibroblasts_NEGR1+	CD44-AS1	-0.0182724	0.201894	0.985422	1
22891	Fibroblasts_NEGR1+	AL035409.1	-0.0183353	-0.111166	0.985371	1
22892	Fibroblasts_NEGR1+	CYP4F26P	-0.0183425	-0.211377	0.985366	1
22893	Fibroblasts_NEGR1+	DLK2	-0.0183437	-0.181991	0.985365	1
22894	Fibroblasts_NEGR1+	LINC02643	-0.0183703	-0.402299	0.985343	1
22895	Fibroblasts_NEGR1+	AC105180.2	-0.0183873	-0.45248	0.98533	1
22896	Fibroblasts_NEGR1+	HDC	-0.0183981	-0.513035	0.985321	1
22897	Fibroblasts_NEGR1+	AC105290.1	-0.018559	-0.110428	0.985193	1
22898	Fibroblasts_NEGR1+	SLCO1A2	-0.0187427	0.00255004	0.985046	1
22899	Fibroblasts_NEGR1+	LINC02484	-0.0187621	-0.248996	0.985031	1
22900	Fibroblasts_NEGR1+	CCNO	-0.018785	-0.524783	0.985013	1
22901	Fibroblasts_NEGR1+	AL121845.4	-0.0188092	-0.610511	0.984993	1
22902	Fibroblasts_NEGR1+	AC090376.1	-0.0190595	-0.0986945	0.984794	1
22903	Fibroblasts_NEGR1+	AC012435.3	-0.019132	0.0749063	0.984736	1
22904	Fibroblasts_NEGR1+	AC060765.1	-0.0191429	-0.0607811	0.984727	1
22905	Fibroblasts_NEGR1+	RASSF10	-0.0191562	-0.241831	0.984716	1
22906	Fibroblasts_NEGR1+	FRMD7	-0.0191623	-0.254693	0.984712	1
22907	Fibroblasts_NEGR1+	ETNPPL	-0.0191647	-0.367131	0.98471	1
22908	Fibroblasts_NEGR1+	AC104623.1	-0.0191925	-0.515513	0.984688	1
22909	Fibroblasts_NEGR1+	BTNL3	-0.0191937	-0.557283	0.984687	1
22910	Fibroblasts_NEGR1+	AC073840.1	-0.0192953	-0.119932	0.984606	1
22911	Fibroblasts_NEGR1+	SRRM5	-0.0193781	-0.188351	0.984539	1
22912	Fibroblasts_NEGR1+	LINC01933	-0.0193805	0.246678	0.984538	1
22913	Fibroblasts_NEGR1+	ATAD5	-0.0195371	-0.0428473	0.984413	1
22914	Fibroblasts_NEGR1+	AL592402.1	-0.0195492	0.0890239	0.984403	1
22915	Fibroblasts_NEGR1+	AL031775.2	-0.0195528	-0.0673826	0.9844	1
22916	Fibroblasts_NEGR1+	AC096531.2	-0.0195564	-0.0399626	0.984397	1
22917	Fibroblasts_NEGR1+	AC103702.2	-0.0195564	0.288631	0.984397	1
22918	Fibroblasts_NEGR1+	AL451047.1	-0.0195631	0.0671291	0.984392	1
22919	Fibroblasts_NEGR1+	AC004921.2	-0.0195661	-0.294856	0.98439	1
22920	Fibroblasts_NEGR1+	DCAF8L2	-0.0195673	-0.270079	0.984389	1
22921	Fibroblasts_NEGR1+	FCGR1B	-0.0195794	-0.572654	0.984379	1
22922	Fibroblasts_NEGR1+	CLRN1-AS1	-0.0195806	-0.379286	0.984378	1
22923	Fibroblasts_NEGR1+	AC055855.2	-0.0196169	-0.0334005	0.984349	1
22924	Fibroblasts_NEGR1+	TRPC7-AS1	-0.0196187	0.1746	0.984348	1
22925	Fibroblasts_NEGR1+	LINC02462	-0.0198381	-0.243386	0.984172	1
22926	Fibroblasts_NEGR1+	AC090948.4	-0.0199615	0.26196	0.984074	1
22927	Fibroblasts_NEGR1+	FOXB1	-0.0199663	-0.0336604	0.98407	1
22928	Fibroblasts_NEGR1+	LINC01682	-0.0199687	-0.0233775	0.984068	1
22929	Fibroblasts_NEGR1+	AL512283.2	-0.0199699	-0.275037	0.984067	1
22930	Fibroblasts_NEGR1+	AC023825.2	-0.0199711	-0.171556	0.984066	1
22931	Fibroblasts_NEGR1+	LINC01538	-0.0199711	-0.241023	0.984066	1
22932	Fibroblasts_NEGR1+	AC013264.1	-0.0199735	-0.239333	0.984064	1
22933	Fibroblasts_NEGR1+	DYDC2	-0.0199784	-0.149302	0.984061	1
22934	Fibroblasts_NEGR1+	AL359208.1	-0.0199808	-0.44798	0.984059	1
22935	Fibroblasts_NEGR1+	AC121338.2	-0.019982	-0.58475	0.984058	1
22936	Fibroblasts_NEGR1+	AC139493.2	-0.0199832	-0.703732	0.984057	1
22937	Fibroblasts_NEGR1+	AC010491.2	-0.0199893	-1.08559	0.984052	1
22938	Fibroblasts_NEGR1+	ATOH7	-0.0199917	-1.22124	0.98405	1
22939	Fibroblasts_NEGR1+	AP001993.1	-0.0199941	-1.33665	0.984048	1
22940	Fibroblasts_NEGR1+	AP003108.1	-0.0200183	0.16621	0.984029	1
22941	Fibroblasts_NEGR1+	MDH1B	-0.0201416	0.0832421	0.98393	1
22942	Fibroblasts_NEGR1+	AC002072.1	-0.0201531	0.044652	0.983921	1
22943	Fibroblasts_NEGR1+	AC074286.1	-0.0202008	-0.214652	0.983883	1
22944	Fibroblasts_NEGR1+	SPTBN2	-0.0202305	0.0215981	0.98386	1
22945	Fibroblasts_NEGR1+	AC005208.1	-0.0203465	-0.166626	0.983767	1
22946	Fibroblasts_NEGR1+	EPB42	-0.0203834	0.012311	0.983738	1
22947	Fibroblasts_NEGR1+	PNMA5	-0.0203846	-0.278384	0.983737	1
22948	Fibroblasts_NEGR1+	AC010880.1	-0.0203846	-0.00833432	0.983737	1
22949	Fibroblasts_NEGR1+	HIST1H2AD	-0.020387	-0.693007	0.983735	1
22950	Fibroblasts_NEGR1+	CLEC6A	-0.020387	-0.714117	0.983735	1
22951	Fibroblasts_NEGR1+	AC046143.2	-0.020387	-0.65526	0.983735	1
22952	Fibroblasts_NEGR1+	LINC01307	-0.020387	-0.93087	0.983735	1
22953	Fibroblasts_NEGR1+	AC007880.1	-0.0203895	-0.832305	0.983733	1
22954	Fibroblasts_NEGR1+	LINC01687	-0.0203895	-0.86272	0.983733	1
22955	Fibroblasts_NEGR1+	GATA1	-0.0203907	-1.16002	0.983732	1
22956	Fibroblasts_NEGR1+	AC098487.1	-0.0203907	-1.11857	0.983732	1
22957	Fibroblasts_NEGR1+	AP001981.2	-0.0203919	-0.939314	0.983731	1
22958	Fibroblasts_NEGR1+	AL121956.1	-0.0203919	-1.31365	0.983731	1
22959	Fibroblasts_NEGR1+	LINC02231	-0.0203931	-1.38329	0.98373	1
22960	Fibroblasts_NEGR1+	AC023787.2	-0.0203931	-1.02082	0.98373	1
22961	Fibroblasts_NEGR1+	AC106821.2	-0.0203931	-1.26967	0.98373	1
22962	Fibroblasts_NEGR1+	AC007952.6	-0.0203955	-1.73194	0.983728	1
22963	Fibroblasts_NEGR1+	PF4	-0.0203955	-2.07595	0.983728	1
22964	Fibroblasts_NEGR1+	TGM7	-0.0203979	-2.6344	0.983726	1
22965	Fibroblasts_NEGR1+	LINGO2	-0.0206796	-0.0365487	0.983501	1
22966	Fibroblasts_NEGR1+	LINC00111	-0.0207981	-17.4555	0.983407	1
22967	Fibroblasts_NEGR1+	LINC01668	-0.0207981	-17.4415	0.983407	1
22968	Fibroblasts_NEGR1+	PGA5	-0.0207981	-17.0238	0.983407	1
22969	Fibroblasts_NEGR1+	UNCX	-0.0207981	-17.498	0.983407	1
22970	Fibroblasts_NEGR1+	AC092535.5	-0.0207981	-17.3664	0.983407	1
22971	Fibroblasts_NEGR1+	IL1A	-0.0207981	-17.502	0.983407	1
22972	Fibroblasts_NEGR1+	AL122014.1	-0.0207981	-17.9341	0.983407	1
22973	Fibroblasts_NEGR1+	XAGE3	-0.0207981	-17.679	0.983407	1
22974	Fibroblasts_NEGR1+	AC100835.2	-0.0207981	-17.5381	0.983407	1
22975	Fibroblasts_NEGR1+	CAPSL	-0.0207981	-17.5823	0.983407	1
22976	Fibroblasts_NEGR1+	AC111198.1	-0.0207981	-17.6715	0.983407	1
22977	Fibroblasts_NEGR1+	KLK3	-0.0207981	-17.6557	0.983407	1
22978	Fibroblasts_NEGR1+	FCRL2	-0.0207981	-18.1125	0.983407	1
22979	Fibroblasts_NEGR1+	AL359715.3	-0.0208271	0.486881	0.983384	1
22980	Fibroblasts_NEGR1+	AC240565.1	-0.0209432	0.117416	0.983291	1
22981	Fibroblasts_NEGR1+	AC019131.2	-0.0209964	-0.158786	0.983249	1
22982	Fibroblasts_NEGR1+	PAUPAR	-0.0210109	-0.271294	0.983237	1
22983	Fibroblasts_NEGR1+	MIAT	-0.0210532	-0.368965	0.983203	1
22984	Fibroblasts_NEGR1+	TRIM14	-0.0210708	-0.0208012	0.983189	1
22985	Fibroblasts_NEGR1+	CCDC114	-0.0210871	-0.502623	0.983176	1
22986	Fibroblasts_NEGR1+	AC073957.3	-0.0213259	0.110431	0.982986	1
22987	Fibroblasts_NEGR1+	AC093151.2	-0.0213573	0.151575	0.982961	1
22988	Fibroblasts_NEGR1+	CCDC148-AS1	-0.021367	-0.0713326	0.982953	1
22989	Fibroblasts_NEGR1+	FAM83F	-0.0214153	-0.227197	0.982914	1
22990	Fibroblasts_NEGR1+	FAM92B	-0.0214238	-0.288831	0.982908	1
22991	Fibroblasts_NEGR1+	AP001412.1	-0.021428	0.0895321	0.982904	1
22992	Fibroblasts_NEGR1+	C12orf42	-0.0214516	-0.455708	0.982885	1
22993	Fibroblasts_NEGR1+	AL161804.1	-0.0214722	-0.50873	0.982869	1
22994	Fibroblasts_NEGR1+	RPH3A	-0.0216154	-0.1653	0.982755	1
22995	Fibroblasts_NEGR1+	PLA2G7	-0.0216831	0.275261	0.982701	1
22996	Fibroblasts_NEGR1+	NXPE1	-0.0217895	0.0465235	0.982616	1
22997	Fibroblasts_NEGR1+	LINC00351	-0.0217932	0.118848	0.982613	1
22998	Fibroblasts_NEGR1+	IL13	-0.0218427	-0.399789	0.982573	1
22999	Fibroblasts_NEGR1+	AC005899.5	-0.0218458	-0.135497	0.982571	1
23000	Fibroblasts_NEGR1+	PSMD10	-0.0218911	0.0853794	0.982535	1
23001	Fibroblasts_NEGR1+	IFNLR1	-0.0218935	0.0197606	0.982533	1
23002	Fibroblasts_NEGR1+	AC022387.2	-0.0219987	0.0965316	0.982449	1
23003	Fibroblasts_NEGR1+	AL355303.1	-0.0222206	-0.308139	0.982272	1
23004	Fibroblasts_NEGR1+	AC010336.1	-0.0222302	-0.278755	0.982264	1
23005	Fibroblasts_NEGR1+	IL23R	-0.0222665	-0.633799	0.982235	1
23006	Fibroblasts_NEGR1+	AP001341.1	-0.0222726	-0.745882	0.982231	1
23007	Fibroblasts_NEGR1+	CDK5	-0.0223493	0.149647	0.982169	1
23008	Fibroblasts_NEGR1+	TMPRSS5	-0.0224134	-0.133414	0.982118	1
23009	Fibroblasts_NEGR1+	LHFPL2	-0.0224727	0.0104263	0.982071	1
23010	Fibroblasts_NEGR1+	TTC16	-0.0225984	-0.0686317	0.981971	1
23011	Fibroblasts_NEGR1+	AC004870.2	-0.022619	-0.179087	0.981954	1
23012	Fibroblasts_NEGR1+	AC007666.1	-0.022625	-0.225692	0.981949	1
23013	Fibroblasts_NEGR1+	TMPRSS11F	-0.0226274	-0.355879	0.981947	1
23014	Fibroblasts_NEGR1+	MIR217HG	-0.0226383	-0.380193	0.981939	1
23015	Fibroblasts_NEGR1+	ERFL	-0.0226443	-0.596069	0.981934	1
23016	Fibroblasts_NEGR1+	AC009185.1	-0.0226443	-0.519226	0.981934	1
23017	Fibroblasts_NEGR1+	LINC02046	-0.0226455	-0.532186	0.981933	1
23018	Fibroblasts_NEGR1+	MLC1	-0.0226468	-0.540476	0.981932	1
23019	Fibroblasts_NEGR1+	SERF1B	-0.0226564	-0.54156	0.981924	1
23020	Fibroblasts_NEGR1+	AL596223.1	-0.0226709	-0.750704	0.981913	1
23021	Fibroblasts_NEGR1+	EPX	-0.022816	-0.1252	0.981797	1
23022	Fibroblasts_NEGR1+	SLC4A3	-0.0228227	0.0419771	0.981792	1
23023	Fibroblasts_NEGR1+	AP000426.1	-0.0230089	0.113567	0.981643	1
23024	Fibroblasts_NEGR1+	AC019080.5	-0.0230294	-0.306317	0.981627	1
23025	Fibroblasts_NEGR1+	AC084361.1	-0.0230294	-0.370735	0.981627	1
23026	Fibroblasts_NEGR1+	AC021037.1	-0.02305	-0.619263	0.98161	1
23027	Fibroblasts_NEGR1+	TRIM50	-0.0230512	-0.636727	0.981609	1
23028	Fibroblasts_NEGR1+	AL713851.1	-0.0230536	-0.805402	0.981608	1
23029	Fibroblasts_NEGR1+	TEX43	-0.0230609	-0.803901	0.981602	1
23030	Fibroblasts_NEGR1+	CBLIF	-0.0230609	-0.731775	0.981602	1
23031	Fibroblasts_NEGR1+	PRR29-AS1	-0.0230645	-0.993961	0.981599	1
23032	Fibroblasts_NEGR1+	MARCOL	-0.0230681	-1.10536	0.981596	1
23033	Fibroblasts_NEGR1+	CENPU	-0.0231364	-0.12285	0.981541	1
23034	Fibroblasts_NEGR1+	AL096794.1	-0.0231449	-0.0191584	0.981535	1
23035	Fibroblasts_NEGR1+	AC026726.1	-0.0232465	-0.171714	0.981454	1
23036	Fibroblasts_NEGR1+	LINC01837	-0.0232477	-0.222662	0.981453	1
23037	Fibroblasts_NEGR1+	EGFL8	-0.0232495	0.128945	0.981451	1
23038	Fibroblasts_NEGR1+	AC023906.4	-0.0233903	-0.0979573	0.981339	1
23039	Fibroblasts_NEGR1+	GHRLOS	-0.0233927	-0.486215	0.981337	1
23040	Fibroblasts_NEGR1+	AC022098.3	-0.0234339	-0.0761771	0.981304	1
23041	Fibroblasts_NEGR1+	LMAN1L	-0.0234339	-0.276163	0.981304	1
23042	Fibroblasts_NEGR1+	TLR9	-0.0234363	-0.0877558	0.981302	1
23043	Fibroblasts_NEGR1+	LNCARSR	-0.0234375	-0.122378	0.981301	1
23044	Fibroblasts_NEGR1+	AQP4	-0.0234387	-0.361532	0.9813	1
23045	Fibroblasts_NEGR1+	C20orf197	-0.0234387	-0.284459	0.9813	1
23046	Fibroblasts_NEGR1+	AC027319.1	-0.0234447	-0.569079	0.981296	1
23047	Fibroblasts_NEGR1+	AP005229.1	-0.0234447	-0.786961	0.981296	1
23048	Fibroblasts_NEGR1+	AC025160.1	-0.0234459	-0.689786	0.981295	1
23049	Fibroblasts_NEGR1+	LINC01513	-0.0234472	-0.631766	0.981294	1
23050	Fibroblasts_NEGR1+	AC069114.1	-0.0234484	-0.891033	0.981293	1
23051	Fibroblasts_NEGR1+	B3GALT5	-0.0234484	-0.762602	0.981293	1
23052	Fibroblasts_NEGR1+	AC007610.2	-0.0234496	-0.725919	0.981292	1
23053	Fibroblasts_NEGR1+	ANKRD34B	-0.0234496	0.0844071	0.981292	1
23054	Fibroblasts_NEGR1+	AC008170.1	-0.0234508	-0.947618	0.981291	1
23055	Fibroblasts_NEGR1+	AP003472.1	-0.023452	-0.760202	0.98129	1
23056	Fibroblasts_NEGR1+	LINC00433	-0.023452	-0.799427	0.98129	1
23057	Fibroblasts_NEGR1+	TRPV5	-0.023452	-0.898957	0.98129	1
23058	Fibroblasts_NEGR1+	AC104078.1	-0.0234532	-0.817521	0.981289	1
23059	Fibroblasts_NEGR1+	AC011317.1	-0.0234556	-0.817373	0.981287	1
23060	Fibroblasts_NEGR1+	AL359878.2	-0.0234617	-0.996076	0.981282	1
23061	Fibroblasts_NEGR1+	ST20-AS1	-0.0235016	0.111312	0.98125	1
23062	Fibroblasts_NEGR1+	TEDC2	-0.0236333	-0.1567	0.981145	1
23063	Fibroblasts_NEGR1+	AC097382.2	-0.0236618	-0.143623	0.981122	1
23064	Fibroblasts_NEGR1+	AL732437.3	-0.0238492	-0.598685	0.980973	1
23065	Fibroblasts_NEGR1+	CALB2	-0.0238516	-0.656464	0.980971	1
23066	Fibroblasts_NEGR1+	AL121820.2	-0.0238516	-0.413171	0.980971	1
23067	Fibroblasts_NEGR1+	PKP3	-0.0238576	-0.990059	0.980966	1
23068	Fibroblasts_NEGR1+	SLC9A9-AS1	-0.0238576	-1.28376	0.980966	1
23069	Fibroblasts_NEGR1+	AC067930.4	-0.02386	-1.19366	0.980964	1
23070	Fibroblasts_NEGR1+	MROH2A	-0.0238613	-1.75096	0.980963	1
23071	Fibroblasts_NEGR1+	LINC01501	-0.0238637	-2.24576	0.980961	1
23072	Fibroblasts_NEGR1+	PPBP	-0.0238637	-2.49156	0.980961	1
23073	Fibroblasts_NEGR1+	FCRL1	-0.0238637	-1.73409	0.980961	1
23074	Fibroblasts_NEGR1+	AC021097.2	-0.0239223	-0.169084	0.980915	1
23075	Fibroblasts_NEGR1+	AL662797.1	-0.0239719	0.131148	0.980875	1
23076	Fibroblasts_NEGR1+	AC019294.2	-0.0239779	-0.0355113	0.98087	1
23077	Fibroblasts_NEGR1+	GORAB-AS1	-0.0241103	0.00747316	0.980765	1
23078	Fibroblasts_NEGR1+	AC073655.2	-0.0241411	-0.268206	0.98074	1
23079	Fibroblasts_NEGR1+	LINC00603	-0.0241617	-0.581757	0.980724	1
23080	Fibroblasts_NEGR1+	AC007391.3	-0.0242645	-17.1012	0.980642	1
23081	Fibroblasts_NEGR1+	CTSG	-0.0242645	-17.8603	0.980642	1
23082	Fibroblasts_NEGR1+	LINC00237	-0.0242645	-18.1627	0.980642	1
23083	Fibroblasts_NEGR1+	AC003973.1	-0.0242645	-17.9092	0.980642	1
23084	Fibroblasts_NEGR1+	AL034345.2	-0.0242645	-17.4359	0.980642	1
23085	Fibroblasts_NEGR1+	AC012485.2	-0.0242645	-18.0099	0.980642	1
23086	Fibroblasts_NEGR1+	NCCRP1	-0.0242645	-17.9206	0.980642	1
23087	Fibroblasts_NEGR1+	AC034228.3	-0.0242645	-18.0363	0.980642	1
23088	Fibroblasts_NEGR1+	HIST1H3G	-0.0242645	-17.6119	0.980642	1
23089	Fibroblasts_NEGR1+	AP000640.1	-0.0242645	-17.9235	0.980642	1
23090	Fibroblasts_NEGR1+	AC024224.2	-0.0242645	-17.803	0.980642	1
23091	Fibroblasts_NEGR1+	AC139491.3	-0.0242645	-17.572	0.980642	1
23092	Fibroblasts_NEGR1+	KRTAP5-10	-0.0242645	-17.9539	0.980642	1
23093	Fibroblasts_NEGR1+	SLC30A10	-0.0243098	-0.184536	0.980605	1
23094	Fibroblasts_NEGR1+	SULT2A1	-0.0244489	-0.186073	0.980495	1
23095	Fibroblasts_NEGR1+	AC092718.1	-0.0244531	-0.237694	0.980491	1
23096	Fibroblasts_NEGR1+	CREB3L3	-0.0244664	-0.176284	0.980481	1
23097	Fibroblasts_NEGR1+	AL137139.2	-0.0244748	-0.168692	0.980474	1
23098	Fibroblasts_NEGR1+	AC124068.2	-0.0245039	0.0235089	0.980451	1
23099	Fibroblasts_NEGR1+	AC084125.4	-0.0245764	-0.0138549	0.980393	1
23100	Fibroblasts_NEGR1+	CFAP77	-0.0246695	-0.131548	0.980319	1
23101	Fibroblasts_NEGR1+	AC027796.4	-0.0248291	-0.00714	0.980191	1
23102	Fibroblasts_NEGR1+	AC024896.1	-0.024863	-0.286277	0.980164	1
23103	Fibroblasts_NEGR1+	ZFP69	-0.0249331	-0.0238557	0.980108	1
23104	Fibroblasts_NEGR1+	AC012494.1	-0.025115	-0.13273	0.979963	1
23105	Fibroblasts_NEGR1+	LINC02154	-0.0252438	0.0909226	0.97986	1
23106	Fibroblasts_NEGR1+	AC004834.1	-0.0252523	-0.173514	0.979854	1
23107	Fibroblasts_NEGR1+	AL731537.1	-0.0253315	0.0613249	0.979791	1
23108	Fibroblasts_NEGR1+	AL161757.5	-0.0254391	-0.00447092	0.979705	1
23109	Fibroblasts_NEGR1+	AKAP5	-0.0254826	-0.11668	0.97967	1
23110	Fibroblasts_NEGR1+	AC010422.2	-0.02565	-0.0168759	0.979536	1
23111	Fibroblasts_NEGR1+	CERNA2	-0.0256549	0.145972	0.979533	1
23112	Fibroblasts_NEGR1+	AP000812.1	-0.0256585	-0.1166	0.97953	1
23113	Fibroblasts_NEGR1+	UGT3A2	-0.0256718	0.213291	0.979519	1
23114	Fibroblasts_NEGR1+	LINC02145	-0.0256748	0.172749	0.979517	1
23115	Fibroblasts_NEGR1+	AL162385.2	-0.0257057	-0.399205	0.979492	1
23116	Fibroblasts_NEGR1+	LINC01132	-0.0257069	-0.447175	0.979491	1
23117	Fibroblasts_NEGR1+	LINC01163	-0.0257165	-0.48186	0.979483	1
23118	Fibroblasts_NEGR1+	AL353795.2	-0.0257274	-0.57592	0.979475	1
23119	Fibroblasts_NEGR1+	AC083843.1	-0.0257335	-0.695834	0.97947	1
23120	Fibroblasts_NEGR1+	AC104964.1	-0.0258441	-0.0222827	0.979382	1
23121	Fibroblasts_NEGR1+	CPXM2	-0.0258495	-0.142168	0.979377	1
23122	Fibroblasts_NEGR1+	TMEM198	-0.0259263	0.120133	0.979316	1
23123	Fibroblasts_NEGR1+	AC007533.1	-0.0260363	0.104547	0.979228	1
23124	Fibroblasts_NEGR1+	AC021148.2	-0.0260527	0.200671	0.979215	1
23125	Fibroblasts_NEGR1+	LINC01580	-0.0260684	0.00216958	0.979203	1
23126	Fibroblasts_NEGR1+	SMKR1	-0.0260696	-0.0509486	0.979202	1
23127	Fibroblasts_NEGR1+	AC008568.1	-0.0260708	-0.11425	0.979201	1
23128	Fibroblasts_NEGR1+	AC008555.2	-0.0260732	-0.00064228	0.979199	1
23129	Fibroblasts_NEGR1+	COL17A1	-0.0260744	-0.151638	0.979198	1
23130	Fibroblasts_NEGR1+	AL353796.2	-0.0260787	0.126685	0.979195	1
23131	Fibroblasts_NEGR1+	SERPINB5	-0.0260853	-0.267873	0.979189	1
23132	Fibroblasts_NEGR1+	AC027607.1	-0.0260865	-0.378671	0.979188	1
23133	Fibroblasts_NEGR1+	LINC01716	-0.0260877	-0.385165	0.979187	1
23134	Fibroblasts_NEGR1+	MLIP-AS1	-0.0260914	-0.290946	0.979184	1
23135	Fibroblasts_NEGR1+	AC087883.2	-0.0260938	-0.296847	0.979183	1
23136	Fibroblasts_NEGR1+	AC127526.5	-0.0260998	-0.0549232	0.979178	1
23137	Fibroblasts_NEGR1+	AC005670.1	-0.026101	-0.444627	0.979177	1
23138	Fibroblasts_NEGR1+	AL590483.1	-0.0261143	-0.442396	0.979166	1
23139	Fibroblasts_NEGR1+	LINC01748	-0.0261204	-0.792059	0.979161	1
23140	Fibroblasts_NEGR1+	C6orf223	-0.0261337	-0.997311	0.979151	1
23141	Fibroblasts_NEGR1+	ERFE	-0.0261433	-0.966877	0.979143	1
23142	Fibroblasts_NEGR1+	ZMAT4	-0.0262461	-0.134236	0.979061	1
23143	Fibroblasts_NEGR1+	CCDC33	-0.0264202	-0.374364	0.978922	1
23144	Fibroblasts_NEGR1+	AP000350.6	-0.0264686	0.403144	0.978884	1
23145	Fibroblasts_NEGR1+	GPRIN1	-0.0264734	0.115792	0.97888	1
23146	Fibroblasts_NEGR1+	LINC01722	-0.026494	-0.141468	0.978863	1
23147	Fibroblasts_NEGR1+	HNF4A-AS1	-0.0265012	-0.161552	0.978858	1
23148	Fibroblasts_NEGR1+	OGFR-AS1	-0.0265073	-0.389653	0.978853	1
23149	Fibroblasts_NEGR1+	AC025272.1	-0.0265085	-0.615539	0.978852	1
23150	Fibroblasts_NEGR1+	TECTB	-0.0265085	-0.769353	0.978852	1
23151	Fibroblasts_NEGR1+	AC011446.1	-0.0265145	-0.637595	0.978847	1
23152	Fibroblasts_NEGR1+	USP26	-0.0265145	-0.566979	0.978847	1
23153	Fibroblasts_NEGR1+	DYDC1	-0.0265266	-0.923239	0.978837	1
23154	Fibroblasts_NEGR1+	DRD3	-0.0266131	0.0123382	0.978768	1
23155	Fibroblasts_NEGR1+	CPHXL	-0.026711	0.002004	0.97869	1
23156	Fibroblasts_NEGR1+	NOX1	-0.0267315	-0.247824	0.978674	1
23157	Fibroblasts_NEGR1+	AP001496.1	-0.0269026	-0.150129	0.978537	1
23158	Fibroblasts_NEGR1+	AQP9	-0.0269075	-0.271736	0.978534	1
23159	Fibroblasts_NEGR1+	AC127024.5	-0.0269093	-0.348139	0.978532	1
23160	Fibroblasts_NEGR1+	LINC01324	-0.0269147	-0.75549	0.978528	1
23161	Fibroblasts_NEGR1+	AC090371.2	-0.0269196	-0.841789	0.978524	1
23162	Fibroblasts_NEGR1+	AL355916.2	-0.0269208	-0.811102	0.978523	1
23163	Fibroblasts_NEGR1+	AL354872.2	-0.0269232	-1.06411	0.978521	1
23164	Fibroblasts_NEGR1+	AC106736.1	-0.026928	-1.41422	0.978517	1
23165	Fibroblasts_NEGR1+	AC066580.1	-0.0269341	-1.16608	0.978512	1
23166	Fibroblasts_NEGR1+	AC114811.2	-0.0269353	-2.04097	0.978511	1
23167	Fibroblasts_NEGR1+	AC121761.1	-0.0270441	-0.0718671	0.978425	1
23168	Fibroblasts_NEGR1+	GRIA1	-0.0271172	0.0221732	0.978366	1
23169	Fibroblasts_NEGR1+	LIPE	-0.0271329	-0.0840699	0.978354	1
23170	Fibroblasts_NEGR1+	LINC02099	-0.0273149	-0.041411	0.978209	1
23171	Fibroblasts_NEGR1+	AL121936.1	-0.0273161	-0.690368	0.978208	1
23172	Fibroblasts_NEGR1+	LINC02373	-0.0273173	-0.670312	0.978207	1
23173	Fibroblasts_NEGR1+	AL355802.3	-0.0273185	-0.832271	0.978206	1
23174	Fibroblasts_NEGR1+	AC099314.1	-0.0273185	-0.731774	0.978206	1
23175	Fibroblasts_NEGR1+	AC008674.1	-0.0273185	-0.80073	0.978206	1
23176	Fibroblasts_NEGR1+	MYCNOS	-0.0273197	-0.943331	0.978205	1
23177	Fibroblasts_NEGR1+	LIM2	-0.0273197	-1.04502	0.978205	1
23178	Fibroblasts_NEGR1+	AHSG	-0.0273197	-1.02583	0.978205	1
23179	Fibroblasts_NEGR1+	FAM230C	-0.0273234	-1.29761	0.978202	1
23180	Fibroblasts_NEGR1+	AC099782.2	-0.0273234	-1.24279	0.978202	1
23181	Fibroblasts_NEGR1+	NCR1	-0.0273234	-1.29767	0.978202	1
23182	Fibroblasts_NEGR1+	AL596325.1	-0.0273246	-1.33836	0.978201	1
23183	Fibroblasts_NEGR1+	HBG2	-0.0273282	-1.89618	0.978198	1
23184	Fibroblasts_NEGR1+	AC108860.2	-0.0273282	-1.91883	0.978198	1
23185	Fibroblasts_NEGR1+	AL031123.1	-0.0275078	-0.0248668	0.978055	1
23186	Fibroblasts_NEGR1+	AC119396.2	-0.0275102	-0.180868	0.978053	1
23187	Fibroblasts_NEGR1+	ZPLD1	-0.027593	-0.118444	0.977987	1
23188	Fibroblasts_NEGR1+	AC012313.1	-0.027645	0.381129	0.977945	1
23189	Fibroblasts_NEGR1+	IL9R	-0.0277308	-17.6453	0.977877	1
23190	Fibroblasts_NEGR1+	AL592424.1	-0.0277308	-18.2267	0.977877	1
23191	Fibroblasts_NEGR1+	LINC01179	-0.0277308	-18.1908	0.977877	1
23192	Fibroblasts_NEGR1+	FCRLA	-0.0277308	-18.2956	0.977877	1
23193	Fibroblasts_NEGR1+	AC010451.1	-0.0277308	-17.6039	0.977877	1
23194	Fibroblasts_NEGR1+	AC023469.2	-0.0277308	-18.0184	0.977877	1
23195	Fibroblasts_NEGR1+	SI	-0.0277308	-17.7345	0.977877	1
23196	Fibroblasts_NEGR1+	PKP1	-0.0277308	-17.4241	0.977877	1
23197	Fibroblasts_NEGR1+	AC084116.2	-0.0277308	-18.3765	0.977877	1
23198	Fibroblasts_NEGR1+	LINC02487	-0.0277308	-17.9394	0.977877	1
23199	Fibroblasts_NEGR1+	DUSP27	-0.0277308	-17.901	0.977877	1
23200	Fibroblasts_NEGR1+	DLK1	-0.0277308	-18.0269	0.977877	1
23201	Fibroblasts_NEGR1+	AC113404.1	-0.0277308	-18.0722	0.977877	1
23202	Fibroblasts_NEGR1+	TFF1	-0.0277308	-18.125	0.977877	1
23203	Fibroblasts_NEGR1+	AC004771.1	-0.0277308	-17.6543	0.977877	1
23204	Fibroblasts_NEGR1+	AC108752.1	-0.0277308	-17.9121	0.977877	1
23205	Fibroblasts_NEGR1+	HGFAC	-0.0277308	-18.1167	0.977877	1
23206	Fibroblasts_NEGR1+	AC023824.3	-0.0277308	-18.0882	0.977877	1
23207	Fibroblasts_NEGR1+	AC002480.1	-0.0277308	-17.7414	0.977877	1
23208	Fibroblasts_NEGR1+	HIST1H3D	-0.0277768	0.300833	0.97784	1
23209	Fibroblasts_NEGR1+	ZNHIT2	-0.0278868	0.131047	0.977752	1
23210	Fibroblasts_NEGR1+	AL359513.1	-0.0279219	-0.218837	0.977724	1
23211	Fibroblasts_NEGR1+	BX088651.4	-0.0279249	-0.0571391	0.977722	1
23212	Fibroblasts_NEGR1+	AC073878.1	-0.0279896	-0.328856	0.97767	1
23213	Fibroblasts_NEGR1+	AC023355.1	-0.0280391	-0.0446439	0.977631	1
23214	Fibroblasts_NEGR1+	AC016737.2	-0.0280549	-0.680983	0.977618	1
23215	Fibroblasts_NEGR1+	STAM-AS1	-0.0280984	0.0104361	0.977584	1
23216	Fibroblasts_NEGR1+	IMPG2	-0.0281056	0.283652	0.977578	1
23217	Fibroblasts_NEGR1+	PRR11	-0.0281153	-0.19309	0.97757	1
23218	Fibroblasts_NEGR1+	FANCD2	-0.0281449	0.19188	0.977547	1
23219	Fibroblasts_NEGR1+	ZNF485	-0.0281709	0.00852225	0.977526	1
23220	Fibroblasts_NEGR1+	AC020900.1	-0.0282549	0.252061	0.977459	1
23221	Fibroblasts_NEGR1+	LINC00887	-0.028261	0.306229	0.977454	1
23222	Fibroblasts_NEGR1+	CCDC169	-0.0282676	0.22904	0.977449	1
23223	Fibroblasts_NEGR1+	AL031666.1	-0.0282961	-0.171931	0.977426	1
23224	Fibroblasts_NEGR1+	AC136489.1	-0.0283033	-0.184205	0.97742	1
23225	Fibroblasts_NEGR1+	SPATA4	-0.028313	-0.123903	0.977413	1
23226	Fibroblasts_NEGR1+	TRIM58	-0.0283166	-0.206385	0.97741	1
23227	Fibroblasts_NEGR1+	NGEF	-0.0283396	0.0194902	0.977391	1
23228	Fibroblasts_NEGR1+	AC009021.1	-0.0284055	-0.00979269	0.977339	1
23229	Fibroblasts_NEGR1+	DDX25	-0.0284109	-0.575292	0.977334	1
23230	Fibroblasts_NEGR1+	LINC01924	-0.0285469	-0.204622	0.977226	1
23231	Fibroblasts_NEGR1+	UBXN10-AS1	-0.0286763	0.100282	0.977123	1
23232	Fibroblasts_NEGR1+	BPIFC	-0.0287488	-0.295355	0.977065	1
23233	Fibroblasts_NEGR1+	AL355075.3	-0.0287585	-0.383716	0.977057	1
23234	Fibroblasts_NEGR1+	RERE-AS1	-0.0288456	0.0853236	0.976988	1
23235	Fibroblasts_NEGR1+	AC140847.2	-0.0291194	-0.154659	0.976769	1
23236	Fibroblasts_NEGR1+	LINC02446	-0.0291351	-0.406503	0.976757	1
23237	Fibroblasts_NEGR1+	SULT1B1	-0.02914	-0.243055	0.976753	1
23238	Fibroblasts_NEGR1+	AC096586.1	-0.0291484	-0.45244	0.976746	1
23239	Fibroblasts_NEGR1+	AL031709.1	-0.0291569	-0.342767	0.976739	1
23240	Fibroblasts_NEGR1+	AL021707.9	-0.0291956	-0.66112	0.976709	1
23241	Fibroblasts_NEGR1+	AC046195.2	-0.0292053	-0.672934	0.976701	1
23242	Fibroblasts_NEGR1+	LCN10	-0.0292174	-1.03515	0.976691	1
23243	Fibroblasts_NEGR1+	AL132780.2	-0.0293503	0.123381	0.976585	1
23244	Fibroblasts_NEGR1+	AL138724.1	-0.0293691	0.217745	0.97657	1
23245	Fibroblasts_NEGR1+	AL137003.1	-0.0295251	0.0811549	0.976446	1
23246	Fibroblasts_NEGR1+	AC078880.3	-0.0295371	-0.0547091	0.976436	1
23247	Fibroblasts_NEGR1+	AL159156.1	-0.0295396	-0.226374	0.976434	1
23248	Fibroblasts_NEGR1+	LINC02541	-0.0295408	-0.281709	0.976433	1
23249	Fibroblasts_NEGR1+	AC087490.1	-0.0295529	-0.378648	0.976424	1
23250	Fibroblasts_NEGR1+	AC010255.3	-0.0295565	-0.34326	0.976421	1
23251	Fibroblasts_NEGR1+	LINC02096	-0.0295613	-0.542244	0.976417	1
23252	Fibroblasts_NEGR1+	SERPINB2	-0.0295674	-0.455948	0.976412	1
23253	Fibroblasts_NEGR1+	LINC01766	-0.0295746	-0.46516	0.976406	1
23254	Fibroblasts_NEGR1+	ALDH1L1-AS2	-0.0295819	0.090974	0.976401	1
23255	Fibroblasts_NEGR1+	HPX	-0.0295843	0.0513677	0.976399	1
23256	Fibroblasts_NEGR1+	LINC01709	-0.0296006	-0.928736	0.976386	1
23257	Fibroblasts_NEGR1+	AC009509.4	-0.0296012	-0.799576	0.976385	1
23258	Fibroblasts_NEGR1+	AC131568.1	-0.0296726	-0.0778129	0.976328	1
23259	Fibroblasts_NEGR1+	AC243967.2	-0.0297197	-0.144715	0.976291	1
23260	Fibroblasts_NEGR1+	CASP5	-0.0299476	0.216602	0.976109	1
23261	Fibroblasts_NEGR1+	AC003666.1	-0.02995	-0.270029	0.976107	1
23262	Fibroblasts_NEGR1+	TAL2	-0.0299525	0.0801752	0.976105	1
23263	Fibroblasts_NEGR1+	AC023095.1	-0.0299549	-0.267265	0.976103	1
23264	Fibroblasts_NEGR1+	UNC5A	-0.0299597	-0.32359	0.976099	1
23265	Fibroblasts_NEGR1+	GJA10	-0.0299609	-0.366596	0.976098	1
23266	Fibroblasts_NEGR1+	AP001120.5	-0.0299658	-0.466766	0.976094	1
23267	Fibroblasts_NEGR1+	AP001363.1	-0.0299658	-0.426112	0.976094	1
23268	Fibroblasts_NEGR1+	AL359924.1	-0.0299778	-0.658584	0.976085	1
23269	Fibroblasts_NEGR1+	LINC00326	-0.0299791	-0.7517	0.976084	1
23270	Fibroblasts_NEGR1+	DYTN	-0.0299791	-0.760181	0.976084	1
23271	Fibroblasts_NEGR1+	AF131216.4	-0.0299827	-0.80497	0.976081	1
23272	Fibroblasts_NEGR1+	AP002852.1	-0.030002	-1.2259	0.976065	1
23273	Fibroblasts_NEGR1+	SPRY3	-0.0300631	0.0327393	0.976017	1
23274	Fibroblasts_NEGR1+	AP003465.1	-0.0301465	-0.0867975	0.97595	1
23275	Fibroblasts_NEGR1+	FAM24B	-0.0301798	0.0569894	0.975924	1
23276	Fibroblasts_NEGR1+	LINC00877	-0.0302765	-0.107792	0.975847	1
23277	Fibroblasts_NEGR1+	AL590640.1	-0.0303714	-0.473326	0.975771	1
23278	Fibroblasts_NEGR1+	AC010230.1	-0.0303726	-0.389475	0.97577	1
23279	Fibroblasts_NEGR1+	LINC01455	-0.0303726	-0.703263	0.97577	1
23280	Fibroblasts_NEGR1+	AL592211.2	-0.0303762	-0.670454	0.975767	1
23281	Fibroblasts_NEGR1+	AC007656.2	-0.0303774	-0.601868	0.975766	1
23282	Fibroblasts_NEGR1+	AL139819.1	-0.0303799	-0.70678	0.975764	1
23283	Fibroblasts_NEGR1+	C2orf80	-0.0303835	-0.806091	0.975761	1
23284	Fibroblasts_NEGR1+	HCAR2	-0.0303859	-0.984497	0.975759	1
23285	Fibroblasts_NEGR1+	AL442636.1	-0.0303883	-0.927479	0.975757	1
23286	Fibroblasts_NEGR1+	LINC02119	-0.0303907	-1.2289	0.975755	1
23287	Fibroblasts_NEGR1+	NOX3	-0.0303932	-1.48923	0.975754	1
23288	Fibroblasts_NEGR1+	LINC01447	-0.0303956	-1.12988	0.975752	1
23289	Fibroblasts_NEGR1+	AC011416.4	-0.0303968	-1.42578	0.975751	1
23290	Fibroblasts_NEGR1+	HCN1	-0.0304107	-0.170243	0.97574	1
23291	Fibroblasts_NEGR1+	AC135803.1	-0.0305346	-0.127484	0.975641	1
23292	Fibroblasts_NEGR1+	LINC00293	-0.0307807	-0.0439613	0.975444	1
23293	Fibroblasts_NEGR1+	AC092674.1	-0.0307807	-0.157413	0.975444	1
23294	Fibroblasts_NEGR1+	CGA	-0.0307807	0.356711	0.975444	1
23295	Fibroblasts_NEGR1+	ITPRIP-AS1	-0.0307819	-0.752335	0.975444	1
23296	Fibroblasts_NEGR1+	AL513220.1	-0.0307831	-0.962655	0.975443	1
23297	Fibroblasts_NEGR1+	PNLIPRP3	-0.0307831	-0.711374	0.975443	1
23298	Fibroblasts_NEGR1+	AC020661.1	-0.0307831	-0.818899	0.975443	1
23299	Fibroblasts_NEGR1+	LEXM	-0.0307831	-0.772784	0.975443	1
23300	Fibroblasts_NEGR1+	AC097641.2	-0.0307843	-1.07446	0.975442	1
23301	Fibroblasts_NEGR1+	AC008105.1	-0.0307855	-0.90279	0.975441	1
23302	Fibroblasts_NEGR1+	ATP13A5	-0.0307855	-1.11072	0.975441	1
23303	Fibroblasts_NEGR1+	AP005131.3	-0.0307879	-1.22234	0.975439	1
23304	Fibroblasts_NEGR1+	LINC00841	-0.0307879	-1.33789	0.975439	1
23305	Fibroblasts_NEGR1+	LINC01533	-0.0307891	-1.36389	0.975438	1
23306	Fibroblasts_NEGR1+	FO393415.3	-0.0307903	-1.56777	0.975437	1
23307	Fibroblasts_NEGR1+	ACOD1	-0.0307915	-1.57434	0.975436	1
23308	Fibroblasts_NEGR1+	AL137127.1	-0.0307928	-1.75194	0.975435	1
23309	Fibroblasts_NEGR1+	KIF25	-0.0308441	-0.128957	0.975394	1
23310	Fibroblasts_NEGR1+	ATP2C2-AS1	-0.0308816	0.144589	0.975364	1
23311	Fibroblasts_NEGR1+	AL133481.1	-0.0309378	0.000253511	0.975319	1
23312	Fibroblasts_NEGR1+	AC239727.1	-0.030965	-0.158235	0.975297	1
23313	Fibroblasts_NEGR1+	AC084357.2	-0.0309717	0.0580213	0.975292	1
23314	Fibroblasts_NEGR1+	AC007038.2	-0.0310781	-0.00590764	0.975207	1
23315	Fibroblasts_NEGR1+	CSTF3-DT	-0.0311331	-0.625512	0.975163	1
23316	Fibroblasts_NEGR1+	AC023282.1	-0.0311718	0.271289	0.975133	1
23317	Fibroblasts_NEGR1+	AC007485.1	-0.0311972	-18.2569	0.975112	1
23318	Fibroblasts_NEGR1+	AC013265.1	-0.0311972	-18.2372	0.975112	1
23319	Fibroblasts_NEGR1+	AC060234.3	-0.0311972	-18.2643	0.975112	1
23320	Fibroblasts_NEGR1+	AL135785.1	-0.0311972	-18.3867	0.975112	1
23321	Fibroblasts_NEGR1+	PLA2G2C	-0.0311972	-18.0308	0.975112	1
23322	Fibroblasts_NEGR1+	AC073062.1	-0.0311972	-18.0677	0.975112	1
23323	Fibroblasts_NEGR1+	HAPLN4	-0.0311972	-18.2241	0.975112	1
23324	Fibroblasts_NEGR1+	CD177	-0.0311972	-17.9227	0.975112	1
23325	Fibroblasts_NEGR1+	DCUN1D2-AS	-0.0311972	-17.8834	0.975112	1
23326	Fibroblasts_NEGR1+	AC110011.1	-0.0311972	-18.0649	0.975112	1
23327	Fibroblasts_NEGR1+	LINC01415	-0.0311972	-18.5497	0.975112	1
23328	Fibroblasts_NEGR1+	LINC02416	-0.0311972	-18.0033	0.975112	1
23329	Fibroblasts_NEGR1+	AC005614.1	-0.0311972	-18.2098	0.975112	1
23330	Fibroblasts_NEGR1+	AL591463.1	-0.0311972	-18.3807	0.975112	1
23331	Fibroblasts_NEGR1+	AP001626.1	-0.0311972	-18.0614	0.975112	1
23332	Fibroblasts_NEGR1+	CXCR2	-0.0311972	-17.9462	0.975112	1
23333	Fibroblasts_NEGR1+	MS4A2	-0.0311972	-18.3039	0.975112	1
23334	Fibroblasts_NEGR1+	AC073218.1	-0.0311972	-18.0702	0.975112	1
23335	Fibroblasts_NEGR1+	HLA-DOB	-0.0312957	-0.162247	0.975034	1
23336	Fibroblasts_NEGR1+	AC083964.1	-0.0314414	-0.378394	0.974918	1
23337	Fibroblasts_NEGR1+	AL008725.1	-0.0314553	-0.465718	0.974906	1
23338	Fibroblasts_NEGR1+	LINC02335	-0.0318186	-0.378738	0.974617	1
23339	Fibroblasts_NEGR1+	AL117344.2	-0.0318307	-0.36997	0.974607	1
23340	Fibroblasts_NEGR1+	AC116158.3	-0.0318392	-0.494296	0.9746	1
23341	Fibroblasts_NEGR1+	BIRC5	-0.0319673	0.240905	0.974498	1
23342	Fibroblasts_NEGR1+	CYP4F11	-0.0321741	0.0146944	0.974333	1
23343	Fibroblasts_NEGR1+	AC103409.1	-0.0321801	0.298203	0.974328	1
23344	Fibroblasts_NEGR1+	SCGB1A1	-0.0322043	-0.288861	0.974309	1
23345	Fibroblasts_NEGR1+	AC130343.2	-0.032214	-0.408744	0.974301	1
23346	Fibroblasts_NEGR1+	LINC01562	-0.0323597	-0.124703	0.974185	1
23347	Fibroblasts_NEGR1+	AL117332.1	-0.0324365	-0.0866348	0.974124	1
23348	Fibroblasts_NEGR1+	ZNF843	-0.0325156	0.0408442	0.974061	1
23349	Fibroblasts_NEGR1+	AC004542.2	-0.0326021	-0.343855	0.973992	1
23350	Fibroblasts_NEGR1+	AC093515.1	-0.0326227	-0.43158	0.973976	1
23351	Fibroblasts_NEGR1+	AP000254.2	-0.0326462	0.0868583	0.973957	1
23352	Fibroblasts_NEGR1+	AL662907.3	-0.0326505	-0.760416	0.973953	1
23353	Fibroblasts_NEGR1+	AC091576.1	-0.0326517	-0.501664	0.973952	1
23354	Fibroblasts_NEGR1+	ATP11AUN	-0.0326577	-0.589371	0.973948	1
23355	Fibroblasts_NEGR1+	UCN	-0.0326686	0.0361632	0.973939	1
23356	Fibroblasts_NEGR1+	PTK2B	-0.0326831	0.108172	0.973927	1
23357	Fibroblasts_NEGR1+	ZNF674	-0.0327496	0.0640482	0.973874	1
23358	Fibroblasts_NEGR1+	ZNF443	-0.0329304	-0.0324095	0.97373	1
23359	Fibroblasts_NEGR1+	APOBEC1	-0.0330059	-0.28532	0.97367	1
23360	Fibroblasts_NEGR1+	AC018697.1	-0.0330089	-0.469478	0.973667	1
23361	Fibroblasts_NEGR1+	SH3TC2	-0.0330204	-0.342681	0.973658	1
23362	Fibroblasts_NEGR1+	DLG1-AS1	-0.0330289	-0.524586	0.973652	1
23363	Fibroblasts_NEGR1+	AL355388.1	-0.033041	-0.67803	0.973642	1
23364	Fibroblasts_NEGR1+	AC117480.1	-0.033047	-0.713651	0.973637	1
23365	Fibroblasts_NEGR1+	AC091096.1	-0.0330507	-0.576126	0.973634	1
23366	Fibroblasts_NEGR1+	AL096799.1	-0.0330579	-0.762857	0.973628	1
23367	Fibroblasts_NEGR1+	AL161665.1	-0.0331014	-0.0338794	0.973594	1
23368	Fibroblasts_NEGR1+	PROCR	-0.0331238	-0.102566	0.973576	1
23369	Fibroblasts_NEGR1+	LINC01499	-0.0331655	-0.168904	0.973543	1
23370	Fibroblasts_NEGR1+	AL031714.1	-0.0331788	-0.129983	0.973532	1
23371	Fibroblasts_NEGR1+	LINC01791	-0.0333559	-0.0724629	0.973391	1
23372	Fibroblasts_NEGR1+	AL356275.1	-0.0334049	-0.00828287	0.973352	1
23373	Fibroblasts_NEGR1+	AC053545.1	-0.0334122	-0.202817	0.973346	1
23374	Fibroblasts_NEGR1+	SKAP1-AS1	-0.0334243	-0.360882	0.973336	1
23375	Fibroblasts_NEGR1+	LINC01361	-0.0334291	-0.523027	0.973332	1
23376	Fibroblasts_NEGR1+	LINC02136	-0.0334376	-0.667411	0.973326	1
23377	Fibroblasts_NEGR1+	AC006042.4	-0.0334424	-0.814237	0.973322	1
23378	Fibroblasts_NEGR1+	DIRAS2	-0.0334509	-0.944629	0.973315	1
23379	Fibroblasts_NEGR1+	LINC00158	-0.0334509	-0.958722	0.973315	1
23380	Fibroblasts_NEGR1+	AC092017.4	-0.0334617	-1.00264	0.973306	1
23381	Fibroblasts_NEGR1+	AC084756.1	-0.0334666	-1.29558	0.973303	1
23382	Fibroblasts_NEGR1+	SLC45A2	-0.0338075	-0.152541	0.973031	1
23383	Fibroblasts_NEGR1+	AL132656.2	-0.0338269	-0.00277381	0.973015	1
23384	Fibroblasts_NEGR1+	TNFRSF13B	-0.0338317	-0.319813	0.973011	1
23385	Fibroblasts_NEGR1+	AL450322.2	-0.0338353	-0.493116	0.973008	1
23386	Fibroblasts_NEGR1+	AC010761.3	-0.0338426	-0.670771	0.973003	1
23387	Fibroblasts_NEGR1+	AC107982.3	-0.0338486	-0.95231	0.972998	1
23388	Fibroblasts_NEGR1+	AC092375.2	-0.0338486	-0.701394	0.972998	1
23389	Fibroblasts_NEGR1+	AP003721.4	-0.0338498	-0.94327	0.972997	1
23390	Fibroblasts_NEGR1+	AURKC	-0.0338535	0.177481	0.972994	1
23391	Fibroblasts_NEGR1+	CHST5	-0.0338547	-1.13657	0.972993	1
23392	Fibroblasts_NEGR1+	SMIM36	-0.0338583	-1.31441	0.97299	1
23393	Fibroblasts_NEGR1+	PADI6	-0.0338595	-1.16894	0.972989	1
23394	Fibroblasts_NEGR1+	C2orf78	-0.0338619	-1.44492	0.972987	1
23395	Fibroblasts_NEGR1+	AC074008.2	-0.0338619	-1.47755	0.972987	1
23396	Fibroblasts_NEGR1+	LINC01954	-0.033868	-1.72627	0.972982	1
23397	Fibroblasts_NEGR1+	SLC26A5	-0.0338831	-0.0625298	0.97297	1
23398	Fibroblasts_NEGR1+	GJB7	-0.0339647	-0.0936546	0.972905	1
23399	Fibroblasts_NEGR1+	OSGEPL1-AS1	-0.0340197	0.100579	0.972861	1
23400	Fibroblasts_NEGR1+	GOLGA7B	-0.0342488	-0.957437	0.972679	1
23401	Fibroblasts_NEGR1+	AL133372.2	-0.0342488	-1.02569	0.972679	1
23402	Fibroblasts_NEGR1+	LDLRAD4-AS1	-0.03425	-1.03446	0.972678	1
23403	Fibroblasts_NEGR1+	AC087289.5	-0.03425	-1.09812	0.972678	1
23404	Fibroblasts_NEGR1+	SLCO6A1	-0.0342512	-0.79677	0.972677	1
23405	Fibroblasts_NEGR1+	AL158175.1	-0.0342512	-1.04098	0.972677	1
23406	Fibroblasts_NEGR1+	AC245014.1	-0.0342512	-0.936062	0.972677	1
23407	Fibroblasts_NEGR1+	AC092939.1	-0.0342512	-1.0566	0.972677	1
23408	Fibroblasts_NEGR1+	LINC02715	-0.0342525	-1.30459	0.972676	1
23409	Fibroblasts_NEGR1+	NLRP14	-0.0342525	-1.29405	0.972676	1
23410	Fibroblasts_NEGR1+	AC090572.2	-0.0342525	-1.1654	0.972676	1
23411	Fibroblasts_NEGR1+	AC004900.1	-0.0342549	-1.39945	0.972674	1
23412	Fibroblasts_NEGR1+	SLC22A25	-0.0342549	-1.26636	0.972674	1
23413	Fibroblasts_NEGR1+	LINC01645	-0.0342573	-1.88762	0.972672	1
23414	Fibroblasts_NEGR1+	PNLIP	-0.0342585	-1.57396	0.972671	1
23415	Fibroblasts_NEGR1+	LINC00850	-0.0342585	-1.63643	0.972671	1
23416	Fibroblasts_NEGR1+	AC084018.4	-0.0342585	-1.65628	0.972671	1
23417	Fibroblasts_NEGR1+	AC087491.1	-0.0342597	-1.61903	0.97267	1
23418	Fibroblasts_NEGR1+	AC111152.2	-0.0342597	-1.66088	0.97267	1
23419	Fibroblasts_NEGR1+	AL606804.1	-0.0342609	-1.74771	0.972669	1
23420	Fibroblasts_NEGR1+	ERMN	-0.0342621	-1.85953	0.972668	1
23421	Fibroblasts_NEGR1+	AL359962.3	-0.0342645	-2.35623	0.972666	1
23422	Fibroblasts_NEGR1+	CYP2F1	-0.0342645	-2.59541	0.972666	1
23423	Fibroblasts_NEGR1+	DSG3	-0.0342658	-2.60886	0.972665	1
23424	Fibroblasts_NEGR1+	CNNM3-DT	-0.0342658	-2.24934	0.972665	1
23425	Fibroblasts_NEGR1+	MUC3A	-0.0344151	0.0717751	0.972546	1
23426	Fibroblasts_NEGR1+	EGOT	-0.0344374	-0.0652394	0.972528	1
23427	Fibroblasts_NEGR1+	HS3ST5	-0.0344743	-0.350691	0.972499	1
23428	Fibroblasts_NEGR1+	SEPHS2	-0.0345203	0.0370622	0.972462	1
23429	Fibroblasts_NEGR1+	AL353595.1	-0.0345384	-0.501415	0.972448	1
23430	Fibroblasts_NEGR1+	AC007993.3	-0.0346635	-18.2314	0.972348	1
23431	Fibroblasts_NEGR1+	AL135924.2	-0.0346635	-18.1721	0.972348	1
23432	Fibroblasts_NEGR1+	AC002383.1	-0.0346635	-18.4595	0.972348	1
23433	Fibroblasts_NEGR1+	AL499602.1	-0.0346635	-18.0434	0.972348	1
23434	Fibroblasts_NEGR1+	KREMEN2	-0.0346635	-17.9464	0.972348	1
23435	Fibroblasts_NEGR1+	OR8A1	-0.0346635	-18.5011	0.972348	1
23436	Fibroblasts_NEGR1+	AC022201.2	-0.0346635	-17.7368	0.972348	1
23437	Fibroblasts_NEGR1+	NMUR2	-0.0346635	-18.499	0.972348	1
23438	Fibroblasts_NEGR1+	AC016987.1	-0.0346635	-18.5298	0.972348	1
23439	Fibroblasts_NEGR1+	DLGAP2-AS1	-0.0346635	-18.5195	0.972348	1
23440	Fibroblasts_NEGR1+	AC104809.2	-0.0346635	-18.5197	0.972348	1
23441	Fibroblasts_NEGR1+	LINC00608	-0.0346635	-18.0729	0.972348	1
23442	Fibroblasts_NEGR1+	LINC01350	-0.0346635	-18.1592	0.972348	1
23443	Fibroblasts_NEGR1+	KHDRBS2-OT	-0.0346635	-18.2826	0.972348	1
23444	Fibroblasts_NEGR1+	AL034397.2	-0.0346635	-18.5491	0.972348	1
23445	Fibroblasts_NEGR1+	GLT6D1	-0.0346635	-18.3035	0.972348	1
23446	Fibroblasts_NEGR1+	AC080068.1	-0.0346635	-18.5089	0.972348	1
23447	Fibroblasts_NEGR1+	FDCSP	-0.0346635	-19.0036	0.972348	1
23448	Fibroblasts_NEGR1+	AL445259.1	-0.0346635	-18.1236	0.972348	1
23449	Fibroblasts_NEGR1+	REELD1	-0.0346635	-18.4292	0.972348	1
23450	Fibroblasts_NEGR1+	AC009301.1	-0.0346635	-18.1022	0.972348	1
23451	Fibroblasts_NEGR1+	LINC02221	-0.0346635	-18.0443	0.972348	1
23452	Fibroblasts_NEGR1+	AC007749.2	-0.0346635	-18.3956	0.972348	1
23453	Fibroblasts_NEGR1+	AC090796.1	-0.0346635	-18.2608	0.972348	1
23454	Fibroblasts_NEGR1+	AC007179.1	-0.0346635	-18.5207	0.972348	1
23455	Fibroblasts_NEGR1+	AL357874.1	-0.0346635	-18.2198	0.972348	1
23456	Fibroblasts_NEGR1+	IGFL2-AS1	-0.0346635	-18.2171	0.972348	1
23457	Fibroblasts_NEGR1+	LINC02232	-0.0346635	-18.3812	0.972348	1
23458	Fibroblasts_NEGR1+	AC099811.4	-0.0346635	-18.1875	0.972348	1
23459	Fibroblasts_NEGR1+	CCDC39	-0.0347457	0.114312	0.972282	1
23460	Fibroblasts_NEGR1+	FO393418.1	-0.0347826	0.19206	0.972253	1
23461	Fibroblasts_NEGR1+	AL358334.1	-0.0347893	0.0524943	0.972248	1
23462	Fibroblasts_NEGR1+	TM4SF20	-0.0348002	-0.132388	0.972239	1
23463	Fibroblasts_NEGR1+	AC010197.1	-0.0348014	-0.227744	0.972238	1
23464	Fibroblasts_NEGR1+	LINC02241	-0.034808	-0.0302823	0.972233	1
23465	Fibroblasts_NEGR1+	AC090907.1	-0.0348594	-0.3446	0.972192	1
23466	Fibroblasts_NEGR1+	AC138028.1	-0.0348969	-0.385554	0.972162	1
23467	Fibroblasts_NEGR1+	C1orf74	-0.034967	-0.0844848	0.972106	1
23468	Fibroblasts_NEGR1+	TF	-0.0351133	-0.0325588	0.971989	1
23469	Fibroblasts_NEGR1+	FAAH2	-0.0351556	0.0278965	0.971956	1
23470	Fibroblasts_NEGR1+	ANKRD18A	-0.035213	-0.108963	0.97191	1
23471	Fibroblasts_NEGR1+	TNMD	-0.0352324	-0.0930179	0.971894	1
23472	Fibroblasts_NEGR1+	ELOVL2-AS1	-0.0352348	-0.212596	0.971893	1
23473	Fibroblasts_NEGR1+	AP001631.2	-0.0352596	0.0509923	0.971873	1
23474	Fibroblasts_NEGR1+	SPINK8	-0.0353037	-0.420441	0.971838	1
23475	Fibroblasts_NEGR1+	STC2	-0.0353267	-0.569505	0.971819	1
23476	Fibroblasts_NEGR1+	ACOT1	-0.0353986	-0.0549984	0.971762	1
23477	Fibroblasts_NEGR1+	AC093307.1	-0.0355752	-0.28823	0.971621	1
23478	Fibroblasts_NEGR1+	SPDYE6	-0.0355764	0.0230009	0.97162	1
23479	Fibroblasts_NEGR1+	AC073842.1	-0.0356102	0.0838952	0.971593	1
23480	Fibroblasts_NEGR1+	TAL1	-0.0356235	-0.03781	0.971583	1
23481	Fibroblasts_NEGR1+	AC138035.2	-0.0356417	-0.13298	0.971568	1
23482	Fibroblasts_NEGR1+	KCNC2	-0.035655	-0.254269	0.971557	1
23483	Fibroblasts_NEGR1+	AC117944.1	-0.0357154	-0.400543	0.971509	1
23484	Fibroblasts_NEGR1+	PPEF1	-0.0357849	-0.0499414	0.971454	1
23485	Fibroblasts_NEGR1+	BTBD18	-0.0358823	-0.136573	0.971376	1
23486	Fibroblasts_NEGR1+	AC099661.1	-0.0360545	-0.135376	0.971239	1
23487	Fibroblasts_NEGR1+	MYEOV	-0.036057	-0.138671	0.971237	1
23488	Fibroblasts_NEGR1+	AC048337.1	-0.0360642	-0.370275	0.971231	1
23489	Fibroblasts_NEGR1+	AC024559.1	-0.0360703	-0.350205	0.971226	1
23490	Fibroblasts_NEGR1+	ZNF649-AS1	-0.0360727	-0.308932	0.971224	1
23491	Fibroblasts_NEGR1+	AL008719.1	-0.0360908	-0.456656	0.97121	1
23492	Fibroblasts_NEGR1+	SEC14L4	-0.0360932	-0.305777	0.971208	1
23493	Fibroblasts_NEGR1+	AL096706.1	-0.0360944	-0.371209	0.971207	1
23494	Fibroblasts_NEGR1+	ACBD3-AS1	-0.0361017	-0.571893	0.971201	1
23495	Fibroblasts_NEGR1+	VAV3-AS1	-0.0361065	-0.55331	0.971197	1
23496	Fibroblasts_NEGR1+	AC091982.1	-0.0361198	-0.610736	0.971187	1
23497	Fibroblasts_NEGR1+	AC011290.1	-0.0364553	0.16295	0.970919	1
23498	Fibroblasts_NEGR1+	LINC01151	-0.0364614	-0.410368	0.970914	1
23499	Fibroblasts_NEGR1+	ACTL6B	-0.0364699	-0.294669	0.970908	1
23500	Fibroblasts_NEGR1+	LINC02060	-0.0364783	-0.457234	0.970901	1
23501	Fibroblasts_NEGR1+	SCN10A	-0.0364856	-0.510613	0.970895	1
23502	Fibroblasts_NEGR1+	ABCA13	-0.0366294	-0.198449	0.97078	1
23503	Fibroblasts_NEGR1+	ARHGEF3-AS1	-0.036867	0.0760859	0.970591	1
23504	Fibroblasts_NEGR1+	CELSR3	-0.0368743	-0.326078	0.970585	1
23505	Fibroblasts_NEGR1+	AC018690.1	-0.0368743	-0.0988586	0.970585	1
23506	Fibroblasts_NEGR1+	AC079906.1	-0.0368791	0.135552	0.970581	1
23507	Fibroblasts_NEGR1+	AC122697.1	-0.0368852	-0.303949	0.970577	1
23508	Fibroblasts_NEGR1+	CTCFL	-0.0368876	-0.282002	0.970575	1
23509	Fibroblasts_NEGR1+	AC009720.1	-0.0368942	-0.502913	0.970569	1
23510	Fibroblasts_NEGR1+	FAM53A	-0.0369015	-0.0922013	0.970564	1
23511	Fibroblasts_NEGR1+	AC087639.2	-0.0369069	-0.715004	0.970559	1
23512	Fibroblasts_NEGR1+	IL1RN	-0.0369069	-0.78019	0.970559	1
23513	Fibroblasts_NEGR1+	TIGD3	-0.0369118	-0.717079	0.970555	1
23514	Fibroblasts_NEGR1+	AL021978.1	-0.0369118	-0.78922	0.970555	1
23515	Fibroblasts_NEGR1+	AC009063.3	-0.036913	-0.855701	0.970554	1
23516	Fibroblasts_NEGR1+	GRM4	-0.0369154	-0.734778	0.970552	1
23517	Fibroblasts_NEGR1+	AC022098.4	-0.0369275	-1.02687	0.970543	1
23518	Fibroblasts_NEGR1+	AL118523.1	-0.0369311	-1.12388	0.97054	1
23519	Fibroblasts_NEGR1+	LINC01543	-0.0369311	-1.10223	0.97054	1
23520	Fibroblasts_NEGR1+	NYX	-0.0369378	-1.23794	0.970535	1
23521	Fibroblasts_NEGR1+	ZMIZ1-AS1	-0.0370333	0.0603577	0.970458	1
23522	Fibroblasts_NEGR1+	NRN1L	-0.0370623	-0.137193	0.970435	1
23523	Fibroblasts_NEGR1+	SLC35G1	-0.037188	0.211828	0.970335	1
23524	Fibroblasts_NEGR1+	AL592156.2	-0.0371971	0.00364545	0.970328	1
23525	Fibroblasts_NEGR1+	LINC02098	-0.0372944	-0.368953	0.97025	1
23526	Fibroblasts_NEGR1+	GLUD2	-0.0372993	0.0133957	0.970246	1
23527	Fibroblasts_NEGR1+	FCER2	-0.0373005	-0.696991	0.970245	1
23528	Fibroblasts_NEGR1+	LINC01363	-0.0373029	-0.68549	0.970243	1
23529	Fibroblasts_NEGR1+	AC087276.3	-0.0373089	-0.56493	0.970239	1
23530	Fibroblasts_NEGR1+	LINC01525	-0.0373114	-1.06935	0.970237	1
23531	Fibroblasts_NEGR1+	LINC01387	-0.0373126	-0.794915	0.970236	1
23532	Fibroblasts_NEGR1+	AC064834.1	-0.0373138	-0.346742	0.970235	1
23533	Fibroblasts_NEGR1+	AC113418.1	-0.037315	-0.519885	0.970234	1
23534	Fibroblasts_NEGR1+	AP001208.1	-0.0373162	-0.923332	0.970233	1
23535	Fibroblasts_NEGR1+	AL512656.1	-0.0373174	-0.964681	0.970232	1
23536	Fibroblasts_NEGR1+	AC124864.3	-0.0373198	-1.14422	0.97023	1
23537	Fibroblasts_NEGR1+	SLC6A11	-0.0373234	-1.19599	0.970227	1
23538	Fibroblasts_NEGR1+	C1orf94	-0.0373271	-1.28481	0.970224	1
23539	Fibroblasts_NEGR1+	MGAT4D	-0.0373283	-1.71595	0.970223	1
23540	Fibroblasts_NEGR1+	TMEM240	-0.0373821	0.0996191	0.97018	1
23541	Fibroblasts_NEGR1+	AP005262.2	-0.0374649	-0.181397	0.970114	1
23542	Fibroblasts_NEGR1+	AC024060.2	-0.0376438	-0.0224479	0.969972	1
23543	Fibroblasts_NEGR1+	AL390838.1	-0.0377146	-1.18744	0.969915	1
23544	Fibroblasts_NEGR1+	NHLH1	-0.0377146	-1.16179	0.969915	1
23545	Fibroblasts_NEGR1+	AC104958.1	-0.0377158	-1.10079	0.969914	1
23546	Fibroblasts_NEGR1+	AC021269.3	-0.037717	-0.984492	0.969913	1
23547	Fibroblasts_NEGR1+	AL031595.2	-0.0377182	-1.25706	0.969912	1
23548	Fibroblasts_NEGR1+	PRDM9	-0.0377194	-1.44209	0.969911	1
23549	Fibroblasts_NEGR1+	AL121885.2	-0.0377206	-1.56234	0.96991	1
23550	Fibroblasts_NEGR1+	AC096588.1	-0.0377206	-1.61369	0.96991	1
23551	Fibroblasts_NEGR1+	GACAT1	-0.0377206	-1.30914	0.96991	1
23552	Fibroblasts_NEGR1+	AC021127.1	-0.0377218	-1.48199	0.969909	1
23553	Fibroblasts_NEGR1+	IZUMO2	-0.0377218	-1.62635	0.969909	1
23554	Fibroblasts_NEGR1+	LINC01721	-0.037723	-1.48655	0.969909	1
23555	Fibroblasts_NEGR1+	OR5V1	-0.0377255	-1.92431	0.969907	1
23556	Fibroblasts_NEGR1+	CYSRT1	-0.0377255	-1.68362	0.969907	1
23557	Fibroblasts_NEGR1+	AL391361.2	-0.0377255	-1.686	0.969907	1
23558	Fibroblasts_NEGR1+	AC009495.3	-0.0377267	-2.03923	0.969906	1
23559	Fibroblasts_NEGR1+	ZP2	-0.0377291	-2.0764	0.969904	1
23560	Fibroblasts_NEGR1+	AC129926.2	-0.0377327	-2.90398	0.969901	1
23561	Fibroblasts_NEGR1+	SKIL	-0.0377684	0.0166493	0.969872	1
23562	Fibroblasts_NEGR1+	DOCK4-AS1	-0.037824	-0.0275447	0.969828	1
23563	Fibroblasts_NEGR1+	AC009975.2	-0.0378977	-0.126552	0.969769	1
23564	Fibroblasts_NEGR1+	RBM26-AS1	-0.0379123	-0.0188237	0.969758	1
23565	Fibroblasts_NEGR1+	AC004156.1	-0.0379413	-0.336129	0.969735	1
23566	Fibroblasts_NEGR1+	AL161729.1	-0.0379824	-0.101712	0.969702	1
23567	Fibroblasts_NEGR1+	AC022706.1	-0.0380471	-0.15773	0.96965	1
23568	Fibroblasts_NEGR1+	MUCL1	-0.0381299	-18.6866	0.969584	1
23569	Fibroblasts_NEGR1+	GABRG2	-0.0381299	-18.7488	0.969584	1
23570	Fibroblasts_NEGR1+	BAALC-AS2	-0.0381299	-18.0149	0.969584	1
23571	Fibroblasts_NEGR1+	KLK15	-0.0381299	-18.2322	0.969584	1
23572	Fibroblasts_NEGR1+	KRT5	-0.0381299	-18.1869	0.969584	1
23573	Fibroblasts_NEGR1+	AC099786.1	-0.0381299	-18.6137	0.969584	1
23574	Fibroblasts_NEGR1+	AC244100.3	-0.0381299	-18.3482	0.969584	1
23575	Fibroblasts_NEGR1+	AL133395.1	-0.0381299	-18.1307	0.969584	1
23576	Fibroblasts_NEGR1+	AC103957.1	-0.0381299	-18.6167	0.969584	1
23577	Fibroblasts_NEGR1+	AC241644.2	-0.0381299	-18.3969	0.969584	1
23578	Fibroblasts_NEGR1+	AC026369.1	-0.0381299	-18.2654	0.969584	1
23579	Fibroblasts_NEGR1+	LINC01241	-0.0381299	-18.4948	0.969584	1
23580	Fibroblasts_NEGR1+	AL359851.1	-0.0381299	-18.4473	0.969584	1
23581	Fibroblasts_NEGR1+	AC022140.1	-0.0381299	-18.5817	0.969584	1
23582	Fibroblasts_NEGR1+	AL359878.1	-0.0381492	-0.0100854	0.969569	1
23583	Fibroblasts_NEGR1+	AC010320.2	-0.0382048	-0.21954	0.969524	1
23584	Fibroblasts_NEGR1+	AL035252.3	-0.0382423	0.061431	0.969494	1
23585	Fibroblasts_NEGR1+	AL390066.1	-0.038258	-0.225976	0.969482	1
23586	Fibroblasts_NEGR1+	ST18	-0.0383427	-0.344795	0.969414	1
23587	Fibroblasts_NEGR1+	VAV1	-0.0384436	-0.151666	0.969334	1
23588	Fibroblasts_NEGR1+	CLUH	-0.0386153	0.0950346	0.969197	1
23589	Fibroblasts_NEGR1+	LINC01967	-0.0386727	-0.0563579	0.969151	1
23590	Fibroblasts_NEGR1+	RAB39A	-0.038703	-0.232422	0.969127	1
23591	Fibroblasts_NEGR1+	AC016587.1	-0.0387616	-0.0601206	0.96908	1
23592	Fibroblasts_NEGR1+	AC055788.1	-0.0387683	-0.451799	0.969075	1
23593	Fibroblasts_NEGR1+	AC096921.2	-0.0387949	-0.597569	0.969054	1
23594	Fibroblasts_NEGR1+	PNMT	-0.038807	-0.672364	0.969044	1
23595	Fibroblasts_NEGR1+	CASKIN1	-0.0388227	-0.71889	0.969032	1
23596	Fibroblasts_NEGR1+	HPCA	-0.0388354	-0.133844	0.969022	1
23597	Fibroblasts_NEGR1+	AC010261.2	-0.0388589	-0.0321857	0.969003	1
23598	Fibroblasts_NEGR1+	AC027045.2	-0.0390983	-0.308112	0.968812	1
23599	Fibroblasts_NEGR1+	AP003049.2	-0.0391189	-0.237858	0.968796	1
23600	Fibroblasts_NEGR1+	SELE	-0.0391219	-0.349745	0.968793	1
23601	Fibroblasts_NEGR1+	ADGRG7	-0.0391225	-0.234979	0.968793	1
23602	Fibroblasts_NEGR1+	PLP1	-0.0391286	0.110806	0.968788	1
23603	Fibroblasts_NEGR1+	RBM5-AS1	-0.0391334	-0.305053	0.968784	1
23604	Fibroblasts_NEGR1+	AP001790.1	-0.0391431	-0.330899	0.968776	1
23605	Fibroblasts_NEGR1+	AC012557.2	-0.0391624	-0.520162	0.968761	1
23606	Fibroblasts_NEGR1+	ACP7	-0.0391757	-0.625794	0.96875	1
23607	Fibroblasts_NEGR1+	RFC3	-0.0392041	0.0172348	0.968728	1
23608	Fibroblasts_NEGR1+	LRTOMT	-0.0392736	0.202736	0.968672	1
23609	Fibroblasts_NEGR1+	SERPINC1	-0.0395106	-0.170778	0.968483	1
23610	Fibroblasts_NEGR1+	GPR149	-0.0395372	-0.371697	0.968462	1
23611	Fibroblasts_NEGR1+	CFAP97D2	-0.0395457	-0.371359	0.968455	1
23612	Fibroblasts_NEGR1+	SLC30A3	-0.0395735	-0.585419	0.968433	1
23613	Fibroblasts_NEGR1+	C17orf78	-0.0395783	-0.432587	0.968429	1
23614	Fibroblasts_NEGR1+	AL512408.1	-0.0395928	-0.81758	0.968418	1
23615	Fibroblasts_NEGR1+	FSTL5	-0.0396243	-0.113064	0.968393	1
23616	Fibroblasts_NEGR1+	MROH6	-0.039727	0.0961525	0.968311	1
23617	Fibroblasts_NEGR1+	AC012078.2	-0.0399277	-0.0865929	0.968151	1
23618	Fibroblasts_NEGR1+	AC022784.1	-0.0399296	-0.157771	0.968149	1
23619	Fibroblasts_NEGR1+	LHB	-0.039941	-0.205474	0.96814	1
23620	Fibroblasts_NEGR1+	Z99758.1	-0.0399465	-0.418995	0.968136	1
23621	Fibroblasts_NEGR1+	AC084082.1	-0.0399519	-0.50759	0.968131	1
23622	Fibroblasts_NEGR1+	ATG9B	-0.0399616	-0.632355	0.968124	1
23623	Fibroblasts_NEGR1+	ZNF165	-0.040016	-0.0198031	0.96808	1
23624	Fibroblasts_NEGR1+	CFAP126	-0.0400245	-1.3925	0.968074	1
23625	Fibroblasts_NEGR1+	AC096746.1	-0.0400245	-0.0416544	0.968074	1
23626	Fibroblasts_NEGR1+	JSRP1	-0.0400257	-0.0728967	0.968073	1
23627	Fibroblasts_NEGR1+	AC110615.1	-0.0400474	-0.0589569	0.968055	1
23628	Fibroblasts_NEGR1+	AC073091.3	-0.0403473	-0.154658	0.967816	1
23629	Fibroblasts_NEGR1+	NCBP2-AS1	-0.0403582	-0.461951	0.967808	1
23630	Fibroblasts_NEGR1+	AC104506.1	-0.04036	0.0711448	0.967806	1
23631	Fibroblasts_NEGR1+	LINC00327	-0.040363	-0.506476	0.967804	1
23632	Fibroblasts_NEGR1+	AC103843.1	-0.0403654	-0.629783	0.967802	1
23633	Fibroblasts_NEGR1+	STMND1	-0.0403654	-0.86654	0.967802	1
23634	Fibroblasts_NEGR1+	AP003498.2	-0.040369	-0.617768	0.967799	1
23635	Fibroblasts_NEGR1+	AC130456.5	-0.0403703	-0.773695	0.967798	1
23636	Fibroblasts_NEGR1+	LINC02842	-0.0403739	-0.420674	0.967795	1
23637	Fibroblasts_NEGR1+	AL035461.2	-0.0403763	-0.720455	0.967793	1
23638	Fibroblasts_NEGR1+	XIRP1	-0.0403884	-0.912444	0.967783	1
23639	Fibroblasts_NEGR1+	AL021917.1	-0.0403981	-1.10563	0.967776	1
23640	Fibroblasts_NEGR1+	AC139795.3	-0.0404144	0.0651033	0.967763	1
23641	Fibroblasts_NEGR1+	JAZF1-AS1	-0.0406115	-0.348436	0.967606	1
23642	Fibroblasts_NEGR1+	AC024937.3	-0.0407547	-0.00422216	0.967491	1
23643	Fibroblasts_NEGR1+	DSCR8	-0.0407559	-0.116316	0.96749	1
23644	Fibroblasts_NEGR1+	C9orf163	-0.040762	-0.50212	0.967486	1
23645	Fibroblasts_NEGR1+	RASL10A	-0.0407644	-0.635174	0.967484	1
23646	Fibroblasts_NEGR1+	AC003956.1	-0.0407692	-0.522213	0.96748	1
23647	Fibroblasts_NEGR1+	HIST1H2BB	-0.0407729	-0.793729	0.967477	1
23648	Fibroblasts_NEGR1+	AC126177.3	-0.0407741	-0.937765	0.967476	1
23649	Fibroblasts_NEGR1+	LINC01891	-0.0407765	-0.907411	0.967474	1
23650	Fibroblasts_NEGR1+	LINC02791	-0.0407813	-1.07225	0.96747	1
23651	Fibroblasts_NEGR1+	CRHR1	-0.0407813	-0.98371	0.96747	1
23652	Fibroblasts_NEGR1+	LINC00320	-0.0407838	-1.21698	0.967468	1
23653	Fibroblasts_NEGR1+	LINC00885	-0.040785	-1.08396	0.967467	1
23654	Fibroblasts_NEGR1+	SNTN	-0.0407874	-1.37876	0.967465	1
23655	Fibroblasts_NEGR1+	AC010240.3	-0.0407874	-1.18742	0.967465	1
23656	Fibroblasts_NEGR1+	AL445430.2	-0.0407886	-1.10699	0.967464	1
23657	Fibroblasts_NEGR1+	LINC02074	-0.0407934	-1.39612	0.967461	1
23658	Fibroblasts_NEGR1+	ARSH	-0.0408043	-1.83593	0.967452	1
23659	Fibroblasts_NEGR1+	AP001432.1	-0.0408321	0.0858099	0.96743	1
23660	Fibroblasts_NEGR1+	AL355388.2	-0.0408321	0.0174771	0.96743	1
23661	Fibroblasts_NEGR1+	PCSK4	-0.0408363	-0.000201164	0.967426	1
23662	Fibroblasts_NEGR1+	ZC3H12B	-0.0411719	0.0130924	0.967159	1
23663	Fibroblasts_NEGR1+	AC138028.6	-0.0411779	-0.771173	0.967154	1
23664	Fibroblasts_NEGR1+	AP002856.2	-0.0411791	-0.843856	0.967153	1
23665	Fibroblasts_NEGR1+	CELA1	-0.0411815	-1.2072	0.967151	1
23666	Fibroblasts_NEGR1+	AL353746.1	-0.0411815	-0.941361	0.967151	1
23667	Fibroblasts_NEGR1+	GABRA5	-0.0411839	-1.44067	0.967149	1
23668	Fibroblasts_NEGR1+	B3GAT1	-0.0411839	-1.38504	0.967149	1
23669	Fibroblasts_NEGR1+	AC092448.1	-0.0411839	-1.33005	0.967149	1
23670	Fibroblasts_NEGR1+	AC138356.1	-0.0411876	-1.74438	0.967146	1
23671	Fibroblasts_NEGR1+	ARL14	-0.0411912	-1.63619	0.967143	1
23672	Fibroblasts_NEGR1+	AC093330.1	-0.0411924	-2.04739	0.967143	1
23673	Fibroblasts_NEGR1+	AL157823.2	-0.0411948	-1.92014	0.967141	1
23674	Fibroblasts_NEGR1+	NANOGNB	-0.0411973	-2.40248	0.967139	1
23675	Fibroblasts_NEGR1+	AC010105.1	-0.0411985	-3.05859	0.967138	1
23676	Fibroblasts_NEGR1+	AC074139.1	-0.0411985	-2.54463	0.967138	1
23677	Fibroblasts_NEGR1+	ZSWIM1	-0.0412958	0.0959945	0.96706	1
23678	Fibroblasts_NEGR1+	RGSL1	-0.0413707	-0.283892	0.967	1
23679	Fibroblasts_NEGR1+	AC145098.1	-0.0413816	-0.269232	0.966992	1
23680	Fibroblasts_NEGR1+	AL512288.1	-0.0414131	-0.300183	0.966967	1
23681	Fibroblasts_NEGR1+	LINC01963	-0.0414342	-0.00260842	0.96695	1
23682	Fibroblasts_NEGR1+	AL392023.2	-0.041453	-0.43771	0.966935	1
23683	Fibroblasts_NEGR1+	AC078883.1	-0.0415503	0.030644	0.966857	1
23684	Fibroblasts_NEGR1+	RGS9BP	-0.0415962	-18.3957	0.966821	1
23685	Fibroblasts_NEGR1+	AC008063.1	-0.0415962	-18.3744	0.966821	1
23686	Fibroblasts_NEGR1+	TRPC5OS	-0.0415962	-18.7263	0.966821	1
23687	Fibroblasts_NEGR1+	AF241728.1	-0.0415962	-18.6511	0.966821	1
23688	Fibroblasts_NEGR1+	MYOG	-0.0415962	-18.627	0.966821	1
23689	Fibroblasts_NEGR1+	AL590226.2	-0.0415962	-18.1547	0.966821	1
23690	Fibroblasts_NEGR1+	AC009878.2	-0.0415962	-18.4515	0.966821	1
23691	Fibroblasts_NEGR1+	AL049651.1	-0.0415962	-18.3947	0.966821	1
23692	Fibroblasts_NEGR1+	MYH4	-0.0415962	-18.6958	0.966821	1
23693	Fibroblasts_NEGR1+	UMODL1-AS1	-0.0415962	-18.6055	0.966821	1
23694	Fibroblasts_NEGR1+	LINC01230	-0.0415962	-18.297	0.966821	1
23695	Fibroblasts_NEGR1+	AL157400.2	-0.0415962	-18.6902	0.966821	1
23696	Fibroblasts_NEGR1+	AC044893.1	-0.0415962	-18.6329	0.966821	1
23697	Fibroblasts_NEGR1+	AC100810.3	-0.0415962	-18.4265	0.966821	1
23698	Fibroblasts_NEGR1+	ZNF530	-0.0416567	0.10641	0.966772	1
23699	Fibroblasts_NEGR1+	AC079848.2	-0.0416905	-0.0126883	0.966745	1
23700	Fibroblasts_NEGR1+	AC105001.1	-0.0417244	-0.132827	0.966718	1
23701	Fibroblasts_NEGR1+	AC144836.1	-0.041751	-0.101574	0.966697	1
23702	Fibroblasts_NEGR1+	LINC02028	-0.041803	-0.352437	0.966656	1
23703	Fibroblasts_NEGR1+	SYT5	-0.0418211	-0.452633	0.966641	1
23704	Fibroblasts_NEGR1+	ZNF157	-0.041959	-0.0810101	0.966531	1
23705	Fibroblasts_NEGR1+	ZNF497	-0.0421615	-0.0379683	0.96637	1
23706	Fibroblasts_NEGR1+	LY75	-0.0421965	0.215723	0.966342	1
23707	Fibroblasts_NEGR1+	RCAN3AS	-0.0423102	-0.0203716	0.966251	1
23708	Fibroblasts_NEGR1+	CATIP-AS2	-0.0423984	-0.0526211	0.966181	1
23709	Fibroblasts_NEGR1+	AL117350.1	-0.0424776	0.185476	0.966118	1
23710	Fibroblasts_NEGR1+	SOX30	-0.0425429	-0.215659	0.966066	1
23711	Fibroblasts_NEGR1+	CRPPA-AS1	-0.0425635	-0.224861	0.96605	1
23712	Fibroblasts_NEGR1+	AL135905.1	-0.0425647	-0.14846	0.966049	1
23713	Fibroblasts_NEGR1+	AC002553.2	-0.0425877	-0.258046	0.96603	1
23714	Fibroblasts_NEGR1+	AP001059.3	-0.0425901	-0.255655	0.966028	1
23715	Fibroblasts_NEGR1+	AL158163.2	-0.0426058	-0.368798	0.966016	1
23716	Fibroblasts_NEGR1+	AL109628.2	-0.0426143	0.00776759	0.966009	1
23717	Fibroblasts_NEGR1+	CYP21A2	-0.0426155	-0.413327	0.966008	1
23718	Fibroblasts_NEGR1+	CKMT1B	-0.0426529	-0.677843	0.965978	1
23719	Fibroblasts_NEGR1+	LILRA6	-0.0426856	-0.903106	0.965952	1
23720	Fibroblasts_NEGR1+	LINC01366	-0.0426868	-0.843842	0.965951	1
23721	Fibroblasts_NEGR1+	AL589740.1	-0.0427037	0.059453	0.965938	1
23722	Fibroblasts_NEGR1+	RNF43	-0.0427527	-0.216773	0.965899	1
23723	Fibroblasts_NEGR1+	MDC1-AS1	-0.042899	-0.108416	0.965782	1
23724	Fibroblasts_NEGR1+	ATP6V1FNB	-0.0429619	-0.140745	0.965732	1
23725	Fibroblasts_NEGR1+	AC021491.2	-0.0429981	-0.249652	0.965703	1
23726	Fibroblasts_NEGR1+	ITFG1-AS1	-0.0429981	-0.265455	0.965703	1
23727	Fibroblasts_NEGR1+	AL109613.1	-0.0429981	-0.183531	0.965703	1
23728	Fibroblasts_NEGR1+	AL353572.4	-0.0429993	-0.066601	0.965702	1
23729	Fibroblasts_NEGR1+	WNT9B	-0.0430489	-0.764102	0.965663	1
23730	Fibroblasts_NEGR1+	CYP4A22-AS1	-0.0430652	0.320789	0.96565	1
23731	Fibroblasts_NEGR1+	AC119868.2	-0.0430912	-0.131096	0.965629	1
23732	Fibroblasts_NEGR1+	AC090515.6	-0.0430973	-1.13797	0.965624	1
23733	Fibroblasts_NEGR1+	NLRC3	-0.043145	-0.183516	0.965586	1
23734	Fibroblasts_NEGR1+	AP000759.1	-0.0431716	-0.180833	0.965565	1
23735	Fibroblasts_NEGR1+	GATA4	-0.0433844	-0.0435031	0.965395	1
23736	Fibroblasts_NEGR1+	LINC02811	-0.0433868	-0.287817	0.965393	1
23737	Fibroblasts_NEGR1+	AC087362.1	-0.0433893	0.00440379	0.965391	1
23738	Fibroblasts_NEGR1+	LINC02291	-0.0434122	-0.420947	0.965373	1
23739	Fibroblasts_NEGR1+	AC106886.3	-0.0434122	-0.474238	0.965373	1
23740	Fibroblasts_NEGR1+	GCM1	-0.0434134	-0.536943	0.965372	1
23741	Fibroblasts_NEGR1+	LINC02354	-0.0434292	-0.572916	0.965359	1
23742	Fibroblasts_NEGR1+	AL035420.3	-0.0434437	-0.790892	0.965348	1
23743	Fibroblasts_NEGR1+	BSPH1	-0.0434606	-0.871307	0.965334	1
23744	Fibroblasts_NEGR1+	LINC02755	-0.0435005	0.0188226	0.965303	1
23745	Fibroblasts_NEGR1+	PHETA1	-0.0435198	0.0944307	0.965287	1
23746	Fibroblasts_NEGR1+	AC116337.3	-0.0436093	-0.0422709	0.965216	1
23747	Fibroblasts_NEGR1+	AL590226.1	-0.0437338	-0.190958	0.965117	1
23748	Fibroblasts_NEGR1+	CKM	-0.043781	0.00435451	0.965079	1
23749	Fibroblasts_NEGR1+	DGCR6	-0.0437997	0.435718	0.965064	1
23750	Fibroblasts_NEGR1+	LINC02520	-0.0438118	-0.457545	0.965054	1
23751	Fibroblasts_NEGR1+	EREG	-0.0438142	-0.288209	0.965052	1
23752	Fibroblasts_NEGR1+	AC006329.1	-0.0438179	-0.54217	0.96505	1
23753	Fibroblasts_NEGR1+	CWH43	-0.0438227	-0.554108	0.965046	1
23754	Fibroblasts_NEGR1+	AC002375.1	-0.0438251	-0.534655	0.965044	1
23755	Fibroblasts_NEGR1+	LINC00868	-0.0438396	-0.778313	0.965032	1
23756	Fibroblasts_NEGR1+	AP003170.3	-0.0438396	-0.800202	0.965032	1
23757	Fibroblasts_NEGR1+	LINC01996	-0.0438614	-1.04335	0.965015	1
23758	Fibroblasts_NEGR1+	AC025946.1	-0.0438686	-1.22783	0.965009	1
23759	Fibroblasts_NEGR1+	PCDH15	-0.0439194	-0.031619	0.964969	1
23760	Fibroblasts_NEGR1+	AC020558.1	-0.044073	-0.0264971	0.964846	1
23761	Fibroblasts_NEGR1+	AC011481.2	-0.0440863	0.119148	0.964836	1
23762	Fibroblasts_NEGR1+	AC100827.4	-0.0442283	-0.459643	0.964722	1
23763	Fibroblasts_NEGR1+	HIST1H4I	-0.044238	-0.789355	0.964715	1
23764	Fibroblasts_NEGR1+	LINC02732	-0.0442441	-0.93538	0.96471	1
23765	Fibroblasts_NEGR1+	AC011990.1	-0.0442453	-1.02962	0.964709	1
23766	Fibroblasts_NEGR1+	TMPRSS3	-0.0442501	-1.20569	0.964705	1
23767	Fibroblasts_NEGR1+	AC092490.1	-0.0442513	-1.35567	0.964704	1
23768	Fibroblasts_NEGR1+	AL021396.1	-0.0442537	-1.38206	0.964702	1
23769	Fibroblasts_NEGR1+	LINC01896	-0.0442562	-1.47795	0.9647	1
23770	Fibroblasts_NEGR1+	AL590133.1	-0.0442574	-1.30634	0.964699	1
23771	Fibroblasts_NEGR1+	C9orf43	-0.0443444	-0.0658634	0.96463	1
23772	Fibroblasts_NEGR1+	NLRP5	-0.0443577	-0.183576	0.964619	1
23773	Fibroblasts_NEGR1+	SERF1A	-0.0444375	-0.323595	0.964556	1
23774	Fibroblasts_NEGR1+	PLK1	-0.0445306	-0.437595	0.964481	1
23775	Fibroblasts_NEGR1+	AC068616.2	-0.0446449	-0.889006	0.96439	1
23776	Fibroblasts_NEGR1+	AC120114.2	-0.0446449	-0.719359	0.96439	1
23777	Fibroblasts_NEGR1+	FAM25G	-0.0446461	-1.24953	0.964389	1
23778	Fibroblasts_NEGR1+	AC098851.1	-0.0446473	-1.1116	0.964388	1
23779	Fibroblasts_NEGR1+	LINC00939	-0.0446497	-1.41186	0.964387	1
23780	Fibroblasts_NEGR1+	LTA	-0.0446509	-1.6141	0.964386	1
23781	Fibroblasts_NEGR1+	AL031291.1	-0.0446509	-1.4962	0.964386	1
23782	Fibroblasts_NEGR1+	AP003327.2	-0.0446521	-1.43145	0.964385	1
23783	Fibroblasts_NEGR1+	AC103957.2	-0.0446545	-1.52599	0.964383	1
23784	Fibroblasts_NEGR1+	AC130324.3	-0.0446582	-1.61076	0.96438	1
23785	Fibroblasts_NEGR1+	U95743.1	-0.0446582	-1.99421	0.96438	1
23786	Fibroblasts_NEGR1+	AL136304.1	-0.0446594	-1.87469	0.964379	1
23787	Fibroblasts_NEGR1+	AC009117.2	-0.0446594	-2.11874	0.964379	1
23788	Fibroblasts_NEGR1+	TRPM8	-0.044663	-2.30768	0.964376	1
23789	Fibroblasts_NEGR1+	AP001005.3	-0.0446642	-2.44256	0.964375	1
23790	Fibroblasts_NEGR1+	C8orf87	-0.0446642	-2.58424	0.964375	1
23791	Fibroblasts_NEGR1+	AC110614.1	-0.0446781	-0.19264	0.964364	1
23792	Fibroblasts_NEGR1+	AL355490.1	-0.0447156	0.129486	0.964334	1
23793	Fibroblasts_NEGR1+	RNF17	-0.0447519	-0.122508	0.964305	1
23794	Fibroblasts_NEGR1+	HTR7	-0.0447627	-0.177467	0.964296	1
23795	Fibroblasts_NEGR1+	MYH15	-0.044799	-0.174724	0.964268	1
23796	Fibroblasts_NEGR1+	CSRP3-AS1	-0.0448292	-0.301501	0.964243	1
23797	Fibroblasts_NEGR1+	TMEM52	-0.0448655	-0.438191	0.964215	1
23798	Fibroblasts_NEGR1+	AC010255.1	-0.0449447	-0.127892	0.964151	1
23799	Fibroblasts_NEGR1+	C19orf84	-0.0450626	-18.5933	0.964057	1
23800	Fibroblasts_NEGR1+	AC011377.1	-0.0450626	-18.5591	0.964057	1
23801	Fibroblasts_NEGR1+	AC026726.2	-0.0450626	-18.7595	0.964057	1
23802	Fibroblasts_NEGR1+	IL4	-0.0450626	-18.4116	0.964057	1
23803	Fibroblasts_NEGR1+	MMP12	-0.0450626	-18.2498	0.964057	1
23804	Fibroblasts_NEGR1+	STRA8	-0.0450626	-18.5267	0.964057	1
23805	Fibroblasts_NEGR1+	NLRP13	-0.0450626	-18.8577	0.964057	1
23806	Fibroblasts_NEGR1+	AL133467.2	-0.0450626	-18.5893	0.964057	1
23807	Fibroblasts_NEGR1+	LINC02594	-0.0450626	-18.5608	0.964057	1
23808	Fibroblasts_NEGR1+	LINC01888	-0.0450626	-18.5274	0.964057	1
23809	Fibroblasts_NEGR1+	ADGRD2	-0.0450626	-18.9526	0.964057	1
23810	Fibroblasts_NEGR1+	MYO16-AS1	-0.0450626	-18.5503	0.964057	1
23811	Fibroblasts_NEGR1+	AL358473.1	-0.0450626	-18.7159	0.964057	1
23812	Fibroblasts_NEGR1+	AL139801.1	-0.0450626	-18.5452	0.964057	1
23813	Fibroblasts_NEGR1+	CXCR6	-0.0450626	-18.7922	0.964057	1
23814	Fibroblasts_NEGR1+	MRPS30-DT	-0.0450825	0.164285	0.964042	1
23815	Fibroblasts_NEGR1+	NUP210	-0.0452101	0.0338428	0.96394	1
23816	Fibroblasts_NEGR1+	COL4A2-AS1	-0.0452306	-0.282892	0.963923	1
23817	Fibroblasts_NEGR1+	AC104689.2	-0.0452331	-0.208865	0.963922	1
23818	Fibroblasts_NEGR1+	CACNG4	-0.0452633	-0.447012	0.963897	1
23819	Fibroblasts_NEGR1+	AC021613.1	-0.0452718	-0.41238	0.963891	1
23820	Fibroblasts_NEGR1+	AL136988.2	-0.0453588	-0.698339	0.963821	1
23821	Fibroblasts_NEGR1+	AC010931.3	-0.0453782	-0.185787	0.963806	1
23822	Fibroblasts_NEGR1+	AC124242.1	-0.0454247	-0.0421971	0.963769	1
23823	Fibroblasts_NEGR1+	AC005899.7	-0.0456429	-0.351665	0.963595	1
23824	Fibroblasts_NEGR1+	AP001330.4	-0.0456441	-0.349905	0.963594	1
23825	Fibroblasts_NEGR1+	AC012464.1	-0.0456713	-0.011157	0.963572	1
23826	Fibroblasts_NEGR1+	CD300E	-0.0456949	-0.463809	0.963553	1
23827	Fibroblasts_NEGR1+	AC091939.1	-0.046031	-0.236395	0.963286	1
23828	Fibroblasts_NEGR1+	AC090018.2	-0.0460516	-0.429352	0.963269	1
23829	Fibroblasts_NEGR1+	RELL2	-0.0460709	-0.0146386	0.963254	1
23830	Fibroblasts_NEGR1+	AP006621.1	-0.0460891	-0.529089	0.963239	1
23831	Fibroblasts_NEGR1+	SCN1A	-0.0461314	-0.629789	0.963206	1
23832	Fibroblasts_NEGR1+	ADPGK-AS1	-0.0461483	-0.965112	0.963192	1
23833	Fibroblasts_NEGR1+	GJA9	-0.0461507	-0.147496	0.96319	1
23834	Fibroblasts_NEGR1+	SYCP3	-0.046404	0.0495769	0.962988	1
23835	Fibroblasts_NEGR1+	LINC02320	-0.0464554	-0.404237	0.962947	1
23836	Fibroblasts_NEGR1+	AC016168.2	-0.0464899	-0.457116	0.96292	1
23837	Fibroblasts_NEGR1+	LY86-AS1	-0.0464941	-0.501062	0.962916	1
23838	Fibroblasts_NEGR1+	AC093802.1	-0.046511	-0.739016	0.962903	1
23839	Fibroblasts_NEGR1+	HIST1H2AK	-0.0465171	-0.749943	0.962898	1
23840	Fibroblasts_NEGR1+	STXBP5L	-0.0467661	-0.285824	0.9627	1
23841	Fibroblasts_NEGR1+	PDIK1L	-0.0467976	0.118164	0.962675	1
23842	Fibroblasts_NEGR1+	AC015982.2	-0.0468423	0.0192304	0.962639	1
23843	Fibroblasts_NEGR1+	COL6A6	-0.046849	0.0525471	0.962634	1
23844	Fibroblasts_NEGR1+	GPC5-AS2	-0.0468665	-0.419234	0.96262	1
23845	Fibroblasts_NEGR1+	AC005387.2	-0.0468665	-0.390128	0.96262	1
23846	Fibroblasts_NEGR1+	SLC28A3	-0.0469209	-0.886174	0.962576	1
23847	Fibroblasts_NEGR1+	LINC01331	-0.0470599	-0.222409	0.962465	1
23848	Fibroblasts_NEGR1+	BEAN1	-0.0472032	-0.0434248	0.962351	1
23849	Fibroblasts_NEGR1+	AC016642.1	-0.0472667	-0.125101	0.962301	1
23850	Fibroblasts_NEGR1+	AC009133.4	-0.0472739	-0.481818	0.962295	1
23851	Fibroblasts_NEGR1+	ABCB11	-0.047286	-0.519817	0.962285	1
23852	Fibroblasts_NEGR1+	AC073517.1	-0.0472909	-0.386425	0.962281	1
23853	Fibroblasts_NEGR1+	AL662884.5	-0.0472939	0.111725	0.962279	1
23854	Fibroblasts_NEGR1+	AL359198.1	-0.047309	-0.895596	0.962267	1
23855	Fibroblasts_NEGR1+	AC000068.1	-0.0473102	-0.883625	0.962266	1
23856	Fibroblasts_NEGR1+	LINC02196	-0.0473114	-0.152784	0.962265	1
23857	Fibroblasts_NEGR1+	Z98885.2	-0.0473151	-0.938799	0.962262	1
23858	Fibroblasts_NEGR1+	AC004014.1	-0.0473211	-0.922876	0.962257	1
23859	Fibroblasts_NEGR1+	AC023669.2	-0.0473271	-1.14486	0.962252	1
23860	Fibroblasts_NEGR1+	AC068672.2	-0.047338	-1.54017	0.962244	1
23861	Fibroblasts_NEGR1+	EZR-AS1	-0.0473501	-1.53231	0.962234	1
23862	Fibroblasts_NEGR1+	IRX1	-0.0475043	-0.399975	0.962111	1
23863	Fibroblasts_NEGR1+	LINC01205	-0.0476228	-0.533627	0.962017	1
23864	Fibroblasts_NEGR1+	ZFP3	-0.0476288	0.0171028	0.962012	1
23865	Fibroblasts_NEGR1+	GRIN2B	-0.0476288	0.00678861	0.962012	1
23866	Fibroblasts_NEGR1+	SLC4A9	-0.0476693	0.108607	0.96198	1
23867	Fibroblasts_NEGR1+	AC132938.1	-0.0477068	-0.869931	0.96195	1
23868	Fibroblasts_NEGR1+	AC021594.2	-0.0477068	-0.94619	0.96195	1
23869	Fibroblasts_NEGR1+	SCAANT1	-0.0477092	-1.06034	0.961948	1
23870	Fibroblasts_NEGR1+	AL359704.3	-0.0477153	-1.16981	0.961943	1
23871	Fibroblasts_NEGR1+	PDILT	-0.0477165	-1.0588	0.961942	1
23872	Fibroblasts_NEGR1+	AC138304.1	-0.0477165	-1.22581	0.961942	1
23873	Fibroblasts_NEGR1+	AL353596.1	-0.0477189	-1.28822	0.96194	1
23874	Fibroblasts_NEGR1+	CPLX2	-0.0477201	-1.35048	0.961939	1
23875	Fibroblasts_NEGR1+	SLC13A5	-0.0477249	-1.39612	0.961935	1
23876	Fibroblasts_NEGR1+	AC005785.1	-0.0477273	-1.49322	0.961934	1
23877	Fibroblasts_NEGR1+	AC023796.1	-0.0477285	-1.60373	0.961933	1
23878	Fibroblasts_NEGR1+	LINC01865	-0.0477382	-2.17317	0.961925	1
23879	Fibroblasts_NEGR1+	AC103724.4	-0.0477394	-1.85183	0.961924	1
23880	Fibroblasts_NEGR1+	ARGFX	-0.0477394	-2.0205	0.961924	1
23881	Fibroblasts_NEGR1+	AC104653.1	-0.0478168	-0.155461	0.961862	1
23882	Fibroblasts_NEGR1+	SAMD10	-0.0478446	-0.0501229	0.96184	1
23883	Fibroblasts_NEGR1+	SPDYE16	-0.0478507	0.00245553	0.961835	1
23884	Fibroblasts_NEGR1+	RIT2	-0.0479619	-0.333451	0.961747	1
23885	Fibroblasts_NEGR1+	Z96074.1	-0.0479692	-0.158632	0.961741	1
23886	Fibroblasts_NEGR1+	CCL20	-0.0479752	-0.450585	0.961736	1
23887	Fibroblasts_NEGR1+	AL513217.1	-0.0480816	0.176651	0.961651	1
23888	Fibroblasts_NEGR1+	EGFR-AS1	-0.0481167	-1.58936	0.961623	1
23889	Fibroblasts_NEGR1+	LINC02726	-0.0481191	-1.62282	0.961621	1
23890	Fibroblasts_NEGR1+	AL158207.2	-0.0481215	-2.06653	0.961619	1
23891	Fibroblasts_NEGR1+	AC002465.2	-0.0481227	-1.91216	0.961618	1
23892	Fibroblasts_NEGR1+	AC103724.3	-0.0481251	-1.93307	0.961617	1
23893	Fibroblasts_NEGR1+	LINC02785	-0.0481251	-2.39894	0.961617	1
23894	Fibroblasts_NEGR1+	AGR3	-0.04813	-2.51349	0.961613	1
23895	Fibroblasts_NEGR1+	LINC00469	-0.04813	-2.36581	0.961613	1
23896	Fibroblasts_NEGR1+	AL354707.1	-0.0481336	-3.63532	0.96161	1
23897	Fibroblasts_NEGR1+	GPX2	-0.0481632	0.0594281	0.961586	1
23898	Fibroblasts_NEGR1+	AC008443.8	-0.0482859	-0.289964	0.961488	1
23899	Fibroblasts_NEGR1+	AL158071.3	-0.0484467	0.117804	0.96136	1
23900	Fibroblasts_NEGR1+	AC215522.2	-0.0485289	-18.7456	0.961295	1
23901	Fibroblasts_NEGR1+	AC006960.2	-0.0485289	-18.2083	0.961295	1
23902	Fibroblasts_NEGR1+	AC037487.2	-0.0485289	-18.8681	0.961295	1
23903	Fibroblasts_NEGR1+	AC020656.2	-0.0485289	-19.0496	0.961295	1
23904	Fibroblasts_NEGR1+	CCL24	-0.0485289	-19.104	0.961295	1
23905	Fibroblasts_NEGR1+	AL160408.3	-0.0485289	-18.6641	0.961295	1
23906	Fibroblasts_NEGR1+	LINC01918	-0.0485289	-18.8727	0.961295	1
23907	Fibroblasts_NEGR1+	LINC00955	-0.0485289	-18.573	0.961295	1
23908	Fibroblasts_NEGR1+	SCGB2A1	-0.0485289	-19.0063	0.961295	1
23909	Fibroblasts_NEGR1+	C8orf34-AS1	-0.0485289	-19.2031	0.961295	1
23910	Fibroblasts_NEGR1+	AC023510.1	-0.0485289	-18.5882	0.961295	1
23911	Fibroblasts_NEGR1+	LINC01166	-0.0485289	-18.6515	0.961295	1
23912	Fibroblasts_NEGR1+	Z98200.1	-0.0485289	-18.9878	0.961295	1
23913	Fibroblasts_NEGR1+	AL008638.1	-0.0485289	-18.815	0.961295	1
23914	Fibroblasts_NEGR1+	MAS1	-0.0485289	-18.7485	0.961295	1
23915	Fibroblasts_NEGR1+	LINC00534	-0.0485912	0.231166	0.961245	1
23916	Fibroblasts_NEGR1+	TMEM171	-0.0486752	-0.283842	0.961178	1
23917	Fibroblasts_NEGR1+	AC092268.2	-0.048749	-0.466009	0.961119	1
23918	Fibroblasts_NEGR1+	AC005703.4	-0.0487647	-0.31771	0.961107	1
23919	Fibroblasts_NEGR1+	PNPLA3	-0.0489618	-0.28863	0.96095	1
23920	Fibroblasts_NEGR1+	AC254562.3	-0.0490676	0.0485436	0.960865	1
23921	Fibroblasts_NEGR1+	AC015853.2	-0.049145	-0.549517	0.960804	1
23922	Fibroblasts_NEGR1+	CARD14	-0.0491649	-0.283025	0.960788	1
23923	Fibroblasts_NEGR1+	AF274853.1	-0.0492423	-0.12795	0.960726	1
23924	Fibroblasts_NEGR1+	HIST1H2BK	-0.049281	0.140692	0.960695	1
23925	Fibroblasts_NEGR1+	AC078845.1	-0.0492967	-0.222089	0.960683	1
23926	Fibroblasts_NEGR1+	AL033530.1	-0.0493076	-0.24786	0.960674	1
23927	Fibroblasts_NEGR1+	AC125807.2	-0.0494478	0.0978657	0.960562	1
23928	Fibroblasts_NEGR1+	AC106799.2	-0.049472	0.0626691	0.960543	1
23929	Fibroblasts_NEGR1+	AC087392.1	-0.0495591	-0.496509	0.960474	1
23930	Fibroblasts_NEGR1+	OCM	-0.0496014	-0.810928	0.96044	1
23931	Fibroblasts_NEGR1+	LINC02156	-0.0496159	-0.890245	0.960428	1
23932	Fibroblasts_NEGR1+	AGPAT4	-0.0496528	0.0246701	0.960399	1
23933	Fibroblasts_NEGR1+	CDC6	-0.0498069	-0.0672419	0.960276	1
23934	Fibroblasts_NEGR1+	AP006287.2	-0.0498897	-0.072171	0.96021	1
23935	Fibroblasts_NEGR1+	RIPK3	-0.0499067	-0.255433	0.960197	1
23936	Fibroblasts_NEGR1+	AC023194.3	-0.0499079	-0.284809	0.960196	1
23937	Fibroblasts_NEGR1+	AL096772.1	-0.0499115	-0.318061	0.960193	1
23938	Fibroblasts_NEGR1+	AC010609.1	-0.0499538	-0.536548	0.960159	1
23939	Fibroblasts_NEGR1+	AC010422.1	-0.0499574	-0.586554	0.960156	1
23940	Fibroblasts_NEGR1+	AC078795.2	-0.0499623	-0.603325	0.960152	1
23941	Fibroblasts_NEGR1+	NUTM2G	-0.0499768	-0.314515	0.960141	1
23942	Fibroblasts_NEGR1+	SYNGR4	-0.0499949	-0.900701	0.960126	1
23943	Fibroblasts_NEGR1+	AC114488.1	-0.0500203	-0.0868752	0.960106	1
23944	Fibroblasts_NEGR1+	PARVB	-0.0500675	0.18429	0.960069	1
23945	Fibroblasts_NEGR1+	BEGAIN	-0.0500832	-0.262267	0.960056	1
23946	Fibroblasts_NEGR1+	AC025822.2	-0.0501062	-0.0173719	0.960038	1
23947	Fibroblasts_NEGR1+	GPR39	-0.0501491	-0.236416	0.960004	1
23948	Fibroblasts_NEGR1+	AP000593.4	-0.050247	0.00197912	0.959926	1
23949	Fibroblasts_NEGR1+	CA6	-0.050299	-0.137156	0.959884	1
23950	Fibroblasts_NEGR1+	SALL4	-0.0503256	-0.374716	0.959863	1
23951	Fibroblasts_NEGR1+	S100A12	-0.0503413	-0.452291	0.95985	1
23952	Fibroblasts_NEGR1+	AC090348.1	-0.0503413	-0.536389	0.95985	1
23953	Fibroblasts_NEGR1+	NDST4	-0.0503461	-0.595683	0.959847	1
23954	Fibroblasts_NEGR1+	HHLA1	-0.0503595	-0.635095	0.959836	1
23955	Fibroblasts_NEGR1+	AC022762.1	-0.0503848	-0.99523	0.959816	1
23956	Fibroblasts_NEGR1+	AC006013.1	-0.0503873	-0.893426	0.959814	1
23957	Fibroblasts_NEGR1+	CLPSL1	-0.0503945	-1.00324	0.959808	1
23958	Fibroblasts_NEGR1+	FITM1	-0.0505384	-0.2573	0.959693	1
23959	Fibroblasts_NEGR1+	FO704657.1	-0.050568	0.260182	0.95967	1
23960	Fibroblasts_NEGR1+	LINC01266	-0.0505861	0.00516067	0.959655	1
23961	Fibroblasts_NEGR1+	LINC02457	-0.0505904	-0.313532	0.959652	1
23962	Fibroblasts_NEGR1+	AC022858.1	-0.0507421	-0.441145	0.959531	1
23963	Fibroblasts_NEGR1+	AL355377.4	-0.0507639	-0.788264	0.959514	1
23964	Fibroblasts_NEGR1+	AL360268.1	-0.0507663	-0.827736	0.959512	1
23965	Fibroblasts_NEGR1+	MCHR2-AS1	-0.0507784	-0.97198	0.959502	1
23966	Fibroblasts_NEGR1+	LINC02174	-0.0507784	-0.990265	0.959502	1
23967	Fibroblasts_NEGR1+	SCNN1D	-0.0507844	0.0894185	0.959497	1
23968	Fibroblasts_NEGR1+	AL356417.3	-0.0507917	-1.15611	0.959492	1
23969	Fibroblasts_NEGR1+	ASB11	-0.0507965	-1.26132	0.959488	1
23970	Fibroblasts_NEGR1+	AC092723.5	-0.0508207	-1.63503	0.959468	1
23971	Fibroblasts_NEGR1+	GINS1	-0.0509301	-0.290651	0.959381	1
23972	Fibroblasts_NEGR1+	SMIM31	-0.0509646	-0.338392	0.959354	1
23973	Fibroblasts_NEGR1+	LINC01393	-0.05097	0.18913	0.959349	1
23974	Fibroblasts_NEGR1+	C19orf44	-0.0509936	0.0485391	0.959331	1
23975	Fibroblasts_NEGR1+	AC130456.3	-0.0511526	-0.648094	0.959204	1
23976	Fibroblasts_NEGR1+	AC090159.1	-0.0511611	-0.636335	0.959197	1
23977	Fibroblasts_NEGR1+	LINC01123	-0.0511695	-0.9716	0.95919	1
23978	Fibroblasts_NEGR1+	LINC00927	-0.0511707	-0.841456	0.959189	1
23979	Fibroblasts_NEGR1+	LINC02570	-0.0511864	-1.37214	0.959177	1
23980	Fibroblasts_NEGR1+	DPPA2	-0.0511889	-1.47596	0.959175	1
23981	Fibroblasts_NEGR1+	AC108169.1	-0.0511949	-1.66445	0.95917	1
23982	Fibroblasts_NEGR1+	LINC02795	-0.0513001	0.0264751	0.959086	1
23983	Fibroblasts_NEGR1+	AL596244.1	-0.0513055	-0.0138754	0.959082	1
23984	Fibroblasts_NEGR1+	COLEC10	-0.0513225	-0.238459	0.959069	1
23985	Fibroblasts_NEGR1+	RAB3C	-0.0513817	-0.373196	0.959021	1
23986	Fibroblasts_NEGR1+	AC005381.1	-0.05158	-1.29399	0.958863	1
23987	Fibroblasts_NEGR1+	CSF3	-0.0515836	-1.52928	0.95886	1
23988	Fibroblasts_NEGR1+	CBLN2	-0.0515836	-1.63459	0.95886	1
23989	Fibroblasts_NEGR1+	LINC00543	-0.051586	-1.69693	0.958859	1
23990	Fibroblasts_NEGR1+	AC104688.1	-0.0515897	-2.03711	0.958856	1
23991	Fibroblasts_NEGR1+	SLCO1B7	-0.0515921	-2.30463	0.958854	1
23992	Fibroblasts_NEGR1+	AL035446.2	-0.0517692	0.0619565	0.958713	1
23993	Fibroblasts_NEGR1+	AC007314.1	-0.0517825	-0.456214	0.958702	1
23994	Fibroblasts_NEGR1+	M1AP	-0.0517988	-0.42596	0.958689	1
23995	Fibroblasts_NEGR1+	AC010737.1	-0.0519735	0.197925	0.95855	1
23996	Fibroblasts_NEGR1+	AC021851.2	-0.0519886	-0.128508	0.958538	1
23997	Fibroblasts_NEGR1+	LINC00528	-0.0519953	-18.7822	0.958532	1
23998	Fibroblasts_NEGR1+	AL354919.1	-0.0519953	-18.9712	0.958532	1
23999	Fibroblasts_NEGR1+	AL109936.2	-0.0519953	-18.7888	0.958532	1
24000	Fibroblasts_NEGR1+	AC079362.1	-0.0519953	-18.8605	0.958532	1
24001	Fibroblasts_NEGR1+	CACNG6	-0.0519953	-18.9909	0.958532	1
24002	Fibroblasts_NEGR1+	LINC02472	-0.0519953	-18.6691	0.958532	1
24003	Fibroblasts_NEGR1+	AC009093.6	-0.0519953	-19.0479	0.958532	1
24004	Fibroblasts_NEGR1+	AL645929.2	-0.0519953	-18.7609	0.958532	1
24005	Fibroblasts_NEGR1+	AC021188.1	-0.0519953	-18.9231	0.958532	1
24006	Fibroblasts_NEGR1+	AC104794.2	-0.0519953	-18.6765	0.958532	1
24007	Fibroblasts_NEGR1+	AL139234.1	-0.0519953	-19.0098	0.958532	1
24008	Fibroblasts_NEGR1+	MAT1A	-0.0519953	-18.9297	0.958532	1
24009	Fibroblasts_NEGR1+	AC108868.1	-0.0519953	-18.7381	0.958532	1
24010	Fibroblasts_NEGR1+	LINC02064	-0.0519953	-18.7648	0.958532	1
24011	Fibroblasts_NEGR1+	RHPN1-AS1	-0.0519953	-18.5039	0.958532	1
24012	Fibroblasts_NEGR1+	AC000082.1	-0.0519953	-18.5129	0.958532	1
24013	Fibroblasts_NEGR1+	AC012510.1	-0.0520697	-0.242968	0.958473	1
24014	Fibroblasts_NEGR1+	AC078788.1	-0.0520703	-0.0683666	0.958473	1
24015	Fibroblasts_NEGR1+	AL157778.1	-0.0521863	-0.388896	0.95838	1
24016	Fibroblasts_NEGR1+	MICOS10	-0.0522153	-0.0881888	0.958357	1
24017	Fibroblasts_NEGR1+	AC073091.4	-0.0522359	-0.476053	0.958341	1
24018	Fibroblasts_NEGR1+	GYG2	-0.0523798	0.214651	0.958226	1
24019	Fibroblasts_NEGR1+	AP005329.2	-0.0524215	-0.056871	0.958193	1
24020	Fibroblasts_NEGR1+	GOLGA6L10	-0.0525261	0.0260211	0.95811	1
24021	Fibroblasts_NEGR1+	AC125611.3	-0.0526313	-0.225839	0.958026	1
24022	Fibroblasts_NEGR1+	HIST2H2AC	-0.0527002	-0.0898472	0.957971	1
24023	Fibroblasts_NEGR1+	SLC25A34	-0.0527195	-0.0367273	0.957955	1
24024	Fibroblasts_NEGR1+	DNAJC28	-0.0528386	-0.0637637	0.95786	1
24025	Fibroblasts_NEGR1+	DSCR9	-0.0529746	-0.334312	0.957752	1
24026	Fibroblasts_NEGR1+	AC068898.1	-0.0529758	-0.428848	0.957751	1
24027	Fibroblasts_NEGR1+	AL022313.2	-0.0529783	-0.321619	0.957749	1
24028	Fibroblasts_NEGR1+	AC069277.1	-0.0529946	-0.482644	0.957736	1
24029	Fibroblasts_NEGR1+	AL161734.2	-0.0530435	-0.544808	0.957697	1
24030	Fibroblasts_NEGR1+	AL133304.3	-0.0530629	-0.556277	0.957682	1
24031	Fibroblasts_NEGR1+	AL359636.2	-0.0532146	-0.106671	0.957561	1
24032	Fibroblasts_NEGR1+	AC006483.2	-0.053474	-0.971003	0.957354	1
24033	Fibroblasts_NEGR1+	WNT7B	-0.0534945	-1.02838	0.957338	1
24034	Fibroblasts_NEGR1+	CHRDL2	-0.0535701	-0.158647	0.957278	1
24035	Fibroblasts_NEGR1+	AL358944.1	-0.0536795	0.131099	0.957191	1
24036	Fibroblasts_NEGR1+	CENPM	-0.0536922	-0.317018	0.95718	1
24037	Fibroblasts_NEGR1+	AC125494.2	-0.0537581	0.0696552	0.957128	1
24038	Fibroblasts_NEGR1+	AF111167.2	-0.0537883	-0.437374	0.957104	1
24039	Fibroblasts_NEGR1+	FAM41C	-0.0538173	-0.61498	0.957081	1
24040	Fibroblasts_NEGR1+	AC009899.1	-0.0538379	-0.904821	0.957064	1
24041	Fibroblasts_NEGR1+	AC006252.1	-0.0538439	-0.711855	0.95706	1
24042	Fibroblasts_NEGR1+	AL079307.1	-0.0538476	-0.856362	0.957057	1
24043	Fibroblasts_NEGR1+	AL109955.1	-0.0538754	-1.05494	0.957034	1
24044	Fibroblasts_NEGR1+	AL139423.1	-0.0540773	-0.361229	0.956874	1
24045	Fibroblasts_NEGR1+	LINC01659	-0.0542308	-0.855857	0.956751	1
24046	Fibroblasts_NEGR1+	TSGA13	-0.0542441	-1.0618	0.956741	1
24047	Fibroblasts_NEGR1+	WEE2	-0.054249	-1.00988	0.956737	1
24048	Fibroblasts_NEGR1+	PTPRN	-0.0542526	-1.08892	0.956734	1
24049	Fibroblasts_NEGR1+	ODAPH	-0.0542538	-1.10802	0.956733	1
24050	Fibroblasts_NEGR1+	AC078980.1	-0.0542683	-1.46318	0.956721	1
24051	Fibroblasts_NEGR1+	MLANA	-0.0543161	-0.0918251	0.956683	1
24052	Fibroblasts_NEGR1+	GMIP	-0.0545615	0.0129397	0.956488	1
24053	Fibroblasts_NEGR1+	AL008721.2	-0.0545736	-0.588965	0.956478	1
24054	Fibroblasts_NEGR1+	PRRG3	-0.0546274	-0.910733	0.956435	1
24055	Fibroblasts_NEGR1+	GCSAML	-0.0546334	-0.989776	0.95643	1
24056	Fibroblasts_NEGR1+	AL591178.1	-0.0546383	-1.1933	0.956427	1
24057	Fibroblasts_NEGR1+	SCGB3A1	-0.0546419	-1.30521	0.956424	1
24058	Fibroblasts_NEGR1+	VSTM2B	-0.0546467	-1.24908	0.95642	1
24059	Fibroblasts_NEGR1+	AC009107.1	-0.054648	-1.26268	0.956419	1
24060	Fibroblasts_NEGR1+	AC006581.1	-0.0546492	-1.11323	0.956418	1
24061	Fibroblasts_NEGR1+	IL12A	-0.0546528	-1.46304	0.956415	1
24062	Fibroblasts_NEGR1+	LINC01676	-0.0546576	-1.51661	0.956411	1
24063	Fibroblasts_NEGR1+	AC080079.2	-0.05466	-1.49447	0.956409	1
24064	Fibroblasts_NEGR1+	ADIRF-AS1	-0.0546685	-1.91789	0.956403	1
24065	Fibroblasts_NEGR1+	PRKCE	-0.0547459	-0.0259874	0.956341	1
24066	Fibroblasts_NEGR1+	LINC02008	-0.0547779	-0.296345	0.956315	1
24067	Fibroblasts_NEGR1+	CPLX1	-0.0547912	0.237454	0.956305	1
24068	Fibroblasts_NEGR1+	AC079209.2	-0.0549152	-0.474497	0.956206	1
24069	Fibroblasts_NEGR1+	LINC002481	-0.0549152	-0.499333	0.956206	1
24070	Fibroblasts_NEGR1+	ZNF534	-0.0549164	-0.517456	0.956205	1
24071	Fibroblasts_NEGR1+	TRIM67	-0.0549393	-0.537722	0.956187	1
24072	Fibroblasts_NEGR1+	CERS3	-0.0549889	-0.647588	0.956147	1
24073	Fibroblasts_NEGR1+	BPIFB1	-0.0550445	-1.53118	0.956103	1
24074	Fibroblasts_NEGR1+	LINC02674	-0.0550457	-1.40127	0.956102	1
24075	Fibroblasts_NEGR1+	AL162586.2	-0.0550494	-1.67528	0.956099	1
24076	Fibroblasts_NEGR1+	LINC02851	-0.0550518	-1.77555	0.956097	1
24077	Fibroblasts_NEGR1+	AL353604.1	-0.0550542	-1.86722	0.956095	1
24078	Fibroblasts_NEGR1+	AC009139.1	-0.0550554	-2.03512	0.956094	1
24079	Fibroblasts_NEGR1+	AC093206.1	-0.0550554	-1.97963	0.956094	1
24080	Fibroblasts_NEGR1+	CCNI2	-0.0550566	-2.22687	0.956093	1
24081	Fibroblasts_NEGR1+	HID1-AS1	-0.0550566	-2.14917	0.956093	1
24082	Fibroblasts_NEGR1+	AC007861.1	-0.0550675	-3.19741	0.956085	1
24083	Fibroblasts_NEGR1+	STRIP2	-0.0550808	-0.167804	0.956074	1
24084	Fibroblasts_NEGR1+	NPSR1	-0.0551648	-0.19231	0.956007	1
24085	Fibroblasts_NEGR1+	HAS3	-0.0551648	-0.140735	0.956007	1
24086	Fibroblasts_NEGR1+	UGT8	-0.0553335	0.0252164	0.955873	1
24087	Fibroblasts_NEGR1+	FGF8	-0.0554616	-18.7794	0.955771	1
24088	Fibroblasts_NEGR1+	AC011824.2	-0.0554616	-19.1294	0.955771	1
24089	Fibroblasts_NEGR1+	AC012555.1	-0.0554616	-18.8557	0.955771	1
24090	Fibroblasts_NEGR1+	AC021242.3	-0.0554616	-18.8601	0.955771	1
24091	Fibroblasts_NEGR1+	AL009181.1	-0.0554616	-18.7458	0.955771	1
24092	Fibroblasts_NEGR1+	C5orf46	-0.0554616	-18.8672	0.955771	1
24093	Fibroblasts_NEGR1+	AL031123.2	-0.0554616	-18.5645	0.955771	1
24094	Fibroblasts_NEGR1+	AC105389.3	-0.0554616	-18.9549	0.955771	1
24095	Fibroblasts_NEGR1+	AC132872.2	-0.0554616	-19.2003	0.955771	1
24096	Fibroblasts_NEGR1+	AL354994.1	-0.0554616	-18.8886	0.955771	1
24097	Fibroblasts_NEGR1+	AC084116.1	-0.0554616	-19.0147	0.955771	1
24098	Fibroblasts_NEGR1+	AC022966.2	-0.0555644	0.0952346	0.955689	1
24099	Fibroblasts_NEGR1+	AL121987.2	-0.0556025	-0.178624	0.955658	1
24100	Fibroblasts_NEGR1+	NCOA7-AS1	-0.0556744	-0.241792	0.955601	1
24101	Fibroblasts_NEGR1+	MCM8-AS1	-0.0557192	-0.673348	0.955566	1
24102	Fibroblasts_NEGR1+	AL158163.1	-0.0557675	-0.691374	0.955527	1
24103	Fibroblasts_NEGR1+	AC009403.2	-0.0560378	-0.333415	0.955312	1
24104	Fibroblasts_NEGR1+	AC007009.1	-0.0560432	0.0175268	0.955307	1
24105	Fibroblasts_NEGR1+	AL592043.1	-0.0563467	-0.316769	0.955066	1
24106	Fibroblasts_NEGR1+	AC007381.1	-0.0563745	-0.198002	0.955043	1
24107	Fibroblasts_NEGR1+	TDRD1	-0.0564156	-0.13289	0.955011	1
24108	Fibroblasts_NEGR1+	AC090772.3	-0.0564446	-0.407779	0.954988	1
24109	Fibroblasts_NEGR1+	ULBP1	-0.0564748	-0.542622	0.954964	1
24110	Fibroblasts_NEGR1+	LINC01801	-0.0564857	-0.648154	0.954955	1
24111	Fibroblasts_NEGR1+	SFTPB	-0.0564881	-0.639175	0.954953	1
24112	Fibroblasts_NEGR1+	GDF3	-0.056603	-1.08703	0.954861	1
24113	Fibroblasts_NEGR1+	AC020911.1	-0.0568249	-0.375332	0.954685	1
24114	Fibroblasts_NEGR1+	PRR36	-0.0568478	-0.344635	0.954666	1
24115	Fibroblasts_NEGR1+	AL358472.3	-0.0568635	-0.460518	0.954654	1
24116	Fibroblasts_NEGR1+	FAM209B	-0.0568793	-0.708968	0.954641	1
24117	Fibroblasts_NEGR1+	TRIM60	-0.0568817	-0.678423	0.954639	1
24118	Fibroblasts_NEGR1+	AC093791.2	-0.056901	-0.699655	0.954624	1
24119	Fibroblasts_NEGR1+	LINC02438	-0.0569143	-0.67769	0.954613	1
24120	Fibroblasts_NEGR1+	LINC02591	-0.0570491	-0.0123538	0.954506	1
24121	Fibroblasts_NEGR1+	GRM7	-0.0570552	-0.0796912	0.954501	1
24122	Fibroblasts_NEGR1+	AC007780.1	-0.0571138	0.00194846	0.954455	1
24123	Fibroblasts_NEGR1+	AC100861.1	-0.0572244	-0.138597	0.954366	1
24124	Fibroblasts_NEGR1+	AC053513.1	-0.0572384	0.0125061	0.954355	1
24125	Fibroblasts_NEGR1+	LINC00457	-0.0572402	-0.129947	0.954354	1
24126	Fibroblasts_NEGR1+	DCST1-AS1	-0.0572631	-0.310459	0.954336	1
24127	Fibroblasts_NEGR1+	LINC01629	-0.0572813	-0.680308	0.954321	1
24128	Fibroblasts_NEGR1+	CAPN13	-0.0572813	-0.632386	0.954321	1
24129	Fibroblasts_NEGR1+	SIDT1-AS1	-0.0572934	-0.809614	0.954312	1
24130	Fibroblasts_NEGR1+	AC009119.1	-0.0573248	-0.934468	0.954286	1
24131	Fibroblasts_NEGR1+	CFAP65	-0.0576676	0.0721676	0.954013	1
24132	Fibroblasts_NEGR1+	IGSF9	-0.0576869	-0.292107	0.953998	1
24133	Fibroblasts_NEGR1+	PRDM7	-0.057693	-0.901272	0.953993	1
24134	Fibroblasts_NEGR1+	AC124248.1	-0.057693	-0.884941	0.953993	1
24135	Fibroblasts_NEGR1+	LINC01194	-0.0577087	-0.990267	0.953981	1
24136	Fibroblasts_NEGR1+	VSTM1	-0.0577099	-1.10496	0.95398	1
24137	Fibroblasts_NEGR1+	AC004936.1	-0.0577099	-1.00514	0.95398	1
24138	Fibroblasts_NEGR1+	SEMA3F-AS1	-0.0577806	-0.221579	0.953923	1
24139	Fibroblasts_NEGR1+	AL023755.1	-0.0579801	-0.440454	0.953764	1
24140	Fibroblasts_NEGR1+	AC048380.1	-0.0581022	-1.03712	0.953667	1
24141	Fibroblasts_NEGR1+	AC074366.1	-0.0581143	-1.33302	0.953658	1
24142	Fibroblasts_NEGR1+	FAM237A	-0.0581143	-1.39487	0.953658	1
24143	Fibroblasts_NEGR1+	AC106820.3	-0.0581167	-1.3495	0.953656	1
24144	Fibroblasts_NEGR1+	GNAT3	-0.0581204	-1.63722	0.953653	1
24145	Fibroblasts_NEGR1+	RAG2	-0.0581252	-1.61427	0.953649	1
24146	Fibroblasts_NEGR1+	AC113385.1	-0.0581542	-0.0507746	0.953626	1
24147	Fibroblasts_NEGR1+	AC006449.5	-0.0581929	-0.120533	0.953595	1
24148	Fibroblasts_NEGR1+	XIRP2	-0.0582884	-0.0953103	0.953519	1
24149	Fibroblasts_NEGR1+	GOLGA6L9	-0.0583192	-0.0438487	0.953494	1
24150	Fibroblasts_NEGR1+	FUT9	-0.0583803	-0.445814	0.953446	1
24151	Fibroblasts_NEGR1+	HCN3	-0.0583815	-0.0939164	0.953445	1
24152	Fibroblasts_NEGR1+	AC010501.2	-0.0585115	-1.29083	0.953341	1
24153	Fibroblasts_NEGR1+	EGLN3-AS1	-0.0585139	-1.74399	0.953339	1
24154	Fibroblasts_NEGR1+	TEX55	-0.0585212	-1.98607	0.953334	1
24155	Fibroblasts_NEGR1+	AC117394.2	-0.0585224	-2.18672	0.953333	1
24156	Fibroblasts_NEGR1+	LINC01035	-0.0585248	-2.31004	0.953331	1
24157	Fibroblasts_NEGR1+	AC068196.1	-0.0585272	-2.24569	0.953329	1
24158	Fibroblasts_NEGR1+	AL162717.1	-0.0585296	-2.47007	0.953327	1
24159	Fibroblasts_NEGR1+	TSPOAP1-AS1	-0.0586028	-0.188158	0.953269	1
24160	Fibroblasts_NEGR1+	PIMREG	-0.058662	-0.241631	0.953221	1
24161	Fibroblasts_NEGR1+	LINC01019	-0.0586632	-0.341731	0.95322	1
24162	Fibroblasts_NEGR1+	AL683807.1	-0.0586741	-0.36171	0.953212	1
24163	Fibroblasts_NEGR1+	CPLX4	-0.0587297	-0.350758	0.953167	1
24164	Fibroblasts_NEGR1+	AL354733.2	-0.058789	-0.52621	0.95312	1
24165	Fibroblasts_NEGR1+	EDAR	-0.0587914	-0.570983	0.953118	1
24166	Fibroblasts_NEGR1+	AC016493.1	-0.0588923	-0.245571	0.953038	1
24167	Fibroblasts_NEGR1+	LINC00970	-0.0589111	-0.0769271	0.953023	1
24168	Fibroblasts_NEGR1+	AL162385.1	-0.058928	-19.1968	0.953009	1
24169	Fibroblasts_NEGR1+	NLRP4	-0.058928	-19.3085	0.953009	1
24170	Fibroblasts_NEGR1+	AC106744.1	-0.058928	-18.9095	0.953009	1
24171	Fibroblasts_NEGR1+	FABP7	-0.058928	-19.2211	0.953009	1
24172	Fibroblasts_NEGR1+	AC104451.2	-0.058928	-19.0371	0.953009	1
24173	Fibroblasts_NEGR1+	LINC01771	-0.058928	-18.8174	0.953009	1
24174	Fibroblasts_NEGR1+	AC109597.2	-0.058928	-19.4097	0.953009	1
24175	Fibroblasts_NEGR1+	AC141257.2	-0.058928	-19.2075	0.953009	1
24176	Fibroblasts_NEGR1+	AC141424.1	-0.058928	-19.1854	0.953009	1
24177	Fibroblasts_NEGR1+	AL451048.1	-0.058928	-19.1022	0.953009	1
24178	Fibroblasts_NEGR1+	AC096669.1	-0.058928	-19.0479	0.953009	1
24179	Fibroblasts_NEGR1+	C1QL4	-0.058928	-19.1486	0.953009	1
24180	Fibroblasts_NEGR1+	CEACAM6	-0.058928	-18.834	0.953009	1
24181	Fibroblasts_NEGR1+	AL139420.1	-0.058928	-19.1685	0.953009	1
24182	Fibroblasts_NEGR1+	C11orf44	-0.058928	-18.7051	0.953009	1
24183	Fibroblasts_NEGR1+	AC061961.1	-0.058928	-19.1097	0.953009	1
24184	Fibroblasts_NEGR1+	AL157394.3	-0.058928	-19.0208	0.953009	1
24185	Fibroblasts_NEGR1+	LINC02505	-0.058928	-19.0203	0.953009	1
24186	Fibroblasts_NEGR1+	ANKRD18B	-0.058928	-19.2287	0.953009	1
24187	Fibroblasts_NEGR1+	ANO7	-0.0589679	-0.0131998	0.952978	1
24188	Fibroblasts_NEGR1+	AC012360.1	-0.059055	-0.278173	0.952908	1
24189	Fibroblasts_NEGR1+	STPG2-AS1	-0.0590562	-0.342001	0.952907	1
24190	Fibroblasts_NEGR1+	CNGB1	-0.0590985	-0.375177	0.952874	1
24191	Fibroblasts_NEGR1+	CCL17	-0.0591094	-0.377734	0.952865	1
24192	Fibroblasts_NEGR1+	Z69706.1	-0.0591299	-0.445187	0.952849	1
24193	Fibroblasts_NEGR1+	PRR29	-0.0591577	-0.458085	0.952826	1
24194	Fibroblasts_NEGR1+	ACTN1-AS1	-0.0593754	-0.0985565	0.952653	1
24195	Fibroblasts_NEGR1+	AL590096.1	-0.0594261	-0.143695	0.952613	1
24196	Fibroblasts_NEGR1+	FOXA3	-0.0594817	-0.275391	0.952568	1
24197	Fibroblasts_NEGR1+	AC008764.2	-0.0594836	-0.0234453	0.952567	1
24198	Fibroblasts_NEGR1+	CFAP157	-0.0595005	-0.489913	0.952553	1
24199	Fibroblasts_NEGR1+	MMP21	-0.0595102	0.0120546	0.952546	1
24200	Fibroblasts_NEGR1+	PAX5	-0.0595773	-0.74102	0.952492	1
24201	Fibroblasts_NEGR1+	CHRNA6	-0.0595954	-0.710864	0.952478	1
24202	Fibroblasts_NEGR1+	ASMTL-AS1	-0.0596075	-0.0204586	0.952468	1
24203	Fibroblasts_NEGR1+	FAM71E1	-0.0597768	0.132354	0.952333	1
24204	Fibroblasts_NEGR1+	AC105450.1	-0.0599061	-0.425094	0.95223	1
24205	Fibroblasts_NEGR1+	AC024940.1	-0.0599134	-0.406485	0.952225	1
24206	Fibroblasts_NEGR1+	AC109460.1	-0.0599231	-0.500693	0.952217	1
24207	Fibroblasts_NEGR1+	AC069213.1	-0.0599303	-0.518064	0.952211	1
24208	Fibroblasts_NEGR1+	LINC02331	-0.0599351	-0.587524	0.952207	1
24209	Fibroblasts_NEGR1+	FGFBP2	-0.0599533	-0.719208	0.952193	1
24210	Fibroblasts_NEGR1+	XKR8	-0.0602023	0.236339	0.951994	1
24211	Fibroblasts_NEGR1+	CDC45	-0.0602036	-0.359235	0.951994	1
24212	Fibroblasts_NEGR1+	SLAMF1	-0.0603051	-0.533312	0.951913	1
24213	Fibroblasts_NEGR1+	RSPH10B	-0.0603087	-0.214729	0.95191	1
24214	Fibroblasts_NEGR1+	ERICH6B	-0.060322	-0.430916	0.951899	1
24215	Fibroblasts_NEGR1+	AC093151.8	-0.0603329	-0.541377	0.95189	1
24216	Fibroblasts_NEGR1+	AL137847.1	-0.0603692	-0.76383	0.951862	1
24217	Fibroblasts_NEGR1+	FFAR4	-0.0603716	-0.837563	0.95186	1
24218	Fibroblasts_NEGR1+	AC099681.1	-0.0603777	-0.753438	0.951855	1
24219	Fibroblasts_NEGR1+	AC073346.1	-0.0606594	-0.322626	0.95163	1
24220	Fibroblasts_NEGR1+	SMIM34B	-0.0607367	-0.591114	0.951569	1
24221	Fibroblasts_NEGR1+	TMC3	-0.0607428	-0.632098	0.951564	1
24222	Fibroblasts_NEGR1+	TMEM207	-0.0607513	-0.645974	0.951557	1
24223	Fibroblasts_NEGR1+	AL512791.2	-0.0607561	-0.760609	0.951553	1
24224	Fibroblasts_NEGR1+	AC093519.2	-0.0607573	-0.642405	0.951552	1
24225	Fibroblasts_NEGR1+	RLN2	-0.0607682	-0.95577	0.951544	1
24226	Fibroblasts_NEGR1+	LINC02789	-0.0608057	-1.25223	0.951514	1
24227	Fibroblasts_NEGR1+	AC091906.1	-0.0609786	-0.278664	0.951376	1
24228	Fibroblasts_NEGR1+	ANXA3	-0.0610366	-0.318748	0.95133	1
24229	Fibroblasts_NEGR1+	BMX	-0.0610523	-0.452379	0.951318	1
24230	Fibroblasts_NEGR1+	AC020551.1	-0.0611442	-0.71175	0.951244	1
24231	Fibroblasts_NEGR1+	AL136987.1	-0.0611454	-0.687957	0.951243	1
24232	Fibroblasts_NEGR1+	AC013267.2	-0.0611478	-0.741589	0.951241	1
24233	Fibroblasts_NEGR1+	AC105219.4	-0.0611563	-0.584093	0.951235	1
24234	Fibroblasts_NEGR1+	AC023866.2	-0.0611611	-0.914882	0.951231	1
24235	Fibroblasts_NEGR1+	GFRA3	-0.0611756	-1.11299	0.951219	1
24236	Fibroblasts_NEGR1+	ZNF396	-0.0611865	-0.0691796	0.951211	1
24237	Fibroblasts_NEGR1+	AL354771.1	-0.0611962	-1.29419	0.951203	1
24238	Fibroblasts_NEGR1+	AC139887.4	-0.0612034	0.0622674	0.951197	1
24239	Fibroblasts_NEGR1+	AL590399.1	-0.0612415	-0.00988585	0.951167	1
24240	Fibroblasts_NEGR1+	RBM34	-0.0613352	-0.0433877	0.951092	1
24241	Fibroblasts_NEGR1+	AL117329.1	-0.0613546	-0.0893714	0.951077	1
24242	Fibroblasts_NEGR1+	AC099329.1	-0.0613896	-0.418693	0.951049	1
24243	Fibroblasts_NEGR1+	AC022211.2	-0.0615516	-0.345466	0.95092	1
24244	Fibroblasts_NEGR1+	NXF5	-0.0615529	-0.527797	0.950919	1
24245	Fibroblasts_NEGR1+	AC074044.1	-0.0615529	-0.603757	0.950919	1
24246	Fibroblasts_NEGR1+	AC020908.3	-0.0615565	-0.889764	0.950916	1
24247	Fibroblasts_NEGR1+	LINC01111	-0.0615625	-1.13214	0.950911	1
24248	Fibroblasts_NEGR1+	LINC02608	-0.0615698	-1.33867	0.950905	1
24249	Fibroblasts_NEGR1+	AL049712.1	-0.0615782	-1.39585	0.950899	1
24250	Fibroblasts_NEGR1+	LINC00501	-0.0615807	-1.33079	0.950897	1
24251	Fibroblasts_NEGR1+	AC097487.1	-0.0615867	-1.58319	0.950892	1
24252	Fibroblasts_NEGR1+	MYMK	-0.0615867	-1.5364	0.950892	1
24253	Fibroblasts_NEGR1+	AC022166.1	-0.061594	-1.63916	0.950886	1
24254	Fibroblasts_NEGR1+	ACCS	-0.0617705	0.0927167	0.950746	1
24255	Fibroblasts_NEGR1+	C17orf64	-0.0619246	-0.20752	0.950623	1
24256	Fibroblasts_NEGR1+	AC005394.1	-0.0619772	-1.55542	0.950581	1
24257	Fibroblasts_NEGR1+	AL139424.2	-0.0619784	-1.59246	0.95058	1
24258	Fibroblasts_NEGR1+	AC016598.2	-0.0619821	-1.69094	0.950577	1
24259	Fibroblasts_NEGR1+	AL078644.2	-0.0619833	-2.04713	0.950576	1
24260	Fibroblasts_NEGR1+	AC024933.1	-0.0619845	-1.95071	0.950575	1
24261	Fibroblasts_NEGR1+	AC005703.7	-0.0619869	-1.97827	0.950573	1
24262	Fibroblasts_NEGR1+	AC084866.2	-0.0619881	-2.23036	0.950572	1
24263	Fibroblasts_NEGR1+	AC105935.1	-0.0619893	-2.1795	0.950571	1
24264	Fibroblasts_NEGR1+	IFT74-AS1	-0.0619905	-2.14257	0.95057	1
24265	Fibroblasts_NEGR1+	PLA2G4E-AS1	-0.0619917	-2.21364	0.950569	1
24266	Fibroblasts_NEGR1+	AC069280.2	-0.0619917	-2.2447	0.950569	1
24267	Fibroblasts_NEGR1+	MUCL3	-0.061993	-2.28847	0.950568	1
24268	Fibroblasts_NEGR1+	NUP62	-0.0619942	-2.62716	0.950567	1
24269	Fibroblasts_NEGR1+	LINC02725	-0.0621943	-0.518443	0.950408	1
24270	Fibroblasts_NEGR1+	AC097467.3	-0.0622342	-0.59191	0.950376	1
24271	Fibroblasts_NEGR1+	PRSS3	-0.0622849	-0.184804	0.950336	1
24272	Fibroblasts_NEGR1+	AIM2	-0.0623551	-0.838708	0.95028	1
24273	Fibroblasts_NEGR1+	AC005540.1	-0.0623944	-19.1571	0.950249	1
24274	Fibroblasts_NEGR1+	AC107220.1	-0.0623944	-19.1721	0.950249	1
24275	Fibroblasts_NEGR1+	AC138207.9	-0.0623944	-19.2081	0.950249	1
24276	Fibroblasts_NEGR1+	AC024592.1	-0.0623944	-18.8229	0.950249	1
24277	Fibroblasts_NEGR1+	AC004852.2	-0.0623944	-19.3245	0.950249	1
24278	Fibroblasts_NEGR1+	AL512658.2	-0.0623944	-19.0334	0.950249	1
24279	Fibroblasts_NEGR1+	AC069360.1	-0.0623944	-19.3117	0.950249	1
24280	Fibroblasts_NEGR1+	AL138799.4	-0.0623944	-19.4929	0.950249	1
24281	Fibroblasts_NEGR1+	SSTR5-AS1	-0.0623944	-19.4148	0.950249	1
24282	Fibroblasts_NEGR1+	CXCL5	-0.0623944	-19.2593	0.950249	1
24283	Fibroblasts_NEGR1+	AC015522.1	-0.0623944	-19.1737	0.950249	1
24284	Fibroblasts_NEGR1+	ONECUT1	-0.0623944	-19.0999	0.950249	1
24285	Fibroblasts_NEGR1+	AC008735.2	-0.0624173	-0.22595	0.95023	1
24286	Fibroblasts_NEGR1+	REM2	-0.0625346	-0.267962	0.950137	1
24287	Fibroblasts_NEGR1+	IL20RB-AS1	-0.0625431	-0.0861355	0.95013	1
24288	Fibroblasts_NEGR1+	AC010331.1	-0.0627311	0.202547	0.949981	1
24289	Fibroblasts_NEGR1+	AC005523.1	-0.0628617	-0.0441724	0.949877	1
24290	Fibroblasts_NEGR1+	CD300A	-0.0628997	-0.349719	0.949846	1
24291	Fibroblasts_NEGR1+	CACNG3	-0.0630043	-0.597439	0.949763	1
24292	Fibroblasts_NEGR1+	AC008825.1	-0.0630261	-0.533756	0.949746	1
24293	Fibroblasts_NEGR1+	AL391056.2	-0.0630285	-0.622624	0.949744	1
24294	Fibroblasts_NEGR1+	LINC02197	-0.0630575	-0.604457	0.949721	1
24295	Fibroblasts_NEGR1+	AL139384.2	-0.0630829	-0.835461	0.9497	1
24296	Fibroblasts_NEGR1+	AL138999.2	-0.0630908	-0.0289787	0.949694	1
24297	Fibroblasts_NEGR1+	LAMB4	-0.0631198	-0.264096	0.949671	1
24298	Fibroblasts_NEGR1+	ZNF132	-0.063283	0.0540901	0.949541	1
24299	Fibroblasts_NEGR1+	GRTP1-AS1	-0.063335	-0.2718	0.9495	1
24300	Fibroblasts_NEGR1+	AC104383.2	-0.0633592	-0.317751	0.94948	1
24301	Fibroblasts_NEGR1+	IDH2-DT	-0.0633604	-0.324285	0.94948	1
24302	Fibroblasts_NEGR1+	LINC01378	-0.0634208	-0.723955	0.949431	1
24303	Fibroblasts_NEGR1+	TTBK1	-0.0634426	-0.759458	0.949414	1
24304	Fibroblasts_NEGR1+	LINC02236	-0.0635055	-1.04505	0.949364	1
24305	Fibroblasts_NEGR1+	ESRP2	-0.0637527	-0.264048	0.949167	1
24306	Fibroblasts_NEGR1+	ZNF732	-0.0637769	-0.448203	0.949148	1
24307	Fibroblasts_NEGR1+	F2RL3	-0.0637854	-0.272147	0.949141	1
24308	Fibroblasts_NEGR1+	NWD1	-0.063792	-0.235299	0.949136	1
24309	Fibroblasts_NEGR1+	AC096861.2	-0.0638615	-0.928821	0.94908	1
24310	Fibroblasts_NEGR1+	AC020637.1	-0.0638646	-0.592555	0.949078	1
24311	Fibroblasts_NEGR1+	RAB9B	-0.0640695	-0.130639	0.948915	1
24312	Fibroblasts_NEGR1+	TMED6	-0.0641499	0.00933595	0.948851	1
24313	Fibroblasts_NEGR1+	MCF2L-AS1	-0.0641717	-0.343255	0.948834	1
24314	Fibroblasts_NEGR1+	LINC01471	-0.0641886	-0.440747	0.94882	1
24315	Fibroblasts_NEGR1+	AC090809.1	-0.0642037	0.0125699	0.948808	1
24316	Fibroblasts_NEGR1+	RPP38-DT	-0.0642297	-0.918255	0.948787	1
24317	Fibroblasts_NEGR1+	EPHA10	-0.0642744	-1.2205	0.948752	1
24318	Fibroblasts_NEGR1+	GGT1	-0.0642769	-0.576837	0.94875	1
24319	Fibroblasts_NEGR1+	AC090518.1	-0.0644201	0.00654523	0.948636	1
24320	Fibroblasts_NEGR1+	AC083973.1	-0.0645271	-0.377492	0.948551	1
24321	Fibroblasts_NEGR1+	AC090607.3	-0.0646172	-0.821489	0.948479	1
24322	Fibroblasts_NEGR1+	RGPD4	-0.0646196	-0.368586	0.948477	1
24323	Fibroblasts_NEGR1+	SLC22A10	-0.0646214	-0.0157873	0.948475	1
24324	Fibroblasts_NEGR1+	CHP2	-0.0646232	-0.983487	0.948474	1
24325	Fibroblasts_NEGR1+	LINC00167	-0.0646293	-0.986417	0.948469	1
24326	Fibroblasts_NEGR1+	AL158071.4	-0.0646317	-1.06637	0.948467	1
24327	Fibroblasts_NEGR1+	LRFN2	-0.0646547	-1.27724	0.948449	1
24328	Fibroblasts_NEGR1+	AC022075.1	-0.064879	-0.0868894	0.94827	1
24329	Fibroblasts_NEGR1+	AL357093.2	-0.0649829	-0.6057	0.948188	1
24330	Fibroblasts_NEGR1+	AC007292.1	-0.0650325	-1.10615	0.948148	1
24331	Fibroblasts_NEGR1+	LRRC72	-0.0650337	-1.22299	0.948147	1
24332	Fibroblasts_NEGR1+	GPR37	-0.0650349	-1.16396	0.948146	1
24333	Fibroblasts_NEGR1+	ELAVL4	-0.0650398	-1.43944	0.948142	1
24334	Fibroblasts_NEGR1+	AL445623.2	-0.0650398	-1.30988	0.948142	1
24335	Fibroblasts_NEGR1+	AC096637.2	-0.0650422	-1.26217	0.94814	1
24336	Fibroblasts_NEGR1+	AC092115.2	-0.0650422	-1.38508	0.94814	1
24337	Fibroblasts_NEGR1+	GTF3C2-AS1	-0.0650555	-1.51715	0.94813	1
24338	Fibroblasts_NEGR1+	LINC02528	-0.0650555	-1.57536	0.94813	1
24339	Fibroblasts_NEGR1+	PTCRA	-0.0650591	-1.79069	0.948127	1
24340	Fibroblasts_NEGR1+	BMF	-0.0654242	-0.105495	0.947836	1
24341	Fibroblasts_NEGR1+	SCEL	-0.0654394	-1.44021	0.947824	1
24342	Fibroblasts_NEGR1+	AL450352.1	-0.0654394	-1.16326	0.947824	1
24343	Fibroblasts_NEGR1+	FGG	-0.0654466	-1.77853	0.947818	1
24344	Fibroblasts_NEGR1+	ZBBX	-0.0654466	-1.79633	0.947818	1
24345	Fibroblasts_NEGR1+	ROS1	-0.0654466	-1.81031	0.947818	1
24346	Fibroblasts_NEGR1+	NOS2	-0.0654539	-2.09957	0.947813	1
24347	Fibroblasts_NEGR1+	AL137182.1	-0.0654551	-2.13181	0.947812	1
24348	Fibroblasts_NEGR1+	AL589923.1	-0.0654551	-2.28397	0.947812	1
24349	Fibroblasts_NEGR1+	AC006348.1	-0.0654563	-2.59038	0.947811	1
24350	Fibroblasts_NEGR1+	MOG	-0.0654575	-2.20332	0.94781	1
24351	Fibroblasts_NEGR1+	ARLNC1	-0.065521	-0.0266176	0.947759	1
24352	Fibroblasts_NEGR1+	ST8SIA6-AS1	-0.0655959	-0.396492	0.9477	1
24353	Fibroblasts_NEGR1+	LINC00452	-0.0658607	-19.0678	0.947489	1
24354	Fibroblasts_NEGR1+	EVPLL	-0.0658607	-19.1301	0.947489	1
24355	Fibroblasts_NEGR1+	LINC01126	-0.0658607	-19.3261	0.947489	1
24356	Fibroblasts_NEGR1+	ASZ1	-0.0658607	-19.3289	0.947489	1
24357	Fibroblasts_NEGR1+	AP002075.1	-0.0658607	-19.1992	0.947489	1
24358	Fibroblasts_NEGR1+	PAX9	-0.0658607	-19.3571	0.947489	1
24359	Fibroblasts_NEGR1+	AC112482.2	-0.0658607	-19.2307	0.947489	1
24360	Fibroblasts_NEGR1+	DNAJC5B	-0.0658607	-19.4741	0.947489	1
24361	Fibroblasts_NEGR1+	SPDYE8P	-0.0658607	-19.0798	0.947489	1
24362	Fibroblasts_NEGR1+	LINC02281	-0.0658607	-19.3782	0.947489	1
24363	Fibroblasts_NEGR1+	RHAG	-0.0658607	-18.9981	0.947489	1
24364	Fibroblasts_NEGR1+	AC006296.3	-0.0658607	-18.9988	0.947489	1
24365	Fibroblasts_NEGR1+	LINC01923	-0.0658607	-19.3434	0.947489	1
24366	Fibroblasts_NEGR1+	LINC02552	-0.0658607	-19.347	0.947489	1
24367	Fibroblasts_NEGR1+	SPACA7	-0.0658607	-19.4112	0.947489	1
24368	Fibroblasts_NEGR1+	SAXO1	-0.0659423	0.131534	0.947424	1
24369	Fibroblasts_NEGR1+	TREM1	-0.0659913	-0.304532	0.947385	1
24370	Fibroblasts_NEGR1+	AP005131.5	-0.066001	-0.258778	0.947377	1
24371	Fibroblasts_NEGR1+	OPRD1	-0.0660433	-0.475582	0.947343	1
24372	Fibroblasts_NEGR1+	GNAS-AS1	-0.0660523	-0.496199	0.947336	1
24373	Fibroblasts_NEGR1+	AL121985.1	-0.0660759	-0.520528	0.947317	1
24374	Fibroblasts_NEGR1+	KLC3	-0.0662107	-0.183711	0.94721	1
24375	Fibroblasts_NEGR1+	GNAT2	-0.0663298	-0.133782	0.947115	1
24376	Fibroblasts_NEGR1+	AL139099.1	-0.0663709	-0.286246	0.947083	1
24377	Fibroblasts_NEGR1+	MAPT-AS1	-0.0663939	-0.364554	0.947064	1
24378	Fibroblasts_NEGR1+	CSMD2	-0.0664773	0.202591	0.946998	1
24379	Fibroblasts_NEGR1+	TNR	-0.0664918	-0.67434	0.946986	1
24380	Fibroblasts_NEGR1+	C1orf141	-0.0664955	-0.648911	0.946983	1
24381	Fibroblasts_NEGR1+	AC007365.1	-0.0665293	-0.839764	0.946956	1
24382	Fibroblasts_NEGR1+	AL583829.1	-0.0665305	-0.831839	0.946955	1
24383	Fibroblasts_NEGR1+	AL035634.1	-0.0666061	-0.123161	0.946895	1
24384	Fibroblasts_NEGR1+	CDC25A	-0.0667735	-0.108681	0.946762	1
24385	Fibroblasts_NEGR1+	AC126283.1	-0.0668001	-0.262861	0.946741	1
24386	Fibroblasts_NEGR1+	AC027601.4	-0.0668267	-0.294154	0.94672	1
24387	Fibroblasts_NEGR1+	AP003717.1	-0.066834	-0.477773	0.946714	1
24388	Fibroblasts_NEGR1+	AC018781.1	-0.0668618	-0.466419	0.946692	1
24389	Fibroblasts_NEGR1+	LINC00867	-0.0668642	-0.614631	0.94669	1
24390	Fibroblasts_NEGR1+	AP003469.4	-0.0668642	-0.21563	0.94669	1
24391	Fibroblasts_NEGR1+	SATB2-AS1	-0.0668666	-0.605428	0.946688	1
24392	Fibroblasts_NEGR1+	SSPO	-0.0668872	-0.135082	0.946672	1
24393	Fibroblasts_NEGR1+	DRC7	-0.0669319	-0.870821	0.946636	1
24394	Fibroblasts_NEGR1+	RXFP2	-0.067233	-0.021912	0.946396	1
24395	Fibroblasts_NEGR1+	RHOXF1	-0.0672572	-0.594894	0.946377	1
24396	Fibroblasts_NEGR1+	RSPH10B2	-0.0672723	-0.67066	0.946365	1
24397	Fibroblasts_NEGR1+	LINC02326	-0.0672777	-0.736202	0.946361	1
24398	Fibroblasts_NEGR1+	AC079790.2	-0.0672838	-0.7123	0.946356	1
24399	Fibroblasts_NEGR1+	AKR1B10	-0.067285	-0.667316	0.946355	1
24400	Fibroblasts_NEGR1+	LINC02843	-0.0672946	-0.825183	0.946347	1
24401	Fibroblasts_NEGR1+	AL356094.2	-0.0673448	-0.24536	0.946307	1
24402	Fibroblasts_NEGR1+	AL606534.2	-0.0676138	-0.141799	0.946093	1
24403	Fibroblasts_NEGR1+	FAM201A	-0.0676175	0.00277806	0.94609	1
24404	Fibroblasts_NEGR1+	AC097359.2	-0.0676247	-0.283717	0.946084	1
24405	Fibroblasts_NEGR1+	AC100802.1	-0.0676586	-0.664086	0.946057	1
24406	Fibroblasts_NEGR1+	AL359436.1	-0.0676598	-0.543163	0.946056	1
24407	Fibroblasts_NEGR1+	SHISAL1	-0.0676803	-0.82946	0.94604	1
24408	Fibroblasts_NEGR1+	AC008728.1	-0.0676815	-0.81466	0.946039	1
24409	Fibroblasts_NEGR1+	CMTM2	-0.0677093	-1.05626	0.946017	1
24410	Fibroblasts_NEGR1+	LINC02595	-0.0677106	-0.993083	0.946016	1
24411	Fibroblasts_NEGR1+	OR3A2	-0.0678194	-0.0761069	0.945929	1
24412	Fibroblasts_NEGR1+	INO80-AS1	-0.067933	-0.12104	0.945839	1
24413	Fibroblasts_NEGR1+	AC005041.4	-0.0680461	-0.126101	0.945749	1
24414	Fibroblasts_NEGR1+	AC125437.3	-0.0680721	-0.720998	0.945728	1
24415	Fibroblasts_NEGR1+	ADAM29	-0.0680745	-0.694141	0.945726	1
24416	Fibroblasts_NEGR1+	AC010320.1	-0.0680769	-0.55844	0.945724	1
24417	Fibroblasts_NEGR1+	HES2	-0.0680878	-0.918764	0.945716	1
24418	Fibroblasts_NEGR1+	RASA3	-0.0680884	-0.0318051	0.945715	1
24419	Fibroblasts_NEGR1+	AC017104.3	-0.0681035	-1.08448	0.945703	1
24420	Fibroblasts_NEGR1+	SLC6A20	-0.0681192	-1.41061	0.945691	1
24421	Fibroblasts_NEGR1+	AC091180.2	-0.0681325	-1.51811	0.94568	1
24422	Fibroblasts_NEGR1+	AP002505.1	-0.0681325	-1.37385	0.94568	1
24423	Fibroblasts_NEGR1+	HRK	-0.068141	-1.53467	0.945673	1
24424	Fibroblasts_NEGR1+	AL445685.1	-0.0682776	-0.155884	0.945565	1
24425	Fibroblasts_NEGR1+	RAD51	-0.0682921	-0.203555	0.945553	1
24426	Fibroblasts_NEGR1+	FAM110D	-0.0684463	-0.198678	0.94543	1
24427	Fibroblasts_NEGR1+	AC079610.2	-0.0684964	-0.887372	0.94539	1
24428	Fibroblasts_NEGR1+	MAPK6-DT	-0.0685001	-0.968884	0.945388	1
24429	Fibroblasts_NEGR1+	IATPR	-0.0685013	-1.15675	0.945387	1
24430	Fibroblasts_NEGR1+	AL157700.1	-0.0685085	-1.22109	0.945381	1
24431	Fibroblasts_NEGR1+	AC010280.2	-0.0685109	-1.37806	0.945379	1
24432	Fibroblasts_NEGR1+	AC002550.2	-0.0685122	-1.50297	0.945378	1
24433	Fibroblasts_NEGR1+	BNIP5	-0.0685158	-1.44403	0.945375	1
24434	Fibroblasts_NEGR1+	LINC00934	-0.068523	-1.70457	0.945369	1
24435	Fibroblasts_NEGR1+	LINC01299	-0.0685351	-2.03501	0.94536	1
24436	Fibroblasts_NEGR1+	AC007785.1	-0.0685388	-1.97929	0.945357	1
24437	Fibroblasts_NEGR1+	DRC1	-0.0686065	-0.225813	0.945303	1
24438	Fibroblasts_NEGR1+	PLEKHD1	-0.0686875	-0.437578	0.945238	1
24439	Fibroblasts_NEGR1+	AC005972.3	-0.0687237	-0.467973	0.94521	1
24440	Fibroblasts_NEGR1+	UBE2R2-AS1	-0.0687292	-0.464541	0.945205	1
24441	Fibroblasts_NEGR1+	TRIM6	-0.0687939	0.243495	0.945154	1
24442	Fibroblasts_NEGR1+	NSG2	-0.0688144	-0.598385	0.945137	1
24443	Fibroblasts_NEGR1+	AC008127.1	-0.0689063	-1.59584	0.945064	1
24444	Fibroblasts_NEGR1+	AMHR2	-0.0689087	-1.72182	0.945062	1
24445	Fibroblasts_NEGR1+	AC140168.1	-0.0689087	-1.29792	0.945062	1
24446	Fibroblasts_NEGR1+	LINC02249	-0.0689099	-1.80585	0.945061	1
24447	Fibroblasts_NEGR1+	KLK5	-0.0689112	-1.72505	0.94506	1
24448	Fibroblasts_NEGR1+	AC104971.1	-0.0689172	-2.02971	0.945056	1
24449	Fibroblasts_NEGR1+	HIGD2B	-0.0689184	-2.23115	0.945055	1
24450	Fibroblasts_NEGR1+	MBOAT4	-0.0689244	-2.45106	0.94505	1
24451	Fibroblasts_NEGR1+	AC104002.3	-0.0689281	-2.55171	0.945047	1
24452	Fibroblasts_NEGR1+	ZNF484	-0.0690175	0.105935	0.944976	1
24453	Fibroblasts_NEGR1+	AC004918.1	-0.0690453	-0.0169679	0.944954	1
24454	Fibroblasts_NEGR1+	GPR1	-0.0690726	-0.12478	0.944932	1
24455	Fibroblasts_NEGR1+	IQGAP3	-0.0691572	-0.565273	0.944864	1
24456	Fibroblasts_NEGR1+	SLC2A7	-0.0693271	-19.3069	0.944729	1
24457	Fibroblasts_NEGR1+	AC095057.4	-0.0693271	-19.5748	0.944729	1
24458	Fibroblasts_NEGR1+	CYP2C8	-0.0693271	-19.009	0.944729	1
24459	Fibroblasts_NEGR1+	LRRC8E	-0.0693271	-19.1024	0.944729	1
24460	Fibroblasts_NEGR1+	LINC02577	-0.0693271	-19.3542	0.944729	1
24461	Fibroblasts_NEGR1+	AC026746.1	-0.0693271	-19.1851	0.944729	1
24462	Fibroblasts_NEGR1+	AC099671.1	-0.0693271	-19.3086	0.944729	1
24463	Fibroblasts_NEGR1+	SPIC	-0.0693271	-19.2154	0.944729	1
24464	Fibroblasts_NEGR1+	AL450992.3	-0.0693271	-19.1374	0.944729	1
24465	Fibroblasts_NEGR1+	MIR924HG	-0.0693585	0.212492	0.944704	1
24466	Fibroblasts_NEGR1+	LVRN	-0.0694093	-0.0183588	0.944664	1
24467	Fibroblasts_NEGR1+	CRYBB3	-0.0695544	-0.606403	0.944548	1
24468	Fibroblasts_NEGR1+	WDR90	-0.0697055	-0.00200444	0.944428	1
24469	Fibroblasts_NEGR1+	AL133367.1	-0.0698844	-0.405207	0.944286	1
24470	Fibroblasts_NEGR1+	AC005323.2	-0.0699249	-0.500578	0.944253	1
24471	Fibroblasts_NEGR1+	LPP-AS1	-0.0699654	0.198846	0.944221	1
24472	Fibroblasts_NEGR1+	AC245041.2	-0.0699975	-0.808439	0.944196	1
24473	Fibroblasts_NEGR1+	HCG18	-0.0701988	0.00445588	0.944035	1
24474	Fibroblasts_NEGR1+	GYS2	-0.0702472	-0.223268	0.943997	1
24475	Fibroblasts_NEGR1+	RASAL3	-0.0702611	-0.179451	0.943986	1
24476	Fibroblasts_NEGR1+	XKRX	-0.070287	-0.464524	0.943965	1
24477	Fibroblasts_NEGR1+	AC012178.1	-0.0702967	-0.462884	0.943957	1
24478	Fibroblasts_NEGR1+	AC006547.2	-0.070301	-0.543186	0.943954	1
24479	Fibroblasts_NEGR1+	NCAN	-0.0703082	-0.547302	0.943948	1
24480	Fibroblasts_NEGR1+	AC244517.11	-0.0703276	0.0276456	0.943933	1
24481	Fibroblasts_NEGR1+	VRTN	-0.0703282	-0.595179	0.943932	1
24482	Fibroblasts_NEGR1+	ZNF572	-0.0703862	-0.188263	0.943886	1
24483	Fibroblasts_NEGR1+	ITCH-AS1	-0.0704031	-0.918829	0.943873	1
24484	Fibroblasts_NEGR1+	HLA-F-AS1	-0.0704738	0.111279	0.943817	1
24485	Fibroblasts_NEGR1+	AL392046.1	-0.0704884	-0.250286	0.943805	1
24486	Fibroblasts_NEGR1+	GAPLINC	-0.0706395	-0.150895	0.943685	1
24487	Fibroblasts_NEGR1+	AC011481.1	-0.070729	-0.509381	0.943613	1
24488	Fibroblasts_NEGR1+	AC111194.2	-0.0707568	-0.752258	0.943591	1
24489	Fibroblasts_NEGR1+	AL513218.2	-0.0707743	-0.257762	0.943577	1
24490	Fibroblasts_NEGR1+	AL034348.1	-0.070793	-1.09944	0.943562	1
24491	Fibroblasts_NEGR1+	SPAG5-AS1	-0.0708051	0.0140718	0.943553	1
24492	Fibroblasts_NEGR1+	CYTIP	-0.0708668	-0.171783	0.943504	1
24493	Fibroblasts_NEGR1+	CACNA1E	-0.0710258	-0.450143	0.943377	1
24494	Fibroblasts_NEGR1+	AC008957.2	-0.0710947	-0.477925	0.943322	1
24495	Fibroblasts_NEGR1+	AC010883.3	-0.0710971	-0.432817	0.94332	1
24496	Fibroblasts_NEGR1+	Z99774.1	-0.0711382	-0.73934	0.943288	1
24497	Fibroblasts_NEGR1+	AL023583.1	-0.0711902	-1.09894	0.943246	1
24498	Fibroblasts_NEGR1+	AC079949.3	-0.07151	-0.265038	0.942992	1
24499	Fibroblasts_NEGR1+	AC084871.3	-0.0715294	-0.743277	0.942976	1
24500	Fibroblasts_NEGR1+	AL627230.1	-0.0715463	-0.91378	0.942963	1
24501	Fibroblasts_NEGR1+	AC006449.3	-0.0715511	-0.865231	0.942959	1
24502	Fibroblasts_NEGR1+	SIRLNT	-0.0715934	-1.39537	0.942925	1
24503	Fibroblasts_NEGR1+	AC090365.1	-0.0715983	-1.43961	0.942922	1
24504	Fibroblasts_NEGR1+	AC079804.3	-0.0717004	-0.127147	0.94284	1
24505	Fibroblasts_NEGR1+	AL732314.6	-0.0717222	-0.303403	0.942823	1
24506	Fibroblasts_NEGR1+	AL450306.1	-0.0718637	-0.558194	0.94271	1
24507	Fibroblasts_NEGR1+	CPA4	-0.0719555	-0.764885	0.942637	1
24508	Fibroblasts_NEGR1+	ANKRD62	-0.071958	-1.23295	0.942635	1
24509	Fibroblasts_NEGR1+	LINC01749	-0.0719616	-1.33221	0.942632	1
24510	Fibroblasts_NEGR1+	ALOX12B	-0.0719616	-1.22559	0.942632	1
24511	Fibroblasts_NEGR1+	AC135893.1	-0.0719749	-1.37179	0.942622	1
24512	Fibroblasts_NEGR1+	ERN2	-0.0719967	-1.99808	0.942605	1
24513	Fibroblasts_NEGR1+	AC242988.1	-0.0720003	-1.80376	0.942602	1
24514	Fibroblasts_NEGR1+	AL157838.1	-0.0720057	-0.115321	0.942597	1
24515	Fibroblasts_NEGR1+	SMIM2-AS1	-0.0720879	-0.0422663	0.942532	1
24516	Fibroblasts_NEGR1+	AC079601.1	-0.072149	-0.329746	0.942483	1
24517	Fibroblasts_NEGR1+	PTPN4	-0.0721931	0.0143092	0.942448	1
24518	Fibroblasts_NEGR1+	HIST1H4E	-0.0722929	-0.367624	0.942369	1
24519	Fibroblasts_NEGR1+	AC131237.1	-0.0723708	-1.24399	0.942307	1
24520	Fibroblasts_NEGR1+	DCX	-0.0723733	-1.53925	0.942305	1
24521	Fibroblasts_NEGR1+	CSNKA2IP	-0.0723769	-1.82161	0.942302	1
24522	Fibroblasts_NEGR1+	AL670729.3	-0.0723769	-1.73944	0.942302	1
24523	Fibroblasts_NEGR1+	AL132986.1	-0.0723805	-1.94596	0.942299	1
24524	Fibroblasts_NEGR1+	AC092645.2	-0.0723841	-2.07597	0.942296	1
24525	Fibroblasts_NEGR1+	UMODL1	-0.0723854	-2.27019	0.942295	1
24526	Fibroblasts_NEGR1+	AC104170.2	-0.0723866	-2.21684	0.942294	1
24527	Fibroblasts_NEGR1+	AC109925.2	-0.0723878	-2.20565	0.942293	1
24528	Fibroblasts_NEGR1+	AL008635.1	-0.0723902	-2.33522	0.942291	1
24529	Fibroblasts_NEGR1+	SCAT1	-0.0723926	-2.49526	0.942289	1
24530	Fibroblasts_NEGR1+	AKR1C8P	-0.072395	-2.99814	0.942288	1
24531	Fibroblasts_NEGR1+	AC026691.1	-0.0725685	-0.418744	0.942149	1
24532	Fibroblasts_NEGR1+	POC1A	-0.0726822	-0.0221365	0.942059	1
24533	Fibroblasts_NEGR1+	BOLL	-0.0727934	-19.0805	0.941971	1
24534	Fibroblasts_NEGR1+	AC096759.2	-0.0727934	-19.1071	0.941971	1
24535	Fibroblasts_NEGR1+	AC072026.2	-0.0727934	-19.409	0.941971	1
24536	Fibroblasts_NEGR1+	CCR9	-0.0727934	-19.595	0.941971	1
24537	Fibroblasts_NEGR1+	AP003025.1	-0.0727934	-19.3321	0.941971	1
24538	Fibroblasts_NEGR1+	AC024267.6	-0.0727934	-19.4416	0.941971	1
24539	Fibroblasts_NEGR1+	BFSP2-AS1	-0.0727934	-19.1194	0.941971	1
24540	Fibroblasts_NEGR1+	AL596442.4	-0.0727934	-19.4552	0.941971	1
24541	Fibroblasts_NEGR1+	AC006445.3	-0.0727934	-19.6264	0.941971	1
24542	Fibroblasts_NEGR1+	AC012629.2	-0.0730237	-0.638786	0.941787	1
24543	Fibroblasts_NEGR1+	FBXW10	-0.0730812	-0.803732	0.941742	1
24544	Fibroblasts_NEGR1+	AC012467.2	-0.0731404	0.00811385	0.941694	1
24545	Fibroblasts_NEGR1+	KCNRG	-0.0733073	-0.345717	0.941562	1
24546	Fibroblasts_NEGR1+	POU2AF1	-0.0733472	-0.480503	0.94153	1
24547	Fibroblasts_NEGR1+	MGAM	-0.0733635	-0.127123	0.941517	1
24548	Fibroblasts_NEGR1+	IDO2	-0.0733991	-0.601711	0.941488	1
24549	Fibroblasts_NEGR1+	TMEM212	-0.0734499	-0.775782	0.941448	1
24550	Fibroblasts_NEGR1+	EXO1	-0.0734922	-0.851353	0.941414	1
24551	Fibroblasts_NEGR1+	IGSF10	-0.0736549	-0.0376907	0.941285	1
24552	Fibroblasts_NEGR1+	AL627171.1	-0.0737486	-0.0566847	0.94121	1
24553	Fibroblasts_NEGR1+	AC004870.3	-0.073757	-0.315661	0.941204	1
24554	Fibroblasts_NEGR1+	OIT3	-0.0737691	-0.1001	0.941194	1
24555	Fibroblasts_NEGR1+	AL135999.1	-0.073812	0.00780746	0.94116	1
24556	Fibroblasts_NEGR1+	ANGPTL8	-0.0738235	-0.747935	0.941151	1
24557	Fibroblasts_NEGR1+	HMGA2-AS1	-0.0738308	0.0763246	0.941145	1
24558	Fibroblasts_NEGR1+	POU5F1	-0.0740061	-0.366596	0.941006	1
24559	Fibroblasts_NEGR1+	AL139246.3	-0.0742056	-0.660585	0.940847	1
24560	Fibroblasts_NEGR1+	AL355999.1	-0.0742098	-0.0611184	0.940843	1
24561	Fibroblasts_NEGR1+	AP005203.1	-0.0742413	-0.195604	0.940818	1
24562	Fibroblasts_NEGR1+	HAL	-0.0742624	-1.09008	0.940802	1
24563	Fibroblasts_NEGR1+	AL118558.3	-0.074361	0.109047	0.940723	1
24564	Fibroblasts_NEGR1+	CNTNAP4	-0.0745441	-0.19837	0.940577	1
24565	Fibroblasts_NEGR1+	AC097512.1	-0.0745526	-0.389558	0.940571	1
24566	Fibroblasts_NEGR1+	AC016583.2	-0.0745586	-0.417995	0.940566	1
24567	Fibroblasts_NEGR1+	AC021134.1	-0.0745973	-0.686419	0.940535	1
24568	Fibroblasts_NEGR1+	LINC01926	-0.0746832	-1.48028	0.940467	1
24569	Fibroblasts_NEGR1+	CLDN10-AS1	-0.0747067	-0.286211	0.940448	1
24570	Fibroblasts_NEGR1+	CD70	-0.0748222	-0.347518	0.940356	1
24571	Fibroblasts_NEGR1+	AC097521.1	-0.0749897	-0.444005	0.940223	1
24572	Fibroblasts_NEGR1+	AC090001.1	-0.0750187	-0.0330911	0.9402	1
24573	Fibroblasts_NEGR1+	HS3ST4	-0.0750205	-0.97273	0.940198	1
24574	Fibroblasts_NEGR1+	GPR55	-0.075035	-1.15466	0.940187	1
24575	Fibroblasts_NEGR1+	DCAF4L1	-0.0750447	-1.34383	0.940179	1
24576	Fibroblasts_NEGR1+	AL031658.1	-0.0750459	-1.20581	0.940178	1
24577	Fibroblasts_NEGR1+	AC008662.1	-0.0750459	-1.39722	0.940178	1
24578	Fibroblasts_NEGR1+	LINC00337	-0.0750531	-1.44291	0.940172	1
24579	Fibroblasts_NEGR1+	LINC01169	-0.0750731	-0.178674	0.940157	1
24580	Fibroblasts_NEGR1+	PON1	-0.0754062	-0.508193	0.939892	1
24581	Fibroblasts_NEGR1+	AC068308.1	-0.0754158	-0.462516	0.939884	1
24582	Fibroblasts_NEGR1+	AC025580.1	-0.0754183	-1.08192	0.939882	1
24583	Fibroblasts_NEGR1+	AC026979.1	-0.0754231	-1.05249	0.939878	1
24584	Fibroblasts_NEGR1+	TLX1NB	-0.0754291	-1.28153	0.939873	1
24585	Fibroblasts_NEGR1+	AC092832.2	-0.0754316	-1.2766	0.939871	1
24586	Fibroblasts_NEGR1+	CCDC195	-0.0754376	-1.51992	0.939867	1
24587	Fibroblasts_NEGR1+	PPP1R3A	-0.0754388	-1.46865	0.939866	1
24588	Fibroblasts_NEGR1+	AC067945.3	-0.0754424	-1.518	0.939863	1
24589	Fibroblasts_NEGR1+	AC004052.1	-0.0754582	-1.76364	0.93985	1
24590	Fibroblasts_NEGR1+	GUCY2D	-0.0754582	-1.75271	0.93985	1
24591	Fibroblasts_NEGR1+	MTRNR2L4	-0.075469	-2.03654	0.939842	1
24592	Fibroblasts_NEGR1+	AP001885.3	-0.0756141	-0.34224	0.939726	1
24593	Fibroblasts_NEGR1+	LINC02069	-0.075677	-0.598972	0.939676	1
24594	Fibroblasts_NEGR1+	FP565260.3	-0.07583	0.121539	0.939554	1
24595	Fibroblasts_NEGR1+	ARMH2	-0.0758366	-1.42305	0.939549	1
24596	Fibroblasts_NEGR1+	AC024592.2	-0.0758378	-1.47267	0.939548	1
24597	Fibroblasts_NEGR1+	ASIC3	-0.0758426	-1.74759	0.939544	1
24598	Fibroblasts_NEGR1+	PAQR6	-0.0758451	-1.98738	0.939542	1
24599	Fibroblasts_NEGR1+	AC106782.5	-0.0758451	-1.96822	0.939542	1
24600	Fibroblasts_NEGR1+	AC020584.1	-0.0758463	-1.93702	0.939541	1
24601	Fibroblasts_NEGR1+	AC124798.1	-0.0758481	-0.0161644	0.93954	1
24602	Fibroblasts_NEGR1+	ADGRG3	-0.0758511	-2.30814	0.939538	1
24603	Fibroblasts_NEGR1+	KRTAP10-4	-0.0758511	-2.23921	0.939538	1
24604	Fibroblasts_NEGR1+	AL445526.1	-0.0758644	-3.40255	0.939527	1
24605	Fibroblasts_NEGR1+	AC079062.1	-0.0758644	-3.08775	0.939527	1
24606	Fibroblasts_NEGR1+	NUTM1	-0.0758711	-0.20923	0.939522	1
24607	Fibroblasts_NEGR1+	AL161668.3	-0.0759061	-0.0100883	0.939494	1
24608	Fibroblasts_NEGR1+	HIF1A-AS1	-0.075917	-0.110951	0.939485	1
24609	Fibroblasts_NEGR1+	AC016134.1	-0.0760149	-0.449949	0.939407	1
24610	Fibroblasts_NEGR1+	LINC01102	-0.0762598	-19.4437	0.939212	1
24611	Fibroblasts_NEGR1+	AL391152.1	-0.0762598	-19.6669	0.939212	1
24612	Fibroblasts_NEGR1+	AC011754.2	-0.0762598	-19.3433	0.939212	1
24613	Fibroblasts_NEGR1+	FFAR3	-0.0762598	-19.3046	0.939212	1
24614	Fibroblasts_NEGR1+	AC090023.2	-0.0762598	-19.5585	0.939212	1
24615	Fibroblasts_NEGR1+	HEMGN	-0.0762598	-19.4445	0.939212	1
24616	Fibroblasts_NEGR1+	AC005005.3	-0.0762598	-19.3052	0.939212	1
24617	Fibroblasts_NEGR1+	LINC00348	-0.0762598	-19.4949	0.939212	1
24618	Fibroblasts_NEGR1+	AL357375.1	-0.0762598	-19.2853	0.939212	1
24619	Fibroblasts_NEGR1+	LINC02770	-0.0762598	-19.4336	0.939212	1
24620	Fibroblasts_NEGR1+	AL157936.1	-0.0762598	-19.6874	0.939212	1
24621	Fibroblasts_NEGR1+	AL603756.1	-0.0762598	-19.9028	0.939212	1
24622	Fibroblasts_NEGR1+	TMEM117	-0.0763402	0.0494802	0.939148	1
24623	Fibroblasts_NEGR1+	AL109761.1	-0.0764484	-0.536876	0.939062	1
24624	Fibroblasts_NEGR1+	CTRC	-0.0764822	-0.435025	0.939035	1
24625	Fibroblasts_NEGR1+	AC025263.1	-0.0765403	-0.763616	0.938989	1
24626	Fibroblasts_NEGR1+	RPUSD1	-0.076579	0.1493	0.938958	1
24627	Fibroblasts_NEGR1+	CATIP-AS1	-0.0767809	-0.0552515	0.938798	1
24628	Fibroblasts_NEGR1+	AC008883.1	-0.0768117	-0.340871	0.938773	1
24629	Fibroblasts_NEGR1+	ABCA12	-0.0768709	-0.637167	0.938726	1
24630	Fibroblasts_NEGR1+	AC106894.1	-0.0769979	-0.995536	0.938625	1
24631	Fibroblasts_NEGR1+	FOXQ1	-0.0772403	-0.0516593	0.938432	1
24632	Fibroblasts_NEGR1+	CHMP1B-AS1	-0.0773419	-1.12684	0.938352	1
24633	Fibroblasts_NEGR1+	AC079949.1	-0.0773515	-1.00155	0.938344	1
24634	Fibroblasts_NEGR1+	AP003119.3	-0.0776351	-0.236604	0.938118	1
24635	Fibroblasts_NEGR1+	AC092119.2	-0.0776387	-0.458727	0.938115	1
24636	Fibroblasts_NEGR1+	AC004554.2	-0.077646	-0.548684	0.93811	1
24637	Fibroblasts_NEGR1+	AC104699.1	-0.0776738	-0.735416	0.938088	1
24638	Fibroblasts_NEGR1+	SILC1	-0.0776786	-0.717387	0.938084	1
24639	Fibroblasts_NEGR1+	MORN5	-0.0776931	-0.928208	0.938072	1
24640	Fibroblasts_NEGR1+	AC114271.1	-0.0777137	-0.911937	0.938056	1
24641	Fibroblasts_NEGR1+	AC008115.2	-0.0777596	-1.17334	0.938019	1
24642	Fibroblasts_NEGR1+	MUC15	-0.0778503	-0.297601	0.937947	1
24643	Fibroblasts_NEGR1+	AC022031.2	-0.0779331	-0.412815	0.937881	1
24644	Fibroblasts_NEGR1+	AC023385.1	-0.0780443	-0.665818	0.937793	1
24645	Fibroblasts_NEGR1+	LINC02741	-0.0780782	-0.84126	0.937766	1
24646	Fibroblasts_NEGR1+	AL513165.1	-0.0780854	-0.124104	0.93776	1
24647	Fibroblasts_NEGR1+	CHRM2	-0.0781132	-1.16138	0.937738	1
24648	Fibroblasts_NEGR1+	LINC01121	-0.078262	-0.353686	0.93762	1
24649	Fibroblasts_NEGR1+	MCOLN2	-0.0783889	-0.144306	0.937519	1
24650	Fibroblasts_NEGR1+	AL158064.1	-0.0785007	-1.13561	0.93743	1
24651	Fibroblasts_NEGR1+	AC097480.1	-0.0785177	-1.34832	0.937416	1
24652	Fibroblasts_NEGR1+	SHD	-0.0785249	-1.65497	0.937411	1
24653	Fibroblasts_NEGR1+	LINC01862	-0.0785394	-1.58565	0.937399	1
24654	Fibroblasts_NEGR1+	ADAMTS20	-0.0787057	-0.314515	0.937267	1
24655	Fibroblasts_NEGR1+	AL049775.2	-0.078887	-1.01459	0.937122	1
24656	Fibroblasts_NEGR1+	FGL1	-0.0788991	-1.33258	0.937113	1
24657	Fibroblasts_NEGR1+	SAA2	-0.0789124	-1.82402	0.937102	1
24658	Fibroblasts_NEGR1+	RHOV	-0.0789124	-1.60076	0.937102	1
24659	Fibroblasts_NEGR1+	AC053503.2	-0.0789209	-1.814	0.937096	1
24660	Fibroblasts_NEGR1+	AC092171.5	-0.0789221	-1.90045	0.937095	1
24661	Fibroblasts_NEGR1+	TMEM81	-0.0790358	-0.301949	0.937004	1
24662	Fibroblasts_NEGR1+	AC073529.1	-0.0790533	-0.00169798	0.93699	1
24663	Fibroblasts_NEGR1+	GIMAP8	-0.0790648	0.0517572	0.936981	1
24664	Fibroblasts_NEGR1+	SUCLA2-AS1	-0.0793036	-1.64704	0.936791	1
24665	Fibroblasts_NEGR1+	SLCO1B3	-0.079312	-1.98138	0.936784	1
24666	Fibroblasts_NEGR1+	SLC7A11-AS1	-0.0793144	-2.2159	0.936783	1
24667	Fibroblasts_NEGR1+	AL109653.3	-0.0793193	-2.33409	0.936779	1
24668	Fibroblasts_NEGR1+	AC100822.1	-0.0793217	-2.31253	0.936777	1
24669	Fibroblasts_NEGR1+	TNK2-AS1	-0.0793241	-2.61291	0.936775	1
24670	Fibroblasts_NEGR1+	AC105460.2	-0.0793277	-2.8184	0.936772	1
24671	Fibroblasts_NEGR1+	AC019129.2	-0.0793302	-2.84962	0.93677	1
24672	Fibroblasts_NEGR1+	LPO	-0.0793314	-3.24474	0.936769	1
24673	Fibroblasts_NEGR1+	AC009974.1	-0.0793338	-2.90358	0.936767	1
24674	Fibroblasts_NEGR1+	AC018742.1	-0.0793465	0.0900119	0.936757	1
24675	Fibroblasts_NEGR1+	SPATA48	-0.0797261	-19.5956	0.936455	1
24676	Fibroblasts_NEGR1+	AC020718.1	-0.0797261	-19.4926	0.936455	1
24677	Fibroblasts_NEGR1+	AC012355.1	-0.0797261	-19.721	0.936455	1
24678	Fibroblasts_NEGR1+	CRYBB1	-0.0797261	-19.5265	0.936455	1
24679	Fibroblasts_NEGR1+	AL355672.1	-0.0797261	-19.5898	0.936455	1
24680	Fibroblasts_NEGR1+	LINC00051	-0.0797261	-19.7827	0.936455	1
24681	Fibroblasts_NEGR1+	AL353807.2	-0.0797261	-19.4289	0.936455	1
24682	Fibroblasts_NEGR1+	AC018802.2	-0.0797261	-19.778	0.936455	1
24683	Fibroblasts_NEGR1+	ASB18	-0.0797261	-19.6497	0.936455	1
24684	Fibroblasts_NEGR1+	LINC02082	-0.0797261	-19.609	0.936455	1
24685	Fibroblasts_NEGR1+	MIR3976HG	-0.0797261	-19.5077	0.936455	1
24686	Fibroblasts_NEGR1+	LINC01122	-0.0798198	-0.402197	0.936381	1
24687	Fibroblasts_NEGR1+	AC104187.1	-0.079864	-0.428173	0.936345	1
24688	Fibroblasts_NEGR1+	AC083805.1	-0.079945	-0.243227	0.936281	1
24689	Fibroblasts_NEGR1+	PKIB	-0.0799867	-0.00402459	0.936248	1
24690	Fibroblasts_NEGR1+	PTPRH	-0.080032	-0.839522	0.936212	1
24691	Fibroblasts_NEGR1+	AMH	-0.0803838	-0.793321	0.935932	1
24692	Fibroblasts_NEGR1+	SLC39A12	-0.0803851	-0.851087	0.935931	1
24693	Fibroblasts_NEGR1+	DRAXIN	-0.0803863	-0.799952	0.93593	1
24694	Fibroblasts_NEGR1+	LINC00857	-0.0805664	0.0300536	0.935787	1
24695	Fibroblasts_NEGR1+	CERKL	-0.0806293	-0.0170757	0.935737	1
24696	Fibroblasts_NEGR1+	AC092353.2	-0.0806897	-0.412369	0.935689	1
24697	Fibroblasts_NEGR1+	VWA8-AS1	-0.0807188	-0.590652	0.935666	1
24698	Fibroblasts_NEGR1+	LINC01900	-0.0807405	-0.722745	0.935648	1
24699	Fibroblasts_NEGR1+	TGM1	-0.080755	-0.81273	0.935637	1
24700	Fibroblasts_NEGR1+	GPR171	-0.0807611	-0.792706	0.935632	1
24701	Fibroblasts_NEGR1+	AP003486.1	-0.0807701	0.207913	0.935625	1
24702	Fibroblasts_NEGR1+	HCG20	-0.0808723	-0.0693995	0.935544	1
24703	Fibroblasts_NEGR1+	SCNN1B	-0.0808844	-0.296091	0.935534	1
24704	Fibroblasts_NEGR1+	AL138767.3	-0.081073	-0.390403	0.935384	1
24705	Fibroblasts_NEGR1+	AL357500.1	-0.0810911	-0.394013	0.935369	1
24706	Fibroblasts_NEGR1+	AC091114.1	-0.0811129	-0.378956	0.935352	1
24707	Fibroblasts_NEGR1+	AC115282.1	-0.0811262	-0.727641	0.935342	1
24708	Fibroblasts_NEGR1+	AP000842.2	-0.0811274	-0.676649	0.935341	1
24709	Fibroblasts_NEGR1+	PPP1R27	-0.081148	-0.836741	0.935324	1
24710	Fibroblasts_NEGR1+	LINC02094	-0.0811528	-0.830639	0.93532	1
24711	Fibroblasts_NEGR1+	F2	-0.0811685	-0.875235	0.935308	1
24712	Fibroblasts_NEGR1+	AC013400.1	-0.0811782	-0.938353	0.9353	1
24713	Fibroblasts_NEGR1+	VWA1	-0.0811824	-0.0779021	0.935297	1
24714	Fibroblasts_NEGR1+	ZIK1	-0.081524	-0.00723216	0.935025	1
24715	Fibroblasts_NEGR1+	PRSS51	-0.0815385	-0.894694	0.935014	1
24716	Fibroblasts_NEGR1+	EFCAB9	-0.0815397	-0.623069	0.935013	1
24717	Fibroblasts_NEGR1+	SMIM11A	-0.0815578	-0.866872	0.934998	1
24718	Fibroblasts_NEGR1+	TENT5D	-0.0815869	-1.35354	0.934975	1
24719	Fibroblasts_NEGR1+	LINC01818	-0.0816274	-0.286508	0.934943	1
24720	Fibroblasts_NEGR1+	BRWD1-AS2	-0.0816703	-0.294438	0.934909	1
24721	Fibroblasts_NEGR1+	AC018946.1	-0.0818275	-0.244711	0.934784	1
24722	Fibroblasts_NEGR1+	CLEC17A	-0.0819423	-0.880663	0.934693	1
24723	Fibroblasts_NEGR1+	AC131235.2	-0.0819447	-0.844202	0.934691	1
24724	Fibroblasts_NEGR1+	AC127459.2	-0.0819665	-1.19071	0.934673	1
24725	Fibroblasts_NEGR1+	GCNT1	-0.0819695	-0.0617364	0.934671	1
24726	Fibroblasts_NEGR1+	AC093297.2	-0.0822156	0.153869	0.934475	1
24727	Fibroblasts_NEGR1+	AC002550.1	-0.0822718	-0.621915	0.934431	1
24728	Fibroblasts_NEGR1+	CAMK2N2	-0.0823449	-0.746691	0.934372	1
24729	Fibroblasts_NEGR1+	AC003093.1	-0.0823498	-1.20486	0.934369	1
24730	Fibroblasts_NEGR1+	AL109917.1	-0.0823534	-1.10096	0.934366	1
24731	Fibroblasts_NEGR1+	AL354733.1	-0.0823606	-1.38129	0.93436	1
24732	Fibroblasts_NEGR1+	AC027627.1	-0.0823679	-1.41552	0.934354	1
24733	Fibroblasts_NEGR1+	LINC01018	-0.0823703	-1.58928	0.934352	1
24734	Fibroblasts_NEGR1+	LINC01681	-0.0823788	-1.65257	0.934346	1
24735	Fibroblasts_NEGR1+	SEPTIN14	-0.0823848	-0.272937	0.934341	1
24736	Fibroblasts_NEGR1+	KRT86	-0.0823872	-1.76876	0.934339	1
24737	Fibroblasts_NEGR1+	LINC02306	-0.0826375	-0.359913	0.93414	1
24738	Fibroblasts_NEGR1+	MOV10L1	-0.082681	-0.715048	0.934105	1
24739	Fibroblasts_NEGR1+	AC092957.1	-0.082681	-0.635648	0.934105	1
24740	Fibroblasts_NEGR1+	SLC16A13	-0.0827602	-0.251197	0.934042	1
24741	Fibroblasts_NEGR1+	AC048344.1	-0.0827669	-1.05905	0.934037	1
24742	Fibroblasts_NEGR1+	SLITRK5	-0.0827693	-1.53973	0.934035	1
24743	Fibroblasts_NEGR1+	LINC01624	-0.0827766	-1.98904	0.934029	1
24744	Fibroblasts_NEGR1+	AC079779.3	-0.0827766	-1.91864	0.934029	1
24745	Fibroblasts_NEGR1+	SST	-0.0827766	-2.12054	0.934029	1
24746	Fibroblasts_NEGR1+	C2CD4D	-0.0827802	-2.0398	0.934026	1
24747	Fibroblasts_NEGR1+	ZNF25-DT	-0.0827814	-2.30519	0.934025	1
24748	Fibroblasts_NEGR1+	LINC02776	-0.0827838	-2.18679	0.934023	1
24749	Fibroblasts_NEGR1+	PLAAT1	-0.082785	-2.2669	0.934022	1
24750	Fibroblasts_NEGR1+	AC016925.3	-0.0827874	-2.54094	0.934021	1
24751	Fibroblasts_NEGR1+	AC006017.1	-0.0827887	-2.51739	0.93402	1
24752	Fibroblasts_NEGR1+	ONECUT3	-0.0827887	-2.54899	0.93402	1
24753	Fibroblasts_NEGR1+	AL590550.1	-0.0827971	-3.44922	0.934013	1
24754	Fibroblasts_NEGR1+	N4BP3	-0.0829597	-0.478892	0.933884	1
24755	Fibroblasts_NEGR1+	AL137003.2	-0.0830008	-0.594962	0.933851	1
24756	Fibroblasts_NEGR1+	PRSS55	-0.0831925	-19.743	0.933698	1
24757	Fibroblasts_NEGR1+	SH3TC2-DT	-0.0831925	-19.4343	0.933698	1
24758	Fibroblasts_NEGR1+	MPO	-0.0831925	-19.4526	0.933698	1
24759	Fibroblasts_NEGR1+	TRH	-0.0831925	-19.6031	0.933698	1
24760	Fibroblasts_NEGR1+	AC090772.2	-0.0833533	-0.507738	0.933571	1
24761	Fibroblasts_NEGR1+	LINC01730	-0.0837722	-0.582598	0.933238	1
24762	Fibroblasts_NEGR1+	RS1	-0.0838375	-0.710617	0.933186	1
24763	Fibroblasts_NEGR1+	HSD17B1	-0.0838405	-0.0351608	0.933183	1
24764	Fibroblasts_NEGR1+	SLC9A3	-0.0838411	-0.831949	0.933183	1
24765	Fibroblasts_NEGR1+	AC011092.2	-0.084034	0.0147094	0.933029	1
24766	Fibroblasts_NEGR1+	AC020687.1	-0.0840993	-0.237534	0.932978	1
24767	Fibroblasts_NEGR1+	JARID2-AS1	-0.084546	-0.339687	0.932622	1
24768	Fibroblasts_NEGR1+	LIN28B-AS1	-0.0845581	-0.653983	0.932613	1
24769	Fibroblasts_NEGR1+	AC092295.1	-0.0845617	-0.623794	0.93261	1
24770	Fibroblasts_NEGR1+	Z95114.4	-0.0845992	-0.836267	0.93258	1
24771	Fibroblasts_NEGR1+	AC007279.2	-0.0846633	-1.06794	0.932529	1
24772	Fibroblasts_NEGR1+	AC134043.2	-0.0846657	-1.0613	0.932527	1
24773	Fibroblasts_NEGR1+	AC005261.2	-0.0846669	-1.22009	0.932526	1
24774	Fibroblasts_NEGR1+	AC016629.2	-0.0846699	-0.196883	0.932524	1
24775	Fibroblasts_NEGR1+	IGLON5	-0.0846705	-1.14201	0.932523	1
24776	Fibroblasts_NEGR1+	AP000695.2	-0.0846899	-1.32448	0.932508	1
24777	Fibroblasts_NEGR1+	ZNF773	-0.0846923	-0.0676264	0.932506	1
24778	Fibroblasts_NEGR1+	EXTL1	-0.0847993	-0.414499	0.932421	1
24779	Fibroblasts_NEGR1+	PART1	-0.0849456	-0.0603872	0.932305	1
24780	Fibroblasts_NEGR1+	AC005909.2	-0.084971	-0.235715	0.932284	1
24781	Fibroblasts_NEGR1+	C11orf97	-0.0850073	-0.923899	0.932256	1
24782	Fibroblasts_NEGR1+	AC004784.1	-0.0850194	-0.986266	0.932246	1
24783	Fibroblasts_NEGR1+	LINC02801	-0.0850278	-0.964109	0.932239	1
24784	Fibroblasts_NEGR1+	AC005064.1	-0.085029	-1.07372	0.932238	1
24785	Fibroblasts_NEGR1+	LINC02053	-0.0850314	-1.10026	0.932236	1
24786	Fibroblasts_NEGR1+	AC092979.1	-0.085075	-1.40604	0.932202	1
24787	Fibroblasts_NEGR1+	CNKSR1	-0.0851052	-0.345016	0.932178	1
24788	Fibroblasts_NEGR1+	FIBCD1	-0.08511	-1.77823	0.932174	1
24789	Fibroblasts_NEGR1+	AC092650.1	-0.0852497	-0.0278322	0.932063	1
24790	Fibroblasts_NEGR1+	AC012593.1	-0.0853131	-0.556935	0.932012	1
24791	Fibroblasts_NEGR1+	BARX2	-0.0853754	-0.406949	0.931963	1
24792	Fibroblasts_NEGR1+	ADGRF1	-0.0853766	-0.438816	0.931962	1
24793	Fibroblasts_NEGR1+	LINC02324	-0.0853996	-0.701229	0.931944	1
24794	Fibroblasts_NEGR1+	LINC01620	-0.0854286	-1.3069	0.931921	1
24795	Fibroblasts_NEGR1+	LINC01446	-0.0854322	-1.23802	0.931918	1
24796	Fibroblasts_NEGR1+	AC006076.1	-0.0854395	-1.42151	0.931912	1
24797	Fibroblasts_NEGR1+	AC017083.1	-0.085448	0.0286256	0.931905	1
24798	Fibroblasts_NEGR1+	SPACA6P-AS	-0.0856747	-0.461663	0.931725	1
24799	Fibroblasts_NEGR1+	AC015961.2	-0.0856825	-0.193617	0.931719	1
24800	Fibroblasts_NEGR1+	C2orf72	-0.0858282	-1.43917	0.931603	1
24801	Fibroblasts_NEGR1+	GRXCR2	-0.0858306	-1.47506	0.931601	1
24802	Fibroblasts_NEGR1+	STRC	-0.0858306	-1.53875	0.931601	1
24803	Fibroblasts_NEGR1+	DCAF12L1	-0.0858343	-1.31974	0.931598	1
24804	Fibroblasts_NEGR1+	TPO	-0.0858427	-1.43649	0.931591	1
24805	Fibroblasts_NEGR1+	WNT8B	-0.0858439	-1.76403	0.93159	1
24806	Fibroblasts_NEGR1+	LINC00879	-0.0858439	-1.74017	0.93159	1
24807	Fibroblasts_NEGR1+	AC115100.1	-0.0858524	-1.79334	0.931584	1
24808	Fibroblasts_NEGR1+	AL136038.3	-0.0859733	-0.422391	0.931488	1
24809	Fibroblasts_NEGR1+	NUDT17	-0.0859999	-0.121916	0.931467	1
24810	Fibroblasts_NEGR1+	BMP6	-0.086018	-0.160271	0.931452	1
24811	Fibroblasts_NEGR1+	AL359091.4	-0.0860422	-0.401588	0.931433	1
24812	Fibroblasts_NEGR1+	LINC02201	-0.0860966	-0.647091	0.93139	1
24813	Fibroblasts_NEGR1+	AC116036.2	-0.0861184	-0.635658	0.931372	1
24814	Fibroblasts_NEGR1+	ZNF470	-0.086125	0.0668009	0.931367	1
24815	Fibroblasts_NEGR1+	TCEANC	-0.086171	0.00607355	0.931331	1
24816	Fibroblasts_NEGR1+	AL162742.1	-0.0862411	-1.93912	0.931275	1
24817	Fibroblasts_NEGR1+	AL022724.3	-0.0862484	-2.28489	0.931269	1
24818	Fibroblasts_NEGR1+	LINC01756	-0.086252	-2.48065	0.931266	1
24819	Fibroblasts_NEGR1+	LINC02714	-0.086258	-2.70593	0.931261	1
24820	Fibroblasts_NEGR1+	AC008738.2	-0.0862629	-2.92618	0.931257	1
24821	Fibroblasts_NEGR1+	AL031283.1	-0.0862629	-2.84683	0.931257	1
24822	Fibroblasts_NEGR1+	PTPRT	-0.0863342	-0.104004	0.931201	1
24823	Fibroblasts_NEGR1+	LINC01099	-0.0864726	-0.654212	0.931091	1
24824	Fibroblasts_NEGR1+	AC090541.1	-0.0866588	-19.6025	0.930943	1
24825	Fibroblasts_NEGR1+	KISS1	-0.0866588	-20.4796	0.930943	1
24826	Fibroblasts_NEGR1+	LINC00652	-0.0866588	-19.641	0.930943	1
24827	Fibroblasts_NEGR1+	LINC02077	-0.0866588	-19.5656	0.930943	1
24828	Fibroblasts_NEGR1+	AC097713.1	-0.0866588	-19.4756	0.930943	1
24829	Fibroblasts_NEGR1+	AC005998.1	-0.0866588	-19.7174	0.930943	1
24830	Fibroblasts_NEGR1+	AL160191.1	-0.0866588	-19.9174	0.930943	1
24831	Fibroblasts_NEGR1+	VWA7	-0.0867471	-0.208293	0.930873	1
24832	Fibroblasts_NEGR1+	AC005586.2	-0.086758	-0.355455	0.930864	1
24833	Fibroblasts_NEGR1+	CYP3A43	-0.0867809	-0.401856	0.930846	1
24834	Fibroblasts_NEGR1+	KLHL41	-0.0868837	-0.72754	0.930764	1
24835	Fibroblasts_NEGR1+	SIDT1	-0.086923	-0.332921	0.930733	1
24836	Fibroblasts_NEGR1+	BBOX1-AS1	-0.087001	-0.14919	0.930671	1
24837	Fibroblasts_NEGR1+	AL009177.1	-0.0871703	-0.411095	0.930536	1
24838	Fibroblasts_NEGR1+	AC020594.1	-0.0871811	-0.252173	0.930528	1
24839	Fibroblasts_NEGR1+	RSPH6A	-0.0872065	-0.22816	0.930507	1
24840	Fibroblasts_NEGR1+	ANKRD36	-0.0872126	0.0224378	0.930503	1
24841	Fibroblasts_NEGR1+	MLPH	-0.0873105	-0.802893	0.930425	1
24842	Fibroblasts_NEGR1+	AC019068.1	-0.087377	-1.11013	0.930372	1
24843	Fibroblasts_NEGR1+	B3GNT10	-0.0875626	-0.0438999	0.930224	1
24844	Fibroblasts_NEGR1+	AC091885.2	-0.0875989	-0.567973	0.930196	1
24845	Fibroblasts_NEGR1+	ZBTB8B	-0.0876611	-0.797937	0.930146	1
24846	Fibroblasts_NEGR1+	UVRAG-DT	-0.0876672	-0.741598	0.930141	1
24847	Fibroblasts_NEGR1+	AC026689.1	-0.0878594	-0.371281	0.929988	1
24848	Fibroblasts_NEGR1+	PRR5L	-0.0879785	-0.0653791	0.929894	1
24849	Fibroblasts_NEGR1+	NECTIN4	-0.0880154	-0.551348	0.929864	1
24850	Fibroblasts_NEGR1+	FAM186B	-0.0880347	-0.65321	0.929849	1
24851	Fibroblasts_NEGR1+	RBAKDN	-0.0880517	-0.742647	0.929836	1
24852	Fibroblasts_NEGR1+	AC110597.1	-0.0880541	-0.674743	0.929834	1
24853	Fibroblasts_NEGR1+	SLC24A4	-0.0880553	-0.768359	0.929833	1
24854	Fibroblasts_NEGR1+	AC016168.4	-0.0880577	-0.752873	0.929831	1
24855	Fibroblasts_NEGR1+	AC126182.3	-0.0881647	-0.285238	0.929746	1
24856	Fibroblasts_NEGR1+	LINC01934	-0.088415	-0.181809	0.929547	1
24857	Fibroblasts_NEGR1+	LINC01719	-0.0884567	-0.0800308	0.929514	1
24858	Fibroblasts_NEGR1+	AC073140.1	-0.0884712	-0.995688	0.929502	1
24859	Fibroblasts_NEGR1+	AC073389.3	-0.0884948	-1.03823	0.929483	1
24860	Fibroblasts_NEGR1+	BANF2	-0.0885208	-1.2087	0.929463	1
24861	Fibroblasts_NEGR1+	AC105020.5	-0.0885256	-1.29955	0.929459	1
24862	Fibroblasts_NEGR1+	LINC01902	-0.0885449	-0.0288478	0.929444	1
24863	Fibroblasts_NEGR1+	AC025580.3	-0.088626	-0.441982	0.929379	1
24864	Fibroblasts_NEGR1+	TMEM236	-0.0887191	-0.535531	0.929305	1
24865	Fibroblasts_NEGR1+	AC009365.1	-0.0888581	-0.789219	0.929195	1
24866	Fibroblasts_NEGR1+	AL049796.1	-0.0888653	-1.02771	0.929189	1
24867	Fibroblasts_NEGR1+	AC090572.3	-0.0888714	-0.939904	0.929184	1
24868	Fibroblasts_NEGR1+	AL031727.2	-0.0889016	-1.29569	0.92916	1
24869	Fibroblasts_NEGR1+	AC067956.1	-0.0889058	-0.299152	0.929157	1
24870	Fibroblasts_NEGR1+	AC074254.2	-0.088921	-1.38379	0.929145	1
24871	Fibroblasts_NEGR1+	DUXA	-0.0889512	-1.92897	0.929121	1
24872	Fibroblasts_NEGR1+	FAM131C	-0.089161	-0.597498	0.928954	1
24873	Fibroblasts_NEGR1+	AP005436.1	-0.0893006	-1.64753	0.928843	1
24874	Fibroblasts_NEGR1+	AC016575.1	-0.0893018	-1.65157	0.928842	1
24875	Fibroblasts_NEGR1+	AC093484.2	-0.0893236	-1.8884	0.928825	1
24876	Fibroblasts_NEGR1+	MUC17	-0.0893236	-1.97435	0.928825	1
24877	Fibroblasts_NEGR1+	AL390208.1	-0.0893296	-2.01331	0.92882	1
24878	Fibroblasts_NEGR1+	AARD	-0.0893357	-2.34972	0.928815	1
24879	Fibroblasts_NEGR1+	DCST1	-0.0893877	-0.07502	0.928774	1
24880	Fibroblasts_NEGR1+	AL928654.1	-0.0894324	-0.0266195	0.928738	1
24881	Fibroblasts_NEGR1+	AC106795.3	-0.0894384	-0.472422	0.928733	1
24882	Fibroblasts_NEGR1+	AF213884.3	-0.0894396	-0.366597	0.928733	1
24883	Fibroblasts_NEGR1+	CLCA4-AS1	-0.0894735	0.00272831	0.928706	1
24884	Fibroblasts_NEGR1+	AKAP3	-0.0896524	0.0515841	0.928563	1
24885	Fibroblasts_NEGR1+	AL160408.6	-0.0897129	-2.38596	0.928515	1
24886	Fibroblasts_NEGR1+	AC110285.3	-0.0897238	-2.75507	0.928507	1
24887	Fibroblasts_NEGR1+	AL139035.2	-0.0897286	-3.0432	0.928503	1
24888	Fibroblasts_NEGR1+	AC105020.2	-0.0897359	-3.80831	0.928497	1
24889	Fibroblasts_NEGR1+	GEMIN7-AS1	-0.0897486	-0.119719	0.928487	1
24890	Fibroblasts_NEGR1+	OPRM1	-0.0898495	-0.192599	0.928407	1
24891	Fibroblasts_NEGR1+	AC005871.2	-0.0899251	-0.647064	0.928347	1
24892	Fibroblasts_NEGR1+	TTLL8	-0.0901252	-19.7613	0.928188	1
24893	Fibroblasts_NEGR1+	AP003680.1	-0.0901252	-19.7437	0.928188	1
24894	Fibroblasts_NEGR1+	AL606469.1	-0.0901252	-19.6053	0.928188	1
24895	Fibroblasts_NEGR1+	AL035252.5	-0.0901252	-19.725	0.928188	1
24896	Fibroblasts_NEGR1+	LINC02734	-0.0901252	-19.4991	0.928188	1
24897	Fibroblasts_NEGR1+	AC068282.2	-0.0901252	-19.1849	0.928188	1
24898	Fibroblasts_NEGR1+	Z95114.1	-0.0901252	-19.7828	0.928188	1
24899	Fibroblasts_NEGR1+	AC008764.8	-0.0901457	-0.130143	0.928171	1
24900	Fibroblasts_NEGR1+	AL596202.1	-0.0901953	-0.380703	0.928132	1
24901	Fibroblasts_NEGR1+	COL22A1	-0.0902739	-0.526609	0.92807	1
24902	Fibroblasts_NEGR1+	ALX4	-0.0903017	-0.625729	0.928047	1
24903	Fibroblasts_NEGR1+	PAK5	-0.0903694	-0.842613	0.927994	1
24904	Fibroblasts_NEGR1+	SFTA2	-0.090529	-0.28725	0.927867	1
24905	Fibroblasts_NEGR1+	OSBPL7	-0.0905357	0.116868	0.927862	1
24906	Fibroblasts_NEGR1+	AC026167.1	-0.0905756	-0.311592	0.92783	1
24907	Fibroblasts_NEGR1+	AC069209.2	-0.0906058	-0.349908	0.927806	1
24908	Fibroblasts_NEGR1+	ABHD12B	-0.0906112	-0.42763	0.927802	1
24909	Fibroblasts_NEGR1+	LINC01964	-0.0906372	-0.288927	0.927781	1
24910	Fibroblasts_NEGR1+	AC096759.1	-0.0906989	-0.575313	0.927732	1
24911	Fibroblasts_NEGR1+	AC253572.2	-0.0908857	-0.264053	0.927583	1
24912	Fibroblasts_NEGR1+	AC009088.1	-0.091038	-0.145065	0.927462	1
24913	Fibroblasts_NEGR1+	AL359076.1	-0.0911214	-0.679051	0.927396	1
24914	Fibroblasts_NEGR1+	LINC00276	-0.0911668	-0.0762906	0.92736	1
24915	Fibroblasts_NEGR1+	HTT-AS	-0.0912907	-0.167382	0.927262	1
24916	Fibroblasts_NEGR1+	DEUP1	-0.0912986	-0.176342	0.927255	1
24917	Fibroblasts_NEGR1+	ENHO	-0.0916311	-1.49854	0.926991	1
24918	Fibroblasts_NEGR1+	LINC02476	-0.0918789	-0.32235	0.926794	1
24919	Fibroblasts_NEGR1+	AC105206.3	-0.0919025	-0.692039	0.926776	1
24920	Fibroblasts_NEGR1+	AC108053.1	-0.0919097	-0.702149	0.92677	1
24921	Fibroblasts_NEGR1+	AC004672.1	-0.0919194	-0.779291	0.926762	1
24922	Fibroblasts_NEGR1+	DLGAP1-AS5	-0.0919291	-0.980672	0.926754	1
24923	Fibroblasts_NEGR1+	DDX4	-0.0919569	-1.19597	0.926732	1
24924	Fibroblasts_NEGR1+	AC008752.1	-0.0919774	-1.26275	0.926716	1
24925	Fibroblasts_NEGR1+	RFPL1S	-0.0920645	-0.316607	0.926647	1
24926	Fibroblasts_NEGR1+	C5orf17	-0.0921751	0.0561711	0.926559	1
24927	Fibroblasts_NEGR1+	AP001150.1	-0.0922011	-0.500341	0.926538	1
24928	Fibroblasts_NEGR1+	AC010528.1	-0.0923492	-1.12696	0.926421	1
24929	Fibroblasts_NEGR1+	GPR3	-0.0923565	-1.26387	0.926415	1
24930	Fibroblasts_NEGR1+	FPR2	-0.0923734	-1.0331	0.926401	1
24931	Fibroblasts_NEGR1+	LINC02582	-0.0923976	-1.71771	0.926382	1
24932	Fibroblasts_NEGR1+	NPR2	-0.0926666	0.121599	0.926168	1
24933	Fibroblasts_NEGR1+	LINC02213	-0.0927452	-1.29401	0.926106	1
24934	Fibroblasts_NEGR1+	ITIH6	-0.0927718	-1.50584	0.926085	1
24935	Fibroblasts_NEGR1+	PAX7	-0.0927718	-1.68863	0.926085	1
24936	Fibroblasts_NEGR1+	AP002992.1	-0.0927742	-1.71252	0.926083	1
24937	Fibroblasts_NEGR1+	LINC02261	-0.0927803	-2.01481	0.926078	1
24938	Fibroblasts_NEGR1+	AC097462.3	-0.0927996	-2.293	0.926063	1
24939	Fibroblasts_NEGR1+	AC123768.5	-0.0928056	-2.31776	0.926058	1
24940	Fibroblasts_NEGR1+	GRIN1	-0.0931714	-2.13035	0.925767	1
24941	Fibroblasts_NEGR1+	AC034213.1	-0.0931823	-2.47409	0.925759	1
24942	Fibroblasts_NEGR1+	GDF6	-0.0931907	-2.87576	0.925752	1
24943	Fibroblasts_NEGR1+	BX072579.2	-0.0931968	-2.89094	0.925747	1
24944	Fibroblasts_NEGR1+	AP003721.2	-0.0931968	-2.88302	0.925747	1
24945	Fibroblasts_NEGR1+	SYCP2L	-0.093435	0.0195442	0.925558	1
24946	Fibroblasts_NEGR1+	AC022523.1	-0.093464	-0.205254	0.925535	1
24947	Fibroblasts_NEGR1+	AL136295.17	-0.093542	-0.0961348	0.925473	1
24948	Fibroblasts_NEGR1+	AL158071.1	-0.0935849	0.108696	0.925439	1
24949	Fibroblasts_NEGR1+	KCNU1	-0.0935915	-19.7751	0.925434	1
24950	Fibroblasts_NEGR1+	C12orf50	-0.0936532	-0.298611	0.925385	1
24951	Fibroblasts_NEGR1+	AC011416.3	-0.0937608	-0.402099	0.925299	1
24952	Fibroblasts_NEGR1+	AL358472.2	-0.0940002	0.135785	0.925109	1
24953	Fibroblasts_NEGR1+	AC091588.2	-0.0941042	-0.049254	0.925026	1
24954	Fibroblasts_NEGR1+	SFN	-0.0941791	-0.757895	0.924967	1
24955	Fibroblasts_NEGR1+	AP003774.2	-0.0942444	-0.880166	0.924915	1
24956	Fibroblasts_NEGR1+	ADGRE1	-0.094265	-0.933159	0.924899	1
24957	Fibroblasts_NEGR1+	MAP3K9	-0.0942722	-0.146367	0.924893	1
24958	Fibroblasts_NEGR1+	LINC02709	-0.0944929	-0.236689	0.924718	1
24959	Fibroblasts_NEGR1+	AL161443.1	-0.0945588	-0.555211	0.924665	1
24960	Fibroblasts_NEGR1+	AL158167.1	-0.094618	-0.893277	0.924618	1
24961	Fibroblasts_NEGR1+	ANK3-DT	-0.0946192	-0.897322	0.924617	1
24962	Fibroblasts_NEGR1+	AC011451.1	-0.0946343	-0.636112	0.924605	1
24963	Fibroblasts_NEGR1+	ERICH5	-0.0946628	-0.232203	0.924583	1
24964	Fibroblasts_NEGR1+	AC021016.2	-0.094968	0.0123138	0.92434	1
24965	Fibroblasts_NEGR1+	DAZL	-0.094988	-0.805515	0.924324	1
24966	Fibroblasts_NEGR1+	AC087741.2	-0.0950073	-0.896857	0.924309	1
24967	Fibroblasts_NEGR1+	CAPN11	-0.0950472	-0.730041	0.924277	1
24968	Fibroblasts_NEGR1+	CDKN3	-0.0953181	-0.00677405	0.924062	1
24969	Fibroblasts_NEGR1+	AL049820.1	-0.0953737	-0.574782	0.924018	1
24970	Fibroblasts_NEGR1+	AC068189.1	-0.0953906	-0.911482	0.924005	1
24971	Fibroblasts_NEGR1+	PSG8	-0.0954075	-1.03715	0.923991	1
24972	Fibroblasts_NEGR1+	C1orf146	-0.0954112	-1.06394	0.923988	1
24973	Fibroblasts_NEGR1+	AL358072.1	-0.0954136	-0.90558	0.923986	1
24974	Fibroblasts_NEGR1+	TMEM95	-0.0954468	-1.27582	0.92396	1
24975	Fibroblasts_NEGR1+	AC126118.1	-0.0954511	-1.32764	0.923957	1
24976	Fibroblasts_NEGR1+	AC005046.1	-0.0954523	-1.25828	0.923956	1
24977	Fibroblasts_NEGR1+	AC092720.1	-0.095685	-0.240095	0.923771	1
24978	Fibroblasts_NEGR1+	FBXO43	-0.0958319	-0.983953	0.923654	1
24979	Fibroblasts_NEGR1+	GSG1L2	-0.0958319	-1.30317	0.923654	1
24980	Fibroblasts_NEGR1+	GML	-0.0958367	-1.37691	0.92365	1
24981	Fibroblasts_NEGR1+	LINC01100	-0.0958416	-1.46312	0.923646	1
24982	Fibroblasts_NEGR1+	AC104109.2	-0.0958452	-1.51401	0.923644	1
24983	Fibroblasts_NEGR1+	AC005993.1	-0.0958621	-1.6039	0.92363	1
24984	Fibroblasts_NEGR1+	SPACA3	-0.095873	-1.91624	0.923621	1
24985	Fibroblasts_NEGR1+	CD40	-0.0959087	0.0798385	0.923593	1
24986	Fibroblasts_NEGR1+	LINC00937	-0.0959165	-0.120317	0.923587	1
24987	Fibroblasts_NEGR1+	AL354809.1	-0.0959437	-0.0128167	0.923565	1
24988	Fibroblasts_NEGR1+	CFAP54	-0.0961215	-0.0581867	0.923424	1
24989	Fibroblasts_NEGR1+	AL138895.1	-0.0962285	-1.41918	0.923339	1
24990	Fibroblasts_NEGR1+	AC002056.2	-0.0962357	-1.63445	0.923333	1
24991	Fibroblasts_NEGR1+	LINC02826	-0.0962454	-1.86939	0.923326	1
24992	Fibroblasts_NEGR1+	AC009802.1	-0.0962454	-1.80138	0.923326	1
24993	Fibroblasts_NEGR1+	AC130371.2	-0.0962502	-1.92817	0.923322	1
24994	Fibroblasts_NEGR1+	FAM124B	-0.0962502	-2.05818	0.923322	1
24995	Fibroblasts_NEGR1+	AC023781.1	-0.0962599	-2.06066	0.923314	1
24996	Fibroblasts_NEGR1+	HBM	-0.0962611	-2.32387	0.923313	1
24997	Fibroblasts_NEGR1+	LINC02277	-0.0962623	-2.19405	0.923312	1
24998	Fibroblasts_NEGR1+	WDR97	-0.0962805	-0.209999	0.923298	1
24999	Fibroblasts_NEGR1+	AC004596.1	-0.0963065	-0.179688	0.923277	1
25000	Fibroblasts_NEGR1+	DLGAP5	-0.0963724	-0.448311	0.923225	1
25001	Fibroblasts_NEGR1+	SMPD1	-0.0964364	0.0413835	0.923174	1
25002	Fibroblasts_NEGR1+	TMEM225B	-0.0964884	-0.057737	0.923133	1
25003	Fibroblasts_NEGR1+	AC239860.4	-0.0966444	-2.30916	0.923009	1
25004	Fibroblasts_NEGR1+	AC108159.1	-0.0966456	-2.43602	0.923008	1
25005	Fibroblasts_NEGR1+	LINC01975	-0.0966504	-2.56355	0.923004	1
25006	Fibroblasts_NEGR1+	AC114956.2	-0.0966625	-3.00221	0.922994	1
25007	Fibroblasts_NEGR1+	HTR2C	-0.0967236	-0.300536	0.922946	1
25008	Fibroblasts_NEGR1+	ADAP1	-0.0970119	-0.221409	0.922717	1
25009	Fibroblasts_NEGR1+	AL133405.1	-0.0970579	-19.6148	0.92268	1
25010	Fibroblasts_NEGR1+	PRSS57	-0.0970651	-0.423873	0.922675	1
25011	Fibroblasts_NEGR1+	PTGS1	-0.097255	-0.213007	0.922524	1
25012	Fibroblasts_NEGR1+	AC007620.2	-0.0972586	-0.206228	0.922521	1
25013	Fibroblasts_NEGR1+	LINC02558	-0.0972924	-0.537794	0.922494	1
25014	Fibroblasts_NEGR1+	AC044839.3	-0.097388	-0.982129	0.922418	1
25015	Fibroblasts_NEGR1+	LINC00707	-0.097576	-0.577937	0.922269	1
25016	Fibroblasts_NEGR1+	AP005717.1	-0.0976848	-0.847386	0.922183	1
25017	Fibroblasts_NEGR1+	F11-AS1	-0.0977023	-0.242554	0.922169	1
25018	Fibroblasts_NEGR1+	AC104411.1	-0.0979284	-0.453437	0.921989	1
25019	Fibroblasts_NEGR1+	AC009159.3	-0.0979623	-0.385586	0.921962	1
25020	Fibroblasts_NEGR1+	DPYSL5	-0.0979937	-0.642529	0.921937	1
25021	Fibroblasts_NEGR1+	HTR3E	-0.0980372	-0.756359	0.921903	1
25022	Fibroblasts_NEGR1+	AC012462.1	-0.0980662	-0.831234	0.92188	1
25023	Fibroblasts_NEGR1+	ODC1-DT	-0.0981073	-0.245269	0.921847	1
25024	Fibroblasts_NEGR1+	AC093928.1	-0.0984634	-0.827541	0.921564	1
25025	Fibroblasts_NEGR1+	AC116611.1	-0.0984973	-0.992956	0.921537	1
25026	Fibroblasts_NEGR1+	AC010643.1	-0.0985142	-1.10254	0.921524	1
25027	Fibroblasts_NEGR1+	PTP4A1	-0.0986061	-1.78965	0.921451	1
25028	Fibroblasts_NEGR1+	LINC02733	-0.0988304	-0.805351	0.921273	1
25029	Fibroblasts_NEGR1+	CPNE6	-0.0988642	-0.967117	0.921246	1
25030	Fibroblasts_NEGR1+	LINC00971	-0.0988823	-1.11348	0.921232	1
25031	Fibroblasts_NEGR1+	AL158216.1	-0.0989005	-1.18547	0.921217	1
25032	Fibroblasts_NEGR1+	NSMCE1-DT	-0.0991205	-0.127716	0.921043	1
25033	Fibroblasts_NEGR1+	Z82246.1	-0.0992384	-0.764195	0.920949	1
25034	Fibroblasts_NEGR1+	FRAT1	-0.0992723	-0.177134	0.920922	1
25035	Fibroblasts_NEGR1+	AL928970.1	-0.0992771	-1.16613	0.920918	1
25036	Fibroblasts_NEGR1+	LINC02428	-0.099294	-1.37951	0.920905	1
25037	Fibroblasts_NEGR1+	XDH	-0.0993025	-1.38565	0.920898	1
25038	Fibroblasts_NEGR1+	PHKA1-AS1	-0.0993085	-1.45837	0.920893	1
25039	Fibroblasts_NEGR1+	AL022151.1	-0.0993097	-1.40149	0.920892	1
25040	Fibroblasts_NEGR1+	AC130456.2	-0.0993134	-1.5202	0.920889	1
25041	Fibroblasts_NEGR1+	FP326651.1	-0.0993206	-1.5187	0.920884	1
25042	Fibroblasts_NEGR1+	AC044810.2	-0.099323	-1.63218	0.920882	1
25043	Fibroblasts_NEGR1+	AC022498.1	-0.0993424	-1.82464	0.920866	1
25044	Fibroblasts_NEGR1+	LINC02562	-0.099667	-0.79035	0.920609	1
25045	Fibroblasts_NEGR1+	AC022730.4	-0.099696	-1.6017	0.920586	1
25046	Fibroblasts_NEGR1+	EPHB3	-0.0996997	-0.257562	0.920583	1
25047	Fibroblasts_NEGR1+	AC022167.4	-0.0997142	-1.81929	0.920571	1
25048	Fibroblasts_NEGR1+	TDRD12	-0.0997208	-0.302815	0.920566	1
25049	Fibroblasts_NEGR1+	RIMKLA	-0.0997251	-0.182228	0.920563	1
25050	Fibroblasts_NEGR1+	ASPM	-0.0997311	-0.130605	0.920558	1
25051	Fibroblasts_NEGR1+	AL121845.1	-0.0997371	-2.16006	0.920553	1
25052	Fibroblasts_NEGR1+	ELL3	-0.0998774	-0.473314	0.920442	1
25053	Fibroblasts_NEGR1+	AC074051.5	-0.0999802	-0.687073	0.92036	1
25054	Fibroblasts_NEGR1+	TSEN54	-0.100058	0.0872821	0.920298	1
25055	Fibroblasts_NEGR1+	SYNPO2L	-0.100091	-0.150599	0.920272	1
25056	Fibroblasts_NEGR1+	BEST3	-0.10011	-2.32868	0.920257	1
25057	Fibroblasts_NEGR1+	AL022323.3	-0.100115	-2.6548	0.920253	1
25058	Fibroblasts_NEGR1+	LINC02108	-0.100115	-2.46147	0.920253	1
25059	Fibroblasts_NEGR1+	AL032819.1	-0.100116	-2.50136	0.920252	1
25060	Fibroblasts_NEGR1+	AL109838.1	-0.10012	-2.67121	0.920249	1
25061	Fibroblasts_NEGR1+	AC125494.1	-0.100128	-0.310061	0.920243	1
25062	Fibroblasts_NEGR1+	IGFL4	-0.100131	-2.97379	0.920241	1
25063	Fibroblasts_NEGR1+	AC084018.2	-0.100223	-0.468224	0.920167	1
25064	Fibroblasts_NEGR1+	LINC01692	-0.100258	-0.572481	0.920139	1
25065	Fibroblasts_NEGR1+	LINC00687	-0.100263	-0.575617	0.920135	1
25066	Fibroblasts_NEGR1+	JAG2	-0.100308	-0.559699	0.9201	1
25067	Fibroblasts_NEGR1+	ZNF667	-0.100384	0.0861516	0.920039	1
25068	Fibroblasts_NEGR1+	AC019117.1	-0.100411	0.0950697	0.920018	1
25069	Fibroblasts_NEGR1+	AL513128.3	-0.100524	-19.938	0.919928	1
25070	Fibroblasts_NEGR1+	TBX20	-0.100524	-19.7043	0.919928	1
25071	Fibroblasts_NEGR1+	AL512634.1	-0.100524	-19.6889	0.919928	1
25072	Fibroblasts_NEGR1+	AC117382.2	-0.100524	-19.6519	0.919928	1
25073	Fibroblasts_NEGR1+	OSTM1-AS1	-0.100524	-19.7336	0.919928	1
25074	Fibroblasts_NEGR1+	TESMIN	-0.100606	-0.404373	0.919863	1
25075	Fibroblasts_NEGR1+	AC144831.1	-0.100638	-0.532107	0.919838	1
25076	Fibroblasts_NEGR1+	AC111182.1	-0.100677	-0.508298	0.919807	1
25077	Fibroblasts_NEGR1+	AL392086.3	-0.100734	-0.100048	0.919762	1
25078	Fibroblasts_NEGR1+	AF196972.1	-0.100828	-0.888412	0.919687	1
25079	Fibroblasts_NEGR1+	STK4	-0.100929	0.0654413	0.919607	1
25080	Fibroblasts_NEGR1+	RIBC2	-0.101076	-0.66013	0.91949	1
25081	Fibroblasts_NEGR1+	AC005808.1	-0.101247	-1.09662	0.919354	1
25082	Fibroblasts_NEGR1+	AL049597.2	-0.101364	-0.475904	0.919262	1
25083	Fibroblasts_NEGR1+	AC005014.4	-0.101421	-0.511833	0.919216	1
25084	Fibroblasts_NEGR1+	CSF2RB	-0.101512	-0.281291	0.919144	1
25085	Fibroblasts_NEGR1+	AC079209.1	-0.101553	-0.881743	0.919111	1
25086	Fibroblasts_NEGR1+	RAD9B	-0.101804	-0.0612774	0.918912	1
25087	Fibroblasts_NEGR1+	ALOX12	-0.1019	-0.859666	0.918836	1
25088	Fibroblasts_NEGR1+	MIR302CHG	-0.101923	-0.884673	0.918818	1
25089	Fibroblasts_NEGR1+	AC048352.1	-0.10199	-1.20085	0.918765	1
25090	Fibroblasts_NEGR1+	GAD2	-0.101999	-1.33018	0.918757	1
25091	Fibroblasts_NEGR1+	MYT1L	-0.102012	-0.3988	0.918747	1
25092	Fibroblasts_NEGR1+	AC011455.6	-0.10206	-0.372077	0.918709	1
25093	Fibroblasts_NEGR1+	MCM8	-0.102066	-0.209843	0.918704	1
25094	Fibroblasts_NEGR1+	AC005225.3	-0.102166	-0.228963	0.918625	1
25095	Fibroblasts_NEGR1+	AC011029.1	-0.102297	-0.659397	0.918521	1
25096	Fibroblasts_NEGR1+	PRMT8	-0.1023	-0.759192	0.918518	1
25097	Fibroblasts_NEGR1+	LINC02465	-0.102308	-0.78404	0.918513	1
25098	Fibroblasts_NEGR1+	AC099508.1	-0.102332	-1.08135	0.918493	1
25099	Fibroblasts_NEGR1+	AC138123.2	-0.102337	-0.582037	0.918489	1
25100	Fibroblasts_NEGR1+	AC091912.3	-0.102352	-0.998426	0.918477	1
25101	Fibroblasts_NEGR1+	LINC02540	-0.102372	-1.30072	0.918462	1
25102	Fibroblasts_NEGR1+	AL118558.4	-0.102737	-1.21019	0.918172	1
25103	Fibroblasts_NEGR1+	ACKR2	-0.102738	-1.13319	0.918171	1
25104	Fibroblasts_NEGR1+	LINC02377	-0.102759	-1.35041	0.918155	1
25105	Fibroblasts_NEGR1+	AC127002.2	-0.102765	-1.46878	0.91815	1
25106	Fibroblasts_NEGR1+	AC005548.1	-0.102811	-1.89961	0.918113	1
25107	Fibroblasts_NEGR1+	AC073593.2	-0.102849	-0.149208	0.918083	1
25108	Fibroblasts_NEGR1+	PAX6	-0.103022	-0.608236	0.917946	1
25109	Fibroblasts_NEGR1+	PLA2G1B	-0.103137	-1.10242	0.917854	1
25110	Fibroblasts_NEGR1+	LINC02607	-0.103154	-1.56171	0.917841	1
25111	Fibroblasts_NEGR1+	AC078802.1	-0.103161	-1.54626	0.917835	1
25112	Fibroblasts_NEGR1+	AC091691.3	-0.103203	-2.56868	0.917801	1
25113	Fibroblasts_NEGR1+	APOB	-0.103214	-2.99899	0.917793	1
25114	Fibroblasts_NEGR1+	HAPLN1	-0.103255	-0.303582	0.917761	1
25115	Fibroblasts_NEGR1+	HPN-AS1	-0.103307	-0.448464	0.917719	1
25116	Fibroblasts_NEGR1+	ZNF883	-0.103454	-0.0311876	0.917602	1
25117	Fibroblasts_NEGR1+	AC114947.2	-0.103471	-0.201067	0.917589	1
25118	Fibroblasts_NEGR1+	ZNF582	-0.103536	0.0769517	0.917538	1
25119	Fibroblasts_NEGR1+	CATSPER3	-0.103566	-2.02197	0.917514	1
25120	Fibroblasts_NEGR1+	BSN	-0.103571	-0.243177	0.91751	1
25121	Fibroblasts_NEGR1+	GABRB3	-0.103571	-0.125856	0.91751	1
25122	Fibroblasts_NEGR1+	AC091212.1	-0.103572	-0.430642	0.917509	1
25123	Fibroblasts_NEGR1+	LHFPL3-AS1	-0.103595	-2.98374	0.917491	1
25124	Fibroblasts_NEGR1+	CCDC15	-0.103613	0.0415357	0.917477	1
25125	Fibroblasts_NEGR1+	AC093510.1	-0.103717	-0.535073	0.917394	1
25126	Fibroblasts_NEGR1+	ZNF726	-0.103918	-0.231541	0.917234	1
25127	Fibroblasts_NEGR1+	AC090644.1	-0.103946	-0.0725924	0.917212	1
25128	Fibroblasts_NEGR1+	AL035416.1	-0.103991	-19.9071	0.917177	1
25129	Fibroblasts_NEGR1+	LINC02323	-0.103991	-19.8109	0.917177	1
25130	Fibroblasts_NEGR1+	AL589745.1	-0.103991	-20.0056	0.917177	1
25131	Fibroblasts_NEGR1+	AC016721.1	-0.103991	-20.1291	0.917177	1
25132	Fibroblasts_NEGR1+	AC117569.2	-0.103991	-19.8885	0.917177	1
25133	Fibroblasts_NEGR1+	AC073359.2	-0.103991	-20.0592	0.917177	1
25134	Fibroblasts_NEGR1+	INHBA-AS1	-0.104299	-0.0947016	0.916932	1
25135	Fibroblasts_NEGR1+	AC127035.1	-0.104308	-0.00401983	0.916925	1
25136	Fibroblasts_NEGR1+	IL18RAP	-0.104328	-1.07578	0.916909	1
25137	Fibroblasts_NEGR1+	GREB1	-0.104348	-0.173328	0.916893	1
25138	Fibroblasts_NEGR1+	TRPC5	-0.104491	-0.258524	0.91678	1
25139	Fibroblasts_NEGR1+	GRM1	-0.104552	-0.634805	0.916731	1
25140	Fibroblasts_NEGR1+	SLC8A3	-0.104556	-0.589614	0.916728	1
25141	Fibroblasts_NEGR1+	AL157834.1	-0.1046	0.129036	0.916693	1
25142	Fibroblasts_NEGR1+	DNAAF3	-0.104605	-0.841629	0.916689	1
25143	Fibroblasts_NEGR1+	MIR4300HG	-0.104637	-0.206607	0.916664	1
25144	Fibroblasts_NEGR1+	AL357054.5	-0.104638	-0.912364	0.916663	1
25145	Fibroblasts_NEGR1+	C14orf39	-0.104938	-0.41234	0.916425	1
25146	Fibroblasts_NEGR1+	AC092111.1	-0.104943	-0.527849	0.916421	1
25147	Fibroblasts_NEGR1+	LRRC38	-0.104947	-0.717915	0.916418	1
25148	Fibroblasts_NEGR1+	TCP11	-0.105028	-0.967936	0.916354	1
25149	Fibroblasts_NEGR1+	TLCD3B	-0.105063	-1.1205	0.916326	1
25150	Fibroblasts_NEGR1+	LMNTD1	-0.105171	-0.363098	0.91624	1
25151	Fibroblasts_NEGR1+	AL353803.1	-0.105368	-0.815847	0.916084	1
25152	Fibroblasts_NEGR1+	MAPK8IP2	-0.105379	-0.704439	0.916075	1
25153	Fibroblasts_NEGR1+	KHDRBS2	-0.105655	-0.150314	0.915856	1
25154	Fibroblasts_NEGR1+	AL139393.3	-0.105729	-0.0493492	0.915797	1
25155	Fibroblasts_NEGR1+	AC135050.1	-0.105767	-0.878768	0.915767	1
25156	Fibroblasts_NEGR1+	AP001053.1	-0.105774	-0.975614	0.915762	1
25157	Fibroblasts_NEGR1+	UPK3A	-0.105855	-1.40402	0.915697	1
25158	Fibroblasts_NEGR1+	AL450992.2	-0.105906	-0.190905	0.915657	1
25159	Fibroblasts_NEGR1+	AC007271.1	-0.106083	-0.572906	0.915516	1
25160	Fibroblasts_NEGR1+	AC026367.2	-0.106212	-1.2791	0.915414	1
25161	Fibroblasts_NEGR1+	SLC25A41	-0.106221	-1.3595	0.915407	1
25162	Fibroblasts_NEGR1+	TOPAZ1	-0.10623	-1.47952	0.9154	1
25163	Fibroblasts_NEGR1+	GUCA1C	-0.10624	-1.48767	0.915392	1
25164	Fibroblasts_NEGR1+	OLFM3	-0.106256	-1.65775	0.915379	1
25165	Fibroblasts_NEGR1+	AC007881.2	-0.106264	-1.66241	0.915373	1
25166	Fibroblasts_NEGR1+	ACE	-0.106317	-0.262109	0.915331	1
25167	Fibroblasts_NEGR1+	AC099518.1	-0.10634	-0.449444	0.915313	1
25168	Fibroblasts_NEGR1+	AL353708.2	-0.10645	-0.177652	0.915225	1
25169	Fibroblasts_NEGR1+	CITED1	-0.106603	-0.860045	0.915104	1
25170	Fibroblasts_NEGR1+	AC013565.3	-0.106611	-1.45616	0.915098	1
25171	Fibroblasts_NEGR1+	AC090186.1	-0.106638	-1.80728	0.915076	1
25172	Fibroblasts_NEGR1+	AC104211.2	-0.10664	-1.45627	0.915075	1
25173	Fibroblasts_NEGR1+	AL158154.3	-0.10664	-1.70934	0.915075	1
25174	Fibroblasts_NEGR1+	AC004817.3	-0.106643	-1.82497	0.915072	1
25175	Fibroblasts_NEGR1+	GACAT2	-0.106664	-2.2127	0.915056	1
25176	Fibroblasts_NEGR1+	SPINK4	-0.106682	-2.76056	0.915041	1
25177	Fibroblasts_NEGR1+	BAIAP3	-0.106784	0.0811151	0.91496	1
25178	Fibroblasts_NEGR1+	AC073342.1	-0.106935	-0.130622	0.914841	1
25179	Fibroblasts_NEGR1+	GABRB2	-0.107027	-0.351396	0.914768	1
25180	Fibroblasts_NEGR1+	AL512427.2	-0.107031	-1.81338	0.914765	1
25181	Fibroblasts_NEGR1+	AP000553.2	-0.107033	-2.03026	0.914763	1
25182	Fibroblasts_NEGR1+	AL138921.1	-0.107036	-2.17811	0.914761	1
25183	Fibroblasts_NEGR1+	MIR205HG	-0.107039	-2.29067	0.914758	1
25184	Fibroblasts_NEGR1+	LINC02846	-0.10704	-2.33843	0.914757	1
25185	Fibroblasts_NEGR1+	LINC02653	-0.107053	-2.80427	0.914747	1
25186	Fibroblasts_NEGR1+	AC005343.1	-0.107055	-2.70514	0.914745	1
25187	Fibroblasts_NEGR1+	LINC01789	-0.107061	-3.06929	0.914741	1
25188	Fibroblasts_NEGR1+	PSD2	-0.107065	-3.59108	0.914738	1
25189	Fibroblasts_NEGR1+	AC107871.2	-0.107112	-0.468342	0.9147	1
25190	Fibroblasts_NEGR1+	AC004702.1	-0.107126	-0.437487	0.914689	1
25191	Fibroblasts_NEGR1+	HK3	-0.107233	-0.653467	0.914604	1
25192	Fibroblasts_NEGR1+	MPP7-DT	-0.107457	-20.0483	0.914426	1
25193	Fibroblasts_NEGR1+	AL356218.2	-0.107457	-20.0393	0.914426	1
25194	Fibroblasts_NEGR1+	AL121990.1	-0.107457	-19.9789	0.914426	1
25195	Fibroblasts_NEGR1+	LINC02071	-0.107457	-19.841	0.914426	1
25196	Fibroblasts_NEGR1+	RAD21-AS1	-0.107457	-19.813	0.914426	1
25197	Fibroblasts_NEGR1+	PTGFR	-0.107526	-0.144754	0.914372	1
25198	Fibroblasts_NEGR1+	ARL9	-0.108086	-0.205303	0.913927	1
25199	Fibroblasts_NEGR1+	LINC02701	-0.108098	-0.850549	0.913918	1
25200	Fibroblasts_NEGR1+	IVNS1ABP	-0.108165	0.110697	0.913864	1
25201	Fibroblasts_NEGR1+	PWWP3B	-0.108412	-0.682736	0.913669	1
25202	Fibroblasts_NEGR1+	AC025871.1	-0.108497	-1.07002	0.913602	1
25203	Fibroblasts_NEGR1+	AL138778.1	-0.108806	-0.28231	0.913357	1
25204	Fibroblasts_NEGR1+	PKHD1L1	-0.108811	-0.548921	0.913352	1
25205	Fibroblasts_NEGR1+	AC122685.1	-0.108857	-0.749709	0.913316	1
25206	Fibroblasts_NEGR1+	LINC01947	-0.108861	-1.03531	0.913313	1
25207	Fibroblasts_NEGR1+	AL109947.1	-0.108885	-1.00706	0.913294	1
25208	Fibroblasts_NEGR1+	AC006130.1	-0.108913	-1.23799	0.913272	1
25209	Fibroblasts_NEGR1+	AC005498.2	-0.108927	-0.162585	0.913261	1
25210	Fibroblasts_NEGR1+	AC062029.1	-0.108967	-1.43981	0.913229	1
25211	Fibroblasts_NEGR1+	IGLV10-54	-0.109246	-1.01309	0.913007	1
25212	Fibroblasts_NEGR1+	RAI1-AS1	-0.109269	-1.12407	0.912989	1
25213	Fibroblasts_NEGR1+	AC093298.2	-0.109281	0.0321774	0.912979	1
25214	Fibroblasts_NEGR1+	LINC02057	-0.109286	-1.20542	0.912975	1
25215	Fibroblasts_NEGR1+	AL009179.1	-0.109302	-1.24496	0.912963	1
25216	Fibroblasts_NEGR1+	TP73	-0.109383	-1.90175	0.912899	1
25217	Fibroblasts_NEGR1+	DNAAF1	-0.109437	-0.409342	0.912856	1
25218	Fibroblasts_NEGR1+	CFAP99	-0.109636	-0.891256	0.912698	1
25219	Fibroblasts_NEGR1+	Z69733.1	-0.109804	0.16633	0.912565	1
25220	Fibroblasts_NEGR1+	TMC2	-0.10994	-0.626806	0.912457	1
25221	Fibroblasts_NEGR1+	PLET1	-0.110079	-0.0328559	0.912347	1
25222	Fibroblasts_NEGR1+	AC004828.1	-0.110096	-1.53843	0.912333	1
25223	Fibroblasts_NEGR1+	TIMD4	-0.110111	-1.84832	0.912321	1
25224	Fibroblasts_NEGR1+	AP006545.3	-0.110125	-2.21148	0.91231	1
25225	Fibroblasts_NEGR1+	DAGLA	-0.110131	-0.346507	0.912305	1
25226	Fibroblasts_NEGR1+	AP005059.1	-0.110147	-2.80982	0.912293	1
25227	Fibroblasts_NEGR1+	AC110058.1	-0.110152	-2.98694	0.912289	1
25228	Fibroblasts_NEGR1+	C10orf95	-0.110243	-0.469192	0.912217	1
25229	Fibroblasts_NEGR1+	ART5	-0.110403	-0.786496	0.912089	1
25230	Fibroblasts_NEGR1+	LINC00954	-0.110417	-0.355317	0.912079	1
25231	Fibroblasts_NEGR1+	AL355076.2	-0.110418	-0.352462	0.912078	1
25232	Fibroblasts_NEGR1+	LINC02585	-0.110478	-0.16584	0.91203	1
25233	Fibroblasts_NEGR1+	AC116565.1	-0.110497	-2.10562	0.912016	1
25234	Fibroblasts_NEGR1+	AP000880.1	-0.110498	-1.97027	0.912015	1
25235	Fibroblasts_NEGR1+	TMEM114	-0.1105	-2.09516	0.912013	1
25236	Fibroblasts_NEGR1+	C1orf127	-0.11051	-2.48034	0.912005	1
25237	Fibroblasts_NEGR1+	MATR3	-0.110511	-2.60489	0.912004	1
25238	Fibroblasts_NEGR1+	AP001207.3	-0.110512	-2.67561	0.912003	1
25239	Fibroblasts_NEGR1+	OR4D1	-0.110515	-2.68835	0.912001	1
25240	Fibroblasts_NEGR1+	HEXA-AS1	-0.110523	-3.04996	0.911995	1
25241	Fibroblasts_NEGR1+	AC091181.2	-0.110526	-3.15853	0.911993	1
25242	Fibroblasts_NEGR1+	CCDC188	-0.110538	-3.51824	0.911983	1
25243	Fibroblasts_NEGR1+	AC011978.2	-0.110567	-0.40684	0.91196	1
25244	Fibroblasts_NEGR1+	LINC01010	-0.110682	-0.662186	0.911868	1
25245	Fibroblasts_NEGR1+	TRMT2B-AS1	-0.110761	-0.714301	0.911806	1
25246	Fibroblasts_NEGR1+	AL136141.1	-0.110923	-19.8811	0.911677	1
25247	Fibroblasts_NEGR1+	AC010542.4	-0.110923	-19.8203	0.911677	1
25248	Fibroblasts_NEGR1+	AC026116.1	-0.110923	-20.0787	0.911677	1
25249	Fibroblasts_NEGR1+	AC008972.2	-0.110923	-19.7645	0.911677	1
25250	Fibroblasts_NEGR1+	AC108667.2	-0.110923	-20.0614	0.911677	1
25251	Fibroblasts_NEGR1+	CCDC167	-0.110996	0.0423915	0.91162	1
25252	Fibroblasts_NEGR1+	PVALEF	-0.111044	-0.376081	0.911581	1
25253	Fibroblasts_NEGR1+	AC079807.1	-0.111047	-0.0143873	0.911579	1
25254	Fibroblasts_NEGR1+	AC110285.5	-0.111165	-0.811789	0.911485	1
25255	Fibroblasts_NEGR1+	SLC24A2	-0.111245	-0.351883	0.911422	1
25256	Fibroblasts_NEGR1+	RUNDC3B	-0.111304	-0.290607	0.911375	1
25257	Fibroblasts_NEGR1+	AC132219.1	-0.111414	-0.45719	0.911288	1
25258	Fibroblasts_NEGR1+	ZWINT	-0.111476	-0.126394	0.911239	1
25259	Fibroblasts_NEGR1+	AC069410.1	-0.111542	-0.772665	0.911187	1
25260	Fibroblasts_NEGR1+	LRFN3	-0.111965	0.12174	0.910851	1
25261	Fibroblasts_NEGR1+	SOD2-OT1	-0.111992	-1.13429	0.91083	1
25262	Fibroblasts_NEGR1+	LIMD1-AS1	-0.11205	-0.318024	0.910784	1
25263	Fibroblasts_NEGR1+	NCKIPSD	-0.112097	0.196347	0.910747	1
25264	Fibroblasts_NEGR1+	PRKAR2A-AS1	-0.112215	-0.458571	0.910653	1
25265	Fibroblasts_NEGR1+	ANXA13	-0.112227	-0.365299	0.910643	1
25266	Fibroblasts_NEGR1+	PSORS1C1	-0.112253	-0.0461287	0.910623	1
25267	Fibroblasts_NEGR1+	FAM242C	-0.112355	-0.921017	0.910542	1
25268	Fibroblasts_NEGR1+	HIST1H3E	-0.112366	-1.19155	0.910533	1
25269	Fibroblasts_NEGR1+	AC006452.1	-0.112403	-0.388547	0.910504	1
25270	Fibroblasts_NEGR1+	CXCL17	-0.112496	-0.496654	0.91043	1
25271	Fibroblasts_NEGR1+	LINC01098	-0.112685	-0.310265	0.91028	1
25272	Fibroblasts_NEGR1+	AL606534.1	-0.112687	-0.941525	0.910278	1
25273	Fibroblasts_NEGR1+	SLC35C1	-0.112723	0.146681	0.91025	1
25274	Fibroblasts_NEGR1+	AC009053.2	-0.112863	-0.435986	0.910139	1
25275	Fibroblasts_NEGR1+	AC011825.2	-0.113133	-1.21689	0.909925	1
25276	Fibroblasts_NEGR1+	AL033527.4	-0.113135	-1.12618	0.909923	1
25277	Fibroblasts_NEGR1+	AC008751.3	-0.113265	-0.486124	0.909821	1
25278	Fibroblasts_NEGR1+	ZNF772	-0.113374	0.0196752	0.909734	1
25279	Fibroblasts_NEGR1+	AC016876.3	-0.113577	-2.01603	0.909573	1
25280	Fibroblasts_NEGR1+	SLC25A30-AS1	-0.113636	-0.345558	0.909526	1
25281	Fibroblasts_NEGR1+	AC133550.2	-0.113655	-0.448468	0.909512	1
25282	Fibroblasts_NEGR1+	ZNF215	-0.113697	0.0614197	0.909478	1
25283	Fibroblasts_NEGR1+	AC006148.1	-0.113781	-0.619108	0.909411	1
25284	Fibroblasts_NEGR1+	PKLR	-0.113817	0.0810743	0.909383	1
25285	Fibroblasts_NEGR1+	AL590705.1	-0.113818	-0.0974285	0.909382	1
25286	Fibroblasts_NEGR1+	LINC01744	-0.11397	-2.2579	0.909262	1
25287	Fibroblasts_NEGR1+	AC087857.1	-0.113972	-2.46048	0.90926	1
25288	Fibroblasts_NEGR1+	AC139019.1	-0.113987	-0.405917	0.909248	1
25289	Fibroblasts_NEGR1+	AMOT	-0.114171	0.114677	0.909102	1
25290	Fibroblasts_NEGR1+	FRMPD4	-0.114182	-0.174959	0.909093	1
25291	Fibroblasts_NEGR1+	ASGR1	-0.114242	-0.558212	0.909046	1
25292	Fibroblasts_NEGR1+	KCNAB1-AS2	-0.11439	-20.1929	0.908929	1
25293	Fibroblasts_NEGR1+	HHIPL2	-0.11439	-19.9099	0.908929	1
25294	Fibroblasts_NEGR1+	SNTG2-AS1	-0.11439	-20.0516	0.908929	1
25295	Fibroblasts_NEGR1+	FUT8-AS1	-0.114568	-0.750109	0.908788	1
25296	Fibroblasts_NEGR1+	LINC01545	-0.11463	-0.793295	0.908738	1
25297	Fibroblasts_NEGR1+	BRSK1	-0.114914	-0.116748	0.908513	1
25298	Fibroblasts_NEGR1+	CCNB3	-0.114962	-0.756975	0.908475	1
25299	Fibroblasts_NEGR1+	LINC00470	-0.115003	0.0764206	0.908443	1
25300	Fibroblasts_NEGR1+	AC010519.1	-0.115006	-0.772176	0.90844	1
25301	Fibroblasts_NEGR1+	LINC02436	-0.115028	-0.840304	0.908423	1
25302	Fibroblasts_NEGR1+	UCP3	-0.115084	-1.13254	0.908379	1
25303	Fibroblasts_NEGR1+	NLRP12	-0.115093	-0.2166	0.908372	1
25304	Fibroblasts_NEGR1+	AC005775.1	-0.115164	-0.508904	0.908315	1
25305	Fibroblasts_NEGR1+	AC068633.1	-0.115235	-0.307842	0.908259	1
25306	Fibroblasts_NEGR1+	TRDN-AS1	-0.115359	-0.820821	0.90816	1
25307	Fibroblasts_NEGR1+	CACNA1I	-0.11537	-0.836346	0.908152	1
25308	Fibroblasts_NEGR1+	ADIPOQ	-0.115373	-0.745283	0.90815	1
25309	Fibroblasts_NEGR1+	AJ003147.2	-0.115374	-0.630178	0.908148	1
25310	Fibroblasts_NEGR1+	ANGPTL7	-0.115381	-1.27482	0.908143	1
25311	Fibroblasts_NEGR1+	AL160269.1	-0.115382	-0.698574	0.908142	1
25312	Fibroblasts_NEGR1+	AC092078.2	-0.115478	-0.299332	0.908066	1
25313	Fibroblasts_NEGR1+	AC100771.2	-0.115491	-0.350578	0.908056	1
25314	Fibroblasts_NEGR1+	PTCSC3	-0.115734	-0.588416	0.907863	1
25315	Fibroblasts_NEGR1+	ATP2B3	-0.115739	-0.609218	0.907859	1
25316	Fibroblasts_NEGR1+	AKAP14	-0.115756	-0.882202	0.907846	1
25317	Fibroblasts_NEGR1+	AC096719.1	-0.115802	-0.648963	0.90781	1
25318	Fibroblasts_NEGR1+	NMU	-0.115814	-1.11292	0.9078	1
25319	Fibroblasts_NEGR1+	AC231981.1	-0.115825	-0.146969	0.907791	1
25320	Fibroblasts_NEGR1+	AC104590.1	-0.115845	-1.22435	0.907775	1
25321	Fibroblasts_NEGR1+	AF038458.3	-0.115859	-1.33147	0.907765	1
25322	Fibroblasts_NEGR1+	AC008622.2	-0.115888	-0.217818	0.907742	1
25323	Fibroblasts_NEGR1+	AL606760.2	-0.115923	-0.130197	0.907714	1
25324	Fibroblasts_NEGR1+	CCDC196	-0.116021	-0.0563348	0.907636	1
25325	Fibroblasts_NEGR1+	LINC02223	-0.116079	-0.127053	0.90759	1
25326	Fibroblasts_NEGR1+	MID1IP1-AS1	-0.116207	-1.25626	0.907489	1
25327	Fibroblasts_NEGR1+	TMEM253	-0.116291	-1.92864	0.907422	1
25328	Fibroblasts_NEGR1+	AC008571.2	-0.11633	-0.420529	0.907391	1
25329	Fibroblasts_NEGR1+	AC107952.2	-0.116567	-0.0984403	0.907204	1
25330	Fibroblasts_NEGR1+	NR0B2	-0.116629	-1.6008	0.907154	1
25331	Fibroblasts_NEGR1+	KCNA2	-0.116638	-1.62724	0.907147	1
25332	Fibroblasts_NEGR1+	PDCL2	-0.116643	-1.57717	0.907143	1
25333	Fibroblasts_NEGR1+	AC026803.1	-0.117001	-1.24001	0.906859	1
25334	Fibroblasts_NEGR1+	LINC02169	-0.117035	-1.86608	0.906832	1
25335	Fibroblasts_NEGR1+	AC135048.3	-0.117041	-1.50891	0.906827	1
25336	Fibroblasts_NEGR1+	TCTEX1D4	-0.117041	-2.00008	0.906827	1
25337	Fibroblasts_NEGR1+	TMEM196	-0.117042	-1.91366	0.906827	1
25338	Fibroblasts_NEGR1+	AC131025.3	-0.117046	-2.06564	0.906824	1
25339	Fibroblasts_NEGR1+	AC100847.1	-0.117046	-2.03821	0.906824	1
25340	Fibroblasts_NEGR1+	AC010327.8	-0.11707	-2.43969	0.906804	1
25341	Fibroblasts_NEGR1+	NFE4	-0.117096	-3.30327	0.906784	1
25342	Fibroblasts_NEGR1+	AC089985.1	-0.117147	-0.485385	0.906743	1
25343	Fibroblasts_NEGR1+	NME9	-0.117331	-0.11739	0.906598	1
25344	Fibroblasts_NEGR1+	LINC01256	-0.117432	-2.12811	0.906518	1
25345	Fibroblasts_NEGR1+	AC010531.5	-0.11744	-2.54496	0.906511	1
25346	Fibroblasts_NEGR1+	B4GALNT4	-0.117458	-0.374149	0.906497	1
25347	Fibroblasts_NEGR1+	HBG1	-0.117469	-3.96815	0.906488	1
25348	Fibroblasts_NEGR1+	AL352979.4	-0.117488	-0.156284	0.906473	1
25349	Fibroblasts_NEGR1+	CT70	-0.11755	-0.496035	0.906425	1
25350	Fibroblasts_NEGR1+	LINC00266-4P	-0.117638	-0.591445	0.906355	1
25351	Fibroblasts_NEGR1+	AC046130.1	-0.117681	-0.235993	0.90632	1
25352	Fibroblasts_NEGR1+	HIST1H2AE	-0.118016	-0.766028	0.906055	1
25353	Fibroblasts_NEGR1+	SCGB2B2	-0.118134	0.0287357	0.905961	1
25354	Fibroblasts_NEGR1+	FDXACB1	-0.118341	-0.219592	0.905798	1
25355	Fibroblasts_NEGR1+	GCKR	-0.118401	-0.759487	0.90575	1
25356	Fibroblasts_NEGR1+	EHF	-0.118447	-0.843947	0.905714	1
25357	Fibroblasts_NEGR1+	AL353768.1	-0.118457	-0.335473	0.905706	1
25358	Fibroblasts_NEGR1+	LINC01192	-0.118473	-0.936204	0.905693	1
25359	Fibroblasts_NEGR1+	AC087392.2	-0.118478	-0.883532	0.905689	1
25360	Fibroblasts_NEGR1+	AL355306.2	-0.118508	-0.965339	0.905665	1
25361	Fibroblasts_NEGR1+	AC090692.2	-0.118815	-0.829266	0.905422	1
25362	Fibroblasts_NEGR1+	AC022506.2	-0.118852	0.0182598	0.905392	1
25363	Fibroblasts_NEGR1+	LINC00649	-0.119141	0.118701	0.905164	1
25364	Fibroblasts_NEGR1+	AC009292.2	-0.119225	-0.823598	0.905097	1
25365	Fibroblasts_NEGR1+	MIR548A1HG	-0.119234	-0.941202	0.90509	1
25366	Fibroblasts_NEGR1+	ESCO2	-0.11927	-0.828896	0.905061	1
25367	Fibroblasts_NEGR1+	CCDC13-AS1	-0.119303	-1.27603	0.905036	1
25368	Fibroblasts_NEGR1+	PNOC	-0.119326	-1.28264	0.905017	1
25369	Fibroblasts_NEGR1+	AC008537.4	-0.119463	-0.137297	0.904908	1
25370	Fibroblasts_NEGR1+	ECEL1	-0.119578	-0.587411	0.904818	1
25371	Fibroblasts_NEGR1+	AL139120.1	-0.119604	-0.617364	0.904797	1
25372	Fibroblasts_NEGR1+	MIR3142HG	-0.119662	-1.16665	0.904751	1
25373	Fibroblasts_NEGR1+	AC092162.2	-0.119674	-0.319189	0.904741	1
25374	Fibroblasts_NEGR1+	AL358134.1	-0.11969	-1.31664	0.904729	1
25375	Fibroblasts_NEGR1+	LYPD6B	-0.119723	-0.60677	0.904703	1
25376	Fibroblasts_NEGR1+	AGBL1	-0.119888	-0.185544	0.904572	1
25377	Fibroblasts_NEGR1+	AL445213.2	-0.120078	-1.25598	0.904422	1
25378	Fibroblasts_NEGR1+	NLRP10	-0.120107	-1.61017	0.904399	1
25379	Fibroblasts_NEGR1+	AC139722.1	-0.12013	-1.75992	0.90438	1
25380	Fibroblasts_NEGR1+	AL096677.1	-0.120131	-1.90296	0.90438	1
25381	Fibroblasts_NEGR1+	PM20D1	-0.120166	-0.138648	0.904352	1
25382	Fibroblasts_NEGR1+	AP001437.2	-0.120229	-0.149884	0.904301	1
25383	Fibroblasts_NEGR1+	LINC02822	-0.120425	-0.809773	0.904147	1
25384	Fibroblasts_NEGR1+	EIF2S3B	-0.120471	-1.55075	0.90411	1
25385	Fibroblasts_NEGR1+	AL360182.2	-0.120493	-1.79601	0.904093	1
25386	Fibroblasts_NEGR1+	AL359237.1	-0.120509	-2.04569	0.90408	1
25387	Fibroblasts_NEGR1+	LINC02569	-0.120512	-2.03145	0.904077	1
25388	Fibroblasts_NEGR1+	AC005842.1	-0.120523	-0.404346	0.904069	1
25389	Fibroblasts_NEGR1+	TCHH	-0.120528	-2.30265	0.904065	1
25390	Fibroblasts_NEGR1+	GGT2	-0.120545	-2.8314	0.904051	1
25391	Fibroblasts_NEGR1+	AC104035.1	-0.12063	-0.569069	0.903984	1
25392	Fibroblasts_NEGR1+	C1orf189	-0.12067	-0.673346	0.903952	1
25393	Fibroblasts_NEGR1+	FREM3	-0.12089	-0.184318	0.903779	1
25394	Fibroblasts_NEGR1+	AC004828.2	-0.120928	-3.28338	0.903748	1
25395	Fibroblasts_NEGR1+	AC110014.1	-0.120938	-4.08685	0.90374	1
25396	Fibroblasts_NEGR1+	LINC00589	-0.120938	-3.78415	0.90374	1
25397	Fibroblasts_NEGR1+	CIDEA	-0.12094	-4.23504	0.903739	1
25398	Fibroblasts_NEGR1+	CELA3B	-0.12094	-4.03937	0.903739	1
25399	Fibroblasts_NEGR1+	AC110609.1	-0.120997	-0.472669	0.903693	1
25400	Fibroblasts_NEGR1+	AC036103.1	-0.121004	-0.584812	0.903688	1
25401	Fibroblasts_NEGR1+	ZNF99	-0.121032	-0.555917	0.903666	1
25402	Fibroblasts_NEGR1+	AL121900.1	-0.121322	-20.1973	0.903436	1
25403	Fibroblasts_NEGR1+	ANKK1	-0.121322	-20.0605	0.903436	1
25404	Fibroblasts_NEGR1+	AC008700.1	-0.121322	-20.2352	0.903436	1
25405	Fibroblasts_NEGR1+	AC104958.2	-0.121322	-20.0781	0.903436	1
25406	Fibroblasts_NEGR1+	AHSP	-0.121322	-20.321	0.903436	1
25407	Fibroblasts_NEGR1+	TBPL2	-0.121558	-0.319164	0.903249	1
25408	Fibroblasts_NEGR1+	PPEF2	-0.121603	-0.971069	0.903214	1
25409	Fibroblasts_NEGR1+	DNAH10	-0.121634	-0.360614	0.903189	1
25410	Fibroblasts_NEGR1+	TGM6	-0.121761	-0.378493	0.903088	1
25411	Fibroblasts_NEGR1+	AL133227.1	-0.121785	-0.126421	0.903069	1
25412	Fibroblasts_NEGR1+	AC015802.6	-0.121869	-0.75326	0.903003	1
25413	Fibroblasts_NEGR1+	LRRIQ1	-0.121923	0.0703181	0.90296	1
25414	Fibroblasts_NEGR1+	ADORA2A-AS1	-0.121978	-0.0660858	0.902916	1
25415	Fibroblasts_NEGR1+	AP002793.1	-0.121986	-1.01435	0.90291	1
25416	Fibroblasts_NEGR1+	PRR26	-0.122179	0.016465	0.902757	1
25417	Fibroblasts_NEGR1+	HORMAD2	-0.122279	-0.805495	0.902678	1
25418	Fibroblasts_NEGR1+	TERB1	-0.122352	-0.418553	0.90262	1
25419	Fibroblasts_NEGR1+	AC093388.1	-0.122371	-1.0863	0.902606	1
25420	Fibroblasts_NEGR1+	AC008686.1	-0.122384	-1.17297	0.902595	1
25421	Fibroblasts_NEGR1+	COX7B2	-0.122384	-1.12648	0.902595	1
25422	Fibroblasts_NEGR1+	LIFR-AS1	-0.12239	0.104637	0.90259	1
25423	Fibroblasts_NEGR1+	AP000820.2	-0.122465	-1.37522	0.902531	1
25424	Fibroblasts_NEGR1+	AL512328.1	-0.122587	-0.533849	0.902434	1
25425	Fibroblasts_NEGR1+	ST6GALNAC1	-0.12267	-0.495784	0.902368	1
25426	Fibroblasts_NEGR1+	LNCAROD	-0.122715	-0.898577	0.902333	1
25427	Fibroblasts_NEGR1+	AL590068.4	-0.122715	-0.748044	0.902333	1
25428	Fibroblasts_NEGR1+	AC104521.1	-0.122755	-1.14192	0.902301	1
25429	Fibroblasts_NEGR1+	AC003965.1	-0.12276	-1.16279	0.902297	1
25430	Fibroblasts_NEGR1+	ASPRV1	-0.122825	-0.493912	0.902246	1
25431	Fibroblasts_NEGR1+	SLAMF8	-0.123055	-0.020075	0.902064	1
25432	Fibroblasts_NEGR1+	NPFFR1	-0.123089	-0.82827	0.902037	1
25433	Fibroblasts_NEGR1+	LINC01136	-0.123136	-0.984764	0.901999	1
25434	Fibroblasts_NEGR1+	AC005014.2	-0.123143	-1.14907	0.901994	1
25435	Fibroblasts_NEGR1+	HESX1	-0.123155	-0.051109	0.901984	1
25436	Fibroblasts_NEGR1+	PIWIL3	-0.123196	-1.56438	0.901952	1
25437	Fibroblasts_NEGR1+	JARID2	-0.123222	0.00868859	0.901931	1
25438	Fibroblasts_NEGR1+	LINC02774	-0.123257	-0.500627	0.901903	1
25439	Fibroblasts_NEGR1+	B3GNT3	-0.123499	-0.836642	0.901712	1
25440	Fibroblasts_NEGR1+	AL136162.1	-0.1235	-0.959955	0.901711	1
25441	Fibroblasts_NEGR1+	AL121750.1	-0.123531	-1.31941	0.901687	1
25442	Fibroblasts_NEGR1+	AC083864.5	-0.123546	-1.44507	0.901675	1
25443	Fibroblasts_NEGR1+	INHBB	-0.123592	-1.94574	0.901639	1
25444	Fibroblasts_NEGR1+	AC006042.2	-0.123624	-0.196984	0.901613	1
25445	Fibroblasts_NEGR1+	ZNF468	-0.123702	-0.492336	0.901551	1
25446	Fibroblasts_NEGR1+	AL358777.1	-0.123721	-0.57965	0.901537	1
25447	Fibroblasts_NEGR1+	AC009118.3	-0.123917	-0.24742	0.901381	1
25448	Fibroblasts_NEGR1+	AC079336.5	-0.123941	-1.70224	0.901362	1
25449	Fibroblasts_NEGR1+	AC116407.1	-0.123941	-1.33334	0.901362	1
25450	Fibroblasts_NEGR1+	SLIT1	-0.123948	-0.430524	0.901356	1
25451	Fibroblasts_NEGR1+	VWDE	-0.123953	-1.70657	0.901352	1
25452	Fibroblasts_NEGR1+	ABCC5-AS1	-0.123967	-1.91529	0.901342	1
25453	Fibroblasts_NEGR1+	KCNH4	-0.124003	-0.456996	0.901313	1
25454	Fibroblasts_NEGR1+	AL732292.2	-0.124008	-2.57437	0.901309	1
25455	Fibroblasts_NEGR1+	AC079910.1	-0.124013	-2.49967	0.901305	1
25456	Fibroblasts_NEGR1+	SAPCD2	-0.124027	-2.75278	0.901294	1
25457	Fibroblasts_NEGR1+	PPP1R32	-0.124144	0.0166486	0.901201	1
25458	Fibroblasts_NEGR1+	AF129075.3	-0.124303	-0.264495	0.901076	1
25459	Fibroblasts_NEGR1+	AC009623.1	-0.124381	-2.81573	0.901013	1
25460	Fibroblasts_NEGR1+	FAM221B	-0.124395	-3.23921	0.901003	1
25461	Fibroblasts_NEGR1+	ITGA6-AS1	-0.124397	-3.37962	0.901001	1
25462	Fibroblasts_NEGR1+	TOP2A	-0.124556	-0.035543	0.900875	1
25463	Fibroblasts_NEGR1+	MT3	-0.124602	-0.711519	0.900839	1
25464	Fibroblasts_NEGR1+	AC120053.1	-0.124603	-0.200362	0.900838	1
25465	Fibroblasts_NEGR1+	AC108488.3	-0.124655	-0.224467	0.900797	1
25466	Fibroblasts_NEGR1+	ZSCAN1	-0.124677	-0.0768258	0.900779	1
25467	Fibroblasts_NEGR1+	ADGRF3	-0.1247	-0.276617	0.900761	1
25468	Fibroblasts_NEGR1+	AC006116.8	-0.124772	-0.14645	0.900704	1
25469	Fibroblasts_NEGR1+	PAQR4	-0.124788	-0.41274	0.900691	1
25470	Fibroblasts_NEGR1+	AC104667.1	-0.124789	-20.1337	0.900691	1
25471	Fibroblasts_NEGR1+	SLC18A1	-0.124789	-20.2608	0.900691	1
25472	Fibroblasts_NEGR1+	AC017100.1	-0.124789	-20.1722	0.900691	1
25473	Fibroblasts_NEGR1+	NLRP2	-0.124882	-0.645686	0.900617	1
25474	Fibroblasts_NEGR1+	TFR2	-0.124974	-0.208259	0.900544	1
25475	Fibroblasts_NEGR1+	CPA2	-0.124977	-0.833995	0.900542	1
25476	Fibroblasts_NEGR1+	AL139815.1	-0.125049	-0.15567	0.900485	1
25477	Fibroblasts_NEGR1+	LINC01495	-0.125364	-0.857634	0.900236	1
25478	Fibroblasts_NEGR1+	PFN4	-0.125563	0.0807447	0.900078	1
25479	Fibroblasts_NEGR1+	AC080013.5	-0.125653	-0.492971	0.900006	1
25480	Fibroblasts_NEGR1+	AP005205.2	-0.125712	-0.727966	0.89996	1
25481	Fibroblasts_NEGR1+	LINC01284	-0.125733	-0.701933	0.899943	1
25482	Fibroblasts_NEGR1+	LINC02137	-0.125737	-0.862291	0.89994	1
25483	Fibroblasts_NEGR1+	AC007277.1	-0.125772	-0.928927	0.899912	1
25484	Fibroblasts_NEGR1+	AC036214.1	-0.125783	-0.937933	0.899904	1
25485	Fibroblasts_NEGR1+	AC107881.1	-0.125806	-0.35506	0.899886	1
25486	Fibroblasts_NEGR1+	IZUMO1	-0.125817	-1.03446	0.899877	1
25487	Fibroblasts_NEGR1+	CKAP2L	-0.125818	-1.07915	0.899876	1
25488	Fibroblasts_NEGR1+	AC084024.4	-0.126241	-1.2941	0.899541	1
25489	Fibroblasts_NEGR1+	AC068051.1	-0.126282	-0.121792	0.899509	1
25490	Fibroblasts_NEGR1+	USP43	-0.126416	-0.610612	0.899403	1
25491	Fibroblasts_NEGR1+	APOBEC2	-0.126452	-0.656709	0.899374	1
25492	Fibroblasts_NEGR1+	RELN	-0.126487	-0.262491	0.899346	1
25493	Fibroblasts_NEGR1+	PRG2	-0.126506	-0.448851	0.899332	1
25494	Fibroblasts_NEGR1+	KLRG2	-0.12651	-0.538771	0.899328	1
25495	Fibroblasts_NEGR1+	AC005042.2	-0.126607	-1.3212	0.899251	1
25496	Fibroblasts_NEGR1+	AC007952.3	-0.126608	-1.2372	0.899251	1
25497	Fibroblasts_NEGR1+	AL512308.1	-0.126628	-1.34951	0.899235	1
25498	Fibroblasts_NEGR1+	LYPD6	-0.12663	-1.48742	0.899233	1
25499	Fibroblasts_NEGR1+	AC123912.4	-0.126643	-1.37804	0.899223	1
25500	Fibroblasts_NEGR1+	LRRIQ4	-0.126664	-1.69258	0.899206	1
25501	Fibroblasts_NEGR1+	MYO16	-0.126681	-0.551642	0.899193	1
25502	Fibroblasts_NEGR1+	CARMIL2	-0.126706	-1.9395	0.899173	1
25503	Fibroblasts_NEGR1+	IRAK1	-0.126759	0.173461	0.899131	1
25504	Fibroblasts_NEGR1+	DLEC1	-0.126819	0.076135	0.899084	1
25505	Fibroblasts_NEGR1+	AC062028.1	-0.127045	-1.82037	0.898904	1
25506	Fibroblasts_NEGR1+	GK-AS1	-0.127389	-0.205725	0.898632	1
25507	Fibroblasts_NEGR1+	AC024361.2	-0.127417	-1.68075	0.89861	1
25508	Fibroblasts_NEGR1+	AC090771.2	-0.127439	-0.49042	0.898593	1
25509	Fibroblasts_NEGR1+	AC119677.1	-0.127446	-2.13882	0.898587	1
25510	Fibroblasts_NEGR1+	AC245100.1	-0.127474	-2.9418	0.898565	1
25511	Fibroblasts_NEGR1+	AC006213.1	-0.127613	-0.589784	0.898455	1
25512	Fibroblasts_NEGR1+	LINC01239	-0.127733	-0.364058	0.89836	1
25513	Fibroblasts_NEGR1+	ZCCHC12	-0.127828	-2.32288	0.898285	1
25514	Fibroblasts_NEGR1+	AC005332.1	-0.127836	-2.50205	0.898279	1
25515	Fibroblasts_NEGR1+	NARF-AS1	-0.12784	-2.68036	0.898276	1
25516	Fibroblasts_NEGR1+	AC073046.4	-0.127852	-2.9878	0.898266	1
25517	Fibroblasts_NEGR1+	LINC02469	-0.127995	-0.279152	0.898153	1
25518	Fibroblasts_NEGR1+	AC023024.1	-0.128063	-0.82083	0.898099	1
25519	Fibroblasts_NEGR1+	AL121672.2	-0.128147	-0.19015	0.898032	1
25520	Fibroblasts_NEGR1+	DNLZ	-0.128255	-20.3522	0.897947	1
25521	Fibroblasts_NEGR1+	AL138831.1	-0.128397	-0.294761	0.897835	1
25522	Fibroblasts_NEGR1+	LINC02073	-0.128398	-0.726847	0.897834	1
25523	Fibroblasts_NEGR1+	AC018511.2	-0.128412	-0.333903	0.897823	1
25524	Fibroblasts_NEGR1+	BMPR1B-DT	-0.128442	-0.747158	0.897799	1
25525	Fibroblasts_NEGR1+	AC004938.2	-0.128445	-0.836093	0.897797	1
25526	Fibroblasts_NEGR1+	AL121658.1	-0.12865	-0.0584093	0.897634	1
25527	Fibroblasts_NEGR1+	LINC01311	-0.128716	-0.181429	0.897582	1
25528	Fibroblasts_NEGR1+	MIR548XHG	-0.12896	-1.23601	0.897389	1
25529	Fibroblasts_NEGR1+	ZNF829	-0.129114	-0.0636293	0.897267	1
25530	Fibroblasts_NEGR1+	AC024337.2	-0.129178	0.0719798	0.897217	1
25531	Fibroblasts_NEGR1+	TRIM29	-0.129181	-0.819282	0.897214	1
25532	Fibroblasts_NEGR1+	AC023794.2	-0.129202	-0.89481	0.897198	1
25533	Fibroblasts_NEGR1+	AC099332.2	-0.12921	-0.765144	0.897191	1
25534	Fibroblasts_NEGR1+	AC009562.1	-0.129298	-1.12326	0.897121	1
25535	Fibroblasts_NEGR1+	AL161449.2	-0.129774	-0.441784	0.896746	1
25536	Fibroblasts_NEGR1+	ASPG	-0.129809	0.0889332	0.896718	1
25537	Fibroblasts_NEGR1+	AC002378.1	-0.130023	-1.04185	0.896548	1
25538	Fibroblasts_NEGR1+	AL157395.1	-0.130055	-0.315452	0.896523	1
25539	Fibroblasts_NEGR1+	AL392172.2	-0.130061	-1.31409	0.896518	1
25540	Fibroblasts_NEGR1+	BTLA	-0.130073	-1.29303	0.896508	1
25541	Fibroblasts_NEGR1+	AC004704.1	-0.13008	-1.43694	0.896504	1
25542	Fibroblasts_NEGR1+	LINC01411	-0.130084	-1.43736	0.8965	1
25543	Fibroblasts_NEGR1+	GPR37L1	-0.130088	-0.370387	0.896497	1
25544	Fibroblasts_NEGR1+	AP000695.1	-0.130118	-1.61255	0.896473	1
25545	Fibroblasts_NEGR1+	AP000253.1	-0.130233	-0.561244	0.896382	1
25546	Fibroblasts_NEGR1+	AC092634.4	-0.130483	-1.50364	0.896184	1
25547	Fibroblasts_NEGR1+	ARNTL2-AS1	-0.130493	-1.59084	0.896176	1
25548	Fibroblasts_NEGR1+	SOWAHB	-0.130517	-1.73424	0.896157	1
25549	Fibroblasts_NEGR1+	LSM11	-0.13065	-0.0731434	0.896052	1
25550	Fibroblasts_NEGR1+	UTS2	-0.130654	-0.51825	0.896049	1
25551	Fibroblasts_NEGR1+	ULBP2	-0.130721	-0.761265	0.895996	1
25552	Fibroblasts_NEGR1+	AC068870.2	-0.130775	-0.816183	0.895953	1
25553	Fibroblasts_NEGR1+	SCN2A	-0.130807	-0.47802	0.895928	1
25554	Fibroblasts_NEGR1+	AC083855.2	-0.130842	-0.198931	0.8959	1
25555	Fibroblasts_NEGR1+	AC010511.1	-0.130877	-1.7587	0.895872	1
25556	Fibroblasts_NEGR1+	MIR7-3HG	-0.130888	-1.85739	0.895864	1
25557	Fibroblasts_NEGR1+	AL353697.1	-0.130888	-1.40533	0.895864	1
25558	Fibroblasts_NEGR1+	ZNRF3-AS1	-0.130889	-0.265705	0.895863	1
25559	Fibroblasts_NEGR1+	AL355472.2	-0.130913	-2.22853	0.895844	1
25560	Fibroblasts_NEGR1+	C4orf51	-0.130948	-0.248143	0.895816	1
25561	Fibroblasts_NEGR1+	TSPAN11	-0.130989	-0.367154	0.895784	1
25562	Fibroblasts_NEGR1+	TGM4	-0.13104	-0.621424	0.895744	1
25563	Fibroblasts_NEGR1+	LRRD1	-0.131056	-0.186688	0.895731	1
25564	Fibroblasts_NEGR1+	CD8B2	-0.131287	-1.7717	0.895548	1
25565	Fibroblasts_NEGR1+	NPPC	-0.131295	-2.42798	0.895542	1
25566	Fibroblasts_NEGR1+	LINC00355	-0.131302	-2.62409	0.895537	1
25567	Fibroblasts_NEGR1+	MFSD6L	-0.131304	-2.75414	0.895535	1
25568	Fibroblasts_NEGR1+	AC007317.1	-0.13131	-2.93463	0.89553	1
25569	Fibroblasts_NEGR1+	FOCAD-AS1	-0.13132	-3.15466	0.895522	1
25570	Fibroblasts_NEGR1+	SPAG6	-0.131365	-0.195464	0.895487	1
25571	Fibroblasts_NEGR1+	AC091607.2	-0.131365	-0.146918	0.895486	1
25572	Fibroblasts_NEGR1+	AC104574.2	-0.131409	-0.474127	0.895452	1
25573	Fibroblasts_NEGR1+	AC089998.4	-0.131466	-0.766188	0.895407	1
25574	Fibroblasts_NEGR1+	DPP10	-0.131619	-0.227609	0.895285	1
25575	Fibroblasts_NEGR1+	CAGE1	-0.131622	-0.980018	0.895284	1
25576	Fibroblasts_NEGR1+	AL391834.2	-0.131694	-0.411047	0.895227	1
25577	Fibroblasts_NEGR1+	AC093577.1	-0.131721	-20.3691	0.895205	1
25578	Fibroblasts_NEGR1+	AL360270.3	-0.131721	-20.2831	0.895205	1
25579	Fibroblasts_NEGR1+	ANAPC2	-0.131722	0.0845306	0.895204	1
25580	Fibroblasts_NEGR1+	LINC02427	-0.131795	-0.016204	0.895146	1
25581	Fibroblasts_NEGR1+	LINC02361	-0.131802	-0.531412	0.895141	1
25582	Fibroblasts_NEGR1+	LINC02363	-0.13198	-0.98218	0.895	1
25583	Fibroblasts_NEGR1+	TPRX1	-0.132008	-0.996704	0.894978	1
25584	Fibroblasts_NEGR1+	AL138995.1	-0.132009	0.00909973	0.894977	1
25585	Fibroblasts_NEGR1+	ENPP6	-0.132134	-0.249459	0.894878	1
25586	Fibroblasts_NEGR1+	IL11	-0.132572	-0.396029	0.894532	1
25587	Fibroblasts_NEGR1+	AL359762.1	-0.132755	-0.32992	0.894387	1
25588	Fibroblasts_NEGR1+	AC007613.1	-0.132776	-1.07896	0.894371	1
25589	Fibroblasts_NEGR1+	AC023886.1	-0.132785	-1.14173	0.894363	1
25590	Fibroblasts_NEGR1+	CBX8	-0.132859	-0.23806	0.894305	1
25591	Fibroblasts_NEGR1+	MARCH10	-0.132953	-0.186111	0.89423	1
25592	Fibroblasts_NEGR1+	AC005154.4	-0.132979	-0.622882	0.89421	1
25593	Fibroblasts_NEGR1+	AC006511.4	-0.133083	-1.03669	0.894127	1
25594	Fibroblasts_NEGR1+	AC115284.4	-0.133115	-0.754814	0.894103	1
25595	Fibroblasts_NEGR1+	ZBTB20-AS5	-0.133167	0.00608059	0.894061	1
25596	Fibroblasts_NEGR1+	CHAC1	-0.133185	-1.38584	0.894047	1
25597	Fibroblasts_NEGR1+	SCN11A	-0.13323	-0.095374	0.894012	1
25598	Fibroblasts_NEGR1+	CYP4F22	-0.133285	-0.57031	0.893968	1
25599	Fibroblasts_NEGR1+	AP000692.2	-0.1334	-0.381701	0.893877	1
25600	Fibroblasts_NEGR1+	AL590705.3	-0.133483	-0.943574	0.893811	1
25601	Fibroblasts_NEGR1+	AL139381.1	-0.133527	-1.33963	0.893777	1
25602	Fibroblasts_NEGR1+	AL359632.1	-0.133554	-1.34603	0.893755	1
25603	Fibroblasts_NEGR1+	AC211476.2	-0.133597	-0.417786	0.893722	1
25604	Fibroblasts_NEGR1+	DDIAS	-0.133606	-1.72839	0.893714	1
25605	Fibroblasts_NEGR1+	AC024560.4	-0.133611	-0.48609	0.89371	1
25606	Fibroblasts_NEGR1+	AC076968.2	-0.133903	-0.393491	0.893479	1
25607	Fibroblasts_NEGR1+	ARG1	-0.133933	-1.46101	0.893455	1
25608	Fibroblasts_NEGR1+	RIMBP2	-0.133941	-0.33915	0.893449	1
25609	Fibroblasts_NEGR1+	MGAM2	-0.133956	-1.31133	0.893437	1
25610	Fibroblasts_NEGR1+	HP	-0.133972	-1.83404	0.893425	1
25611	Fibroblasts_NEGR1+	LINC00471	-0.133981	-0.221346	0.893417	1
25612	Fibroblasts_NEGR1+	AC093835.1	-0.133983	-1.81515	0.893416	1
25613	Fibroblasts_NEGR1+	AC126696.3	-0.134023	-2.40347	0.893385	1
25614	Fibroblasts_NEGR1+	ABHD1	-0.13406	-0.317371	0.893355	1
25615	Fibroblasts_NEGR1+	FER1L6	-0.13413	-0.626841	0.8933	1
25616	Fibroblasts_NEGR1+	LINC02471	-0.13415	-0.600902	0.893284	1
25617	Fibroblasts_NEGR1+	GLT1D1	-0.134156	-0.68877	0.893279	1
25618	Fibroblasts_NEGR1+	AC026341.1	-0.134297	-0.0863917	0.893168	1
25619	Fibroblasts_NEGR1+	LINC02818	-0.134331	-1.2615	0.893141	1
25620	Fibroblasts_NEGR1+	AC008572.1	-0.134338	-1.58198	0.893135	1
25621	Fibroblasts_NEGR1+	AC011773.3	-0.13436	-1.90969	0.893118	1
25622	Fibroblasts_NEGR1+	LINC02539	-0.134363	-2.03235	0.893115	1
25623	Fibroblasts_NEGR1+	AC126614.1	-0.134375	-2.12467	0.893106	1
25624	Fibroblasts_NEGR1+	AC005753.3	-0.134384	-2.29534	0.893099	1
25625	Fibroblasts_NEGR1+	AC005104.3	-0.134398	-2.4788	0.893088	1
25626	Fibroblasts_NEGR1+	AC021698.1	-0.134404	-0.385612	0.893083	1
25627	Fibroblasts_NEGR1+	C5orf63	-0.134519	0.0625213	0.892993	1
25628	Fibroblasts_NEGR1+	Z68871.1	-0.134674	-0.275131	0.89287	1
25629	Fibroblasts_NEGR1+	C2CD4D-AS1	-0.134762	-2.4025	0.8928	1
25630	Fibroblasts_NEGR1+	LINC01714	-0.13477	-2.63275	0.892794	1
25631	Fibroblasts_NEGR1+	DISP2	-0.134774	-2.80867	0.892791	1
25632	Fibroblasts_NEGR1+	GTSE1-DT	-0.134788	-3.34571	0.892779	1
25633	Fibroblasts_NEGR1+	AC113382.1	-0.134789	-3.19882	0.892778	1
25634	Fibroblasts_NEGR1+	AC006460.1	-0.134799	-0.0946496	0.892771	1
25635	Fibroblasts_NEGR1+	CR2	-0.134953	-0.773214	0.892649	1
25636	Fibroblasts_NEGR1+	PINK1-AS	-0.135035	-0.108121	0.892584	1
25637	Fibroblasts_NEGR1+	DKKL1	-0.135116	-0.161606	0.89252	1
25638	Fibroblasts_NEGR1+	AL117327.1	-0.135119	-0.357673	0.892517	1
25639	Fibroblasts_NEGR1+	AL122058.1	-0.135188	-20.1437	0.892463	1
25640	Fibroblasts_NEGR1+	AC107027.1	-0.135188	-20.2665	0.892463	1
25641	Fibroblasts_NEGR1+	AC009242.1	-0.135299	-0.562144	0.892375	1
25642	Fibroblasts_NEGR1+	AF129075.2	-0.135369	-0.922457	0.89232	1
25643	Fibroblasts_NEGR1+	AC011476.3	-0.13539	-0.128629	0.892303	1
25644	Fibroblasts_NEGR1+	AC025287.4	-0.135411	-0.414966	0.892287	1
25645	Fibroblasts_NEGR1+	AC093525.6	-0.135613	-0.16757	0.892127	1
25646	Fibroblasts_NEGR1+	AP000438.1	-0.135683	-0.54316	0.892072	1
25647	Fibroblasts_NEGR1+	NLRP7	-0.135897	-0.47111	0.891902	1
25648	Fibroblasts_NEGR1+	ZNF319	-0.13615	0.159945	0.891703	1
25649	Fibroblasts_NEGR1+	SEPTIN3	-0.136154	-0.921678	0.8917	1
25650	Fibroblasts_NEGR1+	DGUOK-AS1	-0.136231	-0.223586	0.891639	1
25651	Fibroblasts_NEGR1+	AL133259.1	-0.136234	-1.24169	0.891637	1
25652	Fibroblasts_NEGR1+	STX1A	-0.136235	-0.0337267	0.891635	1
25653	Fibroblasts_NEGR1+	ST3GAL6-AS1	-0.136281	-0.481834	0.891599	1
25654	Fibroblasts_NEGR1+	WFIKKN1	-0.136495	-0.713658	0.89143	1
25655	Fibroblasts_NEGR1+	AL442663.3	-0.136556	-0.789757	0.891381	1
25656	Fibroblasts_NEGR1+	AC006504.2	-0.136571	-1.08634	0.89137	1
25657	Fibroblasts_NEGR1+	DGAT2L6	-0.136581	-1.03943	0.891362	1
25658	Fibroblasts_NEGR1+	AL953883.1	-0.136617	-1.2971	0.891334	1
25659	Fibroblasts_NEGR1+	IGSF22	-0.136626	-0.138951	0.891326	1
25660	Fibroblasts_NEGR1+	AC092384.1	-0.136917	-0.774632	0.891097	1
25661	Fibroblasts_NEGR1+	AC078777.1	-0.13694	-0.855854	0.891078	1
25662	Fibroblasts_NEGR1+	AC025423.4	-0.13694	-0.206543	0.891078	1
25663	Fibroblasts_NEGR1+	AL136295.6	-0.136963	-1.09966	0.89106	1
25664	Fibroblasts_NEGR1+	AL031733.2	-0.137069	-1.74479	0.890976	1
25665	Fibroblasts_NEGR1+	AC024022.1	-0.137099	-0.448048	0.890952	1
25666	Fibroblasts_NEGR1+	DOK1	-0.137127	0.116462	0.89093	1
25667	Fibroblasts_NEGR1+	PRKX-AS1	-0.137322	-0.412722	0.890776	1
25668	Fibroblasts_NEGR1+	FMR1-AS1	-0.13736	-1.27902	0.890746	1
25669	Fibroblasts_NEGR1+	AL590714.1	-0.137408	-0.449047	0.890709	1
25670	Fibroblasts_NEGR1+	AC104370.1	-0.137435	-1.77994	0.890687	1
25671	Fibroblasts_NEGR1+	GAGE10	-0.137439	-1.8303	0.890684	1
25672	Fibroblasts_NEGR1+	PDC	-0.137528	-0.600779	0.890614	1
25673	Fibroblasts_NEGR1+	CCR5AS	-0.137631	-0.671886	0.890532	1
25674	Fibroblasts_NEGR1+	AC087164.1	-0.137876	-0.184288	0.890338	1
25675	Fibroblasts_NEGR1+	LINC01968	-0.137986	-0.65994	0.890251	1
25676	Fibroblasts_NEGR1+	AC012501.2	-0.138048	-0.789645	0.890202	1
25677	Fibroblasts_NEGR1+	AC011483.2	-0.138654	-20.1269	0.889723	1
25678	Fibroblasts_NEGR1+	AL139142.1	-0.138654	-20.154	0.889723	1
25679	Fibroblasts_NEGR1+	AC009312.1	-0.138654	-20.3371	0.889723	1
25680	Fibroblasts_NEGR1+	WFDC3	-0.138738	0.0594942	0.889657	1
25681	Fibroblasts_NEGR1+	LINC01915	-0.13881	-0.752623	0.8896	1
25682	Fibroblasts_NEGR1+	AP000320.1	-0.138883	-0.908574	0.889543	1
25683	Fibroblasts_NEGR1+	RAB15	-0.13892	-0.205784	0.889514	1
25684	Fibroblasts_NEGR1+	SLC7A11	-0.139195	-0.65425	0.889296	1
25685	Fibroblasts_NEGR1+	ZEB2-AS1	-0.139227	-0.098877	0.889271	1
25686	Fibroblasts_NEGR1+	LRRC7	-0.139251	-0.0781759	0.889252	1
25687	Fibroblasts_NEGR1+	AC024941.2	-0.139464	-0.525638	0.889084	1
25688	Fibroblasts_NEGR1+	AL359541.1	-0.139563	-0.0127462	0.889005	1
25689	Fibroblasts_NEGR1+	MEGF10	-0.139613	-0.913874	0.888966	1
25690	Fibroblasts_NEGR1+	BFSP2	-0.13962	-0.938318	0.88896	1
25691	Fibroblasts_NEGR1+	GCNT3	-0.139627	-0.879346	0.888954	1
25692	Fibroblasts_NEGR1+	GPR1-AS	-0.139693	-1.19772	0.888903	1
25693	Fibroblasts_NEGR1+	ABCB5	-0.140074	-0.400248	0.888602	1
25694	Fibroblasts_NEGR1+	C4BPB	-0.140089	-1.29248	0.88859	1
25695	Fibroblasts_NEGR1+	MCM2	-0.140109	-0.00811937	0.888574	1
25696	Fibroblasts_NEGR1+	BX005266.2	-0.140109	-1.25211	0.888574	1
25697	Fibroblasts_NEGR1+	RGPD1	-0.140338	-0.657435	0.888393	1
25698	Fibroblasts_NEGR1+	KCNMB1	-0.140355	0.00599283	0.88838	1
25699	Fibroblasts_NEGR1+	PLIN4	-0.140477	-1.34469	0.888283	1
25700	Fibroblasts_NEGR1+	AC011773.4	-0.140481	-1.46731	0.88828	1
25701	Fibroblasts_NEGR1+	CCDC168	-0.140498	-1.36846	0.888267	1
25702	Fibroblasts_NEGR1+	GLIS2-AS1	-0.140598	-0.290434	0.888187	1
25703	Fibroblasts_NEGR1+	AC093462.1	-0.140843	-0.838718	0.887994	1
25704	Fibroblasts_NEGR1+	TRARG1	-0.14085	-1.4545	0.887988	1
25705	Fibroblasts_NEGR1+	ERVK9-11	-0.140881	-1.62022	0.887964	1
25706	Fibroblasts_NEGR1+	MAGEC3	-0.140885	-1.64653	0.88796	1
25707	Fibroblasts_NEGR1+	LINC02640	-0.140929	-1.97575	0.887926	1
25708	Fibroblasts_NEGR1+	PCGF1	-0.141194	0.146172	0.887716	1
25709	Fibroblasts_NEGR1+	NPFFR2	-0.141254	-1.57012	0.88767	1
25710	Fibroblasts_NEGR1+	RORB-AS1	-0.141297	-2.08084	0.887635	1
25711	Fibroblasts_NEGR1+	AC010092.1	-0.141315	-2.25565	0.887621	1
25712	Fibroblasts_NEGR1+	COL18A1-AS1	-0.141344	-2.76472	0.887598	1
25713	Fibroblasts_NEGR1+	AP002761.4	-0.14135	-2.85375	0.887593	1
25714	Fibroblasts_NEGR1+	TMCO2	-0.141437	-0.546134	0.887524	1
25715	Fibroblasts_NEGR1+	NOS1	-0.141497	-0.305647	0.887478	1
25716	Fibroblasts_NEGR1+	AC113143.3	-0.141662	-0.412699	0.887347	1
25717	Fibroblasts_NEGR1+	AC005005.4	-0.141687	-2.05919	0.887327	1
25718	Fibroblasts_NEGR1+	STXBP5-AS1	-0.141743	-0.0979654	0.887283	1
25719	Fibroblasts_NEGR1+	AP002989.1	-0.141835	-0.162189	0.88721	1
25720	Fibroblasts_NEGR1+	AC116049.2	-0.14187	-0.244849	0.887183	1
25721	Fibroblasts_NEGR1+	AC009478.1	-0.141911	-0.671152	0.88715	1
25722	Fibroblasts_NEGR1+	AC005034.6	-0.141927	-0.25108	0.887138	1
25723	Fibroblasts_NEGR1+	CYSLTR2	-0.141961	-0.812563	0.88711	1
25724	Fibroblasts_NEGR1+	HAO1	-0.14212	-20.2547	0.886985	1
25725	Fibroblasts_NEGR1+	LINC02030	-0.14212	-20.3956	0.886985	1
25726	Fibroblasts_NEGR1+	AC022035.1	-0.14212	-20.4521	0.886985	1
25727	Fibroblasts_NEGR1+	AL138927.1	-0.14225	-0.794308	0.886883	1
25728	Fibroblasts_NEGR1+	TMEM212-AS1	-0.142282	-0.737374	0.886857	1
25729	Fibroblasts_NEGR1+	GRM7-AS3	-0.142332	-0.923826	0.886818	1
25730	Fibroblasts_NEGR1+	Z99716.2	-0.142424	-1.10057	0.886745	1
25731	Fibroblasts_NEGR1+	UBE2U	-0.142465	-1.24526	0.886713	1
25732	Fibroblasts_NEGR1+	TMEM156	-0.1425	-0.399725	0.886685	1
25733	Fibroblasts_NEGR1+	AC092053.4	-0.142525	-0.0750715	0.886665	1
25734	Fibroblasts_NEGR1+	PCDHB4	-0.142681	-0.0421492	0.886542	1
25735	Fibroblasts_NEGR1+	AC008532.1	-0.14269	-0.64869	0.886535	1
25736	Fibroblasts_NEGR1+	AC068025.1	-0.142746	-0.999287	0.886491	1
25737	Fibroblasts_NEGR1+	SSUH2	-0.142764	-1.11458	0.886477	1
25738	Fibroblasts_NEGR1+	FNDC11	-0.142868	-1.38628	0.886395	1
25739	Fibroblasts_NEGR1+	LINC01483	-0.142892	-0.295001	0.886375	1
25740	Fibroblasts_NEGR1+	AC026786.2	-0.143028	-0.789518	0.886268	1
25741	Fibroblasts_NEGR1+	MYT1	-0.143048	-0.896837	0.886252	1
25742	Fibroblasts_NEGR1+	ADM5	-0.143078	-0.989411	0.886229	1
25743	Fibroblasts_NEGR1+	AC127024.6	-0.143093	-0.98218	0.886217	1
25744	Fibroblasts_NEGR1+	AC099535.2	-0.143102	-0.989204	0.88621	1
25745	Fibroblasts_NEGR1+	POF1B	-0.143116	-1.06101	0.886199	1
25746	Fibroblasts_NEGR1+	LINC02777	-0.14312	-0.285147	0.886196	1
25747	Fibroblasts_NEGR1+	AL160408.2	-0.14317	-1.1973	0.886156	1
25748	Fibroblasts_NEGR1+	BX323046.2	-0.143501	-1.03078	0.885894	1
25749	Fibroblasts_NEGR1+	CABP5	-0.143508	-0.936265	0.885889	1
25750	Fibroblasts_NEGR1+	ZCCHC18	-0.143543	-0.419676	0.885861	1
25751	Fibroblasts_NEGR1+	AC013391.2	-0.143588	-1.49936	0.885826	1
25752	Fibroblasts_NEGR1+	AC009171.2	-0.143597	-1.55852	0.885819	1
25753	Fibroblasts_NEGR1+	RAG1	-0.1436	-0.434255	0.885817	1
25754	Fibroblasts_NEGR1+	AC002377.1	-0.143678	-0.613255	0.885754	1
25755	Fibroblasts_NEGR1+	AL355490.2	-0.143723	-0.567478	0.885719	1
25756	Fibroblasts_NEGR1+	SLC25A31	-0.143875	-0.903365	0.885599	1
25757	Fibroblasts_NEGR1+	TCAP	-0.14393	-1.2939	0.885555	1
25758	Fibroblasts_NEGR1+	AC010997.4	-0.143944	-1.3737	0.885545	1
25759	Fibroblasts_NEGR1+	AL138767.1	-0.143996	-1.61517	0.885504	1
25760	Fibroblasts_NEGR1+	AC005253.1	-0.144043	-0.480186	0.885466	1
25761	Fibroblasts_NEGR1+	AC079385.1	-0.144093	-0.305471	0.885427	1
25762	Fibroblasts_NEGR1+	AC133919.1	-0.144309	-1.54184	0.885257	1
25763	Fibroblasts_NEGR1+	AC136628.4	-0.144364	-1.71124	0.885213	1
25764	Fibroblasts_NEGR1+	AC243571.2	-0.144422	-0.51462	0.885167	1
25765	Fibroblasts_NEGR1+	LINC02158	-0.144611	-0.35757	0.885018	1
25766	Fibroblasts_NEGR1+	ESRRG	-0.144637	-0.039414	0.884997	1
25767	Fibroblasts_NEGR1+	CARD18	-0.144725	-0.92232	0.884928	1
25768	Fibroblasts_NEGR1+	TDRKH-AS1	-0.144737	-1.66781	0.884919	1
25769	Fibroblasts_NEGR1+	CECR3	-0.144765	-2.11016	0.884897	1
25770	Fibroblasts_NEGR1+	RUNDC3A-AS1	-0.144795	-2.42802	0.884873	1
25771	Fibroblasts_NEGR1+	AC137630.1	-0.144825	-0.470201	0.884849	1
25772	Fibroblasts_NEGR1+	AP000944.1	-0.144986	-0.718898	0.884722	1
25773	Fibroblasts_NEGR1+	AC069431.1	-0.145143	-1.04841	0.884598	1
25774	Fibroblasts_NEGR1+	LINC02634	-0.145167	-2.77106	0.884579	1
25775	Fibroblasts_NEGR1+	LINC02527	-0.145182	-3.08499	0.884567	1
25776	Fibroblasts_NEGR1+	XKR5	-0.1452	-3.64327	0.884553	1
25777	Fibroblasts_NEGR1+	AL031985.4	-0.145298	-0.730314	0.884475	1
25778	Fibroblasts_NEGR1+	MIS18A-AS1	-0.145309	-0.639686	0.884467	1
25779	Fibroblasts_NEGR1+	AC079943.2	-0.145358	-0.678516	0.884428	1
25780	Fibroblasts_NEGR1+	TMEM252-DT	-0.145387	-0.297845	0.884405	1
25781	Fibroblasts_NEGR1+	INHBE	-0.145587	-20.1003	0.884248	1
25782	Fibroblasts_NEGR1+	AC120498.3	-0.145587	-20.6879	0.884248	1
25783	Fibroblasts_NEGR1+	IBA57-DT	-0.145587	-20.5471	0.884248	1
25784	Fibroblasts_NEGR1+	AC122694.1	-0.145587	-20.2463	0.884248	1
25785	Fibroblasts_NEGR1+	DSC3	-0.145587	-20.5061	0.884248	1
25786	Fibroblasts_NEGR1+	AC026369.3	-0.145587	-20.3194	0.884248	1
25787	Fibroblasts_NEGR1+	AL354710.2	-0.145698	-0.604198	0.88416	1
25788	Fibroblasts_NEGR1+	RSPO2	-0.145759	-0.344568	0.884112	1
25789	Fibroblasts_NEGR1+	IRX5	-0.145869	-0.316419	0.884025	1
25790	Fibroblasts_NEGR1+	ERICH6	-0.145914	-0.288241	0.883989	1
25791	Fibroblasts_NEGR1+	ATP8B3	-0.145927	-0.521019	0.883979	1
25792	Fibroblasts_NEGR1+	TICRR	-0.146176	-1.0128	0.883782	1
25793	Fibroblasts_NEGR1+	AC009081.2	-0.146186	-0.956598	0.883775	1
25794	Fibroblasts_NEGR1+	HOXA1	-0.146205	-0.44486	0.88376	1
25795	Fibroblasts_NEGR1+	ZBP1	-0.146261	-0.469473	0.883715	1
25796	Fibroblasts_NEGR1+	AL451050.2	-0.146297	-1.16201	0.883687	1
25797	Fibroblasts_NEGR1+	AC134772.1	-0.146373	-0.547131	0.883627	1
25798	Fibroblasts_NEGR1+	AC005332.4	-0.146373	-0.542191	0.883627	1
25799	Fibroblasts_NEGR1+	MCF2L	-0.146427	-0.0791392	0.883585	1
25800	Fibroblasts_NEGR1+	AC020907.1	-0.146675	-1.38947	0.883389	1
25801	Fibroblasts_NEGR1+	FLT3	-0.146822	-0.664618	0.883272	1
25802	Fibroblasts_NEGR1+	AC072062.1	-0.146876	-0.672427	0.88323	1
25803	Fibroblasts_NEGR1+	DNAI1	-0.146903	-0.7738	0.883209	1
25804	Fibroblasts_NEGR1+	AC005599.1	-0.146959	-1.13237	0.883165	1
25805	Fibroblasts_NEGR1+	AC092803.3	-0.147373	-1.21777	0.882838	1
25806	Fibroblasts_NEGR1+	AL360270.2	-0.147379	-1.28734	0.882833	1
25807	Fibroblasts_NEGR1+	AC013470.2	-0.147387	-1.28492	0.882826	1
25808	Fibroblasts_NEGR1+	AC079148.3	-0.147398	-1.38668	0.882818	1
25809	Fibroblasts_NEGR1+	AC004083.1	-0.147441	-0.0633077	0.882784	1
25810	Fibroblasts_NEGR1+	TMEM169	-0.147442	-0.443783	0.882783	1
25811	Fibroblasts_NEGR1+	AC105345.1	-0.147471	-0.548446	0.882761	1
25812	Fibroblasts_NEGR1+	CCDC144NL	-0.147531	-0.557862	0.882713	1
25813	Fibroblasts_NEGR1+	COX6B2	-0.147781	-0.180636	0.882516	1
25814	Fibroblasts_NEGR1+	AC011611.3	-0.147813	-0.448973	0.882491	1
25815	Fibroblasts_NEGR1+	AC117461.1	-0.14786	-2.02566	0.882453	1
25816	Fibroblasts_NEGR1+	ANKRD34C-AS1	-0.147862	-2.08428	0.882452	1
25817	Fibroblasts_NEGR1+	ADRB1	-0.147883	-2.19004	0.882435	1
25818	Fibroblasts_NEGR1+	PASK	-0.148108	-0.206303	0.882258	1
25819	Fibroblasts_NEGR1+	CFAP206	-0.148136	-0.431424	0.882236	1
25820	Fibroblasts_NEGR1+	DLG5-AS1	-0.148177	-0.262767	0.882203	1
25821	Fibroblasts_NEGR1+	FMO5	-0.1482	0.0158707	0.882185	1
25822	Fibroblasts_NEGR1+	TDGF1	-0.148212	-1.87114	0.882176	1
25823	Fibroblasts_NEGR1+	AC092809.4	-0.148227	-2.0367	0.882163	1
25824	Fibroblasts_NEGR1+	AL133268.3	-0.14825	-2.35629	0.882145	1
25825	Fibroblasts_NEGR1+	CCR7	-0.14833	-0.529502	0.882082	1
25826	Fibroblasts_NEGR1+	MYPN	-0.148446	-0.864244	0.881991	1
25827	Fibroblasts_NEGR1+	CACNG5	-0.148629	-2.62481	0.881846	1
25828	Fibroblasts_NEGR1+	LINC00545	-0.148671	-4.22802	0.881814	1
25829	Fibroblasts_NEGR1+	AC012174.1	-0.148672	-4.37729	0.881813	1
25830	Fibroblasts_NEGR1+	AC015878.1	-0.148773	-0.309147	0.881733	1
25831	Fibroblasts_NEGR1+	FUT1	-0.148842	-0.840944	0.881679	1
25832	Fibroblasts_NEGR1+	AC137630.3	-0.148953	-1.05264	0.881591	1
25833	Fibroblasts_NEGR1+	AL118506.1	-0.148999	-0.138202	0.881555	1
25834	Fibroblasts_NEGR1+	AC008443.9	-0.149053	-20.6988	0.881512	1
25835	Fibroblasts_NEGR1+	MTNR1A	-0.149053	-20.1859	0.881512	1
25836	Fibroblasts_NEGR1+	AC072061.1	-0.149069	-0.556309	0.881499	1
25837	Fibroblasts_NEGR1+	TIPARP-AS1	-0.149076	0.0148203	0.881494	1
25838	Fibroblasts_NEGR1+	SEMA3F	-0.149259	-0.199641	0.881349	1
25839	Fibroblasts_NEGR1+	ACSBG1	-0.149296	-1.06278	0.88132	1
25840	Fibroblasts_NEGR1+	AC010624.1	-0.149423	-0.470979	0.88122	1
25841	Fibroblasts_NEGR1+	AP001372.1	-0.149465	-0.116836	0.881187	1
25842	Fibroblasts_NEGR1+	NPC1L1	-0.149493	-0.458564	0.881164	1
25843	Fibroblasts_NEGR1+	LINC00658	-0.149568	-0.813526	0.881105	1
25844	Fibroblasts_NEGR1+	TBC1D8-AS1	-0.149578	-0.674456	0.881098	1
25845	Fibroblasts_NEGR1+	AC007344.1	-0.149686	-1.1207	0.881013	1
25846	Fibroblasts_NEGR1+	ZP3	-0.149881	-0.190812	0.880858	1
25847	Fibroblasts_NEGR1+	AL355816.2	-0.149956	-0.637919	0.8808	1
25848	Fibroblasts_NEGR1+	LINC00466	-0.149989	-1.05747	0.880773	1
25849	Fibroblasts_NEGR1+	RAB19	-0.14999	-0.974883	0.880772	1
25850	Fibroblasts_NEGR1+	AC004817.5	-0.150043	-1.16848	0.88073	1
25851	Fibroblasts_NEGR1+	TXK	-0.150302	-0.317681	0.880526	1
25852	Fibroblasts_NEGR1+	TSNAXIP1	-0.150362	-0.358865	0.880479	1
25853	Fibroblasts_NEGR1+	CHEK1	-0.150508	-0.14907	0.880364	1
25854	Fibroblasts_NEGR1+	AL034374.1	-0.15056	-1.64891	0.880323	1
25855	Fibroblasts_NEGR1+	PSMD6-AS1	-0.150717	-0.271211	0.880199	1
25856	Fibroblasts_NEGR1+	C2CD4A	-0.150874	-1.42052	0.880075	1
25857	Fibroblasts_NEGR1+	NTSR1	-0.150887	-1.51802	0.880065	1
25858	Fibroblasts_NEGR1+	AC124290.1	-0.150924	-0.518781	0.880036	1
25859	Fibroblasts_NEGR1+	ABCD1	-0.151035	-0.0163557	0.879948	1
25860	Fibroblasts_NEGR1+	AL445465.1	-0.151187	-0.346974	0.879829	1
25861	Fibroblasts_NEGR1+	IGSF23	-0.151236	-0.644847	0.87979	1
25862	Fibroblasts_NEGR1+	PALM	-0.151243	0.00135438	0.879784	1
25863	Fibroblasts_NEGR1+	TRIM55	-0.151275	-1.69433	0.879758	1
25864	Fibroblasts_NEGR1+	SYNPR	-0.151403	-0.640889	0.879658	1
25865	Fibroblasts_NEGR1+	INAVA	-0.151432	-0.699089	0.879635	1
25866	Fibroblasts_NEGR1+	ADCY1	-0.151633	-0.0785423	0.879477	1
25867	Fibroblasts_NEGR1+	LINC01564	-0.151679	-1.98523	0.87944	1
25868	Fibroblasts_NEGR1+	AL161941.1	-0.15169	-2.03139	0.879431	1
25869	Fibroblasts_NEGR1+	AC011995.2	-0.151724	-2.5506	0.879405	1
25870	Fibroblasts_NEGR1+	FOXP1-AS1	-0.151735	-2.58046	0.879396	1
25871	Fibroblasts_NEGR1+	KCNK9	-0.151748	-2.94325	0.879386	1
25872	Fibroblasts_NEGR1+	SOAT2	-0.151937	-0.397617	0.879237	1
25873	Fibroblasts_NEGR1+	HPSE	-0.151959	-0.863075	0.87922	1
25874	Fibroblasts_NEGR1+	ATXN7L2	-0.151959	-0.286694	0.87922	1
25875	Fibroblasts_NEGR1+	AC090844.2	-0.152019	-0.0167677	0.879172	1
25876	Fibroblasts_NEGR1+	SAG	-0.152092	-2.53314	0.879115	1
25877	Fibroblasts_NEGR1+	LINC01951	-0.152105	-2.96988	0.879104	1
25878	Fibroblasts_NEGR1+	TRIM31-AS1	-0.152106	-2.95397	0.879103	1
25879	Fibroblasts_NEGR1+	TSPAN10	-0.152122	-0.190686	0.879091	1
25880	Fibroblasts_NEGR1+	AL133338.1	-0.152222	-0.103924	0.879012	1
25881	Fibroblasts_NEGR1+	SSTR1	-0.152258	-0.611455	0.878984	1
25882	Fibroblasts_NEGR1+	AC108134.4	-0.152266	-0.840895	0.878977	1
25883	Fibroblasts_NEGR1+	KIF4A	-0.152473	-0.193849	0.878814	1
25884	Fibroblasts_NEGR1+	AL031668.2	-0.152581	-0.582116	0.878729	1
25885	Fibroblasts_NEGR1+	SKIDA1	-0.152593	-0.265676	0.878719	1
25886	Fibroblasts_NEGR1+	ZNF724	-0.152657	-0.399808	0.878669	1
25887	Fibroblasts_NEGR1+	IER3-AS1	-0.153041	-0.309514	0.878366	1
25888	Fibroblasts_NEGR1+	SRARP	-0.153175	-1.14641	0.87826	1
25889	Fibroblasts_NEGR1+	PTK6	-0.153197	-1.22765	0.878243	1
25890	Fibroblasts_NEGR1+	AC004825.3	-0.153225	-0.281961	0.878221	1
25891	Fibroblasts_NEGR1+	AC055874.1	-0.153464	-0.918303	0.878033	1
25892	Fibroblasts_NEGR1+	DENND5B-AS1	-0.153565	-0.377507	0.877952	1
25893	Fibroblasts_NEGR1+	LINC00200	-0.153953	-1.39265	0.877647	1
25894	Fibroblasts_NEGR1+	TNIP3	-0.154021	-1.62251	0.877594	1
25895	Fibroblasts_NEGR1+	AC000085.1	-0.15406	-0.140548	0.877562	1
25896	Fibroblasts_NEGR1+	AC005920.1	-0.154158	-0.690625	0.877485	1
25897	Fibroblasts_NEGR1+	AL031073.2	-0.154186	-0.340074	0.877463	1
25898	Fibroblasts_NEGR1+	AL589990.1	-0.154241	-0.692936	0.87742	1
25899	Fibroblasts_NEGR1+	NANP	-0.154243	-0.141687	0.877418	1
25900	Fibroblasts_NEGR1+	FGF23	-0.154351	-1.48868	0.877333	1
25901	Fibroblasts_NEGR1+	TRAIP	-0.154398	-0.978745	0.877296	1
25902	Fibroblasts_NEGR1+	ARHGAP9	-0.15441	-0.327153	0.877287	1
25903	Fibroblasts_NEGR1+	MSH4	-0.154494	-0.039335	0.87722	1
25904	Fibroblasts_NEGR1+	NPIPB7	-0.154748	-1.66141	0.87702	1
25905	Fibroblasts_NEGR1+	ZNF114	-0.154753	-0.893628	0.877016	1
25906	Fibroblasts_NEGR1+	BICDL2	-0.154762	-1.76223	0.877009	1
25907	Fibroblasts_NEGR1+	AL596094.1	-0.154821	-2.35001	0.876962	1
25908	Fibroblasts_NEGR1+	XKR9	-0.154882	-0.172992	0.876914	1
25909	Fibroblasts_NEGR1+	GTSF1	-0.155118	-1.58148	0.876728	1
25910	Fibroblasts_NEGR1+	WNT2B	-0.155213	-0.0389022	0.876654	1
25911	Fibroblasts_NEGR1+	AC243585.2	-0.155285	-0.687155	0.876597	1
25912	Fibroblasts_NEGR1+	ASIC4	-0.155517	-0.437598	0.876414	1
25913	Fibroblasts_NEGR1+	SLC6A7	-0.155562	-1.15086	0.876379	1
25914	Fibroblasts_NEGR1+	AC245164.2	-0.155584	-3.1919	0.876361	1
25915	Fibroblasts_NEGR1+	AC011466.1	-0.155782	-0.618547	0.876205	1
25916	Fibroblasts_NEGR1+	AC002064.1	-0.155809	-0.898356	0.876183	1
25917	Fibroblasts_NEGR1+	AMELY	-0.155986	-20.4765	0.876044	1
25918	Fibroblasts_NEGR1+	AC125618.1	-0.155986	-20.545	0.876044	1
25919	Fibroblasts_NEGR1+	TRPM6	-0.15606	-0.755509	0.875986	1
25920	Fibroblasts_NEGR1+	LINC01285	-0.156266	-0.499241	0.875823	1
25921	Fibroblasts_NEGR1+	AC120036.4	-0.156362	-0.445455	0.875748	1
25922	Fibroblasts_NEGR1+	AL161629.1	-0.156616	-1.10633	0.875548	1
25923	Fibroblasts_NEGR1+	AC092666.1	-0.156841	-0.603468	0.87537	1
25924	Fibroblasts_NEGR1+	HAND2-AS1	-0.156896	-0.928554	0.875327	1
25925	Fibroblasts_NEGR1+	SHOX	-0.156929	-1.08737	0.875301	1
25926	Fibroblasts_NEGR1+	SPDL1	-0.157014	-0.0173452	0.875234	1
25927	Fibroblasts_NEGR1+	Z98752.4	-0.157436	-1.45186	0.874902	1
25928	Fibroblasts_NEGR1+	AC018680.1	-0.157596	-0.718524	0.874775	1
25929	Fibroblasts_NEGR1+	PKD2L1	-0.157752	-1.16893	0.874652	1
25930	Fibroblasts_NEGR1+	AL353072.2	-0.15777	-1.31249	0.874638	1
25931	Fibroblasts_NEGR1+	CCDC155	-0.157781	-0.969095	0.874629	1
25932	Fibroblasts_NEGR1+	AL022323.1	-0.157865	-1.81068	0.874563	1
25933	Fibroblasts_NEGR1+	KPTN	-0.157891	-0.017406	0.874542	1
25934	Fibroblasts_NEGR1+	AC055714.1	-0.157908	-1.96503	0.874529	1
25935	Fibroblasts_NEGR1+	AL078602.1	-0.158179	-0.614992	0.874316	1
25936	Fibroblasts_NEGR1+	AC068707.1	-0.158196	-1.54034	0.874302	1
25937	Fibroblasts_NEGR1+	AL021154.1	-0.158201	-1.31678	0.874299	1
25938	Fibroblasts_NEGR1+	PRDM14	-0.158264	-1.85531	0.874249	1
25939	Fibroblasts_NEGR1+	GHET1	-0.158616	-2.03935	0.873972	1
25940	Fibroblasts_NEGR1+	AL591506.1	-0.158958	-0.431877	0.873702	1
25941	Fibroblasts_NEGR1+	AC087473.1	-0.159035	-2.98194	0.873641	1
25942	Fibroblasts_NEGR1+	CLEC3A	-0.159052	-3.53046	0.873628	1
25943	Fibroblasts_NEGR1+	RAPGEFL1	-0.159112	-0.104215	0.873581	1
25944	Fibroblasts_NEGR1+	SLC16A6	-0.159153	-0.867302	0.873548	1
25945	Fibroblasts_NEGR1+	ZSWIM8-AS1	-0.159255	-0.882461	0.873468	1
25946	Fibroblasts_NEGR1+	ICOSLG	-0.159385	-0.212829	0.873366	1
25947	Fibroblasts_NEGR1+	MYRF	-0.159421	-0.463479	0.873337	1
25948	Fibroblasts_NEGR1+	CHRNA1	-0.159452	-20.4203	0.873313	1
25949	Fibroblasts_NEGR1+	ELSPBP1	-0.159452	-20.5507	0.873313	1
25950	Fibroblasts_NEGR1+	AC078909.1	-0.159667	-0.0491499	0.873143	1
25951	Fibroblasts_NEGR1+	FIRRE	-0.15978	-0.124772	0.873054	1
25952	Fibroblasts_NEGR1+	STK31	-0.159928	-0.75714	0.872938	1
25953	Fibroblasts_NEGR1+	MS4A5	-0.159956	-0.775559	0.872916	1
25954	Fibroblasts_NEGR1+	CRIPAK	-0.160218	0.131662	0.87271	1
25955	Fibroblasts_NEGR1+	GCNT7	-0.16027	-0.399353	0.872669	1
25956	Fibroblasts_NEGR1+	ARMC12	-0.160439	-0.737314	0.872535	1
25957	Fibroblasts_NEGR1+	AC092718.2	-0.16045	-1.06355	0.872527	1
25958	Fibroblasts_NEGR1+	AC092364.1	-0.160476	-1.24051	0.872506	1
25959	Fibroblasts_NEGR1+	ADGB	-0.160521	-1.25352	0.872471	1
25960	Fibroblasts_NEGR1+	AC015795.1	-0.160559	-0.617244	0.872441	1
25961	Fibroblasts_NEGR1+	LINC02267	-0.160579	-0.652764	0.872425	1
25962	Fibroblasts_NEGR1+	IL23A	-0.160748	-0.684553	0.872292	1
25963	Fibroblasts_NEGR1+	LIN28B	-0.160865	-1.17121	0.8722	1
25964	Fibroblasts_NEGR1+	CACNG8	-0.161013	-1.90258	0.872084	1
25965	Fibroblasts_NEGR1+	LINC00968	-0.161211	-1.04039	0.871927	1
25966	Fibroblasts_NEGR1+	FOXN4	-0.161234	-1.25845	0.871909	1
25967	Fibroblasts_NEGR1+	TAT-AS1	-0.161269	-1.55752	0.871881	1
25968	Fibroblasts_NEGR1+	LINC02085	-0.161273	-1.45917	0.871878	1
25969	Fibroblasts_NEGR1+	MYBPC2	-0.161291	-1.59511	0.871864	1
25970	Fibroblasts_NEGR1+	AC009063.2	-0.1613	-1.62641	0.871857	1
25971	Fibroblasts_NEGR1+	AC008752.2	-0.161309	-1.78625	0.87185	1
25972	Fibroblasts_NEGR1+	F8A3	-0.161693	-1.83766	0.871547	1
25973	Fibroblasts_NEGR1+	AL132996.1	-0.161696	-1.77267	0.871546	1
25974	Fibroblasts_NEGR1+	OR7D2	-0.161719	-2.04086	0.871527	1
25975	Fibroblasts_NEGR1+	AL139089.1	-0.161811	-0.0192259	0.871455	1
25976	Fibroblasts_NEGR1+	MAP1LC3B2	-0.16189	-0.751823	0.871393	1
25977	Fibroblasts_NEGR1+	SMG8	-0.161996	0.109672	0.871309	1
25978	Fibroblasts_NEGR1+	RMST	-0.161999	-0.323068	0.871307	1
25979	Fibroblasts_NEGR1+	AC007610.5	-0.162098	-2.32451	0.871229	1
25980	Fibroblasts_NEGR1+	AL023806.1	-0.162356	-0.908511	0.871025	1
25981	Fibroblasts_NEGR1+	AL137786.1	-0.162485	-2.42921	0.870924	1
25982	Fibroblasts_NEGR1+	AC106873.1	-0.162509	-3.11096	0.870905	1
25983	Fibroblasts_NEGR1+	AC011405.1	-0.162517	-0.0343372	0.870899	1
25984	Fibroblasts_NEGR1+	SLC26A4-AS1	-0.162523	-3.4144	0.870894	1
25985	Fibroblasts_NEGR1+	C2orf16	-0.16253	-3.72359	0.870889	1
25986	Fibroblasts_NEGR1+	AC068338.2	-0.162628	-0.412955	0.870811	1
25987	Fibroblasts_NEGR1+	LINC02773	-0.162709	-0.244349	0.870747	1
25988	Fibroblasts_NEGR1+	CCDC81	-0.162822	-0.16527	0.870659	1
25989	Fibroblasts_NEGR1+	AC005291.2	-0.162979	-0.767827	0.870535	1
25990	Fibroblasts_NEGR1+	LINC01234	-0.163015	-0.808483	0.870506	1
25991	Fibroblasts_NEGR1+	PLIN1	-0.1631	-1.02683	0.87044	1
25992	Fibroblasts_NEGR1+	AL157912.1	-0.163129	-0.342694	0.870417	1
25993	Fibroblasts_NEGR1+	CNTD2	-0.163321	-0.361234	0.870266	1
25994	Fibroblasts_NEGR1+	AC092794.1	-0.163507	-0.521455	0.870119	1
25995	Fibroblasts_NEGR1+	DLGAP2	-0.163521	-0.103365	0.870108	1
25996	Fibroblasts_NEGR1+	KLHL10	-0.163549	-1.14756	0.870086	1
25997	Fibroblasts_NEGR1+	THSD1	-0.163563	-0.160342	0.870075	1
25998	Fibroblasts_NEGR1+	AC018413.1	-0.163886	-0.430228	0.869821	1
25999	Fibroblasts_NEGR1+	LINC01193	-0.163997	-1.45696	0.869733	1
26000	Fibroblasts_NEGR1+	Z83745.1	-0.164068	-0.598829	0.869677	1
26001	Fibroblasts_NEGR1+	LINC01788	-0.164264	-1.11493	0.869523	1
26002	Fibroblasts_NEGR1+	U91319.1	-0.164267	-0.348256	0.869521	1
26003	Fibroblasts_NEGR1+	GDPD4	-0.164359	-1.45973	0.869449	1
26004	Fibroblasts_NEGR1+	CDH7	-0.164372	-1.52279	0.869438	1
26005	Fibroblasts_NEGR1+	DENND6A-DT	-0.164384	-1.50368	0.869429	1
26006	Fibroblasts_NEGR1+	PRKCZ-AS1	-0.164418	-1.6697	0.869402	1
26007	Fibroblasts_NEGR1+	ZNF408	-0.164481	0.0395478	0.869352	1
26008	Fibroblasts_NEGR1+	AC011503.1	-0.164568	-0.739331	0.869284	1
26009	Fibroblasts_NEGR1+	FRMPD3	-0.16464	-0.690249	0.869228	1
26010	Fibroblasts_NEGR1+	AL365203.2	-0.164661	-0.0647443	0.869211	1
26011	Fibroblasts_NEGR1+	AC002310.1	-0.164669	-0.0443715	0.869205	1
26012	Fibroblasts_NEGR1+	PRSS12	-0.164683	-1.1767	0.869194	1
26013	Fibroblasts_NEGR1+	BRDT	-0.164771	-1.62638	0.869124	1
26014	Fibroblasts_NEGR1+	B4GALT4-AS1	-0.165036	-0.168558	0.868916	1
26015	Fibroblasts_NEGR1+	UBXN10	-0.165071	-1.14433	0.868888	1
26016	Fibroblasts_NEGR1+	HAR1B	-0.165171	-0.902842	0.868809	1
26017	Fibroblasts_NEGR1+	PPP4R1-AS1	-0.165259	-0.63776	0.86874	1
26018	Fibroblasts_NEGR1+	PTCSC2	-0.165259	-0.735035	0.86874	1
26019	Fibroblasts_NEGR1+	AC234917.3	-0.165313	-1.07735	0.868698	1
26020	Fibroblasts_NEGR1+	AC097658.2	-0.165373	-0.340198	0.86865	1
26021	Fibroblasts_NEGR1+	AL121655.1	-0.165557	-2.29433	0.868506	1
26022	Fibroblasts_NEGR1+	RAD21L1	-0.165566	-1.89342	0.868498	1
26023	Fibroblasts_NEGR1+	GPR19	-0.165909	-1.04818	0.868229	1
26024	Fibroblasts_NEGR1+	MUC4	-0.165982	-3.43201	0.868171	1
26025	Fibroblasts_NEGR1+	STARD6	-0.166146	-0.924084	0.868042	1
26026	Fibroblasts_NEGR1+	ST6GALNAC4	-0.166168	0.0648704	0.868025	1
26027	Fibroblasts_NEGR1+	KCNH7	-0.166178	-0.89889	0.868017	1
26028	Fibroblasts_NEGR1+	AC117481.1	-0.166185	-0.908679	0.868011	1
26029	Fibroblasts_NEGR1+	AL356481.1	-0.166221	-0.00930433	0.867983	1
26030	Fibroblasts_NEGR1+	ACCSL	-0.166385	-20.6208	0.867854	1
26031	Fibroblasts_NEGR1+	AC246785.3	-0.166385	-20.5315	0.867854	1
26032	Fibroblasts_NEGR1+	KIF18B	-0.166404	-0.532616	0.867839	1
26033	Fibroblasts_NEGR1+	FAM107A	-0.166749	-0.00118727	0.867567	1
26034	Fibroblasts_NEGR1+	AC137695.3	-0.166913	-1.03892	0.867439	1
26035	Fibroblasts_NEGR1+	AC087071.2	-0.167019	-0.34091	0.867355	1
26036	Fibroblasts_NEGR1+	TEX28	-0.167246	-0.71051	0.867177	1
26037	Fibroblasts_NEGR1+	Z98884.1	-0.167272	-0.356343	0.867156	1
26038	Fibroblasts_NEGR1+	LINC01885	-0.167329	-1.06253	0.867111	1
26039	Fibroblasts_NEGR1+	AP003174.1	-0.167374	-1.18021	0.867076	1
26040	Fibroblasts_NEGR1+	AC099487.2	-0.167438	-1.35483	0.867025	1
26041	Fibroblasts_NEGR1+	CHRNB3	-0.167457	-1.34841	0.86701	1
26042	Fibroblasts_NEGR1+	AC010894.2	-0.167492	-0.854865	0.866983	1
26043	Fibroblasts_NEGR1+	AC074351.1	-0.16755	-0.551426	0.866937	1
26044	Fibroblasts_NEGR1+	ADCK2	-0.167586	-0.321408	0.866909	1
26045	Fibroblasts_NEGR1+	AL034405.1	-0.167589	-0.156668	0.866906	1
26046	Fibroblasts_NEGR1+	SFXN3	-0.167764	0.149045	0.866769	1
26047	Fibroblasts_NEGR1+	STKLD1	-0.167995	-0.336702	0.866587	1
26048	Fibroblasts_NEGR1+	XACT	-0.16801	-0.7172	0.866575	1
26049	Fibroblasts_NEGR1+	LMNTD2	-0.168133	-1.09656	0.866478	1
26050	Fibroblasts_NEGR1+	LINC02268	-0.168172	-1.52969	0.866448	1
26051	Fibroblasts_NEGR1+	LAMP3	-0.168234	-1.73011	0.8664	1
26052	Fibroblasts_NEGR1+	AC099568.2	-0.168253	-1.78232	0.866384	1
26053	Fibroblasts_NEGR1+	LINC01643	-0.168581	-0.967187	0.866127	1
26054	Fibroblasts_NEGR1+	AC011483.1	-0.168616	-1.86698	0.866098	1
26055	Fibroblasts_NEGR1+	AC008429.3	-0.168636	-1.95945	0.866083	1
26056	Fibroblasts_NEGR1+	AC092811.1	-0.168733	-0.735463	0.866007	1
26057	Fibroblasts_NEGR1+	SPATS1	-0.168734	-2.80518	0.866006	1
26058	Fibroblasts_NEGR1+	AC092803.2	-0.168995	-1.91773	0.8658	1
26059	Fibroblasts_NEGR1+	AC104135.1	-0.169029	-2.32318	0.865774	1
26060	Fibroblasts_NEGR1+	SEC23A-AS1	-0.169038	-2.43026	0.865767	1
26061	Fibroblasts_NEGR1+	AC008040.1	-0.16904	-2.34439	0.865765	1
26062	Fibroblasts_NEGR1+	AC139530.3	-0.169047	-2.58152	0.865759	1
26063	Fibroblasts_NEGR1+	LTK	-0.169163	-0.778282	0.865668	1
26064	Fibroblasts_NEGR1+	AC089999.1	-0.169236	-0.887109	0.865611	1
26065	Fibroblasts_NEGR1+	AC068722.1	-0.169416	-0.57176	0.865469	1
26066	Fibroblasts_NEGR1+	AC128685.1	-0.169425	-2.73831	0.865462	1
26067	Fibroblasts_NEGR1+	FAM167A-AS1	-0.169425	-2.94648	0.865462	1
26068	Fibroblasts_NEGR1+	AC010996.1	-0.169446	-3.27554	0.865446	1
26069	Fibroblasts_NEGR1+	TCL1B	-0.169457	-3.48493	0.865438	1
26070	Fibroblasts_NEGR1+	TMEM254-AS1	-0.169476	-0.203406	0.865422	1
26071	Fibroblasts_NEGR1+	AC021723.2	-0.16966	-0.21565	0.865277	1
26072	Fibroblasts_NEGR1+	AC034102.4	-0.169711	-0.092914	0.865237	1
26073	Fibroblasts_NEGR1+	LRRC26	-0.169851	-20.482	0.865127	1
26074	Fibroblasts_NEGR1+	LINC01268	-0.169851	-20.7337	0.865127	1
26075	Fibroblasts_NEGR1+	NFE2	-0.169851	-20.6648	0.865127	1
26076	Fibroblasts_NEGR1+	AL157756.1	-0.169948	-0.301594	0.865051	1
26077	Fibroblasts_NEGR1+	LINC01811	-0.170052	-1.02722	0.864969	1
26078	Fibroblasts_NEGR1+	RIOX1	-0.170196	-0.0507318	0.864856	1
26079	Fibroblasts_NEGR1+	C17orf99	-0.170405	-0.665362	0.864692	1
26080	Fibroblasts_NEGR1+	Z73429.1	-0.170447	-1.09401	0.864658	1
26081	Fibroblasts_NEGR1+	AC016355.1	-0.170631	-0.606839	0.864514	1
26082	Fibroblasts_NEGR1+	PSCA	-0.170809	-1.09915	0.864374	1
26083	Fibroblasts_NEGR1+	CALR3	-0.170854	-1.07003	0.864339	1
26084	Fibroblasts_NEGR1+	AC090921.1	-0.170894	-1.43802	0.864308	1
26085	Fibroblasts_NEGR1+	GSPT2	-0.170896	0.00539574	0.864306	1
26086	Fibroblasts_NEGR1+	PACSIN1	-0.170897	-1.38546	0.864305	1
26087	Fibroblasts_NEGR1+	RAPGEF4-AS1	-0.170935	-1.46136	0.864275	1
26088	Fibroblasts_NEGR1+	AC009118.2	-0.170961	-1.52124	0.864254	1
26089	Fibroblasts_NEGR1+	AL133335.1	-0.171002	-1.64512	0.864222	1
26090	Fibroblasts_NEGR1+	MPP4	-0.171006	-0.936254	0.864219	1
26091	Fibroblasts_NEGR1+	OTX2-AS1	-0.171218	-0.456435	0.864052	1
26092	Fibroblasts_NEGR1+	PRSS16	-0.171249	-1.3318	0.864028	1
26093	Fibroblasts_NEGR1+	AC004009.1	-0.171294	-1.43409	0.863993	1
26094	Fibroblasts_NEGR1+	CNBD1	-0.171339	-0.295377	0.863957	1
26095	Fibroblasts_NEGR1+	LINC01640	-0.171461	-0.735118	0.863861	1
26096	Fibroblasts_NEGR1+	AL132857.1	-0.171481	-0.523686	0.863845	1
26097	Fibroblasts_NEGR1+	ADD2	-0.171629	-1.40133	0.86373	1
26098	Fibroblasts_NEGR1+	AC019254.1	-0.17169	-1.64192	0.863681	1
26099	Fibroblasts_NEGR1+	AC016027.1	-0.171704	-1.72426	0.863671	1
26100	Fibroblasts_NEGR1+	MIR4713HG	-0.172004	-0.126441	0.863434	1
26101	Fibroblasts_NEGR1+	AC109630.1	-0.172017	-0.915368	0.863424	1
26102	Fibroblasts_NEGR1+	AC004816.1	-0.172074	-0.488621	0.863379	1
26103	Fibroblasts_NEGR1+	AC093249.2	-0.172123	-0.234427	0.863341	1
26104	Fibroblasts_NEGR1+	AC022382.2	-0.172278	-0.833627	0.863219	1
26105	Fibroblasts_NEGR1+	NOP9	-0.172291	-0.754893	0.863209	1
26106	Fibroblasts_NEGR1+	AC099518.4	-0.172492	-2.09708	0.863051	1
26107	Fibroblasts_NEGR1+	TAFA4	-0.1725	-2.01629	0.863044	1
26108	Fibroblasts_NEGR1+	MISP3	-0.172752	0.00879031	0.862847	1
26109	Fibroblasts_NEGR1+	MAMDC4	-0.172835	-0.165122	0.862781	1
26110	Fibroblasts_NEGR1+	AL121899.1	-0.172909	-3.24678	0.862723	1
26111	Fibroblasts_NEGR1+	LINC01428	-0.172928	-4.01763	0.862708	1
26112	Fibroblasts_NEGR1+	TMEM250	-0.173059	0.0818193	0.862605	1
26113	Fibroblasts_NEGR1+	C12orf74	-0.173079	-0.874031	0.862589	1
26114	Fibroblasts_NEGR1+	ZNF860	-0.173129	-0.26531	0.86255	1
26115	Fibroblasts_NEGR1+	HPYR1	-0.173318	-20.5709	0.862402	1
26116	Fibroblasts_NEGR1+	CR936218.1	-0.173318	-20.6915	0.862402	1
26117	Fibroblasts_NEGR1+	AC068473.1	-0.17332	-0.510469	0.8624	1
26118	Fibroblasts_NEGR1+	TMEM61	-0.173554	-0.769554	0.862216	1
26119	Fibroblasts_NEGR1+	OPLAH	-0.17369	-0.056791	0.862109	1
26120	Fibroblasts_NEGR1+	RP1	-0.173772	-0.680446	0.862044	1
26121	Fibroblasts_NEGR1+	SLC1A6	-0.173818	-0.934688	0.862009	1
26122	Fibroblasts_NEGR1+	AC005363.2	-0.173828	-0.324758	0.862001	1
26123	Fibroblasts_NEGR1+	GCAT	-0.174035	0.057344	0.861838	1
26124	Fibroblasts_NEGR1+	AL606923.2	-0.174365	-1.34108	0.861579	1
26125	Fibroblasts_NEGR1+	DND1	-0.174384	-0.574784	0.861564	1
26126	Fibroblasts_NEGR1+	C19orf73	-0.174423	-0.319525	0.861533	1
26127	Fibroblasts_NEGR1+	NCMAP	-0.174569	-0.730378	0.861418	1
26128	Fibroblasts_NEGR1+	AC104083.1	-0.174597	0.0735555	0.861396	1
26129	Fibroblasts_NEGR1+	AL157400.3	-0.174658	-0.247556	0.861348	1
26130	Fibroblasts_NEGR1+	TMEM79	-0.174688	-0.143806	0.861325	1
26131	Fibroblasts_NEGR1+	LINC02109	-0.174728	-1.45704	0.861293	1
26132	Fibroblasts_NEGR1+	CRX	-0.174768	-1.53918	0.861262	1
26133	Fibroblasts_NEGR1+	IQCM	-0.174778	-1.52744	0.861254	1
26134	Fibroblasts_NEGR1+	AL117190.2	-0.175033	-0.153149	0.861054	1
26135	Fibroblasts_NEGR1+	ELN-AS1	-0.175055	-1.03644	0.861036	1
26136	Fibroblasts_NEGR1+	CRYBA1	-0.175084	-1.43522	0.861014	1
26137	Fibroblasts_NEGR1+	AC136475.5	-0.175091	-0.827464	0.861008	1
26138	Fibroblasts_NEGR1+	AC093655.1	-0.175193	-0.993562	0.860928	1
26139	Fibroblasts_NEGR1+	AC096992.3	-0.175197	-1.95548	0.860925	1
26140	Fibroblasts_NEGR1+	FAM83A	-0.175225	-0.658659	0.860903	1
26141	Fibroblasts_NEGR1+	AL136419.3	-0.175247	-0.225856	0.860886	1
26142	Fibroblasts_NEGR1+	AC005899.8	-0.175445	-0.146311	0.86073	1
26143	Fibroblasts_NEGR1+	KCNK7	-0.175562	-1.99398	0.860638	1
26144	Fibroblasts_NEGR1+	TMPO-AS1	-0.175767	-0.0448428	0.860477	1
26145	Fibroblasts_NEGR1+	AC135166.1	-0.175928	-1.84314	0.860351	1
26146	Fibroblasts_NEGR1+	AC023137.1	-0.175963	-2.49741	0.860323	1
26147	Fibroblasts_NEGR1+	ULBP3	-0.175964	-2.37989	0.860322	1
26148	Fibroblasts_NEGR1+	LINC00235	-0.175969	-2.36216	0.860318	1
26149	Fibroblasts_NEGR1+	AC005070.3	-0.175987	-0.328584	0.860304	1
26150	Fibroblasts_NEGR1+	AL121987.1	-0.176026	-3.10161	0.860274	1
26151	Fibroblasts_NEGR1+	AL162718.1	-0.176058	-0.634267	0.860248	1
26152	Fibroblasts_NEGR1+	AC008443.2	-0.176134	-0.815972	0.860189	1
26153	Fibroblasts_NEGR1+	AC068620.1	-0.176322	-0.564	0.860041	1
26154	Fibroblasts_NEGR1+	AP002755.1	-0.176367	-3.16868	0.860005	1
26155	Fibroblasts_NEGR1+	LINC01754	-0.176373	-1.13028	0.860001	1
26156	Fibroblasts_NEGR1+	PDGFD	-0.176409	0.0718767	0.859972	1
26157	Fibroblasts_NEGR1+	KCNJ12	-0.176606	-0.995187	0.859818	1
26158	Fibroblasts_NEGR1+	AP001599.1	-0.176681	-0.31607	0.859759	1
26159	Fibroblasts_NEGR1+	ATP1A4	-0.176956	-0.645534	0.859543	1
26160	Fibroblasts_NEGR1+	CHRNA10	-0.177069	-1.21793	0.859454	1
26161	Fibroblasts_NEGR1+	LINC01478	-0.177191	-1.53811	0.859358	1
26162	Fibroblasts_NEGR1+	FAM110C	-0.177245	-0.378337	0.859316	1
26163	Fibroblasts_NEGR1+	LRRC73	-0.177305	-0.409114	0.859269	1
26164	Fibroblasts_NEGR1+	AC026458.2	-0.177352	-1.14138	0.859232	1
26165	Fibroblasts_NEGR1+	PABPC4-AS1	-0.177442	-1.08354	0.859161	1
26166	Fibroblasts_NEGR1+	AL390791.1	-0.177743	-1.10364	0.858925	1
26167	Fibroblasts_NEGR1+	AC007991.3	-0.177831	-1.45946	0.858856	1
26168	Fibroblasts_NEGR1+	LINC01389	-0.177847	-0.205205	0.858843	1
26169	Fibroblasts_NEGR1+	OSR1	-0.178129	-0.312508	0.858622	1
26170	Fibroblasts_NEGR1+	AC010531.3	-0.178306	-0.432103	0.858483	1
26171	Fibroblasts_NEGR1+	RHOU	-0.178367	-0.0369969	0.858435	1
26172	Fibroblasts_NEGR1+	LINC00334	-0.178569	-0.388481	0.858276	1
26173	Fibroblasts_NEGR1+	AC136469.1	-0.178577	-1.50718	0.85827	1
26174	Fibroblasts_NEGR1+	AL021408.1	-0.17859	-0.547245	0.858259	1
26175	Fibroblasts_NEGR1+	PRR7-AS1	-0.178756	-0.73814	0.858129	1
26176	Fibroblasts_NEGR1+	AC008429.1	-0.178929	-0.587463	0.857993	1
26177	Fibroblasts_NEGR1+	AL078581.4	-0.17896	-0.07653	0.857969	1
26178	Fibroblasts_NEGR1+	PLPPR5	-0.178978	-1.67626	0.857955	1
26179	Fibroblasts_NEGR1+	LINC02463	-0.179403	-1.74749	0.857621	1
26180	Fibroblasts_NEGR1+	ZNF285	-0.179427	-0.630722	0.857602	1
26181	Fibroblasts_NEGR1+	AL031728.1	-0.179469	-2.6808	0.857569	1
26182	Fibroblasts_NEGR1+	AL391839.3	-0.179963	-0.764662	0.857182	1
26183	Fibroblasts_NEGR1+	KF456478.1	-0.179972	-0.675714	0.857174	1
26184	Fibroblasts_NEGR1+	AL590652.1	-0.180061	-1.053	0.857105	1
26185	Fibroblasts_NEGR1+	HR	-0.180094	-0.0886086	0.857078	1
26186	Fibroblasts_NEGR1+	C17orf98	-0.18025	-20.5337	0.856956	1
26187	Fibroblasts_NEGR1+	RASAL2-AS1	-0.180365	-0.0941015	0.856866	1
26188	Fibroblasts_NEGR1+	CXorf58	-0.180368	-0.959053	0.856864	1
26189	Fibroblasts_NEGR1+	KCNK15-AS1	-0.180377	-0.521626	0.856856	1
26190	Fibroblasts_NEGR1+	FOXP4-AS1	-0.180487	-0.446143	0.85677	1
26191	Fibroblasts_NEGR1+	PGLYRP2	-0.180532	-1.21066	0.856735	1
26192	Fibroblasts_NEGR1+	AC006333.1	-0.180779	-0.773912	0.856541	1
26193	Fibroblasts_NEGR1+	FSTL4	-0.180866	-0.473449	0.856473	1
26194	Fibroblasts_NEGR1+	AC006525.1	-0.180892	-0.537808	0.856452	1
26195	Fibroblasts_NEGR1+	AC003988.1	-0.181237	-1.15601	0.856182	1
26196	Fibroblasts_NEGR1+	ADCY8	-0.181277	-1.41495	0.85615	1
26197	Fibroblasts_NEGR1+	ZBED9	-0.18171	-1.61951	0.85581	1
26198	Fibroblasts_NEGR1+	PDE6A	-0.181815	-0.75114	0.855728	1
26199	Fibroblasts_NEGR1+	AL358781.1	-0.182047	-1.52556	0.855546	1
26200	Fibroblasts_NEGR1+	LINC01235	-0.182099	-1.69367	0.855505	1
26201	Fibroblasts_NEGR1+	PLUT	-0.182115	-1.78132	0.855493	1
26202	Fibroblasts_NEGR1+	HJV	-0.18243	-1.04588	0.855245	1
26203	Fibroblasts_NEGR1+	AL021368.2	-0.18247	-0.029831	0.855214	1
26204	Fibroblasts_NEGR1+	Z98742.4	-0.182509	-2.09151	0.855183	1
26205	Fibroblasts_NEGR1+	HIST2H2AB	-0.182517	-2.21544	0.855177	1
26206	Fibroblasts_NEGR1+	LINC01115	-0.182834	-1.4634	0.854928	1
26207	Fibroblasts_NEGR1+	LINC02848	-0.182844	-0.508901	0.854921	1
26208	Fibroblasts_NEGR1+	ZNF324B	-0.182915	-0.160764	0.854865	1
26209	Fibroblasts_NEGR1+	AC079384.1	-0.182925	-2.66112	0.854857	1
26210	Fibroblasts_NEGR1+	AF186192.1	-0.183074	-0.88922	0.85474	1
26211	Fibroblasts_NEGR1+	SLC6A2	-0.183299	-3.36997	0.854563	1
26212	Fibroblasts_NEGR1+	AC068489.1	-0.183321	-3.60368	0.854546	1
26213	Fibroblasts_NEGR1+	ZNF257	-0.183679	-0.616936	0.854266	1
26214	Fibroblasts_NEGR1+	CORT	-0.183712	-0.764459	0.854239	1
26215	Fibroblasts_NEGR1+	LINC01460	-0.183717	-20.8499	0.854236	1
26216	Fibroblasts_NEGR1+	AL157702.2	-0.183828	-0.950518	0.854148	1
26217	Fibroblasts_NEGR1+	MIR31HG	-0.183892	-1.13429	0.854098	1
26218	Fibroblasts_NEGR1+	AL445433.2	-0.184285	-1.10323	0.85379	1
26219	Fibroblasts_NEGR1+	RAD54B	-0.184299	-0.971043	0.853779	1
26220	Fibroblasts_NEGR1+	CACFD1	-0.18448	-0.0084576	0.853637	1
26221	Fibroblasts_NEGR1+	LINC00858	-0.185079	-1.38176	0.853167	1
26222	Fibroblasts_NEGR1+	SRCIN1	-0.185498	-1.49594	0.852839	1
26223	Fibroblasts_NEGR1+	AC015967.1	-0.185565	-1.76939	0.852786	1
26224	Fibroblasts_NEGR1+	AC090527.3	-0.185619	-1.93147	0.852744	1
26225	Fibroblasts_NEGR1+	TMEM63C	-0.185752	-0.839899	0.852639	1
26226	Fibroblasts_NEGR1+	ZNF837	-0.18583	-0.226019	0.852578	1
26227	Fibroblasts_NEGR1+	DGCR9	-0.185848	-0.296359	0.852564	1
26228	Fibroblasts_NEGR1+	AL121574.1	-0.185936	-0.538158	0.852495	1
26229	Fibroblasts_NEGR1+	NATD1	-0.185941	-0.0979573	0.852491	1
26230	Fibroblasts_NEGR1+	SPHKAP	-0.185956	-2.04401	0.852479	1
26231	Fibroblasts_NEGR1+	FKBP6	-0.185972	-2.08459	0.852467	1
26232	Fibroblasts_NEGR1+	CDK15	-0.186079	-0.160678	0.852383	1
26233	Fibroblasts_NEGR1+	NPIPA8	-0.186239	-1.03219	0.852257	1
26234	Fibroblasts_NEGR1+	LINC01242	-0.186285	-1.05753	0.852221	1
26235	Fibroblasts_NEGR1+	FAM166B	-0.186328	-0.510554	0.852187	1
26236	Fibroblasts_NEGR1+	AC090282.1	-0.18636	-2.47398	0.852163	1
26237	Fibroblasts_NEGR1+	AL355334.2	-0.186502	-0.827746	0.852051	1
26238	Fibroblasts_NEGR1+	RGS9	-0.186707	0.0171675	0.85189	1
26239	Fibroblasts_NEGR1+	ART1	-0.186764	-3.21278	0.851846	1
26240	Fibroblasts_NEGR1+	AL035693.1	-0.186784	-3.58315	0.85183	1
26241	Fibroblasts_NEGR1+	SLC25A25-AS1	-0.1871	-0.148928	0.851583	1
26242	Fibroblasts_NEGR1+	AL353708.1	-0.187225	-1.34053	0.851484	1
26243	Fibroblasts_NEGR1+	AC093849.4	-0.18728	-0.138706	0.851441	1
26244	Fibroblasts_NEGR1+	LAPTM4A-DT	-0.187315	-0.983772	0.851414	1
26245	Fibroblasts_NEGR1+	CDK5R1	-0.187361	-1.06209	0.851378	1
26246	Fibroblasts_NEGR1+	SEMA6C	-0.187473	-0.00776099	0.85129	1
26247	Fibroblasts_NEGR1+	BMP8B	-0.187653	-0.985616	0.851149	1
26248	Fibroblasts_NEGR1+	SCOC-AS1	-0.18769	-0.105885	0.851119	1
26249	Fibroblasts_NEGR1+	AL441883.1	-0.187876	-0.614598	0.850974	1
26250	Fibroblasts_NEGR1+	AC010976.1	-0.187938	-0.0751906	0.850926	1
26251	Fibroblasts_NEGR1+	LINC02301	-0.188287	-1.59341	0.850652	1
26252	Fibroblasts_NEGR1+	LINC02775	-0.188323	-1.69298	0.850623	1
26253	Fibroblasts_NEGR1+	AC109454.3	-0.188459	-1.06015	0.850517	1
26254	Fibroblasts_NEGR1+	ESYT3	-0.188549	-0.43243	0.850446	1
26255	Fibroblasts_NEGR1+	ACOT13	-0.188647	0.0802805	0.850369	1
26256	Fibroblasts_NEGR1+	AC008966.1	-0.188706	-0.120869	0.850323	1
26257	Fibroblasts_NEGR1+	DHODH	-0.188806	-0.0713214	0.850245	1
26258	Fibroblasts_NEGR1+	AL365394.1	-0.188958	-1.37003	0.850126	1
26259	Fibroblasts_NEGR1+	MICB	-0.188965	-0.342554	0.85012	1
26260	Fibroblasts_NEGR1+	AC024560.1	-0.188976	-1.59434	0.850112	1
26261	Fibroblasts_NEGR1+	DDIT4-AS1	-0.188977	-1.5173	0.850111	1
26262	Fibroblasts_NEGR1+	LINC00574	-0.189101	-0.383478	0.850013	1
26263	Fibroblasts_NEGR1+	HID1	-0.189122	-0.461311	0.849997	1
26264	Fibroblasts_NEGR1+	SV2B	-0.189341	-1.42991	0.849826	1
26265	Fibroblasts_NEGR1+	RGPD8	-0.189344	-0.112631	0.849823	1
26266	Fibroblasts_NEGR1+	LINC02269	-0.189399	-1.9212	0.84978	1
26267	Fibroblasts_NEGR1+	AC010359.2	-0.189412	-1.99202	0.84977	1
26268	Fibroblasts_NEGR1+	ZNF560	-0.189486	-2.55452	0.849712	1
26269	Fibroblasts_NEGR1+	AC099508.2	-0.18957	-0.626973	0.849646	1
26270	Fibroblasts_NEGR1+	AC009435.1	-0.189682	-0.967067	0.849558	1
26271	Fibroblasts_NEGR1+	AL121992.1	-0.189873	-2.86992	0.849408	1
26272	Fibroblasts_NEGR1+	S100A5	-0.190232	-3.2683	0.849128	1
26273	Fibroblasts_NEGR1+	LINC01944	-0.190243	-3.4495	0.849119	1
26274	Fibroblasts_NEGR1+	AC099344.1	-0.19025	-3.58502	0.849113	1
26275	Fibroblasts_NEGR1+	AC103746.1	-0.190361	-0.515935	0.849026	1
26276	Fibroblasts_NEGR1+	CACNA1F	-0.190649	-20.8298	0.8488	1
26277	Fibroblasts_NEGR1+	KCNK12	-0.190723	-0.884825	0.848742	1
26278	Fibroblasts_NEGR1+	C22orf31	-0.190793	-1.04091	0.848688	1
26279	Fibroblasts_NEGR1+	LBHD1	-0.191057	-0.299535	0.848481	1
26280	Fibroblasts_NEGR1+	AC009303.2	-0.19127	-0.600337	0.848314	1
26281	Fibroblasts_NEGR1+	LINC00499	-0.19131	-0.657047	0.848283	1
26282	Fibroblasts_NEGR1+	FADD	-0.191631	-0.0415709	0.848032	1
26283	Fibroblasts_NEGR1+	CRLF2	-0.191774	-1.70706	0.847919	1
26284	Fibroblasts_NEGR1+	ZBTB9	-0.191782	-0.322355	0.847913	1
26285	Fibroblasts_NEGR1+	GAS5-AS1	-0.191952	-1.17196	0.84778	1
26286	Fibroblasts_NEGR1+	AC019211.1	-0.192175	-1.89572	0.847605	1
26287	Fibroblasts_NEGR1+	LINC01765	-0.192884	-2.08087	0.84705	1
26288	Fibroblasts_NEGR1+	FAM245A	-0.193384	-0.210643	0.846658	1
26289	Fibroblasts_NEGR1+	AC104009.1	-0.193394	-0.854011	0.84665	1
26290	Fibroblasts_NEGR1+	C6orf201	-0.193503	-0.415323	0.846565	1
26291	Fibroblasts_NEGR1+	AL080250.1	-0.193634	-0.0273914	0.846463	1
26292	Fibroblasts_NEGR1+	AC007216.2	-0.193654	-0.597653	0.846447	1
26293	Fibroblasts_NEGR1+	AC145146.1	-0.193696	-3.2313	0.846414	1
26294	Fibroblasts_NEGR1+	AC119673.1	-0.193745	-4.75845	0.846376	1
26295	Fibroblasts_NEGR1+	AC087533.1	-0.19384	-0.801885	0.846302	1
26296	Fibroblasts_NEGR1+	AC106738.1	-0.194116	-20.64	0.846085	1
26297	Fibroblasts_NEGR1+	MTTP	-0.194278	-0.475457	0.845958	1
26298	Fibroblasts_NEGR1+	PCYOX1L	-0.194629	-0.0925661	0.845683	1
26299	Fibroblasts_NEGR1+	AC079089.1	-0.194827	-1.46112	0.845528	1
26300	Fibroblasts_NEGR1+	SPATA17	-0.195024	-0.0614491	0.845374	1
26301	Fibroblasts_NEGR1+	CCDC38	-0.195026	-1.06328	0.845373	1
26302	Fibroblasts_NEGR1+	INSYN1-AS1	-0.19506	-1.2163	0.845346	1
26303	Fibroblasts_NEGR1+	LINC01993	-0.195158	-1.44769	0.845269	1
26304	Fibroblasts_NEGR1+	AP006621.4	-0.195272	-1.94016	0.84518	1
26305	Fibroblasts_NEGR1+	AC008897.2	-0.195281	-1.81193	0.845173	1
26306	Fibroblasts_NEGR1+	HAGLROS	-0.195353	-0.352217	0.845117	1
26307	Fibroblasts_NEGR1+	Z84484.1	-0.195513	-0.721438	0.844991	1
26308	Fibroblasts_NEGR1+	AC145124.1	-0.195583	0.120053	0.844937	1
26309	Fibroblasts_NEGR1+	BAAT	-0.195659	-1.96545	0.844877	1
26310	Fibroblasts_NEGR1+	RSPH4A	-0.195857	-1.30561	0.844722	1
26311	Fibroblasts_NEGR1+	LGALS8-AS1	-0.195914	-1.39053	0.844678	1
26312	Fibroblasts_NEGR1+	AC009432.2	-0.19595	-1.66525	0.844649	1
26313	Fibroblasts_NEGR1+	TMEM74	-0.19629	-1.01045	0.844383	1
26314	Fibroblasts_NEGR1+	VIPR1-AS1	-0.196404	-2.55045	0.844294	1
26315	Fibroblasts_NEGR1+	NDUFB2-AS1	-0.196487	-0.776614	0.844229	1
26316	Fibroblasts_NEGR1+	AC078929.1	-0.196698	-1.53595	0.844064	1
26317	Fibroblasts_NEGR1+	AL161893.1	-0.196766	-2.40542	0.844011	1
26318	Fibroblasts_NEGR1+	GLRA2	-0.196768	-2.61029	0.844009	1
26319	Fibroblasts_NEGR1+	GLB1L3	-0.196796	-2.90797	0.843987	1
26320	Fibroblasts_NEGR1+	AL365272.1	-0.196884	-0.928557	0.843918	1
26321	Fibroblasts_NEGR1+	AC008574.1	-0.197147	-2.83827	0.843712	1
26322	Fibroblasts_NEGR1+	LINC02315	-0.197309	-0.309352	0.843585	1
26323	Fibroblasts_NEGR1+	AC026150.1	-0.197582	-20.9644	0.843372	1
26324	Fibroblasts_NEGR1+	MAP6D1	-0.197593	-0.721573	0.843364	1
26325	Fibroblasts_NEGR1+	TRPV3	-0.197725	-1.07916	0.84326	1
26326	Fibroblasts_NEGR1+	AC145285.3	-0.197819	-1.20619	0.843187	1
26327	Fibroblasts_NEGR1+	ZNF488	-0.197842	-1.24878	0.843169	1
26328	Fibroblasts_NEGR1+	RAB24	-0.197856	-0.820024	0.843158	1
26329	Fibroblasts_NEGR1+	AL512598.1	-0.197919	-0.307473	0.843108	1
26330	Fibroblasts_NEGR1+	AC015845.2	-0.197981	-0.461693	0.84306	1
26331	Fibroblasts_NEGR1+	AL022069.1	-0.198365	-0.527333	0.84276	1
26332	Fibroblasts_NEGR1+	AC112481.2	-0.198451	-1.09018	0.842692	1
26333	Fibroblasts_NEGR1+	AC011815.2	-0.198551	-0.644601	0.842614	1
26334	Fibroblasts_NEGR1+	SLC19A3	-0.198612	-1.48803	0.842566	1
26335	Fibroblasts_NEGR1+	AC010884.1	-0.198635	-1.50112	0.842548	1
26336	Fibroblasts_NEGR1+	AL109627.1	-0.198861	-0.829623	0.842372	1
26337	Fibroblasts_NEGR1+	PLA2G4B	-0.199006	-0.026039	0.842258	1
26338	Fibroblasts_NEGR1+	AC008871.1	-0.199268	-0.267123	0.842053	1
26339	Fibroblasts_NEGR1+	ZNF48	-0.199355	-0.208922	0.841985	1
26340	Fibroblasts_NEGR1+	DARS-AS1	-0.199531	-1.11295	0.841848	1
26341	Fibroblasts_NEGR1+	PLA2G12B	-0.199768	-0.658205	0.841662	1
26342	Fibroblasts_NEGR1+	HBZ	-0.199843	-2.23611	0.841603	1
26343	Fibroblasts_NEGR1+	AL590064.1	-0.199934	-0.87683	0.841532	1
26344	Fibroblasts_NEGR1+	NEU4	-0.199955	-0.861046	0.841516	1
26345	Fibroblasts_NEGR1+	PCSK1	-0.200076	-0.445246	0.841421	1
26346	Fibroblasts_NEGR1+	AL020997.4	-0.200093	-1.04174	0.841408	1
26347	Fibroblasts_NEGR1+	CPA1	-0.200213	-2.36061	0.841314	1
26348	Fibroblasts_NEGR1+	PROX1-AS1	-0.200229	-2.49801	0.841302	1
26349	Fibroblasts_NEGR1+	LINP1	-0.200235	-2.65877	0.841297	1
26350	Fibroblasts_NEGR1+	SYNC	-0.200249	-0.0333126	0.841286	1
26351	Fibroblasts_NEGR1+	VASH1-AS1	-0.200356	-0.287643	0.841202	1
26352	Fibroblasts_NEGR1+	AL451069.2	-0.200623	-3.14089	0.840993	1
26353	Fibroblasts_NEGR1+	AC132938.3	-0.200785	-0.714899	0.840867	1
26354	Fibroblasts_NEGR1+	EFNA3	-0.200804	-1.02438	0.840852	1
26355	Fibroblasts_NEGR1+	AC087521.2	-0.20096	-0.100642	0.84073	1
26356	Fibroblasts_NEGR1+	AC011396.2	-0.201048	-20.9133	0.840661	1
26357	Fibroblasts_NEGR1+	AP003066.1	-0.201053	-0.801158	0.840657	1
26358	Fibroblasts_NEGR1+	AC112907.3	-0.201171	-1.00218	0.840565	1
26359	Fibroblasts_NEGR1+	AC008555.4	-0.201241	-1.20707	0.84051	1
26360	Fibroblasts_NEGR1+	MIR4527HG	-0.201342	-0.240616	0.840431	1
26361	Fibroblasts_NEGR1+	HAUS7	-0.201497	0.00927022	0.84031	1
26362	Fibroblasts_NEGR1+	AL139289.2	-0.201576	-0.360131	0.840248	1
26363	Fibroblasts_NEGR1+	AL136131.3	-0.201651	-1.26955	0.840189	1
26364	Fibroblasts_NEGR1+	OBSCN-AS1	-0.201927	-1.03951	0.839973	1
26365	Fibroblasts_NEGR1+	GPC2	-0.202293	-0.740878	0.839688	1
26366	Fibroblasts_NEGR1+	TBC1D4	-0.202581	-0.047503	0.839463	1
26367	Fibroblasts_NEGR1+	LIMK2	-0.203046	0.0244533	0.839099	1
26368	Fibroblasts_NEGR1+	HIST1H3J	-0.203057	-0.749664	0.839091	1
26369	Fibroblasts_NEGR1+	AC018557.1	-0.203178	-1.33825	0.838996	1
26370	Fibroblasts_NEGR1+	AC079610.1	-0.203224	-1.39503	0.83896	1
26371	Fibroblasts_NEGR1+	AC072028.1	-0.203325	-0.708668	0.838881	1
26372	Fibroblasts_NEGR1+	SLC38A8	-0.203349	-0.760915	0.838862	1
26373	Fibroblasts_NEGR1+	AC084724.1	-0.203363	-0.783572	0.838852	1
26374	Fibroblasts_NEGR1+	RAB37	-0.203388	-0.656471	0.838832	1
26375	Fibroblasts_NEGR1+	WWC3-AS1	-0.203557	-1.01293	0.838699	1
26376	Fibroblasts_NEGR1+	AC022382.1	-0.203652	-2.23077	0.838626	1
26377	Fibroblasts_NEGR1+	AL031432.3	-0.203662	-2.35288	0.838617	1
26378	Fibroblasts_NEGR1+	AL355312.2	-0.203684	-2.39924	0.8386	1
26379	Fibroblasts_NEGR1+	RASA4	-0.203688	-2.51205	0.838597	1
26380	Fibroblasts_NEGR1+	ETV3L	-0.203705	-2.69517	0.838584	1
26381	Fibroblasts_NEGR1+	AC092687.3	-0.203736	-3.01317	0.83856	1
26382	Fibroblasts_NEGR1+	LINC02660	-0.20375	-3.14141	0.838549	1
26383	Fibroblasts_NEGR1+	AL606807.1	-0.203753	-0.86732	0.838546	1
26384	Fibroblasts_NEGR1+	AC067945.4	-0.203781	-0.892064	0.838525	1
26385	Fibroblasts_NEGR1+	CYP4F12	-0.203811	-0.104374	0.838501	1
26386	Fibroblasts_NEGR1+	AC076966.2	-0.203835	-0.896687	0.838482	1
26387	Fibroblasts_NEGR1+	AC008781.1	-0.204116	-0.514055	0.838262	1
26388	Fibroblasts_NEGR1+	AC103706.1	-0.204164	-0.239083	0.838226	1
26389	Fibroblasts_NEGR1+	LINC02346	-0.204221	-0.99235	0.838181	1
26390	Fibroblasts_NEGR1+	FAM135B	-0.204226	-0.920745	0.838177	1
26391	Fibroblasts_NEGR1+	CYP26B1	-0.204226	-0.167697	0.838177	1
26392	Fibroblasts_NEGR1+	RAMP2-AS1	-0.204358	-0.60162	0.838074	1
26393	Fibroblasts_NEGR1+	FLVCR1-DT	-0.204428	-0.1502	0.838019	1
26394	Fibroblasts_NEGR1+	DCDC2C	-0.204471	-0.182405	0.837985	1
26395	Fibroblasts_NEGR1+	MUC16	-0.204515	-21.0196	0.837951	1
26396	Fibroblasts_NEGR1+	FAM72D	-0.204567	-0.538505	0.837911	1
26397	Fibroblasts_NEGR1+	AC104472.4	-0.204613	-1.00131	0.837875	1
26398	Fibroblasts_NEGR1+	AP002383.2	-0.204739	-1.20935	0.837776	1
26399	Fibroblasts_NEGR1+	AC011444.2	-0.204763	-1.25849	0.837757	1
26400	Fibroblasts_NEGR1+	SMC2-AS1	-0.20525	-1.55905	0.837377	1
26401	Fibroblasts_NEGR1+	JPH3	-0.20526	-1.34241	0.837369	1
26402	Fibroblasts_NEGR1+	AC007686.4	-0.205283	-0.282178	0.837351	1
26403	Fibroblasts_NEGR1+	SLA2	-0.205411	-0.384223	0.837251	1
26404	Fibroblasts_NEGR1+	ELAVL2	-0.20546	-1.29304	0.837213	1
26405	Fibroblasts_NEGR1+	NLRP9	-0.205586	-1.42289	0.837114	1
26406	Fibroblasts_NEGR1+	AC104170.1	-0.205683	-0.738298	0.837038	1
26407	Fibroblasts_NEGR1+	APOA1-AS	-0.2057	-0.259372	0.837025	1
26408	Fibroblasts_NEGR1+	CEBPA-DT	-0.205839	-0.487869	0.836916	1
26409	Fibroblasts_NEGR1+	POLH-AS1	-0.205853	-1.28917	0.836906	1
26410	Fibroblasts_NEGR1+	AL731574.1	-0.205857	-1.33938	0.836903	1
26411	Fibroblasts_NEGR1+	PCDHB10	-0.205902	0.112997	0.836867	1
26412	Fibroblasts_NEGR1+	AC005332.5	-0.206301	-0.394153	0.836556	1
26413	Fibroblasts_NEGR1+	AC105213.1	-0.206309	-1.68004	0.836549	1
26414	Fibroblasts_NEGR1+	FAM183A	-0.20631	-1.59673	0.836549	1
26415	Fibroblasts_NEGR1+	AC127024.2	-0.206574	-0.940257	0.836342	1
26416	Fibroblasts_NEGR1+	WNT2	-0.206765	-2.18923	0.836193	1
26417	Fibroblasts_NEGR1+	AL391840.3	-0.206834	-0.0304773	0.836139	1
26418	Fibroblasts_NEGR1+	AL592148.3	-0.206838	-0.238721	0.836136	1
26419	Fibroblasts_NEGR1+	ANKRD53	-0.20715	-0.181529	0.835893	1
26420	Fibroblasts_NEGR1+	AC090515.2	-0.207175	-2.70201	0.835873	1
26421	Fibroblasts_NEGR1+	AL359711.2	-0.207292	-0.99766	0.835782	1
26422	Fibroblasts_NEGR1+	ZNF491	-0.207377	-0.139276	0.835716	1
26423	Fibroblasts_NEGR1+	PPP4R4	-0.207541	-1.24895	0.835587	1
26424	Fibroblasts_NEGR1+	ZNF540	-0.207736	0.0324835	0.835435	1
26425	Fibroblasts_NEGR1+	ZMYND12	-0.207863	-0.35409	0.835336	1
26426	Fibroblasts_NEGR1+	AL355881.1	-0.207897	-1.11703	0.835309	1
26427	Fibroblasts_NEGR1+	ZNF182	-0.207994	-0.0572506	0.835233	1
26428	Fibroblasts_NEGR1+	FAM209A	-0.2085	-0.805518	0.834838	1
26429	Fibroblasts_NEGR1+	PPP2R2C	-0.208646	-1.42977	0.834725	1
26430	Fibroblasts_NEGR1+	AL353693.1	-0.208865	-1.16677	0.834554	1
26431	Fibroblasts_NEGR1+	CPN1	-0.208974	-1.46136	0.834469	1
26432	Fibroblasts_NEGR1+	AL353613.1	-0.20902	-1.48449	0.834433	1
26433	Fibroblasts_NEGR1+	IGFBP6	-0.209227	-0.183903	0.834271	1
26434	Fibroblasts_NEGR1+	LINC02810	-0.209232	-1.14151	0.834267	1
26435	Fibroblasts_NEGR1+	AC025244.1	-0.209363	-1.50348	0.834165	1
26436	Fibroblasts_NEGR1+	AC123777.1	-0.209374	-0.634941	0.834156	1
26437	Fibroblasts_NEGR1+	ACTN3	-0.209565	-0.746569	0.834007	1
26438	Fibroblasts_NEGR1+	HIST1H1D	-0.209614	-0.791866	0.833969	1
26439	Fibroblasts_NEGR1+	EDNRB-AS1	-0.209697	-0.686275	0.833904	1
26440	Fibroblasts_NEGR1+	TRMT1	-0.209754	0.105795	0.83386	1
26441	Fibroblasts_NEGR1+	AC018521.2	-0.209763	-1.31379	0.833852	1
26442	Fibroblasts_NEGR1+	AC010677.2	-0.209844	-1.95017	0.833789	1
26443	Fibroblasts_NEGR1+	RNF175	-0.209901	-2.29853	0.833745	1
26444	Fibroblasts_NEGR1+	C3orf67-AS1	-0.21009	-0.357106	0.833597	1
26445	Fibroblasts_NEGR1+	AC004039.1	-0.21012	-0.140731	0.833574	1
26446	Fibroblasts_NEGR1+	AL360270.1	-0.210127	-1.59757	0.833569	1
26447	Fibroblasts_NEGR1+	AC092849.1	-0.210269	-0.590931	0.833458	1
26448	Fibroblasts_NEGR1+	AC096555.1	-0.210604	-2.39287	0.833197	1
26449	Fibroblasts_NEGR1+	AC046158.1	-0.210766	-0.210789	0.83307	1
26450	Fibroblasts_NEGR1+	AC012414.5	-0.210772	-0.998323	0.833065	1
26451	Fibroblasts_NEGR1+	SPEGNB	-0.21092	-0.192861	0.83295	1
26452	Fibroblasts_NEGR1+	AC244453.1	-0.211067	-1.26604	0.832835	1
26453	Fibroblasts_NEGR1+	CCDC152	-0.211128	0.0496994	0.832787	1
26454	Fibroblasts_NEGR1+	LINC02112	-0.211218	-1.06322	0.832717	1
26455	Fibroblasts_NEGR1+	PYCR3	-0.211486	-0.00155567	0.832508	1
26456	Fibroblasts_NEGR1+	ANKRD30B	-0.21158	-1.03342	0.832435	1
26457	Fibroblasts_NEGR1+	AC138696.2	-0.211692	-0.392823	0.832348	1
26458	Fibroblasts_NEGR1+	C5AR2	-0.21192	-1.00885	0.832169	1
26459	Fibroblasts_NEGR1+	TEX11	-0.211955	-0.454348	0.832142	1
26460	Fibroblasts_NEGR1+	AL360012.1	-0.212044	-0.522682	0.832073	1
26461	Fibroblasts_NEGR1+	TUBB8	-0.212054	-1.26375	0.832065	1
26462	Fibroblasts_NEGR1+	MGAT5B	-0.212187	-1.62678	0.831961	1
26463	Fibroblasts_NEGR1+	AL022341.2	-0.212428	-1.41012	0.831773	1
26464	Fibroblasts_NEGR1+	AC005229.5	-0.212462	-1.49098	0.831747	1
26465	Fibroblasts_NEGR1+	AP001107.4	-0.212493	-0.534978	0.831722	1
26466	Fibroblasts_NEGR1+	LINC01431	-0.21256	-0.141984	0.83167	1
26467	Fibroblasts_NEGR1+	AC036214.4	-0.212584	-1.80902	0.831651	1
26468	Fibroblasts_NEGR1+	ZNF816	-0.212678	-0.488793	0.831578	1
26469	Fibroblasts_NEGR1+	ZNF512B	-0.212718	-0.0604819	0.831547	1
26470	Fibroblasts_NEGR1+	IL31RA	-0.212719	-0.82927	0.831546	1
26471	Fibroblasts_NEGR1+	CCRL2	-0.212796	-0.824146	0.831486	1
26472	Fibroblasts_NEGR1+	C17orf97	-0.212862	-0.204779	0.831435	1
26473	Fibroblasts_NEGR1+	WNT10B	-0.21312	-0.878112	0.831234	1
26474	Fibroblasts_NEGR1+	AC079313.2	-0.213283	-1.88597	0.831106	1
26475	Fibroblasts_NEGR1+	MUC13	-0.213285	-0.619934	0.831105	1
26476	Fibroblasts_NEGR1+	AL133493.1	-0.213374	-2.19619	0.831036	1
26477	Fibroblasts_NEGR1+	AQP4-AS1	-0.213441	-0.858743	0.830983	1
26478	Fibroblasts_NEGR1+	AC080132.1	-0.21353	-0.994468	0.830914	1
26479	Fibroblasts_NEGR1+	EXD1	-0.213577	-1.02021	0.830877	1
26480	Fibroblasts_NEGR1+	MAFTRR	-0.21358	-0.268527	0.830874	1
26481	Fibroblasts_NEGR1+	LINC01949	-0.213702	-2.24941	0.830779	1
26482	Fibroblasts_NEGR1+	AC069281.1	-0.213756	-0.822363	0.830737	1
26483	Fibroblasts_NEGR1+	AL136018.1	-0.21382	-0.533468	0.830687	1
26484	Fibroblasts_NEGR1+	NFYC-AS1	-0.213875	-0.904458	0.830645	1
26485	Fibroblasts_NEGR1+	TPPP	-0.214011	-0.247275	0.830539	1
26486	Fibroblasts_NEGR1+	AP003071.2	-0.214076	-2.53627	0.830488	1
26487	Fibroblasts_NEGR1+	FANCA	-0.214117	-0.189691	0.830456	1
26488	Fibroblasts_NEGR1+	AC010491.1	-0.214172	-0.802056	0.830413	1
26489	Fibroblasts_NEGR1+	IL16	-0.214233	0.0272745	0.830365	1
26490	Fibroblasts_NEGR1+	AL589794.2	-0.214502	-3.52674	0.830156	1
26491	Fibroblasts_NEGR1+	ECE2	-0.214523	-3.83415	0.830139	1
26492	Fibroblasts_NEGR1+	LINC02718	-0.2146	-0.556029	0.830079	1
26493	Fibroblasts_NEGR1+	POT1-AS1	-0.214771	-0.0808313	0.829946	1
26494	Fibroblasts_NEGR1+	FRMPD1	-0.214859	-1.30649	0.829877	1
26495	Fibroblasts_NEGR1+	AC044839.1	-0.214899	-1.36917	0.829846	1
26496	Fibroblasts_NEGR1+	AC009518.1	-0.214914	-20.8477	0.829834	1
26497	Fibroblasts_NEGR1+	PENK	-0.214914	-21.3119	0.829834	1
26498	Fibroblasts_NEGR1+	THNSL1	-0.215056	-0.20128	0.829724	1
26499	Fibroblasts_NEGR1+	LINC02579	-0.21508	-1.21242	0.829705	1
26500	Fibroblasts_NEGR1+	ACSBG2	-0.215116	-0.378395	0.829677	1
26501	Fibroblasts_NEGR1+	AP003778.1	-0.215144	-0.437163	0.829655	1
26502	Fibroblasts_NEGR1+	MED7	-0.215225	-1.41673	0.829592	1
26503	Fibroblasts_NEGR1+	LINC01414	-0.215427	-0.307923	0.829434	1
26504	Fibroblasts_NEGR1+	LINC00570	-0.215522	-1.35711	0.82936	1
26505	Fibroblasts_NEGR1+	GABRA3	-0.215645	-0.781618	0.829264	1
26506	Fibroblasts_NEGR1+	TTC29	-0.215967	-1.55179	0.829013	1
26507	Fibroblasts_NEGR1+	AC103796.1	-0.216404	-1.8569	0.828673	1
26508	Fibroblasts_NEGR1+	AL590822.3	-0.216604	-0.33183	0.828517	1
26509	Fibroblasts_NEGR1+	AC117473.1	-0.217171	-2.29681	0.828075	1
26510	Fibroblasts_NEGR1+	NRBP2	-0.217269	0.0763869	0.827999	1
26511	Fibroblasts_NEGR1+	SORCS3	-0.21738	-0.746332	0.827912	1
26512	Fibroblasts_NEGR1+	AC100801.1	-0.217625	-3.33379	0.827722	1
26513	Fibroblasts_NEGR1+	YOD1	-0.21784	0.103481	0.827554	1
26514	Fibroblasts_NEGR1+	LINC01429	-0.217976	-0.925589	0.827447	1
26515	Fibroblasts_NEGR1+	RIMS2	-0.218339	-0.431803	0.827165	1
26516	Fibroblasts_NEGR1+	AL139317.3	-0.21838	-20.991	0.827133	1
26517	Fibroblasts_NEGR1+	AL157392.2	-0.21854	-0.177053	0.827009	1
26518	Fibroblasts_NEGR1+	KIF21B	-0.218756	-0.592722	0.82684	1
26519	Fibroblasts_NEGR1+	TXNDC8	-0.219011	-1.41522	0.826641	1
26520	Fibroblasts_NEGR1+	PON3	-0.219077	-0.452104	0.82659	1
26521	Fibroblasts_NEGR1+	AC027601.6	-0.219083	-0.143843	0.826586	1
26522	Fibroblasts_NEGR1+	ANKRD24	-0.219088	-0.754871	0.826582	1
26523	Fibroblasts_NEGR1+	HIST1H2AG	-0.219268	-1.12392	0.826442	1
26524	Fibroblasts_NEGR1+	VPS33B-DT	-0.219339	-1.23517	0.826386	1
26525	Fibroblasts_NEGR1+	AC037459.2	-0.219513	-0.437519	0.826251	1
26526	Fibroblasts_NEGR1+	AC079922.2	-0.219604	-0.317937	0.826179	1
26527	Fibroblasts_NEGR1+	TNFAIP8	-0.219702	-0.0425083	0.826103	1
26528	Fibroblasts_NEGR1+	C19orf57	-0.219705	-0.502634	0.826101	1
26529	Fibroblasts_NEGR1+	UQCRHL	-0.219789	-0.495641	0.826036	1
26530	Fibroblasts_NEGR1+	AC064801.1	-0.219869	-1.83943	0.825974	1
26531	Fibroblasts_NEGR1+	AL137026.1	-0.219879	-1.00806	0.825965	1
26532	Fibroblasts_NEGR1+	AL359813.1	-0.220026	-0.900038	0.825851	1
26533	Fibroblasts_NEGR1+	AL133297.2	-0.220205	-0.325351	0.825712	1
26534	Fibroblasts_NEGR1+	SMG7-AS1	-0.220212	-1.785	0.825706	1
26535	Fibroblasts_NEGR1+	AC007569.1	-0.22044	-0.461535	0.825529	1
26536	Fibroblasts_NEGR1+	CDC25C	-0.22044	-0.526388	0.825528	1
26537	Fibroblasts_NEGR1+	SDR42E2	-0.220451	-0.438728	0.82552	1
26538	Fibroblasts_NEGR1+	AL158832.1	-0.220602	-2.03273	0.825402	1
26539	Fibroblasts_NEGR1+	PHACTR2-AS1	-0.220605	-1.04056	0.8254	1
26540	Fibroblasts_NEGR1+	AC009271.1	-0.220665	-0.207937	0.825353	1
26541	Fibroblasts_NEGR1+	SLC25A5-AS1	-0.220727	-0.297146	0.825305	1
26542	Fibroblasts_NEGR1+	AC104463.2	-0.220765	-0.895035	0.825275	1
26543	Fibroblasts_NEGR1+	USP20	-0.220781	-0.0767415	0.825263	1
26544	Fibroblasts_NEGR1+	LRRC34	-0.221054	-0.0820766	0.82505	1
26545	Fibroblasts_NEGR1+	LINC01436	-0.221213	-1.06991	0.824927	1
26546	Fibroblasts_NEGR1+	SERPIND1	-0.221348	-0.323445	0.824821	1
26547	Fibroblasts_NEGR1+	PRMT5-AS1	-0.221384	-0.434552	0.824794	1
26548	Fibroblasts_NEGR1+	AL050338.2	-0.221411	-3.17757	0.824772	1
26549	Fibroblasts_NEGR1+	YIPF7	-0.221457	-0.853235	0.824737	1
26550	Fibroblasts_NEGR1+	TTC6	-0.221556	-1.0134	0.82466	1
26551	Fibroblasts_NEGR1+	AC034111.2	-0.221856	-1.47277	0.824426	1
26552	Fibroblasts_NEGR1+	MIR4422HG	-0.222061	-1.17302	0.824267	1
26553	Fibroblasts_NEGR1+	AC093898.1	-0.222345	-0.866327	0.824046	1
26554	Fibroblasts_NEGR1+	C1orf229	-0.222395	-1.17903	0.824006	1
26555	Fibroblasts_NEGR1+	AL645939.5	-0.222443	-0.824964	0.823969	1
26556	Fibroblasts_NEGR1+	AC100786.1	-0.222505	-1.45588	0.823921	1
26557	Fibroblasts_NEGR1+	FAM217A	-0.222604	-0.547479	0.823844	1
26558	Fibroblasts_NEGR1+	SLC22A5	-0.222762	0.00901573	0.823721	1
26559	Fibroblasts_NEGR1+	NEURL1-AS1	-0.222788	-1.14397	0.8237	1
26560	Fibroblasts_NEGR1+	DDX28	-0.222815	-0.12562	0.823679	1
26561	Fibroblasts_NEGR1+	ENKUR	-0.223083	-0.80007	0.823471	1
26562	Fibroblasts_NEGR1+	NEXN-AS1	-0.223141	-0.20295	0.823426	1
26563	Fibroblasts_NEGR1+	AC018462.1	-0.223191	-0.125233	0.823387	1
26564	Fibroblasts_NEGR1+	AC073389.1	-0.223244	-0.201727	0.823346	1
26565	Fibroblasts_NEGR1+	GRM3	-0.223366	-0.325406	0.82325	1
26566	Fibroblasts_NEGR1+	AC092100.1	-0.223485	-0.638853	0.823158	1
26567	Fibroblasts_NEGR1+	WNT3A	-0.223653	-1.90937	0.823027	1
26568	Fibroblasts_NEGR1+	AC025171.3	-0.223898	-0.423275	0.822836	1
26569	Fibroblasts_NEGR1+	PPP1R3G	-0.223921	-0.706951	0.822819	1
26570	Fibroblasts_NEGR1+	CIB3	-0.224015	-1.6078	0.822746	1
26571	Fibroblasts_NEGR1+	C21orf91-OT1	-0.224484	-0.492493	0.822381	1
26572	Fibroblasts_NEGR1+	LINC02668	-0.224549	-3.19805	0.82233	1
26573	Fibroblasts_NEGR1+	AC138956.1	-0.224884	-0.681735	0.822069	1
26574	Fibroblasts_NEGR1+	ALDH1L2	-0.224912	-0.0881388	0.822048	1
26575	Fibroblasts_NEGR1+	CNR2	-0.224935	-0.954185	0.82203	1
26576	Fibroblasts_NEGR1+	SLC4A1	-0.225141	-0.365483	0.82187	1
26577	Fibroblasts_NEGR1+	LINC02586	-0.225313	-20.9659	0.821736	1
26578	Fibroblasts_NEGR1+	AL161757.4	-0.225313	-20.947	0.821736	1
26579	Fibroblasts_NEGR1+	DIAPH3	-0.22532	-0.343397	0.82173	1
26580	Fibroblasts_NEGR1+	DFFB	-0.225409	-0.153374	0.821661	1
26581	Fibroblasts_NEGR1+	GABRD	-0.225453	-0.514945	0.821627	1
26582	Fibroblasts_NEGR1+	AL035658.1	-0.225548	-0.279253	0.821553	1
26583	Fibroblasts_NEGR1+	ASAH2	-0.225683	-0.809362	0.821448	1
26584	Fibroblasts_NEGR1+	AL449363.2	-0.225708	-0.591963	0.821428	1
26585	Fibroblasts_NEGR1+	AC066613.2	-0.225997	-0.362374	0.821204	1
26586	Fibroblasts_NEGR1+	JAKMIP2-AS1	-0.226234	-0.699243	0.821019	1
26587	Fibroblasts_NEGR1+	AC007743.1	-0.226365	-1.61197	0.820918	1
26588	Fibroblasts_NEGR1+	LINC02694	-0.226611	-0.344054	0.820726	1
26589	Fibroblasts_NEGR1+	AC092604.1	-0.226714	-1.57203	0.820646	1
26590	Fibroblasts_NEGR1+	LINC01031	-0.2269	0.150134	0.820501	1
26591	Fibroblasts_NEGR1+	FKBPL	-0.22691	-0.088061	0.820494	1
26592	Fibroblasts_NEGR1+	KCNJ11	-0.227116	-1.81846	0.820334	1
26593	Fibroblasts_NEGR1+	AL022322.1	-0.227356	-0.873975	0.820147	1
26594	Fibroblasts_NEGR1+	AC098820.1	-0.22742	-0.408118	0.820097	1
26595	Fibroblasts_NEGR1+	LAT	-0.227465	-0.21815	0.820062	1
26596	Fibroblasts_NEGR1+	CENPK	-0.227475	-0.236532	0.820054	1
26597	Fibroblasts_NEGR1+	TRAPPC12-AS1	-0.227816	-0.429432	0.819789	1
26598	Fibroblasts_NEGR1+	ZFY-AS1	-0.227847	-0.284788	0.819765	1
26599	Fibroblasts_NEGR1+	AL133351.1	-0.227853	-0.501726	0.81976	1
26600	Fibroblasts_NEGR1+	AC010531.6	-0.227898	-0.0966231	0.819726	1
26601	Fibroblasts_NEGR1+	KCNK17	-0.22796	-2.7405	0.819678	1
26602	Fibroblasts_NEGR1+	MARCH4	-0.228325	-1.21344	0.819394	1
26603	Fibroblasts_NEGR1+	AC018362.2	-0.228327	-0.890894	0.819392	1
26604	Fibroblasts_NEGR1+	HIST3H2BB	-0.228328	-2.423	0.819391	1
26605	Fibroblasts_NEGR1+	AL035701.1	-0.228362	-3.53025	0.819365	1
26606	Fibroblasts_NEGR1+	P2RX3	-0.228403	-4.20077	0.819333	1
26607	Fibroblasts_NEGR1+	MS4A13	-0.228421	-0.996247	0.819319	1
26608	Fibroblasts_NEGR1+	AC093607.1	-0.228455	-0.9438	0.819293	1
26609	Fibroblasts_NEGR1+	AC084036.1	-0.228606	-0.374506	0.819175	1
26610	Fibroblasts_NEGR1+	EHD4-AS1	-0.228779	-20.9597	0.81904	1
26611	Fibroblasts_NEGR1+	AC025031.2	-0.228981	-1.24285	0.818884	1
26612	Fibroblasts_NEGR1+	AL139398.1	-0.22901	-1.34907	0.818861	1
26613	Fibroblasts_NEGR1+	AC007529.2	-0.229186	-0.460188	0.818725	1
26614	Fibroblasts_NEGR1+	DCST2	-0.229262	-0.566125	0.818666	1
26615	Fibroblasts_NEGR1+	LINC00028	-0.229703	-0.468712	0.818323	1
26616	Fibroblasts_NEGR1+	CFAP57	-0.229757	-0.737124	0.818281	1
26617	Fibroblasts_NEGR1+	ATP13A4	-0.229974	-0.331858	0.818112	1
26618	Fibroblasts_NEGR1+	ALG1L	-0.230146	-1.47945	0.817979	1
26619	Fibroblasts_NEGR1+	AP005899.1	-0.230494	-0.98762	0.817708	1
26620	Fibroblasts_NEGR1+	IQUB	-0.230589	-0.150776	0.817634	1
26621	Fibroblasts_NEGR1+	LINC01602	-0.230594	-1.74277	0.81763	1
26622	Fibroblasts_NEGR1+	AC005264.1	-0.231053	-2.37559	0.817274	1
26623	Fibroblasts_NEGR1+	GABRG1	-0.231055	-2.42951	0.817272	1
26624	Fibroblasts_NEGR1+	PBX4	-0.231174	-0.158704	0.817179	1
26625	Fibroblasts_NEGR1+	LEMD1	-0.231908	-0.988383	0.816609	1
26626	Fibroblasts_NEGR1+	LGI1	-0.231913	-0.986084	0.816606	1
26627	Fibroblasts_NEGR1+	WWTR1-AS1	-0.23207	-0.681156	0.816484	1
26628	Fibroblasts_NEGR1+	AC099518.5	-0.232285	-0.252992	0.816317	1
26629	Fibroblasts_NEGR1+	SERINC4	-0.232361	-1.25158	0.816258	1
26630	Fibroblasts_NEGR1+	KLRG1	-0.232774	-0.187	0.815937	1
26631	Fibroblasts_NEGR1+	AC019171.1	-0.23295	-0.229366	0.8158	1
26632	Fibroblasts_NEGR1+	POMC	-0.233717	-0.039471	0.815205	1
26633	Fibroblasts_NEGR1+	AL358232.2	-0.23373	-0.387397	0.815194	1
26634	Fibroblasts_NEGR1+	KDM8	-0.233891	-0.370638	0.815069	1
26635	Fibroblasts_NEGR1+	GP6	-0.234096	-0.443457	0.81491	1
26636	Fibroblasts_NEGR1+	HIST1H3H	-0.234542	-0.857138	0.814564	1
26637	Fibroblasts_NEGR1+	SLC17A9	-0.23456	-0.338654	0.81455	1
26638	Fibroblasts_NEGR1+	AC139149.1	-0.234651	-0.207979	0.81448	1
26639	Fibroblasts_NEGR1+	CACNA1G	-0.234875	-1.98243	0.814305	1
26640	Fibroblasts_NEGR1+	SMIM10L2B	-0.235072	-0.125456	0.814153	1
26641	Fibroblasts_NEGR1+	AC004466.1	-0.235098	-1.05888	0.814133	1
26642	Fibroblasts_NEGR1+	AC113410.5	-0.235155	-1.15722	0.814089	1
26643	Fibroblasts_NEGR1+	FLJ45513	-0.235297	-3.57235	0.813978	1
26644	Fibroblasts_NEGR1+	RAB42	-0.235658	-0.91364	0.813698	1
26645	Fibroblasts_NEGR1+	AL160262.1	-0.235712	-21.1949	0.813656	1
26646	Fibroblasts_NEGR1+	MDFIC2	-0.235712	-21.1503	0.813656	1
26647	Fibroblasts_NEGR1+	LINC00624	-0.235762	-0.186151	0.813618	1
26648	Fibroblasts_NEGR1+	AC136424.2	-0.235956	-1.33409	0.813467	1
26649	Fibroblasts_NEGR1+	PPP1R42	-0.23598	-0.321723	0.813448	1
26650	Fibroblasts_NEGR1+	AL391832.4	-0.236054	-1.59767	0.813391	1
26651	Fibroblasts_NEGR1+	CRABP1	-0.236288	-0.820413	0.81321	1
26652	Fibroblasts_NEGR1+	AC025627.1	-0.236372	-1.52177	0.813144	1
26653	Fibroblasts_NEGR1+	WDR93	-0.236451	-0.778745	0.813083	1
26654	Fibroblasts_NEGR1+	AC090198.1	-0.236583	-1.18714	0.812981	1
26655	Fibroblasts_NEGR1+	AC007622.2	-0.236694	-1.44958	0.812894	1
26656	Fibroblasts_NEGR1+	AL591518.1	-0.236989	-0.623512	0.812666	1
26657	Fibroblasts_NEGR1+	AL121929.3	-0.237147	-0.807075	0.812543	1
26658	Fibroblasts_NEGR1+	CDC42-AS1	-0.237413	-0.458481	0.812336	1
26659	Fibroblasts_NEGR1+	STAB2	-0.237688	-0.449491	0.812123	1
26660	Fibroblasts_NEGR1+	LINC01816	-0.237845	-0.467929	0.812001	1
26661	Fibroblasts_NEGR1+	GLP2R	-0.238325	-2.42773	0.811629	1
26662	Fibroblasts_NEGR1+	ANKRD45	-0.238363	-2.95058	0.811599	1
26663	Fibroblasts_NEGR1+	HIST1H4A	-0.238379	-2.92059	0.811587	1
26664	Fibroblasts_NEGR1+	CDK3	-0.23851	-0.220113	0.811485	1
26665	Fibroblasts_NEGR1+	AC092844.1	-0.238816	-0.769379	0.811249	1
26666	Fibroblasts_NEGR1+	AC064871.2	-0.238858	-1.06648	0.811216	1
26667	Fibroblasts_NEGR1+	AC010148.1	-0.238891	-0.908262	0.81119	1
26668	Fibroblasts_NEGR1+	LINC01605	-0.238914	-0.692168	0.811173	1
26669	Fibroblasts_NEGR1+	ITPR1-DT	-0.238963	-1.1095	0.811134	1
26670	Fibroblasts_NEGR1+	ADGRL3-AS1	-0.239255	-0.490188	0.810908	1
26671	Fibroblasts_NEGR1+	CCDC189	-0.2393	-0.361656	0.810873	1
26672	Fibroblasts_NEGR1+	ARMC3	-0.239302	-1.23143	0.810872	1
26673	Fibroblasts_NEGR1+	FGF22	-0.239374	-1.33048	0.810815	1
26674	Fibroblasts_NEGR1+	AC132938.6	-0.239407	-1.32655	0.81079	1
26675	Fibroblasts_NEGR1+	AL391095.1	-0.239604	-1.09302	0.810637	1
26676	Fibroblasts_NEGR1+	DDX11-AS1	-0.239867	-0.726325	0.810433	1
26677	Fibroblasts_NEGR1+	AL139385.1	-0.240119	-1.35501	0.810238	1
26678	Fibroblasts_NEGR1+	CDH3	-0.240308	-0.284645	0.810092	1
26679	Fibroblasts_NEGR1+	CENPW	-0.240463	0.0748009	0.809971	1
26680	Fibroblasts_NEGR1+	GFI1B	-0.240589	-1.76382	0.809873	1
26681	Fibroblasts_NEGR1+	RASSF1-AS1	-0.240992	-0.788942	0.809561	1
26682	Fibroblasts_NEGR1+	LINC01275	-0.240999	-1.97615	0.809556	1
26683	Fibroblasts_NEGR1+	EVL	-0.24101	0.00337481	0.809547	1
26684	Fibroblasts_NEGR1+	AC010978.1	-0.241057	-0.460438	0.809511	1
26685	Fibroblasts_NEGR1+	GPC5	-0.241139	-0.184529	0.809447	1
26686	Fibroblasts_NEGR1+	AKR1D1	-0.241155	-2.73114	0.809435	1
26687	Fibroblasts_NEGR1+	TMEM145	-0.241375	-1.68248	0.809264	1
26688	Fibroblasts_NEGR1+	NPHP3-AS1	-0.241463	-0.845478	0.809196	1
26689	Fibroblasts_NEGR1+	AL353803.2	-0.241492	-0.930914	0.809174	1
26690	Fibroblasts_NEGR1+	LINC01579	-0.241538	-1.29581	0.809138	1
26691	Fibroblasts_NEGR1+	AC004825.2	-0.241551	-0.902384	0.809128	1
26692	Fibroblasts_NEGR1+	AL136295.7	-0.241557	-0.174175	0.809124	1
26693	Fibroblasts_NEGR1+	TIAM1	-0.241919	-0.0520911	0.808843	1
26694	Fibroblasts_NEGR1+	Z82217.1	-0.242153	-0.435997	0.808662	1
26695	Fibroblasts_NEGR1+	LINC02600	-0.24223	-0.416968	0.808602	1
26696	Fibroblasts_NEGR1+	AC010654.1	-0.242292	-0.431917	0.808554	1
26697	Fibroblasts_NEGR1+	AC041005.1	-0.242645	-21.0312	0.808281	1
26698	Fibroblasts_NEGR1+	VSTM4	-0.243049	-0.0174129	0.807967	1
26699	Fibroblasts_NEGR1+	FRMPD2	-0.243568	-1.37285	0.807565	1
26700	Fibroblasts_NEGR1+	TIE1	-0.243881	-0.202185	0.807323	1
26701	Fibroblasts_NEGR1+	MAPK15	-0.243898	-1.04051	0.80731	1
26702	Fibroblasts_NEGR1+	ITPKA	-0.243978	-1.48617	0.807248	1
26703	Fibroblasts_NEGR1+	SEPTIN9-DT	-0.244002	-1.60842	0.807229	1
26704	Fibroblasts_NEGR1+	SLC7A14	-0.24427	-0.12288	0.807022	1
26705	Fibroblasts_NEGR1+	AC069437.1	-0.244319	-0.454175	0.806984	1
26706	Fibroblasts_NEGR1+	ACOXL	-0.244486	-0.490147	0.806854	1
26707	Fibroblasts_NEGR1+	NOD2	-0.244497	-2.07642	0.806846	1
26708	Fibroblasts_NEGR1+	EEF1AKMT3	-0.244558	0.0862308	0.806799	1
26709	Fibroblasts_NEGR1+	AC106793.1	-0.244773	-0.676625	0.806632	1
26710	Fibroblasts_NEGR1+	MATN1-AS1	-0.24478	-0.598926	0.806627	1
26711	Fibroblasts_NEGR1+	STIL	-0.244819	-0.476212	0.806596	1
26712	Fibroblasts_NEGR1+	AP001527.2	-0.244822	-0.826521	0.806594	1
26713	Fibroblasts_NEGR1+	CDC20B	-0.24491	-0.841116	0.806526	1
26714	Fibroblasts_NEGR1+	ZNF32-AS3	-0.244938	-0.539682	0.806505	1
26715	Fibroblasts_NEGR1+	AC019131.1	-0.245017	-0.539911	0.806443	1
26716	Fibroblasts_NEGR1+	C10orf67	-0.245166	-0.580057	0.806328	1
26717	Fibroblasts_NEGR1+	AC008496.2	-0.245271	-2.72364	0.806247	1
26718	Fibroblasts_NEGR1+	AC090559.1	-0.245276	-0.419171	0.806243	1
26719	Fibroblasts_NEGR1+	DLEU7	-0.245309	-0.628137	0.806217	1
26720	Fibroblasts_NEGR1+	C8orf48	-0.245612	-0.870288	0.805982	1
26721	Fibroblasts_NEGR1+	ITLN1	-0.245685	-3.41256	0.805926	1
26722	Fibroblasts_NEGR1+	LINC00681	-0.245943	-1.26068	0.805726	1
26723	Fibroblasts_NEGR1+	P3H2-AS1	-0.246237	-0.339718	0.805499	1
26724	Fibroblasts_NEGR1+	SYCE2	-0.246379	-0.343998	0.805389	1
26725	Fibroblasts_NEGR1+	NRSN2	-0.246583	0.0944944	0.805231	1
26726	Fibroblasts_NEGR1+	LINC00309	-0.246604	-1.27349	0.805214	1
26727	Fibroblasts_NEGR1+	ADNP-AS1	-0.246605	-0.232954	0.805214	1
26728	Fibroblasts_NEGR1+	WDR88	-0.246762	-0.376709	0.805093	1
26729	Fibroblasts_NEGR1+	AC114760.2	-0.246969	-0.0818898	0.804932	1
26730	Fibroblasts_NEGR1+	CR382287.2	-0.24719	-0.53538	0.804762	1
26731	Fibroblasts_NEGR1+	AC093843.2	-0.247528	-1.75111	0.8045	1
26732	Fibroblasts_NEGR1+	AC135050.4	-0.247607	-1.06816	0.804439	1
26733	Fibroblasts_NEGR1+	SLC44A5	-0.247861	-0.713796	0.804242	1
26734	Fibroblasts_NEGR1+	NXT2	-0.24803	0.06941	0.804111	1
26735	Fibroblasts_NEGR1+	AC009315.1	-0.248057	-0.358273	0.80409	1
26736	Fibroblasts_NEGR1+	PIP5KL1	-0.248249	-1.14902	0.803942	1
26737	Fibroblasts_NEGR1+	TUBB4A	-0.248353	-2.34827	0.803862	1
26738	Fibroblasts_NEGR1+	LINC01544	-0.248357	-2.45554	0.803858	1
26739	Fibroblasts_NEGR1+	USP27X-AS1	-0.248394	-0.986126	0.80383	1
26740	Fibroblasts_NEGR1+	C6orf52	-0.248425	-0.569617	0.803806	1
26741	Fibroblasts_NEGR1+	AL158151.3	-0.248616	-1.08957	0.803658	1
26742	Fibroblasts_NEGR1+	AC103987.2	-0.248741	-2.64744	0.803561	1
26743	Fibroblasts_NEGR1+	DDX51	-0.248811	-0.0112682	0.803507	1
26744	Fibroblasts_NEGR1+	AC011365.1	-0.24907	-0.25595	0.803306	1
26745	Fibroblasts_NEGR1+	BX323043.1	-0.24909	-0.741082	0.803291	1
26746	Fibroblasts_NEGR1+	ETNK2	-0.249108	0.099888	0.803277	1
26747	Fibroblasts_NEGR1+	AL356776.2	-0.249417	-1.29139	0.803038	1
26748	Fibroblasts_NEGR1+	CSPG5	-0.249421	-1.11924	0.803035	1
26749	Fibroblasts_NEGR1+	EPHA5-AS1	-0.249577	-21.2606	0.802914	1
26750	Fibroblasts_NEGR1+	AC012306.3	-0.250152	-0.266185	0.80247	1
26751	Fibroblasts_NEGR1+	DOC2A	-0.250155	-1.31567	0.802468	1
26752	Fibroblasts_NEGR1+	AL360020.1	-0.250363	-1.81901	0.802307	1
26753	Fibroblasts_NEGR1+	AC034102.3	-0.250587	-0.903288	0.802133	1
26754	Fibroblasts_NEGR1+	LINC02296	-0.25077	-0.870821	0.801992	1
26755	Fibroblasts_NEGR1+	MORC2-AS1	-0.250986	-0.17559	0.801825	1
26756	Fibroblasts_NEGR1+	PCDHB9	-0.251027	-0.310485	0.801793	1
26757	Fibroblasts_NEGR1+	SMIM18	-0.251081	-0.71489	0.801751	1
26758	Fibroblasts_NEGR1+	AC011466.3	-0.25131	-1.04607	0.801574	1
26759	Fibroblasts_NEGR1+	MTUS2	-0.25135	-0.204882	0.801544	1
26760	Fibroblasts_NEGR1+	MYOSLID	-0.251708	-0.398295	0.801267	1
26761	Fibroblasts_NEGR1+	PGAM5	-0.251794	-0.189081	0.801201	1
26762	Fibroblasts_NEGR1+	LCMT1-AS1	-0.25182	-0.402684	0.80118	1
26763	Fibroblasts_NEGR1+	LINC01952	-0.251896	-2.74936	0.801122	1
26764	Fibroblasts_NEGR1+	TMC5	-0.251982	-0.641749	0.801055	1
26765	Fibroblasts_NEGR1+	GRIN3B	-0.252183	-2.5841	0.8009	1
26766	Fibroblasts_NEGR1+	SAMD15	-0.252716	-1.00569	0.800488	1
26767	Fibroblasts_NEGR1+	AC129492.4	-0.253147	-1.05433	0.800155	1
26768	Fibroblasts_NEGR1+	AL355297.4	-0.253342	-1.39934	0.800004	1
26769	Fibroblasts_NEGR1+	AL391834.1	-0.253589	-1.3652	0.799813	1
26770	Fibroblasts_NEGR1+	TMEM132D	-0.253715	-0.293049	0.799715	1
26771	Fibroblasts_NEGR1+	DNAJB5-DT	-0.253728	-0.952355	0.799706	1
26772	Fibroblasts_NEGR1+	AP001160.2	-0.25375	-0.566717	0.799689	1
26773	Fibroblasts_NEGR1+	AC021733.2	-0.254021	-1.4809	0.79948	1
26774	Fibroblasts_NEGR1+	AC069547.2	-0.254038	-1.52988	0.799466	1
26775	Fibroblasts_NEGR1+	SLC29A4	-0.25409	-0.353841	0.799426	1
26776	Fibroblasts_NEGR1+	AC010999.2	-0.254532	-2.00076	0.799084	1
26777	Fibroblasts_NEGR1+	DKK2	-0.254597	-0.355537	0.799034	1
26778	Fibroblasts_NEGR1+	MLST8	-0.25461	0.119889	0.799024	1
26779	Fibroblasts_NEGR1+	P4HA2-AS1	-0.254813	-1.12941	0.798868	1
26780	Fibroblasts_NEGR1+	AC007091.1	-0.254923	-2.20524	0.798783	1
26781	Fibroblasts_NEGR1+	CAPN8	-0.254982	-2.49469	0.798737	1
26782	Fibroblasts_NEGR1+	ACOT12	-0.25521	-0.375204	0.798561	1
26783	Fibroblasts_NEGR1+	AL138976.2	-0.255233	-2.12173	0.798543	1
26784	Fibroblasts_NEGR1+	NAPRT	-0.255406	0.0357379	0.798409	1
26785	Fibroblasts_NEGR1+	IGF2BP2-AS1	-0.255586	-0.623245	0.798271	1
26786	Fibroblasts_NEGR1+	LINC01864	-0.256083	-3.50768	0.797886	1
26787	Fibroblasts_NEGR1+	ZNF503-AS2	-0.256352	-0.124961	0.797679	1
26788	Fibroblasts_NEGR1+	AC011825.4	-0.25643	-0.539195	0.797619	1
26789	Fibroblasts_NEGR1+	AC012533.1	-0.256447	-1.45188	0.797606	1
26790	Fibroblasts_NEGR1+	RBFOX3	-0.256458	-0.508871	0.797598	1
26791	Fibroblasts_NEGR1+	AC007619.1	-0.256481	-0.587998	0.797579	1
26792	Fibroblasts_NEGR1+	AC092114.1	-0.256491	-0.889201	0.797572	1
26793	Fibroblasts_NEGR1+	PPP2R5C	-0.256574	0.0166164	0.797507	1
26794	Fibroblasts_NEGR1+	AL121603.2	-0.256592	-0.380166	0.797493	1
26795	Fibroblasts_NEGR1+	AC020978.3	-0.256762	-1.46616	0.797363	1
26796	Fibroblasts_NEGR1+	NDUFA1	-0.25686	-0.00514827	0.797287	1
26797	Fibroblasts_NEGR1+	COL19A1	-0.257041	-0.330746	0.797147	1
26798	Fibroblasts_NEGR1+	C5orf66	-0.257213	-0.372605	0.797015	1
26799	Fibroblasts_NEGR1+	AC044798.3	-0.257556	-1.75568	0.79675	1
26800	Fibroblasts_NEGR1+	VIL1	-0.257558	-0.364984	0.796748	1
26801	Fibroblasts_NEGR1+	AC092598.1	-0.257734	-0.636371	0.796612	1
26802	Fibroblasts_NEGR1+	AC068389.3	-0.257759	-0.601592	0.796593	1
26803	Fibroblasts_NEGR1+	RGS20	-0.257861	-0.537164	0.796514	1
26804	Fibroblasts_NEGR1+	ABCG8	-0.258045	-2.17255	0.796372	1
26805	Fibroblasts_NEGR1+	GCK	-0.258141	-0.176871	0.796298	1
26806	Fibroblasts_NEGR1+	MBD3L1	-0.258258	-1.79609	0.796207	1
26807	Fibroblasts_NEGR1+	AL442128.2	-0.258339	-1.95826	0.796145	1
26808	Fibroblasts_NEGR1+	AC025419.1	-0.258353	-2.1519	0.796135	1
26809	Fibroblasts_NEGR1+	YTHDF3-AS1	-0.258423	0.0517093	0.796081	1
26810	Fibroblasts_NEGR1+	AC093512.1	-0.258756	-2.43813	0.795824	1
26811	Fibroblasts_NEGR1+	AC099343.4	-0.258917	-1.15083	0.795699	1
26812	Fibroblasts_NEGR1+	AL590666.4	-0.258935	-1.09723	0.795685	1
26813	Fibroblasts_NEGR1+	SGO1-AS1	-0.259052	-0.0414238	0.795595	1
26814	Fibroblasts_NEGR1+	COL9A2	-0.259095	-0.741515	0.795562	1
26815	Fibroblasts_NEGR1+	RYR1	-0.259123	-0.346764	0.79554	1
26816	Fibroblasts_NEGR1+	ZRANB2-AS1	-0.259168	-0.434958	0.795505	1
26817	Fibroblasts_NEGR1+	AC109347.1	-0.259242	-1.0752	0.795449	1
26818	Fibroblasts_NEGR1+	AC026353.1	-0.259261	-4.42545	0.795434	1
26819	Fibroblasts_NEGR1+	AL139147.1	-0.25938	-0.290675	0.795342	1
26820	Fibroblasts_NEGR1+	LINC02447	-0.259417	-0.0322886	0.795314	1
26821	Fibroblasts_NEGR1+	FAM27E3	-0.259527	-3.14754	0.795228	1
26822	Fibroblasts_NEGR1+	CNGA4	-0.259552	-0.52645	0.795209	1
26823	Fibroblasts_NEGR1+	AC007920.2	-0.259613	-5.12886	0.795162	1
26824	Fibroblasts_NEGR1+	ST8SIA6	-0.259685	-0.834744	0.795107	1
26825	Fibroblasts_NEGR1+	RASGEF1C	-0.259737	-0.85356	0.795067	1
26826	Fibroblasts_NEGR1+	TPTE2	-0.260172	-0.179631	0.794731	1
26827	Fibroblasts_NEGR1+	AL136115.2	-0.260172	-0.442234	0.794731	1
26828	Fibroblasts_NEGR1+	DGKA	-0.260288	0.0135265	0.794642	1
26829	Fibroblasts_NEGR1+	ZNF793	-0.260557	-0.117801	0.794434	1
26830	Fibroblasts_NEGR1+	STEAP3	-0.260577	-0.0716458	0.794418	1
26831	Fibroblasts_NEGR1+	PYY	-0.260741	-1.11013	0.794292	1
26832	Fibroblasts_NEGR1+	AC090115.1	-0.260959	-0.275642	0.794124	1
26833	Fibroblasts_NEGR1+	AL020997.5	-0.261074	-1.86424	0.794035	1
26834	Fibroblasts_NEGR1+	AL137779.2	-0.261253	-0.28748	0.793897	1
26835	Fibroblasts_NEGR1+	TM4SF19-AS1	-0.261298	-0.824111	0.793863	1
26836	Fibroblasts_NEGR1+	SLC10A6	-0.261317	-1.59486	0.793848	1
26837	Fibroblasts_NEGR1+	TMEM150B	-0.261465	-0.879472	0.793734	1
26838	Fibroblasts_NEGR1+	AC009542.1	-0.261534	-0.610123	0.79368	1
26839	Fibroblasts_NEGR1+	COX8A	-0.261698	0.00738691	0.793555	1
26840	Fibroblasts_NEGR1+	AC073508.3	-0.262052	-0.470491	0.793281	1
26841	Fibroblasts_NEGR1+	AC090015.1	-0.262131	-0.896326	0.79322	1
26842	Fibroblasts_NEGR1+	AC097450.1	-0.262456	-1.17141	0.79297	1
26843	Fibroblasts_NEGR1+	TMEM101	-0.262465	0.0397139	0.792963	1
26844	Fibroblasts_NEGR1+	MALINC1	-0.262581	-0.176527	0.792874	1
26845	Fibroblasts_NEGR1+	BIN1	-0.263203	0.122581	0.792394	1
26846	Fibroblasts_NEGR1+	AL360268.2	-0.263443	-21.2891	0.792209	1
26847	Fibroblasts_NEGR1+	LNCSRLR	-0.263639	-0.728387	0.792058	1
26848	Fibroblasts_NEGR1+	PANK1	-0.263671	0.0213241	0.792033	1
26849	Fibroblasts_NEGR1+	TNK1	-0.263716	-0.988779	0.791999	1
26850	Fibroblasts_NEGR1+	FCHO1	-0.263748	-0.940112	0.791974	1
26851	Fibroblasts_NEGR1+	STEAP2-AS1	-0.263803	-0.813181	0.791932	1
26852	Fibroblasts_NEGR1+	IRF4	-0.263829	-0.532976	0.791912	1
26853	Fibroblasts_NEGR1+	SRRM2-AS1	-0.263842	-0.398087	0.791902	1
26854	Fibroblasts_NEGR1+	SLC9A2	-0.263877	-1.03703	0.791874	1
26855	Fibroblasts_NEGR1+	AL358472.5	-0.264483	-1.7202	0.791408	1
26856	Fibroblasts_NEGR1+	OVCH2	-0.264496	-1.7141	0.791398	1
26857	Fibroblasts_NEGR1+	LINC00222	-0.264498	-0.427035	0.791396	1
26858	Fibroblasts_NEGR1+	SKA3	-0.264628	-0.690631	0.791296	1
26859	Fibroblasts_NEGR1+	SPSB4	-0.264752	-1.53358	0.791201	1
26860	Fibroblasts_NEGR1+	AC007405.1	-0.264845	-0.699703	0.791129	1
26861	Fibroblasts_NEGR1+	AC092117.1	-0.264895	-1.88876	0.79109	1
26862	Fibroblasts_NEGR1+	KIFC2	-0.264966	0.0564221	0.791036	1
26863	Fibroblasts_NEGR1+	AL358335.2	-0.264998	-2.28099	0.791011	1
26864	Fibroblasts_NEGR1+	AC007663.3	-0.265261	-1.75186	0.790808	1
26865	Fibroblasts_NEGR1+	ADCK5	-0.265364	-0.0895274	0.790729	1
26866	Fibroblasts_NEGR1+	PCOTH	-0.265547	-1.1025	0.790588	1
26867	Fibroblasts_NEGR1+	LINC01591	-0.265594	-1.80897	0.790552	1
26868	Fibroblasts_NEGR1+	GPRC5D-AS1	-0.265632	-0.0501119	0.790523	1
26869	Fibroblasts_NEGR1+	LINC01484	-0.265642	-2.14596	0.790515	1
26870	Fibroblasts_NEGR1+	AC091153.3	-0.265667	-2.38699	0.790496	1
26871	Fibroblasts_NEGR1+	AC009831.1	-0.265695	-2.48947	0.790474	1
26872	Fibroblasts_NEGR1+	AC007881.3	-0.265709	-2.56822	0.790463	1
26873	Fibroblasts_NEGR1+	CA5A	-0.265888	-1.17812	0.790326	1
26874	Fibroblasts_NEGR1+	RPGRIP1	-0.266066	-0.633631	0.790188	1
26875	Fibroblasts_NEGR1+	AL121852.1	-0.266331	-1.2615	0.789984	1
26876	Fibroblasts_NEGR1+	SMYD5	-0.266401	-0.118591	0.78993	1
26877	Fibroblasts_NEGR1+	AL139011.1	-0.266534	-0.605494	0.789828	1
26878	Fibroblasts_NEGR1+	AC092943.2	-0.266551	-5.29885	0.789815	1
26879	Fibroblasts_NEGR1+	TEKT1	-0.266676	-1.23114	0.789719	1
26880	Fibroblasts_NEGR1+	FANCB	-0.266841	-0.483148	0.789592	1
26881	Fibroblasts_NEGR1+	AL139021.2	-0.267092	-0.221586	0.789398	1
26882	Fibroblasts_NEGR1+	TMEM269	-0.267248	-0.885759	0.789278	1
26883	Fibroblasts_NEGR1+	RCOR2	-0.267268	-0.768526	0.789263	1
26884	Fibroblasts_NEGR1+	AC026333.3	-0.267445	-1.41214	0.789127	1
26885	Fibroblasts_NEGR1+	AL049870.3	-0.26767	-0.478798	0.788953	1
26886	Fibroblasts_NEGR1+	ARSG	-0.267759	-0.11384	0.788885	1
26887	Fibroblasts_NEGR1+	LBP	-0.267995	-1.93964	0.788703	1
26888	Fibroblasts_NEGR1+	TM4SF19	-0.268408	-2.04181	0.788385	1
26889	Fibroblasts_NEGR1+	AC016644.1	-0.268632	-1.77863	0.788213	1
26890	Fibroblasts_NEGR1+	VWA3B	-0.26865	-0.542068	0.788199	1
26891	Fibroblasts_NEGR1+	SVOPL	-0.268786	-0.978301	0.788094	1
26892	Fibroblasts_NEGR1+	B4GALNT3	-0.268959	-0.38622	0.787961	1
26893	Fibroblasts_NEGR1+	AD001527.1	-0.268988	-1.0979	0.787939	1
26894	Fibroblasts_NEGR1+	DIO3	-0.269512	-2.06344	0.787535	1
26895	Fibroblasts_NEGR1+	AC012150.1	-0.269591	-3.14387	0.787475	1
26896	Fibroblasts_NEGR1+	ACSM6	-0.269943	-0.23346	0.787204	1
26897	Fibroblasts_NEGR1+	LINC01492	-0.270104	-1.21052	0.78708	1
26898	Fibroblasts_NEGR1+	AC132872.1	-0.270346	-0.33931	0.786894	1
26899	Fibroblasts_NEGR1+	PMFBP1	-0.270373	-0.835974	0.786874	1
26900	Fibroblasts_NEGR1+	AL158151.1	-0.270484	-1.14369	0.786788	1
26901	Fibroblasts_NEGR1+	LINC01410	-0.270735	-0.973688	0.786595	1
26902	Fibroblasts_NEGR1+	AC093627.5	-0.270835	-0.925844	0.786518	1
26903	Fibroblasts_NEGR1+	TPH1	-0.270953	-1.52398	0.786427	1
26904	Fibroblasts_NEGR1+	CYFIP2	-0.271046	-0.133961	0.786356	1
26905	Fibroblasts_NEGR1+	AC109322.1	-0.271059	-0.794788	0.786345	1
26906	Fibroblasts_NEGR1+	AC023509.2	-0.2712	-1.07626	0.786237	1
26907	Fibroblasts_NEGR1+	AC092376.1	-0.271462	-1.0762	0.786035	1
26908	Fibroblasts_NEGR1+	RAD51AP1	-0.27165	-0.659429	0.785891	1
26909	Fibroblasts_NEGR1+	AL512380.2	-0.271986	-0.339068	0.785633	1
26910	Fibroblasts_NEGR1+	CALY	-0.272098	-1.66587	0.785546	1
26911	Fibroblasts_NEGR1+	LINC00482	-0.272103	-0.630302	0.785543	1
26912	Fibroblasts_NEGR1+	AP000936.1	-0.272164	-1.99263	0.785496	1
26913	Fibroblasts_NEGR1+	AC138512.1	-0.272524	-0.513238	0.785219	1
26914	Fibroblasts_NEGR1+	TSBP1	-0.272536	-0.441603	0.78521	1
26915	Fibroblasts_NEGR1+	AC018563.1	-0.272542	-0.80829	0.785206	1
26916	Fibroblasts_NEGR1+	FAM72B	-0.272584	-0.473835	0.785173	1
26917	Fibroblasts_NEGR1+	HSF5	-0.272667	-0.419789	0.785109	1
26918	Fibroblasts_NEGR1+	POU3F1	-0.272907	-0.213768	0.784924	1
26919	Fibroblasts_NEGR1+	AL132780.1	-0.273083	-0.310111	0.78479	1
26920	Fibroblasts_NEGR1+	EFCAB3	-0.27316	-0.651104	0.78473	1
26921	Fibroblasts_NEGR1+	AC008946.1	-0.273336	-0.59537	0.784595	1
26922	Fibroblasts_NEGR1+	AP000640.2	-0.273696	-0.678637	0.784318	1
26923	Fibroblasts_NEGR1+	PIK3CD-AS2	-0.273788	-0.0786831	0.784247	1
26924	Fibroblasts_NEGR1+	NKILA	-0.27389	-0.41677	0.784169	1
26925	Fibroblasts_NEGR1+	MANEAL	-0.274178	-1.09551	0.783948	1
26926	Fibroblasts_NEGR1+	ADD3-AS1	-0.274241	-0.186146	0.7839	1
26927	Fibroblasts_NEGR1+	BRICD5	-0.274405	-0.451619	0.783774	1
26928	Fibroblasts_NEGR1+	LINC00536	-0.274546	-1.72136	0.783665	1
26929	Fibroblasts_NEGR1+	DNAI2	-0.274686	-1.92852	0.783558	1
26930	Fibroblasts_NEGR1+	UPK1A	-0.274727	-1.33817	0.783526	1
26931	Fibroblasts_NEGR1+	SEMA7A	-0.274729	-1.24513	0.783524	1
26932	Fibroblasts_NEGR1+	AC060234.1	-0.274781	-1.38445	0.783484	1
26933	Fibroblasts_NEGR1+	TCF15	-0.274834	-1.5234	0.783444	1
26934	Fibroblasts_NEGR1+	AC005740.5	-0.274856	-1.68031	0.783427	1
26935	Fibroblasts_NEGR1+	ARHGAP31-AS1	-0.275301	-0.903757	0.783085	1
26936	Fibroblasts_NEGR1+	AP001462.1	-0.275335	-0.517019	0.783059	1
26937	Fibroblasts_NEGR1+	G2E3-AS1	-0.275375	-0.640229	0.783028	1
26938	Fibroblasts_NEGR1+	CNFN	-0.275449	-0.95954	0.782971	1
26939	Fibroblasts_NEGR1+	AL031848.2	-0.275493	-1.01284	0.782938	1
26940	Fibroblasts_NEGR1+	SCGB1B2P	-0.275666	-2.18379	0.782804	1
26941	Fibroblasts_NEGR1+	NODAL	-0.275762	-0.98034	0.782731	1
26942	Fibroblasts_NEGR1+	AC023906.3	-0.276116	-0.903857	0.782459	1
26943	Fibroblasts_NEGR1+	AL358790.1	-0.276121	-2.6033	0.782455	1
26944	Fibroblasts_NEGR1+	RNFT2	-0.276223	-0.520286	0.782377	1
26945	Fibroblasts_NEGR1+	AC011239.1	-0.276417	-2.26886	0.782228	1
26946	Fibroblasts_NEGR1+	SEC14L6	-0.27646	-1.27921	0.782195	1
26947	Fibroblasts_NEGR1+	CNTN4-AS1	-0.276478	-2.91615	0.782181	1
26948	Fibroblasts_NEGR1+	AL391832.2	-0.276657	-0.864719	0.782044	1
26949	Fibroblasts_NEGR1+	LINC02043	-0.276949	-1.22528	0.781819	1
26950	Fibroblasts_NEGR1+	C3orf84	-0.27714	-1.36099	0.781673	1
26951	Fibroblasts_NEGR1+	AC134312.4	-0.277148	-1.37445	0.781666	1
26952	Fibroblasts_NEGR1+	TPTE	-0.27739	-0.422171	0.78148	1
26953	Fibroblasts_NEGR1+	AC004854.2	-0.277493	-0.683556	0.781402	1
26954	Fibroblasts_NEGR1+	KNDC1	-0.27787	-0.763139	0.781112	1
26955	Fibroblasts_NEGR1+	AC009387.1	-0.278037	-1.75903	0.780984	1
26956	Fibroblasts_NEGR1+	LINC01641	-0.278138	-1.41123	0.780907	1
26957	Fibroblasts_NEGR1+	CCN5	-0.278292	-0.590894	0.780788	1
26958	Fibroblasts_NEGR1+	AL606760.1	-0.278324	-1.66347	0.780764	1
26959	Fibroblasts_NEGR1+	ASTL	-0.278675	-1.76864	0.780494	1
26960	Fibroblasts_NEGR1+	AL137077.2	-0.278678	-0.731519	0.780492	1
26961	Fibroblasts_NEGR1+	ST6GALNAC5	-0.278841	-0.983063	0.780367	1
26962	Fibroblasts_NEGR1+	TBCE-1	-0.278884	-0.917551	0.780334	1
26963	Fibroblasts_NEGR1+	TMCO1-AS1	-0.279497	-0.722558	0.779864	1
26964	Fibroblasts_NEGR1+	MYBPC1	-0.27965	-2.8983	0.779746	1
26965	Fibroblasts_NEGR1+	AP006248.6	-0.279938	-2.84167	0.779525	1
26966	Fibroblasts_NEGR1+	AC137579.1	-0.280003	-3.46565	0.779475	1
26967	Fibroblasts_NEGR1+	STUM	-0.280299	-0.275746	0.779248	1
26968	Fibroblasts_NEGR1+	AC079160.1	-0.280482	-1.21593	0.779108	1
26969	Fibroblasts_NEGR1+	TMEM163	-0.280599	-0.439005	0.779018	1
26970	Fibroblasts_NEGR1+	AP001363.2	-0.2806	-0.198312	0.779017	1
26971	Fibroblasts_NEGR1+	AP002498.1	-0.280799	-1.26837	0.778864	1
26972	Fibroblasts_NEGR1+	FRMD6-AS2	-0.281216	-0.916852	0.778545	1
26973	Fibroblasts_NEGR1+	PTPRZ1	-0.281252	-0.713382	0.778517	1
26974	Fibroblasts_NEGR1+	AC117834.1	-0.281303	-0.172545	0.778478	1
26975	Fibroblasts_NEGR1+	CTBP1-AS	-0.281826	-0.221123	0.778077	1
26976	Fibroblasts_NEGR1+	AC010325.1	-0.281871	-1.83242	0.778042	1
26977	Fibroblasts_NEGR1+	TIMM8A	-0.281884	-0.125197	0.778033	1
26978	Fibroblasts_NEGR1+	LINC00390	-0.282627	-2.24433	0.777463	1
26979	Fibroblasts_NEGR1+	ZFR2	-0.282829	-0.93466	0.777308	1
26980	Fibroblasts_NEGR1+	AC006157.1	-0.283414	-2.8889	0.77686	1
26981	Fibroblasts_NEGR1+	BX649632.1	-0.28343	-3.08633	0.776847	1
26982	Fibroblasts_NEGR1+	EML1	-0.283437	0.00828838	0.776842	1
26983	Fibroblasts_NEGR1+	AC114971.1	-0.283566	-1.23305	0.776743	1
26984	Fibroblasts_NEGR1+	LINC02259	-0.283798	-0.780178	0.776565	1
26985	Fibroblasts_NEGR1+	AC002470.1	-0.283885	-1.17868	0.776499	1
26986	Fibroblasts_NEGR1+	LPCAT2	-0.283897	-0.0600267	0.776489	1
26987	Fibroblasts_NEGR1+	AC097717.1	-0.28427	-1.17422	0.776203	1
26988	Fibroblasts_NEGR1+	PIK3C2G	-0.284329	-0.966707	0.776158	1
26989	Fibroblasts_NEGR1+	MSANTD1	-0.284334	-0.968544	0.776154	1
26990	Fibroblasts_NEGR1+	MELTF-AS1	-0.284348	-0.231136	0.776144	1
26991	Fibroblasts_NEGR1+	ZKSCAN2	-0.284367	-0.536658	0.776129	1
26992	Fibroblasts_NEGR1+	AC010623.1	-0.284421	-1.47742	0.776088	1
26993	Fibroblasts_NEGR1+	AL136295.2	-0.284464	-0.478753	0.776055	1
26994	Fibroblasts_NEGR1+	PIGY-DT	-0.284579	-0.710415	0.775966	1
26995	Fibroblasts_NEGR1+	EGFL6	-0.284679	-1.24837	0.77589	1
26996	Fibroblasts_NEGR1+	AC104088.1	-0.285146	-1.00533	0.775532	1
26997	Fibroblasts_NEGR1+	AC005523.2	-0.285177	-0.588047	0.775509	1
26998	Fibroblasts_NEGR1+	AL354811.1	-0.28531	-0.790139	0.775406	1
26999	Fibroblasts_NEGR1+	ARHGAP29-AS1	-0.28534	-0.806737	0.775384	1
27000	Fibroblasts_NEGR1+	AC068446.2	-0.285567	-1.09832	0.77521	1
27001	Fibroblasts_NEGR1+	MORC1	-0.285607	-1.68276	0.775179	1
27002	Fibroblasts_NEGR1+	CEBPB-AS1	-0.285607	-0.499566	0.775179	1
27003	Fibroblasts_NEGR1+	AGAP2	-0.285865	-0.56868	0.774982	1
27004	Fibroblasts_NEGR1+	AC026704.1	-0.286096	-0.250838	0.774804	1
27005	Fibroblasts_NEGR1+	LINC00997	-0.286287	-0.555106	0.774659	1
27006	Fibroblasts_NEGR1+	SAMD12-AS1	-0.286574	-0.458994	0.774439	1
27007	Fibroblasts_NEGR1+	AC099332.1	-0.286638	-0.80335	0.774389	1
27008	Fibroblasts_NEGR1+	AL158212.1	-0.286687	-1.19245	0.774352	1
27009	Fibroblasts_NEGR1+	CLBA1	-0.286747	-0.183086	0.774306	1
27010	Fibroblasts_NEGR1+	CERS3-AS1	-0.286892	-2.87998	0.774195	1
27011	Fibroblasts_NEGR1+	CHAF1B	-0.287259	-0.321679	0.773914	1
27012	Fibroblasts_NEGR1+	AC090607.1	-0.287274	-3.61117	0.773903	1
27013	Fibroblasts_NEGR1+	PLEKHG4B	-0.287282	-3.72497	0.773896	1
27014	Fibroblasts_NEGR1+	LRRC9	-0.287481	-0.31258	0.773744	1
27015	Fibroblasts_NEGR1+	AC137932.3	-0.287515	-0.777117	0.773718	1
27016	Fibroblasts_NEGR1+	CFAP46	-0.28803	-0.713169	0.773324	1
27017	Fibroblasts_NEGR1+	CASC11	-0.288506	-0.728157	0.77296	1
27018	Fibroblasts_NEGR1+	SAMD13	-0.288551	-0.699039	0.772925	1
27019	Fibroblasts_NEGR1+	AC138305.1	-0.288626	-0.661521	0.772867	1
27020	Fibroblasts_NEGR1+	CEP83-DT	-0.288691	-1.70461	0.772817	1
27021	Fibroblasts_NEGR1+	AC009501.3	-0.288692	-0.373509	0.772817	1
27022	Fibroblasts_NEGR1+	AC245033.2	-0.288707	-0.961625	0.772806	1
27023	Fibroblasts_NEGR1+	C9orf24	-0.288727	-0.16822	0.77279	1
27024	Fibroblasts_NEGR1+	AL583785.1	-0.288783	-0.242774	0.772747	1
27025	Fibroblasts_NEGR1+	UBALD1	-0.2889	0.0672581	0.772658	1
27026	Fibroblasts_NEGR1+	TRIM46	-0.288986	-1.08375	0.772592	1
27027	Fibroblasts_NEGR1+	PPM1J	-0.289129	-1.13028	0.772483	1
27028	Fibroblasts_NEGR1+	AC089984.1	-0.289205	-2.02052	0.772424	1
27029	Fibroblasts_NEGR1+	PAGE4	-0.289495	-1.01978	0.772203	1
27030	Fibroblasts_NEGR1+	GM2A	-0.289752	0.0146119	0.772006	1
27031	Fibroblasts_NEGR1+	GOLGA8O	-0.289827	-1.93658	0.771949	1
27032	Fibroblasts_NEGR1+	LINC02657	-0.29003	-2.8602	0.771793	1
27033	Fibroblasts_NEGR1+	CLEC2L	-0.290055	-1.15755	0.771774	1
27034	Fibroblasts_NEGR1+	CIB4	-0.290112	-1.14973	0.771731	1
27035	Fibroblasts_NEGR1+	AC026471.3	-0.290144	-0.567798	0.771706	1
27036	Fibroblasts_NEGR1+	ENDOU	-0.290333	-2.78105	0.771561	1
27037	Fibroblasts_NEGR1+	IGDCC4	-0.290371	-0.689441	0.771533	1
27038	Fibroblasts_NEGR1+	AC022733.2	-0.290378	-3.22472	0.771527	1
27039	Fibroblasts_NEGR1+	UBE2L5	-0.290394	-3.18548	0.771515	1
27040	Fibroblasts_NEGR1+	SLC9B1	-0.290748	-0.0831088	0.771244	1
27041	Fibroblasts_NEGR1+	AC010754.1	-0.290759	-3.88605	0.771236	1
27042	Fibroblasts_NEGR1+	TMEM272	-0.290792	-4.25489	0.771211	1
27043	Fibroblasts_NEGR1+	AC051619.4	-0.291214	-0.644346	0.770888	1
27044	Fibroblasts_NEGR1+	CELF5	-0.291354	-0.780335	0.770781	1
27045	Fibroblasts_NEGR1+	LINC02019	-0.291928	-1.78853	0.770342	1
27046	Fibroblasts_NEGR1+	MEIOB	-0.292007	-0.758569	0.770282	1
27047	Fibroblasts_NEGR1+	BRINP2	-0.292042	-1.43221	0.770255	1
27048	Fibroblasts_NEGR1+	DDO	-0.292887	-0.410769	0.769608	1
27049	Fibroblasts_NEGR1+	LPAR3	-0.293003	-2.20271	0.76952	1
27050	Fibroblasts_NEGR1+	AC079834.2	-0.29301	-2.23844	0.769514	1
27051	Fibroblasts_NEGR1+	FP565260.6	-0.293218	-0.721985	0.769355	1
27052	Fibroblasts_NEGR1+	AC125793.1	-0.293353	-2.25301	0.769252	1
27053	Fibroblasts_NEGR1+	HHEX	-0.293382	-0.544235	0.76923	1
27054	Fibroblasts_NEGR1+	AC011997.2	-0.293391	-1.0376	0.769223	1
27055	Fibroblasts_NEGR1+	CLCF1	-0.293905	-0.185995	0.768831	1
27056	Fibroblasts_NEGR1+	PKP2	-0.294535	-0.18799	0.768349	1
27057	Fibroblasts_NEGR1+	TMSB15B-1	-0.294582	-0.349596	0.768313	1
27058	Fibroblasts_NEGR1+	C18orf63	-0.29464	-21.3888	0.768269	1
27059	Fibroblasts_NEGR1+	LINC00115	-0.29476	-0.256536	0.768177	1
27060	Fibroblasts_NEGR1+	AL359764.3	-0.294852	-0.85765	0.768107	1
27061	Fibroblasts_NEGR1+	AL391684.1	-0.295191	-0.876811	0.767848	1
27062	Fibroblasts_NEGR1+	AC068774.1	-0.295323	-0.856365	0.767748	1
27063	Fibroblasts_NEGR1+	SEPTIN1	-0.295414	0.036339	0.767678	1
27064	Fibroblasts_NEGR1+	AP000446.1	-0.295604	-0.0776806	0.767533	1
27065	Fibroblasts_NEGR1+	ZAR1L	-0.29572	-1.80772	0.767444	1
27066	Fibroblasts_NEGR1+	SELENBP1	-0.295725	0.00983082	0.76744	1
27067	Fibroblasts_NEGR1+	HOXA10-AS	-0.295972	-0.0395706	0.767252	1
27068	Fibroblasts_NEGR1+	PCDHB6	-0.296432	-0.899944	0.7669	1
27069	Fibroblasts_NEGR1+	CFAP299	-0.296752	-0.531615	0.766656	1
27070	Fibroblasts_NEGR1+	AC007950.2	-0.296793	-1.43087	0.766625	1
27071	Fibroblasts_NEGR1+	AC004477.1	-0.296807	-0.612312	0.766614	1
27072	Fibroblasts_NEGR1+	SNRK-AS1	-0.297017	-0.713741	0.766454	1
27073	Fibroblasts_NEGR1+	AC010343.3	-0.297095	-0.409395	0.766394	1
27074	Fibroblasts_NEGR1+	AC104024.4	-0.2971	-0.805463	0.76639	1
27075	Fibroblasts_NEGR1+	TMEM221	-0.297137	-1.28503	0.766362	1
27076	Fibroblasts_NEGR1+	RNF32	-0.297211	-0.363476	0.766305	1
27077	Fibroblasts_NEGR1+	NNAT	-0.297285	-3.01631	0.766249	1
27078	Fibroblasts_NEGR1+	AC008453.2	-0.297314	-3.21027	0.766226	1
27079	Fibroblasts_NEGR1+	CACNA1C-AS2	-0.297333	-3.319	0.766213	1
27080	Fibroblasts_NEGR1+	AC131011.1	-0.297657	-1.50968	0.765965	1
27081	Fibroblasts_NEGR1+	COL26A1	-0.29769	-0.379369	0.765939	1
27082	Fibroblasts_NEGR1+	FAM169A	-0.297691	-0.153598	0.765939	1
27083	Fibroblasts_NEGR1+	AC127070.1	-0.297823	-0.804945	0.765838	1
27084	Fibroblasts_NEGR1+	CHST9	-0.297885	-1.44834	0.765791	1
27085	Fibroblasts_NEGR1+	AL024507.2	-0.298504	-1.77367	0.765318	1
27086	Fibroblasts_NEGR1+	SLC6A15	-0.298598	-1.30266	0.765247	1
27087	Fibroblasts_NEGR1+	CHIT1	-0.298633	-1.50978	0.76522	1
27088	Fibroblasts_NEGR1+	AC113414.1	-0.298991	-0.304651	0.764947	1
27089	Fibroblasts_NEGR1+	ISM2	-0.299072	-1.6568	0.764885	1
27090	Fibroblasts_NEGR1+	MUC12	-0.299114	-0.221106	0.764853	1
27091	Fibroblasts_NEGR1+	AC092140.1	-0.29923	-0.329268	0.764764	1
27092	Fibroblasts_NEGR1+	LINC02757	-0.299509	-1.13685	0.764552	1
27093	Fibroblasts_NEGR1+	NXF3	-0.299943	-2.25717	0.764221	1
27094	Fibroblasts_NEGR1+	AL590006.1	-0.300211	-0.90729	0.764016	1
27095	Fibroblasts_NEGR1+	AL135791.1	-0.300246	-0.869381	0.76399	1
27096	Fibroblasts_NEGR1+	AL606760.3	-0.300732	-2.79585	0.763619	1
27097	Fibroblasts_NEGR1+	IGFBP1	-0.300816	-3.73672	0.763555	1
27098	Fibroblasts_NEGR1+	CARNMT1-AS1	-0.301069	-0.462767	0.763362	1
27099	Fibroblasts_NEGR1+	AC133919.2	-0.301161	-0.469976	0.763292	1
27100	Fibroblasts_NEGR1+	AC010864.1	-0.301519	-1.48852	0.763019	1
27101	Fibroblasts_NEGR1+	SCRN2	-0.301662	0.112235	0.76291	1
27102	Fibroblasts_NEGR1+	AC055811.1	-0.301752	-1.42317	0.762841	1
27103	Fibroblasts_NEGR1+	ACOX2	-0.301755	0.0784251	0.762839	1
27104	Fibroblasts_NEGR1+	AL022069.3	-0.301886	-0.67757	0.762739	1
27105	Fibroblasts_NEGR1+	AL117335.1	-0.301933	-1.36591	0.762703	1
27106	Fibroblasts_NEGR1+	AC012640.2	-0.302122	-0.975328	0.762559	1
27107	Fibroblasts_NEGR1+	AC027779.1	-0.302367	-1.12211	0.762372	1
27108	Fibroblasts_NEGR1+	AC067750.1	-0.302493	-0.702703	0.762276	1
27109	Fibroblasts_NEGR1+	LINC01707	-0.302702	-1.05648	0.762117	1
27110	Fibroblasts_NEGR1+	FSCN3	-0.302815	-0.914587	0.762031	1
27111	Fibroblasts_NEGR1+	CDK20	-0.302815	-0.231312	0.762031	1
27112	Fibroblasts_NEGR1+	AC095055.1	-0.302953	-1.92324	0.761925	1
27113	Fibroblasts_NEGR1+	GALE	-0.30298	-0.0713129	0.761905	1
27114	Fibroblasts_NEGR1+	AL390728.6	-0.303582	-0.0620751	0.761446	1
27115	Fibroblasts_NEGR1+	SLC46A1	-0.303877	-0.080686	0.761222	1
27116	Fibroblasts_NEGR1+	IL21R	-0.303909	-0.473045	0.761198	1
27117	Fibroblasts_NEGR1+	PLEKHG4	-0.303932	-0.104634	0.76118	1
27118	Fibroblasts_NEGR1+	IL24	-0.304124	-2.14184	0.761034	1
27119	Fibroblasts_NEGR1+	NEURL4	-0.30414	-0.0604404	0.761022	1
27120	Fibroblasts_NEGR1+	AC021678.2	-0.304239	-1.07809	0.760946	1
27121	Fibroblasts_NEGR1+	PCDHB12	-0.304946	-0.49747	0.760407	1
27122	Fibroblasts_NEGR1+	AC026461.3	-0.305039	-21.5119	0.760336	1
27123	Fibroblasts_NEGR1+	AC002310.2	-0.305277	-1.55359	0.760155	1
27124	Fibroblasts_NEGR1+	LINC01632	-0.305488	-1.43217	0.759994	1
27125	Fibroblasts_NEGR1+	C1orf100	-0.305503	-1.45569	0.759983	1
27126	Fibroblasts_NEGR1+	CACNA1B	-0.305943	-1.06356	0.759648	1
27127	Fibroblasts_NEGR1+	SVOP	-0.306139	-1.99175	0.759499	1
27128	Fibroblasts_NEGR1+	AC009097.1	-0.306154	-0.609395	0.759488	1
27129	Fibroblasts_NEGR1+	CPT1B	-0.306388	-0.519622	0.759309	1
27130	Fibroblasts_NEGR1+	ACKR4	-0.306886	-0.486758	0.75893	1
27131	Fibroblasts_NEGR1+	AC027373.1	-0.306899	-2.3264	0.758921	1
27132	Fibroblasts_NEGR1+	AC104365.1	-0.307335	-0.289277	0.758588	1
27133	Fibroblasts_NEGR1+	AL121757.2	-0.307477	-1.16493	0.758481	1
27134	Fibroblasts_NEGR1+	ZNF727	-0.30764	-0.167844	0.758356	1
27135	Fibroblasts_NEGR1+	AC073968.2	-0.30774	-1.13014	0.75828	1
27136	Fibroblasts_NEGR1+	AC009154.1	-0.307755	-0.100126	0.758269	1
27137	Fibroblasts_NEGR1+	AL137789.1	-0.308043	-2.79027	0.75805	1
27138	Fibroblasts_NEGR1+	SH3KBP1	-0.308064	-0.0630791	0.758034	1
27139	Fibroblasts_NEGR1+	DSCAS	-0.308088	-3.98459	0.758016	1
27140	Fibroblasts_NEGR1+	AC090061.1	-0.308255	-1.39062	0.757888	1
27141	Fibroblasts_NEGR1+	CDH19	-0.308543	-1.17352	0.757669	1
27142	Fibroblasts_NEGR1+	SLC9A3-AS1	-0.308585	-0.158527	0.757637	1
27143	Fibroblasts_NEGR1+	AC009570.1	-0.308717	-1.51476	0.757537	1
27144	Fibroblasts_NEGR1+	UNC13C	-0.308728	-1.4555	0.757529	1
27145	Fibroblasts_NEGR1+	ASPHD2	-0.308759	-0.450105	0.757505	1
27146	Fibroblasts_NEGR1+	AC027130.1	-0.308841	-0.648107	0.757443	1
27147	Fibroblasts_NEGR1+	GPSM2	-0.308881	-0.112961	0.757412	1
27148	Fibroblasts_NEGR1+	AC026471.1	-0.308936	-0.653942	0.75737	1
27149	Fibroblasts_NEGR1+	AL353743.2	-0.309376	-1.56213	0.757036	1
27150	Fibroblasts_NEGR1+	B3GALT2	-0.309563	0.0237864	0.756893	1
27151	Fibroblasts_NEGR1+	AC096570.1	-0.309725	-1.07574	0.75677	1
27152	Fibroblasts_NEGR1+	AC004839.2	-0.30982	-0.84777	0.756698	1
27153	Fibroblasts_NEGR1+	MAP3K2-DT	-0.309994	-0.167688	0.756565	1
27154	Fibroblasts_NEGR1+	AC010735.2	-0.310004	-1.22996	0.756558	1
27155	Fibroblasts_NEGR1+	AC093765.2	-0.31011	-2.43274	0.756477	1
27156	Fibroblasts_NEGR1+	LINC02185	-0.310347	-0.995337	0.756297	1
27157	Fibroblasts_NEGR1+	AL603840.1	-0.310607	-0.200464	0.756099	1
27158	Fibroblasts_NEGR1+	SLC17A8	-0.310684	-2.30305	0.756041	1
27159	Fibroblasts_NEGR1+	AC103858.1	-0.31093	-1.18507	0.755854	1
27160	Fibroblasts_NEGR1+	FLACC1	-0.31118	-0.355841	0.755663	1
27161	Fibroblasts_NEGR1+	FAM25C	-0.311333	-1.35602	0.755547	1
27162	Fibroblasts_NEGR1+	AL109910.2	-0.311543	-3.79131	0.755388	1
27163	Fibroblasts_NEGR1+	KLHL1	-0.312089	-1.47166	0.754973	1
27164	Fibroblasts_NEGR1+	LPP-AS2	-0.312594	-0.381973	0.754589	1
27165	Fibroblasts_NEGR1+	BHMG1	-0.312605	-1.6904	0.754581	1
27166	Fibroblasts_NEGR1+	LINC01364	-0.312845	-1.03917	0.754399	1
27167	Fibroblasts_NEGR1+	AC024270.5	-0.312944	-0.91756	0.754323	1
27168	Fibroblasts_NEGR1+	AC004771.3	-0.313082	-2.023	0.754219	1
27169	Fibroblasts_NEGR1+	AC107214.1	-0.313531	-0.247129	0.753877	1
27170	Fibroblasts_NEGR1+	AC015983.2	-0.313645	-0.618487	0.753791	1
27171	Fibroblasts_NEGR1+	AC105999.1	-0.313684	-1.852	0.753761	1
27172	Fibroblasts_NEGR1+	WDFY3-AS1	-0.313685	-1.86072	0.75376	1
27173	Fibroblasts_NEGR1+	CNTD1	-0.31484	-0.450769	0.752883	1
27174	Fibroblasts_NEGR1+	BEND3	-0.315037	-0.755149	0.752733	1
27175	Fibroblasts_NEGR1+	AC073352.2	-0.315043	-4.20068	0.752729	1
27176	Fibroblasts_NEGR1+	PCDHB11	-0.315117	-0.562218	0.752673	1
27177	Fibroblasts_NEGR1+	KCTD16	-0.315253	-0.479161	0.75257	1
27178	Fibroblasts_NEGR1+	THOP1	-0.315266	0.00960759	0.75256	1
27179	Fibroblasts_NEGR1+	CFAP74	-0.315601	-1.04405	0.752305	1
27180	Fibroblasts_NEGR1+	AL031663.3	-0.315698	-1.6399	0.752232	1
27181	Fibroblasts_NEGR1+	HIST2H3PS2	-0.316066	-0.140249	0.751953	1
27182	Fibroblasts_NEGR1+	TMEM17	-0.316438	-0.120441	0.75167	1
27183	Fibroblasts_NEGR1+	ZNF296	-0.316451	-1.88297	0.75166	1
27184	Fibroblasts_NEGR1+	CNDP1	-0.316546	-1.07229	0.751588	1
27185	Fibroblasts_NEGR1+	AL356295.1	-0.316656	-1.1303	0.751505	1
27186	Fibroblasts_NEGR1+	LINC00689	-0.316865	-0.745547	0.751346	1
27187	Fibroblasts_NEGR1+	SLC52A1	-0.317216	-1.20816	0.75108	1
27188	Fibroblasts_NEGR1+	AC021683.5	-0.317388	-2.61028	0.750949	1
27189	Fibroblasts_NEGR1+	AC100858.3	-0.317682	-2.65268	0.750726	1
27190	Fibroblasts_NEGR1+	LINC02321	-0.317686	-2.57814	0.750723	1
27191	Fibroblasts_NEGR1+	GLRA3	-0.317778	-3.16032	0.750654	1
27192	Fibroblasts_NEGR1+	CD2BP2-DT	-0.318348	-0.802362	0.750221	1
27193	Fibroblasts_NEGR1+	AC011383.1	-0.318503	-4.1295	0.750103	1
27194	Fibroblasts_NEGR1+	ZBTB32	-0.31852	-0.742434	0.750091	1
27195	Fibroblasts_NEGR1+	THAP10	-0.318592	-0.258908	0.750036	1
27196	Fibroblasts_NEGR1+	SUV39H1	-0.318661	-0.284282	0.749983	1
27197	Fibroblasts_NEGR1+	AL627232.1	-0.318904	-21.5514	0.749799	1
27198	Fibroblasts_NEGR1+	FXYD7	-0.319294	-1.1177	0.749504	1
27199	Fibroblasts_NEGR1+	CNMD	-0.319739	-1.60699	0.749166	1
27200	Fibroblasts_NEGR1+	GNRH1	-0.319773	-0.458201	0.749141	1
27201	Fibroblasts_NEGR1+	AC144652.1	-0.320354	-2.14617	0.7487	1
27202	Fibroblasts_NEGR1+	AC119150.1	-0.320377	-2.16661	0.748683	1
27203	Fibroblasts_NEGR1+	AL024508.1	-0.320487	-0.14768	0.7486	1
27204	Fibroblasts_NEGR1+	AC090409.2	-0.320675	-2.03694	0.748457	1
27205	Fibroblasts_NEGR1+	AC125616.1	-0.320685	-2.02918	0.748449	1
27206	Fibroblasts_NEGR1+	LINC01001	-0.320765	-0.340421	0.748389	1
27207	Fibroblasts_NEGR1+	FAAP24	-0.320829	-0.606117	0.74834	1
27208	Fibroblasts_NEGR1+	TTC39A	-0.321054	-0.354478	0.748169	1
27209	Fibroblasts_NEGR1+	PLEK2	-0.321517	-1.09264	0.747818	1
27210	Fibroblasts_NEGR1+	AC116534.1	-0.321596	-1.17077	0.747759	1
27211	Fibroblasts_NEGR1+	AL606468.1	-0.32162	-3.75737	0.747741	1
27212	Fibroblasts_NEGR1+	AL031289.1	-0.321659	-1.30533	0.747711	1
27213	Fibroblasts_NEGR1+	AC079352.1	-0.321815	-0.69141	0.747593	1
27214	Fibroblasts_NEGR1+	AL158801.2	-0.321943	-3.81631	0.747496	1
27215	Fibroblasts_NEGR1+	STAP1	-0.322008	-1.31595	0.747447	1
27216	Fibroblasts_NEGR1+	U47924.2	-0.322356	-0.898178	0.747183	1
27217	Fibroblasts_NEGR1+	ENO1-AS1	-0.322497	-1.03947	0.747076	1
27218	Fibroblasts_NEGR1+	ADGRE3	-0.322549	-0.36154	0.747037	1
27219	Fibroblasts_NEGR1+	DDX41	-0.322561	0.0460672	0.747028	1
27220	Fibroblasts_NEGR1+	CDRT1	-0.322753	-0.774085	0.746882	1
27221	Fibroblasts_NEGR1+	AP000553.8	-0.322813	-1.83038	0.746837	1
27222	Fibroblasts_NEGR1+	AL355001.2	-0.322874	-0.0224718	0.74679	1
27223	Fibroblasts_NEGR1+	HORMAD2-AS1	-0.323021	-1.84091	0.746679	1
27224	Fibroblasts_NEGR1+	HM13-AS1	-0.323035	-1.75692	0.746669	1
27225	Fibroblasts_NEGR1+	C16orf71	-0.323391	-0.80795	0.746399	1
27226	Fibroblasts_NEGR1+	SALL1	-0.323431	-0.312946	0.746369	1
27227	Fibroblasts_NEGR1+	C1orf216	-0.323557	0.0495072	0.746274	1
27228	Fibroblasts_NEGR1+	FOXN3-AS1	-0.323577	-0.501577	0.746258	1
27229	Fibroblasts_NEGR1+	GRAMD2A	-0.323755	-0.785592	0.746124	1
27230	Fibroblasts_NEGR1+	AF121898.1	-0.323937	-1.1215	0.745986	1
27231	Fibroblasts_NEGR1+	AC009113.1	-0.324004	-0.154623	0.745935	1
27232	Fibroblasts_NEGR1+	AC004158.1	-0.324138	-1.22785	0.745833	1
27233	Fibroblasts_NEGR1+	ZNF385C	-0.324142	-1.20661	0.74583	1
27234	Fibroblasts_NEGR1+	MEIKIN	-0.324244	-2.38451	0.745754	1
27235	Fibroblasts_NEGR1+	ZMYND19	-0.32466	-0.320381	0.745438	1
27236	Fibroblasts_NEGR1+	OAZ3	-0.325037	-1.07887	0.745153	1
27237	Fibroblasts_NEGR1+	PCLAF	-0.325037	-0.261757	0.745153	1
27238	Fibroblasts_NEGR1+	AL132639.2	-0.325165	-0.943518	0.745056	1
27239	Fibroblasts_NEGR1+	MAGIX	-0.325317	-0.268047	0.744941	1
27240	Fibroblasts_NEGR1+	LINC01339	-0.325415	-3.99629	0.744867	1
27241	Fibroblasts_NEGR1+	LAMA5-AS1	-0.325441	-4.13167	0.744848	1
27242	Fibroblasts_NEGR1+	TOX3	-0.325652	-0.494441	0.744688	1
27243	Fibroblasts_NEGR1+	AC073934.1	-0.325823	-1.29879	0.744559	1
27244	Fibroblasts_NEGR1+	NOP53-AS1	-0.325909	-0.662922	0.744494	1
27245	Fibroblasts_NEGR1+	NKAIN1	-0.326047	-1.04419	0.744389	1
27246	Fibroblasts_NEGR1+	LINC01950	-0.326074	-1.47679	0.744368	1
27247	Fibroblasts_NEGR1+	TCTEX1D1	-0.326114	-1.52025	0.744338	1
27248	Fibroblasts_NEGR1+	DCLRE1B	-0.326237	-0.223237	0.744245	1
27249	Fibroblasts_NEGR1+	THSD7A	-0.326441	-0.266097	0.744091	1
27250	Fibroblasts_NEGR1+	ZNF550	-0.326784	-0.240774	0.743831	1
27251	Fibroblasts_NEGR1+	ERICH2	-0.32682	-1.70564	0.743804	1
27252	Fibroblasts_NEGR1+	RHCE	-0.32682	-0.53159	0.743804	1
27253	Fibroblasts_NEGR1+	PRG4	-0.327014	-2.42242	0.743658	1
27254	Fibroblasts_NEGR1+	AL139339.1	-0.327115	-2.38536	0.743581	1
27255	Fibroblasts_NEGR1+	C9orf50	-0.327174	-0.479129	0.743536	1
27256	Fibroblasts_NEGR1+	FAM153CP	-0.327196	0.107632	0.74352	1
27257	Fibroblasts_NEGR1+	ARHGEF4	-0.327238	-0.610983	0.743488	1
27258	Fibroblasts_NEGR1+	LINC00964	-0.327714	-1.09714	0.743128	1
27259	Fibroblasts_NEGR1+	HSD17B13	-0.328101	-1.14392	0.742836	1
27260	Fibroblasts_NEGR1+	AP003717.4	-0.328124	-2.78845	0.742818	1
27261	Fibroblasts_NEGR1+	PPP1R14C	-0.328594	-0.524425	0.742463	1
27262	Fibroblasts_NEGR1+	AC092651.3	-0.328821	-1.50406	0.742291	1
27263	Fibroblasts_NEGR1+	AC063919.1	-0.328905	-1.24009	0.742228	1
27264	Fibroblasts_NEGR1+	AC097522.2	-0.329046	-0.837605	0.742121	1
27265	Fibroblasts_NEGR1+	GSS	-0.329135	0.119698	0.742054	1
27266	Fibroblasts_NEGR1+	CIB2	-0.329207	-0.193774	0.741999	1
27267	Fibroblasts_NEGR1+	ARHGEF15	-0.329273	-0.417454	0.741949	1
27268	Fibroblasts_NEGR1+	AL138966.2	-0.329779	-1.52488	0.741567	1
27269	Fibroblasts_NEGR1+	ASB14	-0.330138	-0.285591	0.741295	1
27270	Fibroblasts_NEGR1+	MKNK1-AS1	-0.330321	-0.446304	0.741157	1
27271	Fibroblasts_NEGR1+	AC233976.1	-0.330334	-0.783566	0.741148	1
27272	Fibroblasts_NEGR1+	HOXD8	-0.330372	0.0429017	0.741119	1
27273	Fibroblasts_NEGR1+	ATP1B3-AS1	-0.330534	-1.63008	0.740996	1
27274	Fibroblasts_NEGR1+	FAM71D	-0.330603	-1.1564	0.740945	1
27275	Fibroblasts_NEGR1+	NTS	-0.330822	-1.05114	0.740779	1
27276	Fibroblasts_NEGR1+	AC098818.2	-0.331032	-0.292802	0.74062	1
27277	Fibroblasts_NEGR1+	MTRNR2L11	-0.331144	-2.35639	0.740536	1
27278	Fibroblasts_NEGR1+	NRN1	-0.33115	-0.784967	0.740531	1
27279	Fibroblasts_NEGR1+	AL022341.1	-0.331386	-0.891508	0.740353	1
27280	Fibroblasts_NEGR1+	SAXO2	-0.331444	-0.288118	0.740309	1
27281	Fibroblasts_NEGR1+	CIDEC	-0.331464	-2.45578	0.740294	1
27282	Fibroblasts_NEGR1+	NECTIN1-AS1	-0.331696	-1.47562	0.740119	1
27283	Fibroblasts_NEGR1+	LINC02055	-0.332411	-0.23175	0.739579	1
27284	Fibroblasts_NEGR1+	ASB13	-0.332425	-0.0446039	0.739569	1
27285	Fibroblasts_NEGR1+	SRGAP3	-0.332638	-0.247908	0.739408	1
27286	Fibroblasts_NEGR1+	ADCYAP1	-0.332876	-0.930147	0.739228	1
27287	Fibroblasts_NEGR1+	MMP26	-0.333085	-1.75593	0.73907	1
27288	Fibroblasts_NEGR1+	AL445228.2	-0.333103	-1.28316	0.739057	1
27289	Fibroblasts_NEGR1+	AL138720.1	-0.333247	-0.493599	0.738948	1
27290	Fibroblasts_NEGR1+	AC009779.2	-0.33363	-0.155834	0.738659	1
27291	Fibroblasts_NEGR1+	AC092376.2	-0.333749	-1.77735	0.738569	1
27292	Fibroblasts_NEGR1+	SLC7A10	-0.333849	-1.13903	0.738494	1
27293	Fibroblasts_NEGR1+	RB1-DT	-0.333949	-0.349251	0.738418	1
27294	Fibroblasts_NEGR1+	AL139384.1	-0.334029	-0.491517	0.738358	1
27295	Fibroblasts_NEGR1+	TTC30A	-0.334252	-0.113369	0.73819	1
27296	Fibroblasts_NEGR1+	ZNF646	-0.33453	-0.296909	0.73798	1
27297	Fibroblasts_NEGR1+	TMEM229B	-0.334581	-0.32041	0.737941	1
27298	Fibroblasts_NEGR1+	CACNA2D4	-0.334669	-0.872222	0.737875	1
27299	Fibroblasts_NEGR1+	REC8	-0.334684	-0.35713	0.737864	1
27300	Fibroblasts_NEGR1+	ZNF831	-0.334735	-0.593346	0.737825	1
27301	Fibroblasts_NEGR1+	PPM1K-DT	-0.334764	-0.735445	0.737803	1
27302	Fibroblasts_NEGR1+	SCN8A	-0.3348	-0.91611	0.737776	1
27303	Fibroblasts_NEGR1+	SLCO4A1	-0.334833	-0.37109	0.737751	1
27304	Fibroblasts_NEGR1+	LINC02664	-0.334855	-0.335595	0.737735	1
27305	Fibroblasts_NEGR1+	FAM242E	-0.33507	-2.88573	0.737572	1
27306	Fibroblasts_NEGR1+	SATL1	-0.335252	-1.32707	0.737435	1
27307	Fibroblasts_NEGR1+	NUP62CL	-0.335284	-0.655663	0.737411	1
27308	Fibroblasts_NEGR1+	AL353719.1	-0.335326	-1.18506	0.737379	1
27309	Fibroblasts_NEGR1+	LINC01497	-0.335344	-2.79287	0.737366	1
27310	Fibroblasts_NEGR1+	AC020741.1	-0.335871	-4.75182	0.736969	1
27311	Fibroblasts_NEGR1+	SLC4A10	-0.336156	-1.28882	0.736753	1
27312	Fibroblasts_NEGR1+	AC021054.1	-0.336761	-0.415072	0.736297	1
27313	Fibroblasts_NEGR1+	LINC01133	-0.33682	-0.878348	0.736253	1
27314	Fibroblasts_NEGR1+	MAP3K15	-0.33685	-0.679631	0.73623	1
27315	Fibroblasts_NEGR1+	AL161772.1	-0.337426	-2.2231	0.735796	1
27316	Fibroblasts_NEGR1+	LAMC2	-0.33753	-0.573403	0.735717	1
27317	Fibroblasts_NEGR1+	PPP1R3D	-0.338103	-0.0675018	0.735286	1
27318	Fibroblasts_NEGR1+	AL451085.1	-0.33819	-2.81252	0.73522	1
27319	Fibroblasts_NEGR1+	DOCK9-DT	-0.338457	-0.870582	0.735019	1
27320	Fibroblasts_NEGR1+	HIST4H4	-0.338466	-0.683745	0.735012	1
27321	Fibroblasts_NEGR1+	ZNF793-AS1	-0.339486	-0.453297	0.734244	1
27322	Fibroblasts_NEGR1+	TBX1	-0.339531	-1.01402	0.73421	1
27323	Fibroblasts_NEGR1+	TMEM132A	-0.339877	-0.530318	0.733949	1
27324	Fibroblasts_NEGR1+	AC021016.3	-0.340242	-1.59404	0.733674	1
27325	Fibroblasts_NEGR1+	AL359258.2	-0.340868	-0.785053	0.733203	1
27326	Fibroblasts_NEGR1+	C6orf99	-0.341197	-1.1586	0.732955	1
27327	Fibroblasts_NEGR1+	AC004982.1	-0.341455	-2.0731	0.732761	1
27328	Fibroblasts_NEGR1+	AC110296.1	-0.341952	-1.04751	0.732387	1
27329	Fibroblasts_NEGR1+	ASB4	-0.34212	-3.6377	0.732261	1
27330	Fibroblasts_NEGR1+	NRXN1	-0.342252	-0.406579	0.732161	1
27331	Fibroblasts_NEGR1+	ZNF324	-0.342297	-0.143404	0.732128	1
27332	Fibroblasts_NEGR1+	AC004837.4	-0.342375	-0.781509	0.732069	1
27333	Fibroblasts_NEGR1+	PDZD4	-0.342414	-0.261851	0.732039	1
27334	Fibroblasts_NEGR1+	KDR	-0.342485	-0.266237	0.731986	1
27335	Fibroblasts_NEGR1+	CHRNA7	-0.34249	-0.977337	0.731982	1
27336	Fibroblasts_NEGR1+	AL157886.1	-0.34257	-1.15003	0.731922	1
27337	Fibroblasts_NEGR1+	AP003068.2	-0.342633	-0.224468	0.731875	1
27338	Fibroblasts_NEGR1+	PJA1	-0.343071	0.0207079	0.731545	1
27339	Fibroblasts_NEGR1+	AC025031.1	-0.343425	-0.963744	0.731279	1
27340	Fibroblasts_NEGR1+	ANXA9	-0.343557	-0.397982	0.731179	1
27341	Fibroblasts_NEGR1+	FCRLB	-0.344083	-0.780533	0.730784	1
27342	Fibroblasts_NEGR1+	AC008894.2	-0.344183	-1.92636	0.730708	1
27343	Fibroblasts_NEGR1+	AL356512.1	-0.345024	-1.14384	0.730077	1
27344	Fibroblasts_NEGR1+	AC008649.2	-0.345275	-1.05598	0.729888	1
27345	Fibroblasts_NEGR1+	BLK	-0.345357	-2.45836	0.729826	1
27346	Fibroblasts_NEGR1+	P2RY2	-0.34546	-2.94537	0.729748	1
27347	Fibroblasts_NEGR1+	AC096536.3	-0.345504	-1.22108	0.729715	1
27348	Fibroblasts_NEGR1+	AC110285.2	-0.345794	-0.423808	0.729497	1
27349	Fibroblasts_NEGR1+	TDRKH	-0.346069	-1.49214	0.729291	1
27350	Fibroblasts_NEGR1+	AL139294.1	-0.346094	-0.786208	0.729272	1
27351	Fibroblasts_NEGR1+	CCDC179	-0.346286	-5.26511	0.729128	1
27352	Fibroblasts_NEGR1+	CLNK	-0.346392	-0.476967	0.729048	1
27353	Fibroblasts_NEGR1+	AP005329.3	-0.346664	-0.233687	0.728844	1
27354	Fibroblasts_NEGR1+	RIMS1	-0.34668	-1.44725	0.728832	1
27355	Fibroblasts_NEGR1+	COL8A2	-0.346892	-0.273073	0.728673	1
27356	Fibroblasts_NEGR1+	ARL5C	-0.347297	-1.91575	0.728368	1
27357	Fibroblasts_NEGR1+	WDR24	-0.347386	-0.133904	0.728301	1
27358	Fibroblasts_NEGR1+	C1QTNF9	-0.347628	-1.953	0.72812	1
27359	Fibroblasts_NEGR1+	AC073332.1	-0.348502	-0.0911006	0.727463	1
27360	Fibroblasts_NEGR1+	AC073263.2	-0.34855	-2.58504	0.727427	1
27361	Fibroblasts_NEGR1+	SLCO5A1	-0.348672	-0.471208	0.727336	1
27362	Fibroblasts_NEGR1+	AC007608.3	-0.348705	-1.3283	0.727311	1
27363	Fibroblasts_NEGR1+	RASL11A	-0.348908	0.0629493	0.727158	1
27364	Fibroblasts_NEGR1+	LYG2	-0.349162	-0.432624	0.726968	1
27365	Fibroblasts_NEGR1+	PROM1	-0.349211	-0.831011	0.726931	1
27366	Fibroblasts_NEGR1+	ETV7	-0.349296	-0.209535	0.726867	1
27367	Fibroblasts_NEGR1+	AC008937.1	-0.349311	-3.44691	0.726856	1
27368	Fibroblasts_NEGR1+	SUSD4	-0.34973	-0.620775	0.726541	1
27369	Fibroblasts_NEGR1+	EIF2AK3-DT	-0.350046	-0.979018	0.726304	1
27370	Fibroblasts_NEGR1+	TMEM273	-0.350197	-0.43371	0.726191	1
27371	Fibroblasts_NEGR1+	AC069185.1	-0.350468	-1.15182	0.725987	1
27372	Fibroblasts_NEGR1+	AC026748.3	-0.350761	-1.1905	0.725768	1
27373	Fibroblasts_NEGR1+	SPINK2	-0.350813	-1.86517	0.725729	1
27374	Fibroblasts_NEGR1+	POU2F3	-0.350865	-0.768194	0.72569	1
27375	Fibroblasts_NEGR1+	RBBP9	-0.350891	-0.133161	0.72567	1
27376	Fibroblasts_NEGR1+	EFCAB10	-0.351187	-0.316554	0.725448	1
27377	Fibroblasts_NEGR1+	TMEM102	-0.351383	-1.05365	0.725301	1
27378	Fibroblasts_NEGR1+	MYO3B	-0.351508	-0.639847	0.725207	1
27379	Fibroblasts_NEGR1+	MEI4	-0.351764	-0.914587	0.725016	1
27380	Fibroblasts_NEGR1+	ZFX-AS1	-0.35185	-1.32679	0.724951	1
27381	Fibroblasts_NEGR1+	ENO3	-0.352236	-0.0682547	0.724662	1
27382	Fibroblasts_NEGR1+	SNAP91	-0.352742	-3.23563	0.724282	1
27383	Fibroblasts_NEGR1+	LINC00853	-0.352933	-0.381129	0.724139	1
27384	Fibroblasts_NEGR1+	EGR4	-0.353203	-4.90051	0.723936	1
27385	Fibroblasts_NEGR1+	LINC02610	-0.35328	-0.152425	0.723879	1
27386	Fibroblasts_NEGR1+	KCNK2	-0.353576	-0.355965	0.723656	1
27387	Fibroblasts_NEGR1+	LINC02456	-0.353645	-1.07689	0.723605	1
27388	Fibroblasts_NEGR1+	PCDHB16	-0.354335	-0.0537211	0.723088	1
27389	Fibroblasts_NEGR1+	TMEM147-AS1	-0.354459	-0.524575	0.722995	1
27390	Fibroblasts_NEGR1+	TRIM61	-0.35496	-1.8613	0.722619	1
27391	Fibroblasts_NEGR1+	AC126121.3	-0.355473	-0.715194	0.722235	1
27392	Fibroblasts_NEGR1+	DNAJB13	-0.355501	-2.66444	0.722214	1
27393	Fibroblasts_NEGR1+	CLVS1	-0.355679	-0.563098	0.722081	1
27394	Fibroblasts_NEGR1+	TRIM17	-0.355692	-2.26209	0.722071	1
27395	Fibroblasts_NEGR1+	LIN9	-0.35578	-0.240417	0.722005	1
27396	Fibroblasts_NEGR1+	NAGA	-0.355963	0.0839006	0.721868	1
27397	Fibroblasts_NEGR1+	FAM153A	-0.355969	0.0403791	0.721864	1
27398	Fibroblasts_NEGR1+	AF111169.4	-0.356285	-3.60906	0.721627	1
27399	Fibroblasts_NEGR1+	CADM3	-0.356298	-3.92579	0.721617	1
27400	Fibroblasts_NEGR1+	SAA1	-0.356458	-1.23898	0.721498	1
27401	Fibroblasts_NEGR1+	PROCA1	-0.356471	-0.187672	0.721488	1
27402	Fibroblasts_NEGR1+	PTPN20	-0.35677	-0.847897	0.721264	1
27403	Fibroblasts_NEGR1+	C19orf38	-0.356917	-0.378678	0.721154	1
27404	Fibroblasts_NEGR1+	AP002784.1	-0.357251	-0.186967	0.720904	1
27405	Fibroblasts_NEGR1+	AC125611.4	-0.357271	-1.0931	0.720889	1
27406	Fibroblasts_NEGR1+	IFITM10	-0.357453	-0.144011	0.720753	1
27407	Fibroblasts_NEGR1+	ASB15	-0.357477	-0.659224	0.720735	1
27408	Fibroblasts_NEGR1+	ZNF233	-0.357605	-0.491191	0.720639	1
27409	Fibroblasts_NEGR1+	ITGA2B	-0.357669	-0.21396	0.720591	1
27410	Fibroblasts_NEGR1+	AXIN1	-0.357725	-0.00979775	0.720549	1
27411	Fibroblasts_NEGR1+	AC093677.2	-0.358129	-2.11564	0.720247	1
27412	Fibroblasts_NEGR1+	AC127164.1	-0.358145	-2.19451	0.720234	1
27413	Fibroblasts_NEGR1+	AL031731.1	-0.358522	-2.28891	0.719953	1
27414	Fibroblasts_NEGR1+	CCDC121	-0.358663	-0.174705	0.719847	1
27415	Fibroblasts_NEGR1+	AC018616.1	-0.359746	-3.57849	0.719037	1
27416	Fibroblasts_NEGR1+	AC073648.7	-0.359754	-1.34521	0.719031	1
27417	Fibroblasts_NEGR1+	ALOXE3	-0.36011	-4.44096	0.718765	1
27418	Fibroblasts_NEGR1+	GRIA4	-0.36041	-0.963682	0.718541	1
27419	Fibroblasts_NEGR1+	LINC02340	-0.36069	-0.282425	0.718331	1
27420	Fibroblasts_NEGR1+	HYAL3	-0.360842	-1.82996	0.718218	1
27421	Fibroblasts_NEGR1+	HFE	-0.361142	-0.220005	0.717994	1
27422	Fibroblasts_NEGR1+	AL049830.3	-0.361208	-0.744485	0.717944	1
27423	Fibroblasts_NEGR1+	FAM72A	-0.361291	-0.623782	0.717882	1
27424	Fibroblasts_NEGR1+	PRR19	-0.361453	-0.667474	0.717761	1
27425	Fibroblasts_NEGR1+	LKAAEAR1	-0.361937	-2.13571	0.717399	1
27426	Fibroblasts_NEGR1+	AC106037.3	-0.362245	-2.2169	0.717169	1
27427	Fibroblasts_NEGR1+	LINC02076	-0.362635	-0.869318	0.716877	1
27428	Fibroblasts_NEGR1+	AL355512.1	-0.362696	-0.889157	0.716832	1
27429	Fibroblasts_NEGR1+	ACTRT3	-0.362731	-1.20499	0.716806	1
27430	Fibroblasts_NEGR1+	AC003984.1	-0.36286	-1.11311	0.716709	1
27431	Fibroblasts_NEGR1+	C2orf50	-0.363068	-1.47494	0.716554	1
27432	Fibroblasts_NEGR1+	AL513303.1	-0.3631	-2.90897	0.71653	1
27433	Fibroblasts_NEGR1+	AP002449.1	-0.363459	-1.27813	0.716262	1
27434	Fibroblasts_NEGR1+	AL354920.1	-0.363557	-0.353619	0.716189	1
27435	Fibroblasts_NEGR1+	LPXN	-0.363777	-0.0477291	0.716025	1
27436	Fibroblasts_NEGR1+	AL358937.1	-0.364147	-1.05781	0.715748	1
27437	Fibroblasts_NEGR1+	FAH	-0.36431	0.0866689	0.715626	1
27438	Fibroblasts_NEGR1+	B3GNT7	-0.364371	-1.3481	0.715581	1
27439	Fibroblasts_NEGR1+	AJ011932.1	-0.365067	-0.584018	0.715061	1
27440	Fibroblasts_NEGR1+	AL031963.3	-0.36529	-0.373277	0.714895	1
27441	Fibroblasts_NEGR1+	GAL3ST4	-0.365684	-0.114777	0.714601	1
27442	Fibroblasts_NEGR1+	AC093495.1	-0.366009	-0.53856	0.714358	1
27443	Fibroblasts_NEGR1+	SEMA6A-AS2	-0.36629	-1.29553	0.714148	1
27444	Fibroblasts_NEGR1+	AC087241.2	-0.366318	-1.24379	0.714128	1
27445	Fibroblasts_NEGR1+	GNGT1	-0.367504	-0.503257	0.713243	1
27446	Fibroblasts_NEGR1+	AC139099.2	-0.367784	-0.840789	0.713034	1
27447	Fibroblasts_NEGR1+	RGPD3	-0.367832	-0.350822	0.712999	1
27448	Fibroblasts_NEGR1+	VGLL3	-0.368286	0.059644	0.71266	1
27449	Fibroblasts_NEGR1+	LINC00461	-0.368799	-1.90161	0.712278	1
27450	Fibroblasts_NEGR1+	AL162493.1	-0.369466	-1.33154	0.711781	1
27451	Fibroblasts_NEGR1+	AC005487.1	-0.369638	-2.59135	0.711652	1
27452	Fibroblasts_NEGR1+	AC005906.2	-0.370039	-3.12497	0.711353	1
27453	Fibroblasts_NEGR1+	AP002518.1	-0.370052	-0.724822	0.711344	1
27454	Fibroblasts_NEGR1+	LINC02365	-0.370224	-1.39484	0.711216	1
27455	Fibroblasts_NEGR1+	AL022344.1	-0.370242	-1.50506	0.711202	1
27456	Fibroblasts_NEGR1+	SLC16A14	-0.370412	-0.518203	0.711076	1
27457	Fibroblasts_NEGR1+	DOLPP1	-0.371081	-0.14741	0.710577	1
27458	Fibroblasts_NEGR1+	EIF5AL1	-0.37114	-1.73584	0.710533	1
27459	Fibroblasts_NEGR1+	C22orf23	-0.371481	-0.521577	0.710279	1
27460	Fibroblasts_NEGR1+	AC142472.1	-0.371536	-0.309946	0.710239	1
27461	Fibroblasts_NEGR1+	AC008747.1	-0.371565	-1.90926	0.710216	1
27462	Fibroblasts_NEGR1+	AC007786.1	-0.371625	-1.51761	0.710172	1
27463	Fibroblasts_NEGR1+	CFAP58-DT	-0.371677	-0.940519	0.710133	1
27464	Fibroblasts_NEGR1+	NRAV	-0.371756	-0.25225	0.710075	1
27465	Fibroblasts_NEGR1+	AC083880.1	-0.371859	-0.924182	0.709998	1
27466	Fibroblasts_NEGR1+	C9orf40	-0.372151	-0.459411	0.70978	1
27467	Fibroblasts_NEGR1+	USP51	-0.372482	-0.10199	0.709534	1
27468	Fibroblasts_NEGR1+	C18orf54	-0.372938	-0.319749	0.709195	1
27469	Fibroblasts_NEGR1+	KRT13	-0.373086	-2.13717	0.709085	1
27470	Fibroblasts_NEGR1+	AL358852.1	-0.37321	-0.775613	0.708992	1
27471	Fibroblasts_NEGR1+	SLC5A5	-0.37354	-1.61242	0.708747	1
27472	Fibroblasts_NEGR1+	AC002467.1	-0.37358	-0.416227	0.708717	1
27473	Fibroblasts_NEGR1+	AC005400.1	-0.373937	-0.637715	0.708451	1
27474	Fibroblasts_NEGR1+	AC008083.2	-0.37399	-4.73236	0.708412	1
27475	Fibroblasts_NEGR1+	AC087269.1	-0.374462	-1.48222	0.708061	1
27476	Fibroblasts_NEGR1+	AC099520.1	-0.374748	-0.497761	0.707848	1
27477	Fibroblasts_NEGR1+	AC090589.2	-0.374845	-0.931107	0.707776	1
27478	Fibroblasts_NEGR1+	KCNG3	-0.375157	-0.903736	0.707544	1
27479	Fibroblasts_NEGR1+	AC022816.1	-0.375732	-2.10847	0.707116	1
27480	Fibroblasts_NEGR1+	CLGN	-0.375866	-2.4812	0.707017	1
27481	Fibroblasts_NEGR1+	AC127526.2	-0.376169	-0.447322	0.706791	1
27482	Fibroblasts_NEGR1+	LINC01257	-0.376283	-0.862623	0.706706	1
27483	Fibroblasts_NEGR1+	MAST4-AS1	-0.376589	-2.70866	0.706479	1
27484	Fibroblasts_NEGR1+	LINC02828	-0.376651	-1.5147	0.706433	1
27485	Fibroblasts_NEGR1+	AC005332.3	-0.377246	-1.01356	0.705991	1
27486	Fibroblasts_NEGR1+	ZSCAN2	-0.37738	-0.441572	0.705891	1
27487	Fibroblasts_NEGR1+	GRK7	-0.377556	-0.72294	0.70576	1
27488	Fibroblasts_NEGR1+	ASMT	-0.377986	-1.65878	0.705441	1
27489	Fibroblasts_NEGR1+	AL512625.3	-0.37817	-1.51039	0.705304	1
27490	Fibroblasts_NEGR1+	AC008915.2	-0.378187	-0.277766	0.705291	1
27491	Fibroblasts_NEGR1+	SEMA4G	-0.378502	-0.29861	0.705057	1
27492	Fibroblasts_NEGR1+	FRRS1L	-0.378522	-2.01481	0.705043	1
27493	Fibroblasts_NEGR1+	LINC02288	-0.378649	-0.866584	0.704948	1
27494	Fibroblasts_NEGR1+	ZNF513	-0.37865	0.0279266	0.704948	1
27495	Fibroblasts_NEGR1+	GADL1	-0.378736	-1.85513	0.704884	1
27496	Fibroblasts_NEGR1+	DEPDC4	-0.379171	-0.502811	0.704561	1
27497	Fibroblasts_NEGR1+	AC115618.1	-0.379172	-0.946587	0.704561	1
27498	Fibroblasts_NEGR1+	PLK5	-0.379322	-2.142	0.704449	1
27499	Fibroblasts_NEGR1+	HMSD	-0.379333	-2.36812	0.704441	1
27500	Fibroblasts_NEGR1+	AC107464.3	-0.379575	-2.30379	0.704261	1
27501	Fibroblasts_NEGR1+	DHRS2	-0.379933	-2.28221	0.703995	1
27502	Fibroblasts_NEGR1+	LINC01141	-0.380498	-3.38488	0.703575	1
27503	Fibroblasts_NEGR1+	TTC30B	-0.380846	-0.348143	0.703317	1
27504	Fibroblasts_NEGR1+	AC005837.1	-0.380872	-0.994251	0.703298	1
27505	Fibroblasts_NEGR1+	AC012574.1	-0.381299	-21.9525	0.702982	1
27506	Fibroblasts_NEGR1+	BMPER	-0.381486	-0.154958	0.702842	1
27507	Fibroblasts_NEGR1+	USP12-AS1	-0.381802	-0.509369	0.702608	1
27508	Fibroblasts_NEGR1+	SLC44A4	-0.381928	-0.311023	0.702515	1
27509	Fibroblasts_NEGR1+	C5orf64	-0.381931	-1.88134	0.702513	1
27510	Fibroblasts_NEGR1+	PCDHGA1	-0.382162	-1.77824	0.702341	1
27511	Fibroblasts_NEGR1+	VSIG10L	-0.382411	-0.50868	0.702156	1
27512	Fibroblasts_NEGR1+	AC138207.2	-0.382583	-0.630201	0.702029	1
27513	Fibroblasts_NEGR1+	AC019257.1	-0.38264	-0.696271	0.701986	1
27514	Fibroblasts_NEGR1+	ZIM2	-0.383094	-0.843045	0.70165	1
27515	Fibroblasts_NEGR1+	AC020934.1	-0.38315	-2.19258	0.701609	1
27516	Fibroblasts_NEGR1+	AC090510.1	-0.383422	-1.23664	0.701407	1
27517	Fibroblasts_NEGR1+	AL672277.1	-0.383459	-0.886517	0.70138	1
27518	Fibroblasts_NEGR1+	AC022916.1	-0.383524	-0.895358	0.701331	1
27519	Fibroblasts_NEGR1+	ZFYVE28	-0.383643	-0.0962313	0.701243	1
27520	Fibroblasts_NEGR1+	JMJD4	-0.38422	-0.0204447	0.700815	1
27521	Fibroblasts_NEGR1+	AC007383.3	-0.384425	-0.50834	0.700664	1
27522	Fibroblasts_NEGR1+	USH2A	-0.384849	-0.914095	0.700349	1
27523	Fibroblasts_NEGR1+	ASH1L-AS1	-0.385514	-0.309529	0.699857	1
27524	Fibroblasts_NEGR1+	ZAN	-0.385659	-1.24744	0.699749	1
27525	Fibroblasts_NEGR1+	LAX1	-0.385855	-2.14821	0.699604	1
27526	Fibroblasts_NEGR1+	LCT	-0.385957	-1.19987	0.699528	1
27527	Fibroblasts_NEGR1+	ZGRF1	-0.386217	-0.286031	0.699336	1
27528	Fibroblasts_NEGR1+	LILRB3	-0.386502	-0.988229	0.699125	1
27529	Fibroblasts_NEGR1+	TBC1D31	-0.386614	-0.254243	0.699042	1
27530	Fibroblasts_NEGR1+	PSPN	-0.386943	-0.507349	0.698799	1
27531	Fibroblasts_NEGR1+	AC073195.1	-0.388057	-0.830917	0.697974	1
27532	Fibroblasts_NEGR1+	AC016700.3	-0.388167	-0.597858	0.697892	1
27533	Fibroblasts_NEGR1+	AP002433.1	-0.388334	-0.457179	0.697769	1
27534	Fibroblasts_NEGR1+	PSD	-0.388456	-0.388877	0.697679	1
27535	Fibroblasts_NEGR1+	LINC00504	-0.388721	-0.471335	0.697482	1
27536	Fibroblasts_NEGR1+	AC108449.1	-0.388798	-0.959035	0.697426	1
27537	Fibroblasts_NEGR1+	AL163051.1	-0.389636	-0.576109	0.696806	1
27538	Fibroblasts_NEGR1+	ADCY7	-0.389701	-0.326651	0.696758	1
27539	Fibroblasts_NEGR1+	AL022476.1	-0.390057	-1.17957	0.696494	1
27540	Fibroblasts_NEGR1+	AC025774.1	-0.390257	-1.07982	0.696346	1
27541	Fibroblasts_NEGR1+	ZNF256	-0.390757	-0.630736	0.695977	1
27542	Fibroblasts_NEGR1+	RDH12	-0.390887	-1.65811	0.695881	1
27543	Fibroblasts_NEGR1+	LINC01416	-0.391043	-0.608228	0.695766	1
27544	Fibroblasts_NEGR1+	HMMR	-0.391131	-0.757619	0.695701	1
27545	Fibroblasts_NEGR1+	AC005358.2	-0.391257	-4.02403	0.695607	1
27546	Fibroblasts_NEGR1+	LRP8	-0.391941	-1.84302	0.695102	1
27547	Fibroblasts_NEGR1+	TCAF2	-0.392336	-0.094407	0.69481	1
27548	Fibroblasts_NEGR1+	TTC25	-0.392428	-0.442049	0.694742	1
27549	Fibroblasts_NEGR1+	RIBC1	-0.392838	-0.75894	0.694439	1
27550	Fibroblasts_NEGR1+	CLDN6	-0.392923	-1.70167	0.694377	1
27551	Fibroblasts_NEGR1+	AC073365.1	-0.393299	-0.489098	0.694099	1
27552	Fibroblasts_NEGR1+	CCDC192	-0.393305	-0.372009	0.694094	1
27553	Fibroblasts_NEGR1+	IPO11	-0.393428	-0.0322568	0.694003	1
27554	Fibroblasts_NEGR1+	SMOX	-0.393588	-0.0809873	0.693886	1
27555	Fibroblasts_NEGR1+	MAJIN	-0.393707	-1.05695	0.693797	1
27556	Fibroblasts_NEGR1+	AL136040.1	-0.393716	-0.583408	0.69379	1
27557	Fibroblasts_NEGR1+	AD000671.3	-0.39393	-1.52525	0.693633	1
27558	Fibroblasts_NEGR1+	AC005076.1	-0.393978	-0.702899	0.693597	1
27559	Fibroblasts_NEGR1+	ZNF341-AS1	-0.394092	-1.0464	0.693513	1
27560	Fibroblasts_NEGR1+	RUSC1-AS1	-0.394175	-0.56354	0.693452	1
27561	Fibroblasts_NEGR1+	HNRNPA1L2	-0.394195	-0.36331	0.693437	1
27562	Fibroblasts_NEGR1+	AC005674.2	-0.395023	-0.701367	0.692826	1
27563	Fibroblasts_NEGR1+	BX537318.1	-0.395113	-0.490786	0.69276	1
27564	Fibroblasts_NEGR1+	KCTD14	-0.39519	-0.671418	0.692702	1
27565	Fibroblasts_NEGR1+	KCNH8	-0.395429	-1.8327	0.692526	1
27566	Fibroblasts_NEGR1+	ITGB4	-0.395553	-0.397525	0.692435	1
27567	Fibroblasts_NEGR1+	AP003393.1	-0.396235	-2.14339	0.691931	1
27568	Fibroblasts_NEGR1+	TIGD1	-0.396357	-0.275838	0.691842	1
27569	Fibroblasts_NEGR1+	AC127526.1	-0.396576	-1.19356	0.69168	1
27570	Fibroblasts_NEGR1+	ANKRD34A	-0.396762	-1.30466	0.691543	1
27571	Fibroblasts_NEGR1+	C16orf96	-0.397796	-0.955014	0.690781	1
27572	Fibroblasts_NEGR1+	GHRHR	-0.398	-1.5337	0.69063	1
27573	Fibroblasts_NEGR1+	CPT2	-0.398244	0.0096851	0.690451	1
27574	Fibroblasts_NEGR1+	LANCL3	-0.398252	-4.69901	0.690445	1
27575	Fibroblasts_NEGR1+	TPH2	-0.398796	-1.13691	0.690043	1
27576	Fibroblasts_NEGR1+	AC093635.1	-0.398889	-1.02842	0.689975	1
27577	Fibroblasts_NEGR1+	NOG	-0.399307	-1.15633	0.689667	1
27578	Fibroblasts_NEGR1+	LINC01470	-0.399329	-0.521509	0.689651	1
27579	Fibroblasts_NEGR1+	AC027801.1	-0.399772	-2.35586	0.689324	1
27580	Fibroblasts_NEGR1+	AC007773.1	-0.399837	-0.760219	0.689277	1
27581	Fibroblasts_NEGR1+	LINC02391	-0.399893	-0.550189	0.689235	1
27582	Fibroblasts_NEGR1+	DOCK8-AS1	-0.399913	-0.325632	0.689221	1
27583	Fibroblasts_NEGR1+	DENND2C	-0.399994	-0.101308	0.689161	1
27584	Fibroblasts_NEGR1+	PRSS27	-0.400107	-1.38656	0.689078	1
27585	Fibroblasts_NEGR1+	AC079298.3	-0.400108	-0.478374	0.689077	1
27586	Fibroblasts_NEGR1+	AC239799.2	-0.400111	-0.863933	0.689075	1
27587	Fibroblasts_NEGR1+	AL442071.1	-0.400378	-0.926444	0.688878	1
27588	Fibroblasts_NEGR1+	YBX2	-0.400937	-3.12428	0.688466	1
27589	Fibroblasts_NEGR1+	CHTF18	-0.401145	-0.577339	0.688313	1
27590	Fibroblasts_NEGR1+	SLC19A1	-0.401153	-0.165021	0.688308	1
27591	Fibroblasts_NEGR1+	AC092053.3	-0.401196	-1.60694	0.688276	1
27592	Fibroblasts_NEGR1+	AC011751.1	-0.401363	-1.48504	0.688153	1
27593	Fibroblasts_NEGR1+	ENKD1	-0.401704	-0.0985894	0.687902	1
27594	Fibroblasts_NEGR1+	ZNF436-AS1	-0.40192	0.0441708	0.687743	1
27595	Fibroblasts_NEGR1+	AC011586.2	-0.402025	-0.432876	0.687666	1
27596	Fibroblasts_NEGR1+	DLGAP1-AS2	-0.402114	-0.680793	0.6876	1
27597	Fibroblasts_NEGR1+	AL133410.1	-0.402457	-0.761777	0.687348	1
27598	Fibroblasts_NEGR1+	LINC02362	-0.402498	-0.811724	0.687318	1
27599	Fibroblasts_NEGR1+	GRK2	-0.40292	0.0412783	0.687007	1
27600	Fibroblasts_NEGR1+	KIAA1324	-0.40298	-0.690763	0.686963	1
27601	Fibroblasts_NEGR1+	TMEM255A	-0.403505	-2.28869	0.686577	1
27602	Fibroblasts_NEGR1+	CPB1	-0.403671	-1.52853	0.686455	1
27603	Fibroblasts_NEGR1+	AC026979.4	-0.404065	-0.619949	0.686165	1
27604	Fibroblasts_NEGR1+	AC103770.1	-0.404337	-2.67055	0.685965	1
27605	Fibroblasts_NEGR1+	AL356441.1	-0.404347	-1.55238	0.685958	1
27606	Fibroblasts_NEGR1+	ZIC1	-0.404688	-3.07344	0.685707	1
27607	Fibroblasts_NEGR1+	AC009163.7	-0.405591	-1.25306	0.685043	1
27608	Fibroblasts_NEGR1+	PNCK	-0.40624	-1.36998	0.684566	1
27609	Fibroblasts_NEGR1+	BX293535.1	-0.406404	-0.714068	0.684446	1
27610	Fibroblasts_NEGR1+	AL391840.1	-0.406525	-0.561575	0.684357	1
27611	Fibroblasts_NEGR1+	WNT9A	-0.40657	-0.431298	0.684324	1
27612	Fibroblasts_NEGR1+	AC093019.2	-0.406665	-0.368198	0.684254	1
27613	Fibroblasts_NEGR1+	RGS12	-0.406997	-0.0459123	0.68401	1
27614	Fibroblasts_NEGR1+	AL391834.3	-0.40714	-2.57255	0.683905	1
27615	Fibroblasts_NEGR1+	PLK4	-0.407231	-1.39747	0.683838	1
27616	Fibroblasts_NEGR1+	AC068442.1	-0.407426	-2.66949	0.683695	1
27617	Fibroblasts_NEGR1+	TAF1A-AS1	-0.407505	-0.365797	0.683637	1
27618	Fibroblasts_NEGR1+	Z97989.1	-0.407517	-1.02361	0.683628	1
27619	Fibroblasts_NEGR1+	GABBR2	-0.407712	-1.19968	0.683485	1
27620	Fibroblasts_NEGR1+	GEMIN6	-0.40785	-0.0309944	0.683384	1
27621	Fibroblasts_NEGR1+	ADA2	-0.407966	-0.128954	0.683298	1
27622	Fibroblasts_NEGR1+	FAM171A2	-0.408402	-1.61478	0.682979	1
27623	Fibroblasts_NEGR1+	MRAP2	-0.408558	0.0499761	0.682864	1
27624	Fibroblasts_NEGR1+	NOD1	-0.409036	0.00357437	0.682513	1
27625	Fibroblasts_NEGR1+	AC091729.3	-0.409365	-0.151435	0.682272	1
27626	Fibroblasts_NEGR1+	AL035411.3	-0.409626	-1.8851	0.68208	1
27627	Fibroblasts_NEGR1+	AC008781.2	-0.40969	-1.95313	0.682033	1
27628	Fibroblasts_NEGR1+	AP001025.1	-0.409784	-1.67685	0.681965	1
27629	Fibroblasts_NEGR1+	SALL2	-0.409811	-0.278191	0.681945	1
27630	Fibroblasts_NEGR1+	PCDHB13	-0.40999	-1.12679	0.681814	1
27631	Fibroblasts_NEGR1+	TMPRSS12	-0.410358	-1.21799	0.681543	1
27632	Fibroblasts_NEGR1+	AC095032.1	-0.410513	-0.267517	0.68143	1
27633	Fibroblasts_NEGR1+	AC104066.4	-0.410989	-0.2881	0.681081	1
27634	Fibroblasts_NEGR1+	AC100861.2	-0.410998	-2.91791	0.681074	1
27635	Fibroblasts_NEGR1+	STEAP1	-0.411254	-0.573147	0.680887	1
27636	Fibroblasts_NEGR1+	CLIP1-AS1	-0.411358	-1.37794	0.68081	1
27637	Fibroblasts_NEGR1+	HRCT1	-0.412142	-0.20558	0.680235	1
27638	Fibroblasts_NEGR1+	ARHGEF1	-0.412876	0.053458	0.679697	1
27639	Fibroblasts_NEGR1+	AL360227.1	-0.413358	-1.91298	0.679344	1
27640	Fibroblasts_NEGR1+	AGER	-0.413448	-0.420244	0.679279	1
27641	Fibroblasts_NEGR1+	CPT1C	-0.41348	-0.17335	0.679255	1
27642	Fibroblasts_NEGR1+	SH2B2	-0.41365	-0.461015	0.67913	1
27643	Fibroblasts_NEGR1+	LINC00881	-0.413672	-2.35459	0.679114	1
27644	Fibroblasts_NEGR1+	AC025048.2	-0.413761	-0.648503	0.679049	1
27645	Fibroblasts_NEGR1+	HPS6	-0.413827	-0.184656	0.679001	1
27646	Fibroblasts_NEGR1+	PCDH11Y	-0.414004	-0.877549	0.678871	1
27647	Fibroblasts_NEGR1+	LY6K	-0.414256	-0.416198	0.678686	1
27648	Fibroblasts_NEGR1+	SPATC1	-0.414617	-1.62978	0.678423	1
27649	Fibroblasts_NEGR1+	ZNF687	-0.414764	-0.213929	0.678315	1
27650	Fibroblasts_NEGR1+	AC009139.2	-0.415234	-0.703612	0.677971	1
27651	Fibroblasts_NEGR1+	CDCA7	-0.415349	-1.58611	0.677886	1
27652	Fibroblasts_NEGR1+	AC104458.1	-0.415962	-21.6684	0.677438	1
27653	Fibroblasts_NEGR1+	FOXJ1	-0.416155	-1.83962	0.677297	1
27654	Fibroblasts_NEGR1+	CLCN4	-0.416213	-0.567815	0.677254	1
27655	Fibroblasts_NEGR1+	ZNF404	-0.416217	-1.15155	0.677251	1
27656	Fibroblasts_NEGR1+	PIFO	-0.416277	-0.979364	0.677208	1
27657	Fibroblasts_NEGR1+	AC114321.1	-0.416402	-1.75898	0.677116	1
27658	Fibroblasts_NEGR1+	LRRC4C	-0.417223	-0.344593	0.676515	1
27659	Fibroblasts_NEGR1+	RHBDL2	-0.417842	-0.237731	0.676063	1
27660	Fibroblasts_NEGR1+	AC019163.1	-0.41794	-0.122277	0.675991	1
27661	Fibroblasts_NEGR1+	ARMCX3-AS1	-0.418289	-1.40056	0.675736	1
27662	Fibroblasts_NEGR1+	MLIP	-0.418521	-1.58397	0.675566	1
27663	Fibroblasts_NEGR1+	AL353704.1	-0.418619	-3.53743	0.675495	1
27664	Fibroblasts_NEGR1+	AC084734.1	-0.419429	-21.963	0.674903	1
27665	Fibroblasts_NEGR1+	SYT14	-0.420374	-1.94197	0.674212	1
27666	Fibroblasts_NEGR1+	ST6GALNAC2	-0.420582	-0.891403	0.67406	1
27667	Fibroblasts_NEGR1+	TFAP2C	-0.420858	-1.32991	0.673858	1
27668	Fibroblasts_NEGR1+	GABRB1	-0.421062	-2.80582	0.67371	1
27669	Fibroblasts_NEGR1+	KIF3C	-0.4211	-0.49016	0.673682	1
27670	Fibroblasts_NEGR1+	AC002480.2	-0.421379	-1.30604	0.673478	1
27671	Fibroblasts_NEGR1+	AC079779.2	-0.421651	-2.90308	0.67328	1
27672	Fibroblasts_NEGR1+	P4HA3	-0.421898	-0.165854	0.6731	1
27673	Fibroblasts_NEGR1+	CPNE9	-0.422306	-0.549539	0.672802	1
27674	Fibroblasts_NEGR1+	ANKEF1	-0.422365	-1.42189	0.672759	1
27675	Fibroblasts_NEGR1+	TNFRSF10A	-0.422549	-0.771763	0.672624	1
27676	Fibroblasts_NEGR1+	C14orf178	-0.422787	-1.13338	0.67245	1
27677	Fibroblasts_NEGR1+	PPP1R1A	-0.423025	-0.216206	0.672277	1
27678	Fibroblasts_NEGR1+	THRB-AS1	-0.423068	-1.80928	0.672246	1
27679	Fibroblasts_NEGR1+	AC009309.1	-0.423115	-0.69125	0.672212	1
27680	Fibroblasts_NEGR1+	LINC02739	-0.423138	-1.01505	0.672195	1
27681	Fibroblasts_NEGR1+	PRC1-AS1	-0.423241	-0.818419	0.672119	1
27682	Fibroblasts_NEGR1+	AC008250.1	-0.423655	-0.343416	0.671817	1
27683	Fibroblasts_NEGR1+	PCDHB2	-0.423735	-0.324047	0.671759	1
27684	Fibroblasts_NEGR1+	PCYT1B	-0.425139	-1.31086	0.670735	1
27685	Fibroblasts_NEGR1+	AC104850.2	-0.425463	-0.503655	0.6705	1
27686	Fibroblasts_NEGR1+	AC107081.2	-0.425479	-0.576895	0.670487	1
27687	Fibroblasts_NEGR1+	AC105118.1	-0.425559	-3.54056	0.670429	1
27688	Fibroblasts_NEGR1+	AMIGO1	-0.425774	-0.891452	0.670272	1
27689	Fibroblasts_NEGR1+	VANGL1	-0.425814	-0.121985	0.670244	1
27690	Fibroblasts_NEGR1+	COCH	-0.426182	-0.0801101	0.669975	1
27691	Fibroblasts_NEGR1+	TMEM200A	-0.426557	-0.0643277	0.669702	1
27692	Fibroblasts_NEGR1+	TSC22D1-AS1	-0.42671	-0.792946	0.669591	1
27693	Fibroblasts_NEGR1+	MIR4453HG	-0.427147	-0.60673	0.669272	1
27694	Fibroblasts_NEGR1+	SCARB1	-0.427261	-0.0767822	0.669189	1
27695	Fibroblasts_NEGR1+	TACR2	-0.427366	-2.19825	0.669113	1
27696	Fibroblasts_NEGR1+	ABCA4	-0.427705	-0.816577	0.668866	1
27697	Fibroblasts_NEGR1+	BATF	-0.428477	-0.623511	0.668304	1
27698	Fibroblasts_NEGR1+	SLC26A4	-0.428747	-0.669389	0.668107	1
27699	Fibroblasts_NEGR1+	C4orf46	-0.428772	-0.0966283	0.668089	1
27700	Fibroblasts_NEGR1+	SLC6A12	-0.428816	-1.09195	0.668057	1
27701	Fibroblasts_NEGR1+	DBNDD1	-0.429097	-1.63152	0.667853	1
27702	Fibroblasts_NEGR1+	COLCA2	-0.429382	-0.980093	0.667645	1
27703	Fibroblasts_NEGR1+	AC012640.1	-0.429414	-1.57233	0.667622	1
27704	Fibroblasts_NEGR1+	TLL2	-0.429493	-1.08566	0.667565	1
27705	Fibroblasts_NEGR1+	AC093895.1	-0.430087	-1.12664	0.667133	1
27706	Fibroblasts_NEGR1+	DRD4	-0.430914	-1.02699	0.666531	1
27707	Fibroblasts_NEGR1+	CEND1	-0.431095	-2.54379	0.666399	1
27708	Fibroblasts_NEGR1+	CCNB1	-0.431436	-0.294762	0.666151	1
27709	Fibroblasts_NEGR1+	HMBS	-0.431649	-0.129339	0.665996	1
27710	Fibroblasts_NEGR1+	KIF14	-0.432011	-1.14113	0.665733	1
27711	Fibroblasts_NEGR1+	LINC02133	-0.432627	-1.02017	0.665286	1
27712	Fibroblasts_NEGR1+	GREM1	-0.432788	-1.7532	0.665169	1
27713	Fibroblasts_NEGR1+	LINC00271	-0.432925	-0.066349	0.665069	1
27714	Fibroblasts_NEGR1+	ANKRD7	-0.433075	-1.71192	0.66496	1
27715	Fibroblasts_NEGR1+	AL357054.2	-0.433138	-1.07979	0.664914	1
27716	Fibroblasts_NEGR1+	LNX1	-0.433187	-0.349631	0.664879	1
27717	Fibroblasts_NEGR1+	TAF7L	-0.433436	-1.77629	0.664698	1
27718	Fibroblasts_NEGR1+	HSF2BP	-0.433502	-0.668172	0.66465	1
27719	Fibroblasts_NEGR1+	AC073052.2	-0.433594	-1.15334	0.664583	1
27720	Fibroblasts_NEGR1+	IRF6	-0.434019	-0.482863	0.664275	1
27721	Fibroblasts_NEGR1+	AC019127.1	-0.434591	-1.4018	0.663859	1
27722	Fibroblasts_NEGR1+	RXRG	-0.434695	-0.707884	0.663784	1
27723	Fibroblasts_NEGR1+	SRRM4	-0.434917	-2.03039	0.663623	1
27724	Fibroblasts_NEGR1+	TWNK	-0.435288	-0.685591	0.663353	1
27725	Fibroblasts_NEGR1+	CYTH1	-0.435385	0.00704733	0.663283	1
27726	Fibroblasts_NEGR1+	FSD1	-0.435492	-2.64398	0.663205	1
27727	Fibroblasts_NEGR1+	ZNF674-AS1	-0.435778	-0.247432	0.662998	1
27728	Fibroblasts_NEGR1+	AC024575.1	-0.436104	-1.57193	0.662761	1
27729	Fibroblasts_NEGR1+	MYH3	-0.436248	-0.557722	0.662656	1
27730	Fibroblasts_NEGR1+	AC004069.1	-0.436377	-4.77343	0.662563	1
27731	Fibroblasts_NEGR1+	UNC5B-AS1	-0.436921	-1.07451	0.662168	1
27732	Fibroblasts_NEGR1+	U52111.1	-0.436935	-1.6509	0.662159	1
27733	Fibroblasts_NEGR1+	FAM218A	-0.437286	-1.91618	0.661904	1
27734	Fibroblasts_NEGR1+	AL391422.4	-0.437454	-0.351343	0.661782	1
27735	Fibroblasts_NEGR1+	SSSCA1-AS1	-0.437454	-0.83909	0.661782	1
27736	Fibroblasts_NEGR1+	MFSD2B	-0.437592	-0.642509	0.661682	1
27737	Fibroblasts_NEGR1+	ROM1	-0.437594	-0.159996	0.661681	1
27738	Fibroblasts_NEGR1+	AC012615.1	-0.437705	-0.204284	0.6616	1
27739	Fibroblasts_NEGR1+	SNTG1	-0.438058	-1.11668	0.661344	1
27740	Fibroblasts_NEGR1+	AC004148.1	-0.438338	-1.05883	0.661142	1
27741	Fibroblasts_NEGR1+	AC010457.1	-0.438458	-2.27771	0.661054	1
27742	Fibroblasts_NEGR1+	S100P	-0.438844	-2.48499	0.660774	1
27743	Fibroblasts_NEGR1+	THAP7-AS1	-0.438894	-0.200603	0.660738	1
27744	Fibroblasts_NEGR1+	AP000350.5	-0.43901	-3.07116	0.660654	1
27745	Fibroblasts_NEGR1+	AC092919.1	-0.439116	-3.55933	0.660577	1
27746	Fibroblasts_NEGR1+	AL731569.1	-0.439411	-0.811522	0.660364	1
27747	Fibroblasts_NEGR1+	ZNF266	-0.439564	-0.0685291	0.660253	1
27748	Fibroblasts_NEGR1+	AC106779.1	-0.439579	-0.425065	0.660242	1
27749	Fibroblasts_NEGR1+	NHEJ1	-0.43959	-0.0507378	0.660234	1
27750	Fibroblasts_NEGR1+	GLB1L2	-0.439717	-0.806772	0.660142	1
27751	Fibroblasts_NEGR1+	PTPRR	-0.440297	-1.99709	0.659722	1
27752	Fibroblasts_NEGR1+	AC006942.1	-0.4403	-0.23195	0.65972	1
27753	Fibroblasts_NEGR1+	AC011472.4	-0.440362	-1.72229	0.659675	1
27754	Fibroblasts_NEGR1+	AC090630.1	-0.440435	-0.400743	0.659622	1
27755	Fibroblasts_NEGR1+	NANOS3	-0.440957	-1.32702	0.659244	1
27756	Fibroblasts_NEGR1+	ACBD7	-0.441558	-2.30067	0.658809	1
27757	Fibroblasts_NEGR1+	AC079140.6	-0.441566	-0.409736	0.658803	1
27758	Fibroblasts_NEGR1+	GSC	-0.441644	-0.693241	0.658747	1
27759	Fibroblasts_NEGR1+	AL162311.3	-0.441802	-1.34629	0.658633	1
27760	Fibroblasts_NEGR1+	AL356234.2	-0.441992	-2.59048	0.658495	1
27761	Fibroblasts_NEGR1+	AC116667.2	-0.442119	-2.83718	0.658403	1
27762	Fibroblasts_NEGR1+	SEMA4F	-0.442175	-0.362708	0.658362	1
27763	Fibroblasts_NEGR1+	CFAP61	-0.442501	-0.689542	0.658127	1
27764	Fibroblasts_NEGR1+	AC009163.1	-0.443145	-1.71955	0.65766	1
27765	Fibroblasts_NEGR1+	AC096667.1	-0.443263	-4.39965	0.657576	1
27766	Fibroblasts_NEGR1+	EAF1-AS1	-0.443268	-0.395684	0.657572	1
27767	Fibroblasts_NEGR1+	ZNF784	-0.443523	-0.167773	0.657388	1
27768	Fibroblasts_NEGR1+	AC245140.3	-0.443576	-0.860243	0.657349	1
27769	Fibroblasts_NEGR1+	SRD5A3-AS1	-0.443781	-0.844579	0.657201	1
27770	Fibroblasts_NEGR1+	KIF24	-0.443862	-1.21595	0.657142	1
27771	Fibroblasts_NEGR1+	LRRC56	-0.444551	-1.10468	0.656644	1
27772	Fibroblasts_NEGR1+	AC073316.3	-0.44475	-2.10562	0.6565	1
27773	Fibroblasts_NEGR1+	GOLGA8N	-0.444861	-0.877151	0.65642	1
27774	Fibroblasts_NEGR1+	ROPN1L	-0.444968	-0.697729	0.656343	1
27775	Fibroblasts_NEGR1+	MAP3K6	-0.446151	0.120439	0.655488	1
27776	Fibroblasts_NEGR1+	DYSF	-0.446452	-0.196116	0.655271	1
27777	Fibroblasts_NEGR1+	L1TD1	-0.446695	-0.623527	0.655095	1
27778	Fibroblasts_NEGR1+	ORC1	-0.446768	-1.85674	0.655043	1
27779	Fibroblasts_NEGR1+	AC069287.3	-0.446773	-0.325906	0.655039	1
27780	Fibroblasts_NEGR1+	AC009237.14	-0.447235	-1.68568	0.654706	1
27781	Fibroblasts_NEGR1+	ZNF66	-0.447339	-0.267707	0.65463	1
27782	Fibroblasts_NEGR1+	PABPC5	-0.447509	-0.189916	0.654508	1
27783	Fibroblasts_NEGR1+	THPO	-0.448156	-0.795165	0.654041	1
27784	Fibroblasts_NEGR1+	LINC02507	-0.448495	-0.991536	0.653796	1
27785	Fibroblasts_NEGR1+	RTCA-AS1	-0.449372	-0.114643	0.653163	1
27786	Fibroblasts_NEGR1+	FCHSD1	-0.449528	-0.203717	0.653051	1
27787	Fibroblasts_NEGR1+	NACA2	-0.449807	-1.51848	0.652849	1
27788	Fibroblasts_NEGR1+	AC084871.1	-0.450042	-1.61126	0.65268	1
27789	Fibroblasts_NEGR1+	MIR1-1HG-AS1	-0.450136	-3.4121	0.652612	1
27790	Fibroblasts_NEGR1+	AC097460.1	-0.450226	-0.615651	0.652547	1
27791	Fibroblasts_NEGR1+	AC023494.1	-0.450237	-4.74168	0.65254	1
27792	Fibroblasts_NEGR1+	LINC02397	-0.450639	-1.85448	0.65225	1
27793	Fibroblasts_NEGR1+	MMEL1	-0.451162	-1.84021	0.651873	1
27794	Fibroblasts_NEGR1+	ARIH2OS	-0.451458	-0.161462	0.651659	1
27795	Fibroblasts_NEGR1+	EFCAB14-AS1	-0.451568	-0.474013	0.65158	1
27796	Fibroblasts_NEGR1+	AP001029.2	-0.451807	-2.01965	0.651408	1
27797	Fibroblasts_NEGR1+	AL592430.1	-0.451853	-2.07333	0.651375	1
27798	Fibroblasts_NEGR1+	LINC01344	-0.452008	-1.44008	0.651263	1
27799	Fibroblasts_NEGR1+	LINC00393	-0.45238	-0.950233	0.650995	1
27800	Fibroblasts_NEGR1+	FBXW9	-0.452501	-0.29604	0.650908	1
27801	Fibroblasts_NEGR1+	AL356804.1	-0.452704	-1.65801	0.650762	1
27802	Fibroblasts_NEGR1+	ANKRD35	-0.452715	-0.080128	0.650754	1
27803	Fibroblasts_NEGR1+	MCAT	-0.452864	-0.054755	0.650646	1
27804	Fibroblasts_NEGR1+	AL356488.3	-0.45287	-0.321399	0.650642	1
27805	Fibroblasts_NEGR1+	ATP6V1F	-0.453302	0.0193398	0.650331	1
27806	Fibroblasts_NEGR1+	AL645933.3	-0.453672	-1.65146	0.650065	1
27807	Fibroblasts_NEGR1+	AC008105.3	-0.453749	-0.580408	0.650009	1
27808	Fibroblasts_NEGR1+	RAB39B	-0.453861	-1.57464	0.649929	1
27809	Fibroblasts_NEGR1+	SLC25A21	-0.453914	-0.168469	0.649891	1
27810	Fibroblasts_NEGR1+	ZNF747	-0.453941	-0.137706	0.649872	1
27811	Fibroblasts_NEGR1+	SLC2A1-AS1	-0.454148	-0.836264	0.649722	1
27812	Fibroblasts_NEGR1+	PLA2G5	-0.454466	-1.53095	0.649494	1
27813	Fibroblasts_NEGR1+	CARD10	-0.45463	-0.47247	0.649375	1
27814	Fibroblasts_NEGR1+	AC011369.1	-0.454674	-1.82198	0.649344	1
27815	Fibroblasts_NEGR1+	AC093865.1	-0.454892	-0.555663	0.649187	1
27816	Fibroblasts_NEGR1+	YJEFN3	-0.454996	-0.15798	0.649112	1
27817	Fibroblasts_NEGR1+	TRAM1L1	-0.455569	-0.287395	0.6487	1
27818	Fibroblasts_NEGR1+	ALG1L9P	-0.455899	-0.166059	0.648463	1
27819	Fibroblasts_NEGR1+	AC012313.6	-0.456143	-0.493253	0.648287	1
27820	Fibroblasts_NEGR1+	AC009120.4	-0.45638	-1.68212	0.648116	1
27821	Fibroblasts_NEGR1+	AC004585.1	-0.45712	-1.99406	0.647585	1
27822	Fibroblasts_NEGR1+	AC061708.1	-0.457539	-1.04045	0.647283	1
27823	Fibroblasts_NEGR1+	CACNA1C-AS1	-0.457623	-1.86501	0.647223	1
27824	Fibroblasts_NEGR1+	PIDD1	-0.457761	-0.115235	0.647125	1
27825	Fibroblasts_NEGR1+	TRDN	-0.457939	-2.1553	0.646996	1
27826	Fibroblasts_NEGR1+	LINC01186	-0.458755	-1.08615	0.64641	1
27827	Fibroblasts_NEGR1+	DSCAM	-0.459277	-0.659639	0.646035	1
27828	Fibroblasts_NEGR1+	AL049870.2	-0.459488	-1.48227	0.645884	1
27829	Fibroblasts_NEGR1+	AC114316.1	-0.460078	-0.550633	0.64546	1
27830	Fibroblasts_NEGR1+	PAK3	-0.460297	-0.233592	0.645303	1
27831	Fibroblasts_NEGR1+	PCSK6	-0.460848	-0.194188	0.644907	1
27832	Fibroblasts_NEGR1+	CPS1	-0.460987	-0.298024	0.644808	1
27833	Fibroblasts_NEGR1+	RBM15B	-0.46189	0.0294423	0.64416	1
27834	Fibroblasts_NEGR1+	SLC39A3	-0.462067	0.0611816	0.644033	1
27835	Fibroblasts_NEGR1+	AC008403.3	-0.462171	-1.5295	0.643959	1
27836	Fibroblasts_NEGR1+	PCDHB5	-0.4633	-0.740384	0.643149	1
27837	Fibroblasts_NEGR1+	AL596214.1	-0.46365	-1.16153	0.642899	1
27838	Fibroblasts_NEGR1+	MASP2	-0.463771	-0.454626	0.642812	1
27839	Fibroblasts_NEGR1+	PIGZ	-0.464384	-0.110227	0.642373	1
27840	Fibroblasts_NEGR1+	ZNF799	-0.464596	-0.230345	0.642221	1
27841	Fibroblasts_NEGR1+	LINC01970	-0.464739	-1.35842	0.642118	1
27842	Fibroblasts_NEGR1+	AC092123.1	-0.464939	-0.936476	0.641975	1
27843	Fibroblasts_NEGR1+	LHFPL4	-0.464942	-0.637252	0.641973	1
27844	Fibroblasts_NEGR1+	PLIN5	-0.46534	-0.668072	0.641688	1
27845	Fibroblasts_NEGR1+	VSIG2	-0.465527	-2.76745	0.641554	1
27846	Fibroblasts_NEGR1+	PCA3	-0.465594	-0.770572	0.641506	1
27847	Fibroblasts_NEGR1+	AC060834.2	-0.465851	-2.39274	0.641322	1
27848	Fibroblasts_NEGR1+	LINC02551	-0.465879	-1.48537	0.641302	1
27849	Fibroblasts_NEGR1+	PRR7	-0.466132	-0.775975	0.641121	1
27850	Fibroblasts_NEGR1+	FNDC7	-0.466209	-1.33349	0.641066	1
27851	Fibroblasts_NEGR1+	EAF2	-0.466213	-0.167397	0.641063	1
27852	Fibroblasts_NEGR1+	CALHM4	-0.466665	-2.96006	0.64074	1
27853	Fibroblasts_NEGR1+	AC138811.1	-0.466908	-0.747557	0.640566	1
27854	Fibroblasts_NEGR1+	AL359764.2	-0.467251	-4.29281	0.64032	1
27855	Fibroblasts_NEGR1+	MEP1A	-0.467585	-4.80261	0.640082	1
27856	Fibroblasts_NEGR1+	PRSS53	-0.468268	-0.665955	0.639593	1
27857	Fibroblasts_NEGR1+	LINC01905	-0.468896	-2.18369	0.639144	1
27858	Fibroblasts_NEGR1+	SH2D4B	-0.469114	-1.334	0.638988	1
27859	Fibroblasts_NEGR1+	AC009486.2	-0.469163	-1.29392	0.638953	1
27860	Fibroblasts_NEGR1+	DPCD	-0.469343	0.0484164	0.638824	1
27861	Fibroblasts_NEGR1+	ZNF460-AS1	-0.46943	-0.44331	0.638763	1
27862	Fibroblasts_NEGR1+	FAM133A	-0.469937	-3.12132	0.6384	1
27863	Fibroblasts_NEGR1+	AC138627.1	-0.470243	-0.358223	0.638181	1
27864	Fibroblasts_NEGR1+	MFSD9	-0.47086	-0.352918	0.637741	1
27865	Fibroblasts_NEGR1+	PIH1D2	-0.471072	-1.08037	0.637589	1
27866	Fibroblasts_NEGR1+	HIPK1-AS1	-0.471581	-0.997868	0.637226	1
27867	Fibroblasts_NEGR1+	AL162411.1	-0.471608	-1.07825	0.637207	1
27868	Fibroblasts_NEGR1+	CFAP58	-0.471666	-1.21934	0.637165	1
27869	Fibroblasts_NEGR1+	MCM10	-0.471842	-1.42329	0.637039	1
27870	Fibroblasts_NEGR1+	AUNIP	-0.471891	-0.956596	0.637004	1
27871	Fibroblasts_NEGR1+	FGFR3	-0.472082	-0.725999	0.636868	1
27872	Fibroblasts_NEGR1+	WDR63	-0.472186	-0.478036	0.636794	1
27873	Fibroblasts_NEGR1+	ARHGAP5-AS1	-0.472553	-0.111595	0.636532	1
27874	Fibroblasts_NEGR1+	STAG3	-0.472597	-0.21736	0.6365	1
27875	Fibroblasts_NEGR1+	AC005618.1	-0.472668	-2.11362	0.63645	1
27876	Fibroblasts_NEGR1+	CNTN4-AS2	-0.472967	-2.65333	0.636236	1
27877	Fibroblasts_NEGR1+	ADPRHL1	-0.473318	-0.568408	0.635986	1
27878	Fibroblasts_NEGR1+	AL357054.4	-0.473554	-0.701043	0.635818	1
27879	Fibroblasts_NEGR1+	ASIP	-0.47376	-0.133314	0.635671	1
27880	Fibroblasts_NEGR1+	AC012645.1	-0.474091	-0.28651	0.635435	1
27881	Fibroblasts_NEGR1+	C11orf91	-0.474166	-0.623887	0.635382	1
27882	Fibroblasts_NEGR1+	AC069224.1	-0.47467	-0.694657	0.635022	1
27883	Fibroblasts_NEGR1+	FAM131B	-0.47489	-22.1717	0.634865	1
27884	Fibroblasts_NEGR1+	EFHD2	-0.475493	-0.0859931	0.634436	1
27885	Fibroblasts_NEGR1+	AC013652.1	-0.475928	-0.309134	0.634126	1
27886	Fibroblasts_NEGR1+	CPEB1-AS1	-0.476127	-2.74962	0.633984	1
27887	Fibroblasts_NEGR1+	MYBPC3	-0.476288	-2.4304	0.633869	1
27888	Fibroblasts_NEGR1+	GSDMB	-0.476487	-0.453485	0.633728	1
27889	Fibroblasts_NEGR1+	ABHD15	-0.477143	-0.761497	0.63326	1
27890	Fibroblasts_NEGR1+	ABCB4	-0.477479	-1.47439	0.633021	1
27891	Fibroblasts_NEGR1+	PPFIA3	-0.477778	-0.076551	0.632809	1
27892	Fibroblasts_NEGR1+	FAM83E	-0.477855	-0.944517	0.632753	1
27893	Fibroblasts_NEGR1+	AC007406.5	-0.477917	-0.148281	0.632709	1
27894	Fibroblasts_NEGR1+	CCSAP	-0.478467	-0.115045	0.632318	1
27895	Fibroblasts_NEGR1+	EFCAB1	-0.478577	-1.69986	0.63224	1
27896	Fibroblasts_NEGR1+	KAZALD1	-0.479222	-0.0912614	0.631781	1
27897	Fibroblasts_NEGR1+	DCLRE1A	-0.479367	-1.39384	0.631677	1
27898	Fibroblasts_NEGR1+	SFXN2	-0.479517	-0.103013	0.631571	1
27899	Fibroblasts_NEGR1+	PPP1R1B	-0.480255	-1.039	0.631046	1
27900	Fibroblasts_NEGR1+	ZNF101	-0.480442	-0.696726	0.630913	1
27901	Fibroblasts_NEGR1+	OVCH1	-0.480885	-0.232008	0.630598	1
27902	Fibroblasts_NEGR1+	EPHA6	-0.48101	-0.459819	0.630509	1
27903	Fibroblasts_NEGR1+	PKN3	-0.481471	-0.723659	0.630182	1
27904	Fibroblasts_NEGR1+	AC087239.1	-0.481744	-0.0973674	0.629987	1
27905	Fibroblasts_NEGR1+	AL133480.1	-0.481751	-0.427738	0.629983	1
27906	Fibroblasts_NEGR1+	RBM44	-0.482226	-1.7443	0.629646	1
27907	Fibroblasts_NEGR1+	TTLL13P	-0.482297	-1.34723	0.629595	1
27908	Fibroblasts_NEGR1+	AL355312.3	-0.48292	-0.549457	0.629153	1
27909	Fibroblasts_NEGR1+	SLC35F4	-0.48369	-0.725934	0.628606	1
27910	Fibroblasts_NEGR1+	CYP2S1	-0.483777	-2.99119	0.628544	1
27911	Fibroblasts_NEGR1+	AC026801.2	-0.483865	-1.08619	0.628482	1
27912	Fibroblasts_NEGR1+	MATN4	-0.483951	-2.87145	0.628421	1
27913	Fibroblasts_NEGR1+	STX1B	-0.484109	-1.61267	0.628309	1
27914	Fibroblasts_NEGR1+	ZNF273	-0.484313	-0.311816	0.628164	1
27915	Fibroblasts_NEGR1+	BX255925.3	-0.484522	-0.286013	0.628015	1
27916	Fibroblasts_NEGR1+	NAGS	-0.484536	-1.60091	0.628005	1
27917	Fibroblasts_NEGR1+	CACNA1S	-0.484593	-4.47265	0.627965	1
27918	Fibroblasts_NEGR1+	RORA-AS1	-0.484757	-0.0448737	0.627849	1
27919	Fibroblasts_NEGR1+	AC017050.1	-0.484986	-1.1684	0.627686	1
27920	Fibroblasts_NEGR1+	AC090709.1	-0.485069	-0.71455	0.627628	1
27921	Fibroblasts_NEGR1+	EDA2R	-0.485158	-0.583262	0.627565	1
27922	Fibroblasts_NEGR1+	APBA2	-0.485347	-1.33152	0.62743	1
27923	Fibroblasts_NEGR1+	IGDCC3	-0.485457	-1.36167	0.627352	1
27924	Fibroblasts_NEGR1+	AP003555.2	-0.485714	-0.331152	0.62717	1
27925	Fibroblasts_NEGR1+	ARID3B	-0.48603	-0.277193	0.626946	1
27926	Fibroblasts_NEGR1+	AL591846.2	-0.486237	-1.27644	0.626799	1
27927	Fibroblasts_NEGR1+	TREH	-0.486344	-0.622036	0.626723	1
27928	Fibroblasts_NEGR1+	GINS2	-0.486491	-0.574515	0.626619	1
27929	Fibroblasts_NEGR1+	RFESD	-0.486596	-0.522563	0.626544	1
27930	Fibroblasts_NEGR1+	AP002761.2	-0.487526	-3.26102	0.625886	1
27931	Fibroblasts_NEGR1+	SLC6A4	-0.487608	-1.73762	0.625827	1
27932	Fibroblasts_NEGR1+	AC009509.1	-0.488309	-4.30761	0.625331	1
27933	Fibroblasts_NEGR1+	LINC02408	-0.488525	-0.696392	0.625178	1
27934	Fibroblasts_NEGR1+	AP002748.4	-0.48861	-0.132633	0.625118	1
27935	Fibroblasts_NEGR1+	CERNA1	-0.488765	-0.9121	0.625008	1
27936	Fibroblasts_NEGR1+	RNF208	-0.488859	-0.36845	0.624941	1
27937	Fibroblasts_NEGR1+	C10orf25	-0.489082	-0.864896	0.624783	1
27938	Fibroblasts_NEGR1+	CORO2B	-0.489088	-0.171301	0.62478	1
27939	Fibroblasts_NEGR1+	TIGD5	-0.489236	-0.822592	0.624675	1
27940	Fibroblasts_NEGR1+	AL138686.1	-0.489573	-1.29211	0.624436	1
27941	Fibroblasts_NEGR1+	CATIP	-0.490447	-1.56574	0.623817	1
27942	Fibroblasts_NEGR1+	AC092171.4	-0.490724	-0.830899	0.623622	1
27943	Fibroblasts_NEGR1+	U91328.1	-0.490976	-0.882335	0.623444	1
27944	Fibroblasts_NEGR1+	AC011451.3	-0.491084	-1.619	0.623367	1
27945	Fibroblasts_NEGR1+	FBN3	-0.491846	-1.78783	0.622828	1
27946	Fibroblasts_NEGR1+	AC105114.2	-0.492157	-1.13419	0.622608	1
27947	Fibroblasts_NEGR1+	SH3RF2	-0.492268	-0.810892	0.62253	1
27948	Fibroblasts_NEGR1+	SGCG	-0.492865	-1.23546	0.622108	1
27949	Fibroblasts_NEGR1+	PCBP3	-0.492926	-0.221839	0.622065	1
27950	Fibroblasts_NEGR1+	AC067817.2	-0.493384	-1.38072	0.621741	1
27951	Fibroblasts_NEGR1+	GALNT15	-0.493506	-0.545501	0.621655	1
27952	Fibroblasts_NEGR1+	ABCA2	-0.493869	-0.155783	0.621398	1
27953	Fibroblasts_NEGR1+	RINL	-0.494076	-0.536599	0.621252	1
27954	Fibroblasts_NEGR1+	MPI	-0.494751	-0.0739704	0.620776	1
27955	Fibroblasts_NEGR1+	SEMA3D	-0.494799	-0.507884	0.620742	1
27956	Fibroblasts_NEGR1+	AC117503.1	-0.495288	-1.39892	0.620397	1
27957	Fibroblasts_NEGR1+	FICD	-0.495543	-0.150185	0.620217	1
27958	Fibroblasts_NEGR1+	NPM2	-0.495825	-0.47678	0.620018	1
27959	Fibroblasts_NEGR1+	AL442071.2	-0.495939	-0.68482	0.619938	1
27960	Fibroblasts_NEGR1+	AL356356.1	-0.496138	-0.413047	0.619797	1
27961	Fibroblasts_NEGR1+	BX842242.1	-0.496174	-1.98308	0.619772	1
27962	Fibroblasts_NEGR1+	AC010761.2	-0.496476	-2.27643	0.619559	1
27963	Fibroblasts_NEGR1+	TNFRSF8	-0.496882	-0.989287	0.619272	1
27964	Fibroblasts_NEGR1+	SULT6B1	-0.497137	-2.59454	0.619092	1
27965	Fibroblasts_NEGR1+	C15orf65	-0.497297	-0.330895	0.61898	1
27966	Fibroblasts_NEGR1+	VPS37D	-0.497787	-0.865106	0.618634	1
27967	Fibroblasts_NEGR1+	AC007216.4	-0.497838	-0.0961129	0.618598	1
27968	Fibroblasts_NEGR1+	TTC3-AS1	-0.498058	-0.870634	0.618443	1
27969	Fibroblasts_NEGR1+	PDZD9	-0.498351	-1.04074	0.618237	1
27970	Fibroblasts_NEGR1+	AP3B2	-0.498623	-0.569274	0.618045	1
27971	Fibroblasts_NEGR1+	C5orf66-AS1	-0.498729	-4.57196	0.61797	1
27972	Fibroblasts_NEGR1+	E2F2	-0.499362	-1.86189	0.617525	1
27973	Fibroblasts_NEGR1+	AC125613.1	-0.499549	-1.25087	0.617393	1
27974	Fibroblasts_NEGR1+	SPTSSB	-0.49987	-2.25747	0.617167	1
27975	Fibroblasts_NEGR1+	ARRB2	-0.499947	-0.159184	0.617113	1
27976	Fibroblasts_NEGR1+	AC009404.1	-0.500239	-0.606696	0.616907	1
27977	Fibroblasts_NEGR1+	NRTN	-0.500623	-2.6901	0.616636	1
27978	Fibroblasts_NEGR1+	C2orf92	-0.500656	-0.207917	0.616613	1
27979	Fibroblasts_NEGR1+	ANKRD31	-0.500686	-1.08909	0.616592	1
27980	Fibroblasts_NEGR1+	AC008083.3	-0.501051	-1.56076	0.616335	1
27981	Fibroblasts_NEGR1+	AP000866.5	-0.501375	-3.03484	0.616107	1
27982	Fibroblasts_NEGR1+	AL731577.2	-0.502489	-0.0734106	0.615323	1
27983	Fibroblasts_NEGR1+	ADORA2B	-0.50255	-1.36353	0.61528	1
27984	Fibroblasts_NEGR1+	C9	-0.502799	-0.671638	0.615106	1
27985	Fibroblasts_NEGR1+	AP000894.4	-0.502824	-2.04217	0.615088	1
27986	Fibroblasts_NEGR1+	IGF2BP3	-0.503069	-0.814117	0.614916	1
27987	Fibroblasts_NEGR1+	AC024257.1	-0.503109	-1.48487	0.614888	1
27988	Fibroblasts_NEGR1+	NUSAP1	-0.503577	-0.479576	0.614559	1
27989	Fibroblasts_NEGR1+	PRKG2	-0.503672	-1.95414	0.614492	1
27990	Fibroblasts_NEGR1+	REC114	-0.503877	-0.340193	0.614348	1
27991	Fibroblasts_NEGR1+	APOA1	-0.50402	-1.02809	0.614247	1
27992	Fibroblasts_NEGR1+	TMEM132B	-0.504951	-1.04352	0.613593	1
27993	Fibroblasts_NEGR1+	DIRC3	-0.505189	-0.0352879	0.613426	1
27994	Fibroblasts_NEGR1+	AP001439.1	-0.505284	-0.493451	0.61336	1
27995	Fibroblasts_NEGR1+	STX19	-0.507	-2.26008	0.612155	1
27996	Fibroblasts_NEGR1+	KBTBD8	-0.507341	-2.33247	0.611915	1
27997	Fibroblasts_NEGR1+	SHCBP1L	-0.50742	-2.84339	0.61186	1
27998	Fibroblasts_NEGR1+	CFAP53	-0.507564	-0.451503	0.611759	1
27999	Fibroblasts_NEGR1+	AC023906.5	-0.507764	-0.897543	0.611619	1
28000	Fibroblasts_NEGR1+	HTRA4	-0.508023	-0.718308	0.611437	1
28001	Fibroblasts_NEGR1+	AL451070.1	-0.508206	-0.901817	0.611309	1
28002	Fibroblasts_NEGR1+	AC007383.2	-0.508503	-0.158632	0.6111	1
28003	Fibroblasts_NEGR1+	FP565260.1	-0.508931	-0.804798	0.610801	1
28004	Fibroblasts_NEGR1+	KCTD19	-0.509779	-2.06873	0.610206	1
28005	Fibroblasts_NEGR1+	AL157871.6	-0.51015	-2.14351	0.609946	1
28006	Fibroblasts_NEGR1+	AC009133.1	-0.510451	-0.30609	0.609736	1
28007	Fibroblasts_NEGR1+	AC020917.3	-0.510649	-1.43664	0.609597	1
28008	Fibroblasts_NEGR1+	HMGCL	-0.510664	0.0151128	0.609586	1
28009	Fibroblasts_NEGR1+	AC104781.2	-0.510845	-2.11832	0.609459	1
28010	Fibroblasts_NEGR1+	AL645933.2	-0.511662	-0.966868	0.608887	1
28011	Fibroblasts_NEGR1+	GUCY2C	-0.512022	-1.59838	0.608636	1
28012	Fibroblasts_NEGR1+	AC004771.4	-0.512024	-1.13067	0.608634	1
28013	Fibroblasts_NEGR1+	GIPR	-0.512329	-1.73414	0.608421	1
28014	Fibroblasts_NEGR1+	ZNF688	-0.512839	-0.0810244	0.608064	1
28015	Fibroblasts_NEGR1+	CNTN2	-0.51318	-1.23918	0.607825	1
28016	Fibroblasts_NEGR1+	ORC6	-0.513307	-1.39558	0.607736	1
28017	Fibroblasts_NEGR1+	AL031599.1	-0.51353	-1.0461	0.60758	1
28018	Fibroblasts_NEGR1+	OXCT1	-0.514017	-0.0494943	0.60724	1
28019	Fibroblasts_NEGR1+	REXO5	-0.514116	-0.212336	0.607171	1
28020	Fibroblasts_NEGR1+	GAST	-0.514432	-2.6046	0.60695	1
28021	Fibroblasts_NEGR1+	ANGPTL5	-0.514708	-2.62195	0.606757	1
28022	Fibroblasts_NEGR1+	PDE11A	-0.515081	-0.484747	0.606497	1
28023	Fibroblasts_NEGR1+	PLPP6	-0.515855	-0.475064	0.605956	1
28024	Fibroblasts_NEGR1+	AL022323.4	-0.516435	-1.79633	0.605551	1
28025	Fibroblasts_NEGR1+	ACAA2	-0.516449	0.0708014	0.605541	1
28026	Fibroblasts_NEGR1+	ID2-AS1	-0.517012	-0.515714	0.605148	1
28027	Fibroblasts_NEGR1+	AC005476.2	-0.517163	-1.24785	0.605043	1
28028	Fibroblasts_NEGR1+	AC005229.4	-0.517312	-0.486525	0.604939	1
28029	Fibroblasts_NEGR1+	NBEAL2	-0.517722	-0.498776	0.604652	1
28030	Fibroblasts_NEGR1+	TMEM40	-0.517807	-2.50762	0.604593	1
28031	Fibroblasts_NEGR1+	AL138689.2	-0.518197	-2.4596	0.604321	1
28032	Fibroblasts_NEGR1+	ZNF879	-0.518428	-0.820437	0.60416	1
28033	Fibroblasts_NEGR1+	OTOA	-0.518492	-0.510953	0.604115	1
28034	Fibroblasts_NEGR1+	CXCR5	-0.518532	-1.68608	0.604087	1
28035	Fibroblasts_NEGR1+	AC113410.4	-0.518871	-1.1691	0.60385	1
28036	Fibroblasts_NEGR1+	RTKN2	-0.519325	-0.798624	0.603534	1
28037	Fibroblasts_NEGR1+	AC008610.1	-0.51959	-0.85175	0.603349	1
28038	Fibroblasts_NEGR1+	GPR85	-0.519877	-1.33312	0.603149	1
28039	Fibroblasts_NEGR1+	ZNF596	-0.519928	-0.24441	0.603114	1
28040	Fibroblasts_NEGR1+	AC072022.1	-0.520002	-0.703148	0.603062	1
28041	Fibroblasts_NEGR1+	DNAH3	-0.520629	-0.353535	0.602625	1
28042	Fibroblasts_NEGR1+	ZNF536	-0.520817	-0.652804	0.602494	1
28043	Fibroblasts_NEGR1+	AC069272.1	-0.521653	-0.533206	0.601912	1
28044	Fibroblasts_NEGR1+	EHMT2-AS1	-0.522205	-0.700452	0.601528	1
28045	Fibroblasts_NEGR1+	C2CD4B	-0.522378	-1.74712	0.601407	1
28046	Fibroblasts_NEGR1+	ZNF878	-0.522565	-1.80409	0.601277	1
28047	Fibroblasts_NEGR1+	AC010883.1	-0.522629	-1.01815	0.601232	1
28048	Fibroblasts_NEGR1+	B3GNT9	-0.523474	-0.0125181	0.600644	1
28049	Fibroblasts_NEGR1+	AC137494.1	-0.523913	-2.04735	0.600339	1
28050	Fibroblasts_NEGR1+	AC107959.1	-0.524096	-0.509102	0.600212	1
28051	Fibroblasts_NEGR1+	HOXA-AS2	-0.524517	-0.073243	0.599919	1
28052	Fibroblasts_NEGR1+	AC008667.1	-0.524657	-0.870674	0.599822	1
28053	Fibroblasts_NEGR1+	SLC6A3	-0.524891	-1.55481	0.599659	1
28054	Fibroblasts_NEGR1+	TPRN	-0.52496	-0.20087	0.599611	1
28055	Fibroblasts_NEGR1+	AC005618.4	-0.524986	-1.4592	0.599593	1
28056	Fibroblasts_NEGR1+	CDCA2	-0.52555	-1.4391	0.599201	1
28057	Fibroblasts_NEGR1+	KATNAL1	-0.526807	0.0321991	0.598328	1
28058	Fibroblasts_NEGR1+	AKR7A2	-0.527171	0.0257292	0.598075	1
28059	Fibroblasts_NEGR1+	PEX12	-0.527299	-0.671494	0.597986	1
28060	Fibroblasts_NEGR1+	AC010136.1	-0.527357	-0.483997	0.597946	1
28061	Fibroblasts_NEGR1+	AL513318.2	-0.528116	-1.1028	0.597418	1
28062	Fibroblasts_NEGR1+	PNMA2	-0.528119	0.0224941	0.597417	1
28063	Fibroblasts_NEGR1+	RNF112	-0.528242	-0.572884	0.597332	1
28064	Fibroblasts_NEGR1+	C5orf47	-0.529478	-3.72855	0.596474	1
28065	Fibroblasts_NEGR1+	CHGB	-0.52965	-1.31974	0.596355	1
28066	Fibroblasts_NEGR1+	TRABD2B	-0.529799	-0.0688052	0.596251	1
28067	Fibroblasts_NEGR1+	AC079210.1	-0.529907	-1.79527	0.596176	1
28068	Fibroblasts_NEGR1+	LINC00621	-0.53045	-2.29342	0.5958	1
28069	Fibroblasts_NEGR1+	AC008115.1	-0.531114	-2.39958	0.59534	1
28070	Fibroblasts_NEGR1+	AC012076.1	-0.531157	-2.17667	0.59531	1
28071	Fibroblasts_NEGR1+	YPEL1	-0.531221	-0.202705	0.595265	1
28072	Fibroblasts_NEGR1+	AC023389.1	-0.531756	-0.818579	0.594895	1
28073	Fibroblasts_NEGR1+	AL158206.1	-0.532314	-0.297479	0.594508	1
28074	Fibroblasts_NEGR1+	KIAA1211L	-0.532378	-1.23726	0.594464	1
28075	Fibroblasts_NEGR1+	METTL18	-0.532461	-0.21867	0.594407	1
28076	Fibroblasts_NEGR1+	CLDN20	-0.53254	-1.10214	0.594352	1
28077	Fibroblasts_NEGR1+	A2M-AS1	-0.532702	-0.593785	0.59424	1
28078	Fibroblasts_NEGR1+	AC117383.1	-0.532919	-0.742555	0.59409	1
28079	Fibroblasts_NEGR1+	KRBA1	-0.533173	-0.530983	0.593914	1
28080	Fibroblasts_NEGR1+	MMP15	-0.533262	-1.00623	0.593852	1
28081	Fibroblasts_NEGR1+	AC120498.10	-0.533491	-5.61235	0.593694	1
28082	Fibroblasts_NEGR1+	S1PR5	-0.533635	-1.10405	0.593594	1
28083	Fibroblasts_NEGR1+	CDPF1	-0.534922	-0.172381	0.592704	1
28084	Fibroblasts_NEGR1+	SEC14L5	-0.535182	-1.35997	0.592524	1
28085	Fibroblasts_NEGR1+	EP300-AS1	-0.535298	-1.70045	0.592444	1
28086	Fibroblasts_NEGR1+	LINC01569	-0.535338	-0.734041	0.592416	1
28087	Fibroblasts_NEGR1+	AC025580.2	-0.536136	-0.373452	0.591864	1
28088	Fibroblasts_NEGR1+	GPR162	-0.536415	-0.453021	0.591671	1
28089	Fibroblasts_NEGR1+	CSMD3	-0.536766	-1.37455	0.591429	1
28090	Fibroblasts_NEGR1+	LAT2	-0.53687	-0.395452	0.591357	1
28091	Fibroblasts_NEGR1+	TXNDC17	-0.536946	0.0495518	0.591305	1
28092	Fibroblasts_NEGR1+	HECW2-AS1	-0.537018	-1.66707	0.591256	1
28093	Fibroblasts_NEGR1+	AADAT	-0.537224	-0.313119	0.591113	1
28094	Fibroblasts_NEGR1+	FOXM1	-0.53751	-0.961601	0.590916	1
28095	Fibroblasts_NEGR1+	AL583824.1	-0.537542	-1.33997	0.590893	1
28096	Fibroblasts_NEGR1+	MIR193BHG	-0.537635	-0.200924	0.590829	1
28097	Fibroblasts_NEGR1+	AL645728.1	-0.537692	-0.983776	0.59079	1
28098	Fibroblasts_NEGR1+	ACVR1C	-0.537882	-1.19144	0.590659	1
28099	Fibroblasts_NEGR1+	HCN2	-0.537922	-1.25021	0.590631	1
28100	Fibroblasts_NEGR1+	ZMYND10	-0.538074	-1.56794	0.590526	1
28101	Fibroblasts_NEGR1+	B3GNT8	-0.538373	-0.659993	0.590319	1
28102	Fibroblasts_NEGR1+	AC063944.1	-0.538383	-0.414914	0.590313	1
28103	Fibroblasts_NEGR1+	NKAIN2	-0.538895	-0.294293	0.589959	1
28104	Fibroblasts_NEGR1+	LINC00346	-0.538977	-1.5957	0.589903	1
28105	Fibroblasts_NEGR1+	SLC1A3	-0.53921	-0.739696	0.589742	1
28106	Fibroblasts_NEGR1+	RADX	-0.539277	-1.53135	0.589696	1
28107	Fibroblasts_NEGR1+	AC087190.1	-0.539453	-0.391855	0.589574	1
28108	Fibroblasts_NEGR1+	LINC01002	-0.539917	-1.15682	0.589254	1
28109	Fibroblasts_NEGR1+	MTA2	-0.540523	-0.209015	0.588837	1
28110	Fibroblasts_NEGR1+	LGALSL-DT	-0.540566	-0.417627	0.588807	1
28111	Fibroblasts_NEGR1+	AC015987.1	-0.540738	-0.246731	0.588688	1
28112	Fibroblasts_NEGR1+	INHBC	-0.540927	-1.66706	0.588558	1
28113	Fibroblasts_NEGR1+	GSTM2	-0.541657	-0.902309	0.588055	1
28114	Fibroblasts_NEGR1+	RAD54L	-0.541793	-0.976775	0.587961	1
28115	Fibroblasts_NEGR1+	CA1	-0.541817	-1.44622	0.587944	1
28116	Fibroblasts_NEGR1+	BBS12	-0.541898	-0.367105	0.587889	1
28117	Fibroblasts_NEGR1+	CCDC73	-0.542028	-0.410164	0.587799	1
28118	Fibroblasts_NEGR1+	SEMA6A-AS1	-0.542913	-0.21764	0.58719	1
28119	Fibroblasts_NEGR1+	DOLK	-0.54322	-0.0705223	0.586978	1
28120	Fibroblasts_NEGR1+	BX255925.1	-0.543814	-4.92653	0.586569	1
28121	Fibroblasts_NEGR1+	GABRR2	-0.544243	-0.941062	0.586274	1
28122	Fibroblasts_NEGR1+	AL136985.3	-0.5449	-1.06309	0.585822	1
28123	Fibroblasts_NEGR1+	AP002851.1	-0.545504	-0.903229	0.585407	1
28124	Fibroblasts_NEGR1+	RNF139-AS1	-0.545686	-0.618154	0.585281	1
28125	Fibroblasts_NEGR1+	AC011498.1	-0.546064	-0.425186	0.585022	1
28126	Fibroblasts_NEGR1+	KCNMA1-AS1	-0.546772	-2.9323	0.584535	1
28127	Fibroblasts_NEGR1+	ADAMTS15	-0.547083	-0.351986	0.584322	1
28128	Fibroblasts_NEGR1+	ADCY10	-0.547362	-0.583059	0.58413	1
28129	Fibroblasts_NEGR1+	AC129102.1	-0.547398	-1.22606	0.584105	1
28130	Fibroblasts_NEGR1+	BCO2	-0.547575	-0.209148	0.583984	1
28131	Fibroblasts_NEGR1+	AC096751.2	-0.547613	-1.31902	0.583958	1
28132	Fibroblasts_NEGR1+	IQCA1	-0.547842	-1.46088	0.5838	1
28133	Fibroblasts_NEGR1+	AL121601.1	-0.548039	-0.610057	0.583665	1
28134	Fibroblasts_NEGR1+	CST6	-0.548045	-1.9466	0.583661	1
28135	Fibroblasts_NEGR1+	ZNF112	-0.548202	-0.471702	0.583553	1
28136	Fibroblasts_NEGR1+	DLL4	-0.549236	-0.898916	0.582844	1
28137	Fibroblasts_NEGR1+	CELA2B	-0.549873	-3.24505	0.582407	1
28138	Fibroblasts_NEGR1+	TENM1	-0.550543	-0.769939	0.581947	1
28139	Fibroblasts_NEGR1+	MESP1	-0.55068	-1.28906	0.581853	1
28140	Fibroblasts_NEGR1+	NELL2	-0.550728	-1.42073	0.58182	1
28141	Fibroblasts_NEGR1+	ZNF687-AS1	-0.551238	-0.578635	0.58147	1
28142	Fibroblasts_NEGR1+	DEPDC1B	-0.551636	-2.19089	0.581198	1
28143	Fibroblasts_NEGR1+	RGS10	-0.553243	-0.138672	0.580097	1
28144	Fibroblasts_NEGR1+	AC104134.1	-0.553349	-1.66266	0.580025	1
28145	Fibroblasts_NEGR1+	USP6	-0.553796	-1.22163	0.579719	1
28146	Fibroblasts_NEGR1+	CCDC13	-0.554905	-0.534797	0.57896	1
28147	Fibroblasts_NEGR1+	CCDC158	-0.555684	-1.39741	0.578427	1
28148	Fibroblasts_NEGR1+	AC044849.1	-0.556885	-1.62816	0.577606	1
28149	Fibroblasts_NEGR1+	TMEM244	-0.558083	-22.3684	0.576788	1
28150	Fibroblasts_NEGR1+	CAV3	-0.558207	-1.36867	0.576703	1
28151	Fibroblasts_NEGR1+	AC005050.3	-0.558625	-1.55432	0.576418	1
28152	Fibroblasts_NEGR1+	AC080112.4	-0.55868	-1.46102	0.57638	1
28153	Fibroblasts_NEGR1+	STARD13-AS	-0.559629	-0.185429	0.575732	1
28154	Fibroblasts_NEGR1+	GPBAR1	-0.559734	-1.63761	0.575661	1
28155	Fibroblasts_NEGR1+	ZNF804B	-0.561023	-1.0427	0.574782	1
28156	Fibroblasts_NEGR1+	ZNF774	-0.561091	-1.1938	0.574736	1
28157	Fibroblasts_NEGR1+	LINC02341	-0.561783	-1.32855	0.574264	1
28158	Fibroblasts_NEGR1+	FBN2	-0.562372	-0.855673	0.573863	1
28159	Fibroblasts_NEGR1+	UBE2T	-0.562785	-0.310021	0.573581	1
28160	Fibroblasts_NEGR1+	LINC00324	-0.563214	-0.743679	0.573289	1
28161	Fibroblasts_NEGR1+	AC016821.1	-0.563483	-0.71278	0.573106	1
28162	Fibroblasts_NEGR1+	AC024257.3	-0.563674	-0.627375	0.572976	1
28163	Fibroblasts_NEGR1+	AC097534.1	-0.563935	-0.867908	0.572799	1
28164	Fibroblasts_NEGR1+	OLFML2B	-0.564169	-0.169704	0.572639	1
28165	Fibroblasts_NEGR1+	RADIL	-0.564365	-0.211438	0.572506	1
28166	Fibroblasts_NEGR1+	PPP1R1C	-0.565089	-1.33632	0.572013	1
28167	Fibroblasts_NEGR1+	KIF5A	-0.565408	-2.29729	0.571796	1
28168	Fibroblasts_NEGR1+	INKA2-AS1	-0.566096	-1.0765	0.571329	1
28169	Fibroblasts_NEGR1+	TPRG1-AS1	-0.566533	-1.13143	0.571032	1
28170	Fibroblasts_NEGR1+	ENTPD2	-0.566769	-1.42411	0.570871	1
28171	Fibroblasts_NEGR1+	AC137770.1	-0.566792	-1.62587	0.570856	1
28172	Fibroblasts_NEGR1+	LINC02606	-0.566972	-0.583972	0.570733	1
28173	Fibroblasts_NEGR1+	ATP6V0E2-AS1	-0.567139	-0.791496	0.57062	1
28174	Fibroblasts_NEGR1+	PCDH11X	-0.567387	-0.593877	0.570451	1
28175	Fibroblasts_NEGR1+	TSACC	-0.567928	-1.04843	0.570084	1
28176	Fibroblasts_NEGR1+	LINC00653	-0.567988	-1.02024	0.570043	1
28177	Fibroblasts_NEGR1+	RAB11FIP5	-0.568135	-0.778006	0.569943	1
28178	Fibroblasts_NEGR1+	AC105052.5	-0.568758	-1.39903	0.56952	1
28179	Fibroblasts_NEGR1+	IGSF1	-0.568801	-2.29306	0.569491	1
28180	Fibroblasts_NEGR1+	AC010624.5	-0.569218	-0.758353	0.569208	1
28181	Fibroblasts_NEGR1+	ARSJ	-0.569341	-0.106952	0.569125	1
28182	Fibroblasts_NEGR1+	TK1	-0.570063	-0.957273	0.568635	1
28183	Fibroblasts_NEGR1+	AC124283.1	-0.570398	-1.72104	0.568408	1
28184	Fibroblasts_NEGR1+	AC093690.1	-0.57094	-0.635068	0.56804	1
28185	Fibroblasts_NEGR1+	DPH2	-0.570947	-0.442913	0.568035	1
28186	Fibroblasts_NEGR1+	TIGD6	-0.571018	-0.501145	0.567988	1
28187	Fibroblasts_NEGR1+	AC007686.3	-0.571171	-0.708305	0.567884	1
28188	Fibroblasts_NEGR1+	AC002429.2	-0.571675	-1.22634	0.567542	1
28189	Fibroblasts_NEGR1+	PELI3	-0.572544	-0.148484	0.566953	1
28190	Fibroblasts_NEGR1+	RASA4B	-0.573413	-0.875626	0.566365	1
28191	Fibroblasts_NEGR1+	AC013643.2	-0.573966	-1.53177	0.565991	1
28192	Fibroblasts_NEGR1+	MID1IP1	-0.575287	-0.045429	0.565097	1
28193	Fibroblasts_NEGR1+	AC018797.3	-0.575615	-0.460237	0.564875	1
28194	Fibroblasts_NEGR1+	AC068193.1	-0.57584	-0.444831	0.564724	1
28195	Fibroblasts_NEGR1+	AL031587.2	-0.576722	-2.50617	0.564127	1
28196	Fibroblasts_NEGR1+	C1orf143	-0.576768	-1.69492	0.564096	1
28197	Fibroblasts_NEGR1+	LRRIQ3	-0.576969	-0.635416	0.56396	1
28198	Fibroblasts_NEGR1+	RHD	-0.577707	-0.436049	0.563462	1
28199	Fibroblasts_NEGR1+	AL136305.1	-0.577773	-3.69597	0.563417	1
28200	Fibroblasts_NEGR1+	SLC10A7	-0.577793	-0.0557834	0.563404	1
28201	Fibroblasts_NEGR1+	RTL5	-0.578176	-0.0888195	0.563145	1
28202	Fibroblasts_NEGR1+	SLC11A1	-0.578458	-0.323025	0.562955	1
28203	Fibroblasts_NEGR1+	HMGB3	-0.57848	-0.305331	0.56294	1
28204	Fibroblasts_NEGR1+	AC092159.2	-0.578507	-2.13184	0.562922	1
28205	Fibroblasts_NEGR1+	RBPMS-AS1	-0.578917	-0.508976	0.562645	1
28206	Fibroblasts_NEGR1+	LRTM1	-0.579626	-1.53158	0.562167	1
28207	Fibroblasts_NEGR1+	VAMP1	-0.579689	-0.0614342	0.562124	1
28208	Fibroblasts_NEGR1+	TMEM184A	-0.579708	-1.57452	0.562112	1
28209	Fibroblasts_NEGR1+	TAC4	-0.579793	-0.356992	0.562054	1
28210	Fibroblasts_NEGR1+	CDCA5	-0.580504	-1.68482	0.561575	1
28211	Fibroblasts_NEGR1+	AP000704.1	-0.581284	-1.02227	0.561049	1
28212	Fibroblasts_NEGR1+	HGH1	-0.581445	-0.211579	0.56094	1
28213	Fibroblasts_NEGR1+	AC018450.1	-0.58208	-1.65843	0.560513	1
28214	Fibroblasts_NEGR1+	TUBB3	-0.58222	-0.185806	0.560419	1
28215	Fibroblasts_NEGR1+	CCDC74B	-0.582433	-0.765605	0.560275	1
28216	Fibroblasts_NEGR1+	SUCNR1	-0.583307	-0.485288	0.559687	1
28217	Fibroblasts_NEGR1+	Z99127.4	-0.583964	-0.807368	0.559245	1
28218	Fibroblasts_NEGR1+	AC027307.1	-0.584192	-1.8159	0.559091	1
28219	Fibroblasts_NEGR1+	KLLN	-0.584632	-1.16311	0.558795	1
28220	Fibroblasts_NEGR1+	MTRNR2L3	-0.584988	-1.804	0.558555	1
28221	Fibroblasts_NEGR1+	TMC7	-0.585145	-1.11372	0.55845	1
28222	Fibroblasts_NEGR1+	AL355353.1	-0.586228	-0.588994	0.557722	1
28223	Fibroblasts_NEGR1+	OSGEPL1	-0.58653	-0.1211	0.557519	1
28224	Fibroblasts_NEGR1+	UNC80	-0.587576	-1.66582	0.556817	1
28225	Fibroblasts_NEGR1+	BX284668.6	-0.587682	-1.27697	0.556746	1
28226	Fibroblasts_NEGR1+	OMG	-0.587715	-0.321245	0.556724	1
28227	Fibroblasts_NEGR1+	PCDHB7	-0.587731	-0.633671	0.556713	1
28228	Fibroblasts_NEGR1+	GLP1R	-0.587781	-3.20473	0.556679	1
28229	Fibroblasts_NEGR1+	LINC02767	-0.587872	-1.19639	0.556618	1
28230	Fibroblasts_NEGR1+	ADRA1D	-0.591037	-1.54369	0.554496	1
28231	Fibroblasts_NEGR1+	CDKN2A	-0.592142	-0.709139	0.553756	1
28232	Fibroblasts_NEGR1+	AL024474.2	-0.5923	-0.510048	0.55365	1
28233	Fibroblasts_NEGR1+	GHDC	-0.59232	-0.0888809	0.553637	1
28234	Fibroblasts_NEGR1+	AL353689.3	-0.592552	-0.892145	0.553481	1
28235	Fibroblasts_NEGR1+	NBAT1	-0.592664	-0.536175	0.553406	1
28236	Fibroblasts_NEGR1+	AP000676.5	-0.592775	-1.21988	0.553332	1
28237	Fibroblasts_NEGR1+	BTBD16	-0.592917	-2.1296	0.553237	1
28238	Fibroblasts_NEGR1+	SCARA5	-0.593006	-0.90072	0.553177	1
28239	Fibroblasts_NEGR1+	CPLANE2	-0.593266	-0.915175	0.553003	1
28240	Fibroblasts_NEGR1+	SMIM1	-0.593757	-0.163083	0.552675	1
28241	Fibroblasts_NEGR1+	ITPKC	-0.593808	-0.105183	0.552641	1
28242	Fibroblasts_NEGR1+	LINC00824	-0.595113	-1.27449	0.551768	1
28243	Fibroblasts_NEGR1+	AL109615.3	-0.595323	-1.76631	0.551628	1
28244	Fibroblasts_NEGR1+	AC112220.2	-0.595734	-1.17957	0.551353	1
28245	Fibroblasts_NEGR1+	BVES-AS1	-0.595804	-4.91678	0.551306	1
28246	Fibroblasts_NEGR1+	PLPP3	-0.596325	-0.123992	0.550958	1
28247	Fibroblasts_NEGR1+	AP003464.1	-0.597453	-1.70298	0.550205	1
28248	Fibroblasts_NEGR1+	CCNE1	-0.597708	-0.68636	0.550035	1
28249	Fibroblasts_NEGR1+	FAM160B2	-0.597863	0.0268857	0.549931	1
28250	Fibroblasts_NEGR1+	LCMT2	-0.597869	-0.546089	0.549927	1
28251	Fibroblasts_NEGR1+	NFKBID	-0.598686	-0.342732	0.549382	1
28252	Fibroblasts_NEGR1+	AL080276.2	-0.599462	-0.593008	0.548865	1
28253	Fibroblasts_NEGR1+	SMPD3	-0.59987	-2.40478	0.548593	1
28254	Fibroblasts_NEGR1+	FANCI	-0.60029	-0.407959	0.548313	1
28255	Fibroblasts_NEGR1+	KRTAP5-AS1	-0.600371	-2.56597	0.548259	1
28256	Fibroblasts_NEGR1+	AC012636.1	-0.600574	-1.20552	0.548124	1
28257	Fibroblasts_NEGR1+	ATP1A3	-0.601076	-2.74419	0.54779	1
28258	Fibroblasts_NEGR1+	PKIA	-0.603081	-1.22735	0.546455	1
28259	Fibroblasts_NEGR1+	NEBL-AS1	-0.603541	-2.20463	0.546149	1
28260	Fibroblasts_NEGR1+	MSTN	-0.603802	-2.51459	0.545975	1
28261	Fibroblasts_NEGR1+	DUS4L	-0.605168	-0.32248	0.545067	1
28262	Fibroblasts_NEGR1+	SOX5-AS1	-0.605169	-1.53409	0.545066	1
28263	Fibroblasts_NEGR1+	AL451123.1	-0.605395	-3.45251	0.544917	1
28264	Fibroblasts_NEGR1+	NCAPH	-0.605507	-1.87033	0.544842	1
28265	Fibroblasts_NEGR1+	AC009812.1	-0.60622	-1.18594	0.544369	1
28266	Fibroblasts_NEGR1+	ZNF600	-0.606522	-0.399984	0.544168	1
28267	Fibroblasts_NEGR1+	DIRAS3	-0.60693	-1.08782	0.543898	1
28268	Fibroblasts_NEGR1+	CD81-AS1	-0.607247	-0.49777	0.543687	1
28269	Fibroblasts_NEGR1+	AC011444.3	-0.607326	-1.53254	0.543635	1
28270	Fibroblasts_NEGR1+	TPX2	-0.607605	-1.33787	0.543449	1
28271	Fibroblasts_NEGR1+	AFAP1L1	-0.607975	-0.741382	0.543204	1
28272	Fibroblasts_NEGR1+	AL157938.2	-0.608084	-0.202468	0.543131	1
28273	Fibroblasts_NEGR1+	AC112211.1	-0.608234	-2.69886	0.543032	1
28274	Fibroblasts_NEGR1+	AC009879.4	-0.608925	-0.81099	0.542574	1
28275	Fibroblasts_NEGR1+	AC093627.4	-0.609341	-1.34123	0.542299	1
28276	Fibroblasts_NEGR1+	IL5RA	-0.610107	-2.28034	0.541791	1
28277	Fibroblasts_NEGR1+	AC129803.1	-0.610394	-0.57049	0.541601	1
28278	Fibroblasts_NEGR1+	DEFB124	-0.61087	-1.45238	0.541286	1
28279	Fibroblasts_NEGR1+	CCDC183	-0.611391	-0.912072	0.540941	1
28280	Fibroblasts_NEGR1+	CETP	-0.611831	-0.391153	0.54065	1
28281	Fibroblasts_NEGR1+	PCTP	-0.61201	-0.103901	0.540531	1
28282	Fibroblasts_NEGR1+	AC004879.1	-0.613057	-4.38371	0.539839	1
28283	Fibroblasts_NEGR1+	ATP2B2	-0.613387	-1.3047	0.53962	1
28284	Fibroblasts_NEGR1+	SYN2	-0.613576	-1.3128	0.539496	1
28285	Fibroblasts_NEGR1+	C8orf37	-0.614079	-0.675198	0.539163	1
28286	Fibroblasts_NEGR1+	DKK1	-0.614171	-1.15305	0.539102	1
28287	Fibroblasts_NEGR1+	RDH10	-0.614488	-0.178357	0.538893	1
28288	Fibroblasts_NEGR1+	FAM20A	-0.614895	-0.156669	0.538624	1
28289	Fibroblasts_NEGR1+	EPHX2	-0.61568	-0.0475285	0.538106	1
28290	Fibroblasts_NEGR1+	AL137802.2	-0.616034	-1.74405	0.537872	1
28291	Fibroblasts_NEGR1+	AC006511.6	-0.616724	-1.42671	0.537417	1
28292	Fibroblasts_NEGR1+	GAS6-DT	-0.61686	-2.08528	0.537327	1
28293	Fibroblasts_NEGR1+	SIAH2-AS1	-0.616869	-0.755902	0.537321	1
28294	Fibroblasts_NEGR1+	DPP3	-0.617934	-0.23838	0.536619	1
28295	Fibroblasts_NEGR1+	AC242988.2	-0.617938	-2.47327	0.536616	1
28296	Fibroblasts_NEGR1+	ZNF569	-0.618288	-0.237202	0.536385	1
28297	Fibroblasts_NEGR1+	IQANK1	-0.619118	-1.81919	0.535838	1
28298	Fibroblasts_NEGR1+	AC010991.1	-0.619197	-3.81394	0.535787	1
28299	Fibroblasts_NEGR1+	AC138649.1	-0.619488	-1.84614	0.535595	1
28300	Fibroblasts_NEGR1+	MPZ	-0.620879	-0.548047	0.534679	1
28301	Fibroblasts_NEGR1+	AL445524.1	-0.621568	-0.204836	0.534226	1
28302	Fibroblasts_NEGR1+	MAP3K12	-0.621903	0.00690249	0.534005	1
28303	Fibroblasts_NEGR1+	HMGN3-AS1	-0.62245	-0.616585	0.533646	1
28304	Fibroblasts_NEGR1+	AC079630.1	-0.623328	-0.56792	0.533069	1
28305	Fibroblasts_NEGR1+	ISM1	-0.623455	-0.601573	0.532985	1
28306	Fibroblasts_NEGR1+	NEFM	-0.624124	-2.19547	0.532546	1
28307	Fibroblasts_NEGR1+	PRKG1-AS1	-0.624734	-0.668813	0.532145	1
28308	Fibroblasts_NEGR1+	ICAM4	-0.624982	-1.05878	0.531983	1
28309	Fibroblasts_NEGR1+	ZBTB14	-0.62677	-0.282066	0.53081	1
28310	Fibroblasts_NEGR1+	EFCAB8	-0.62782	-1.36	0.530122	1
28311	Fibroblasts_NEGR1+	ZNF571	-0.628222	-0.35306	0.529858	1
28312	Fibroblasts_NEGR1+	TBX6	-0.62843	-1.17395	0.529722	1
28313	Fibroblasts_NEGR1+	IGF1	-0.629282	-0.53139	0.529164	1
28314	Fibroblasts_NEGR1+	CTNNA2	-0.629368	-0.61934	0.529108	1
28315	Fibroblasts_NEGR1+	SMIM25	-0.629417	-1.7718	0.529076	1
28316	Fibroblasts_NEGR1+	SMN2	-0.629464	-1.15105	0.529045	1
28317	Fibroblasts_NEGR1+	ARHGEF7-AS2	-0.629723	-3.62681	0.528876	1
28318	Fibroblasts_NEGR1+	ATP5MC3	-0.62987	-0.0192374	0.528779	1
28319	Fibroblasts_NEGR1+	FDXR	-0.629908	-0.212027	0.528755	1
28320	Fibroblasts_NEGR1+	ERVMER61-1	-0.630027	-0.623341	0.528677	1
28321	Fibroblasts_NEGR1+	BEST4	-0.630033	-1.81481	0.528673	1
28322	Fibroblasts_NEGR1+	NLGN3	-0.630106	-0.856319	0.528625	1
28323	Fibroblasts_NEGR1+	CPAMD8	-0.630124	-0.535547	0.528613	1
28324	Fibroblasts_NEGR1+	STEAP2	-0.630324	-0.316942	0.528482	1
28325	Fibroblasts_NEGR1+	HAS1	-0.630399	-2.25806	0.528433	1
28326	Fibroblasts_NEGR1+	AL023553.1	-0.63067	-1.92998	0.528257	1
28327	Fibroblasts_NEGR1+	AL109811.2	-0.632567	-0.546613	0.527016	1
28328	Fibroblasts_NEGR1+	FRS3	-0.634052	-0.340682	0.526047	1
28329	Fibroblasts_NEGR1+	AC092614.1	-0.636166	-0.473615	0.524668	1
28330	Fibroblasts_NEGR1+	ZNF589	-0.636395	-0.390918	0.524519	1
28331	Fibroblasts_NEGR1+	NUAK2	-0.636506	-0.224239	0.524447	1
28332	Fibroblasts_NEGR1+	SLC22A1	-0.636662	-1.00495	0.524345	1
28333	Fibroblasts_NEGR1+	AL391261.2	-0.636738	-1.95801	0.524295	1
28334	Fibroblasts_NEGR1+	ATP12A	-0.637048	-1.43606	0.524093	1
28335	Fibroblasts_NEGR1+	AC099522.2	-0.637072	-2.04917	0.524078	1
28336	Fibroblasts_NEGR1+	AC015922.3	-0.637267	-0.269831	0.523951	1
28337	Fibroblasts_NEGR1+	IL17RD	-0.637572	-0.36424	0.523752	1
28338	Fibroblasts_NEGR1+	AC004112.1	-0.638474	-0.606656	0.523165	1
28339	Fibroblasts_NEGR1+	ATAD3C	-0.639091	-1.34049	0.522764	1
28340	Fibroblasts_NEGR1+	Z95115.1	-0.639619	-1.22858	0.52242	1
28341	Fibroblasts_NEGR1+	LIF	-0.639676	-1.36786	0.522383	1
28342	Fibroblasts_NEGR1+	PPP2R3B	-0.639905	-0.350056	0.522234	1
28343	Fibroblasts_NEGR1+	AL035587.2	-0.640359	-0.441388	0.521939	1
28344	Fibroblasts_NEGR1+	CLDN15	-0.640364	-0.380176	0.521936	1
28345	Fibroblasts_NEGR1+	TSSK6	-0.640419	-1.50549	0.5219	1
28346	Fibroblasts_NEGR1+	AL022345.4	-0.64104	-0.595978	0.521497	1
28347	Fibroblasts_NEGR1+	AC034102.5	-0.641911	-0.495801	0.520931	1
28348	Fibroblasts_NEGR1+	LINC00654	-0.642009	-0.488081	0.520868	1
28349	Fibroblasts_NEGR1+	MFSD2A	-0.642382	-2.05199	0.520625	1
28350	Fibroblasts_NEGR1+	NFATC4	-0.642585	0.111949	0.520493	1
28351	Fibroblasts_NEGR1+	AF111167.1	-0.642773	-0.86859	0.520372	1
28352	Fibroblasts_NEGR1+	AL161785.1	-0.643832	-1.80451	0.519684	1
28353	Fibroblasts_NEGR1+	FGFBP3	-0.643988	-0.41018	0.519583	1
28354	Fibroblasts_NEGR1+	CLIP3	-0.644114	0.0305853	0.519502	1
28355	Fibroblasts_NEGR1+	C3orf79	-0.644284	-2.08017	0.519391	1
28356	Fibroblasts_NEGR1+	ST6GAL2	-0.644696	-1.62289	0.519124	1
28357	Fibroblasts_NEGR1+	MYH13	-0.64485	-1.48944	0.519024	1
28358	Fibroblasts_NEGR1+	ARMH1	-0.645096	-0.711209	0.518865	1
28359	Fibroblasts_NEGR1+	LDLRAD2	-0.645844	-1.26447	0.518381	1
28360	Fibroblasts_NEGR1+	CMTM3	-0.645855	-0.101455	0.518373	1
28361	Fibroblasts_NEGR1+	AL136979.1	-0.646121	-2.89981	0.518201	1
28362	Fibroblasts_NEGR1+	LINC02240	-0.64641	-1.04751	0.518014	1
28363	Fibroblasts_NEGR1+	AC007846.1	-0.647009	-3.60072	0.517626	1
28364	Fibroblasts_NEGR1+	PGM5P3-AS1	-0.647182	-1.05582	0.517514	1
28365	Fibroblasts_NEGR1+	VWA5A	-0.647269	-0.156884	0.517458	1
28366	Fibroblasts_NEGR1+	GRIK1-AS1	-0.64742	-1.87882	0.51736	1
28367	Fibroblasts_NEGR1+	AC022276.1	-0.647472	-1.81592	0.517327	1
28368	Fibroblasts_NEGR1+	MATN1	-0.647648	-1.53075	0.517213	1
28369	Fibroblasts_NEGR1+	AC072022.2	-0.647931	-1.16408	0.517029	1
28370	Fibroblasts_NEGR1+	HIST1H2BG	-0.64878	-1.26466	0.516481	1
28371	Fibroblasts_NEGR1+	ZNF385A	-0.648993	-0.330932	0.516343	1
28372	Fibroblasts_NEGR1+	AL158801.3	-0.649118	-0.786076	0.516262	1
28373	Fibroblasts_NEGR1+	DDX59-AS1	-0.649852	-1.23342	0.515788	1
28374	Fibroblasts_NEGR1+	FOXO3B	-0.649976	-0.583723	0.515708	1
28375	Fibroblasts_NEGR1+	AC022613.2	-0.650838	-1.2943	0.515151	1
28376	Fibroblasts_NEGR1+	ADAMTS14	-0.650884	-1.4294	0.515121	1
28377	Fibroblasts_NEGR1+	EPHA5	-0.651439	-1.20157	0.514763	1
28378	Fibroblasts_NEGR1+	SAMD5	-0.651676	-0.382161	0.51461	1
28379	Fibroblasts_NEGR1+	ADSSL1	-0.652072	-0.347486	0.514355	1
28380	Fibroblasts_NEGR1+	AC127502.2	-0.653851	-0.334332	0.513208	1
28381	Fibroblasts_NEGR1+	IL3RA	-0.654042	-0.164486	0.513085	1
28382	Fibroblasts_NEGR1+	LINC00488	-0.654279	-1.10269	0.512932	1
28383	Fibroblasts_NEGR1+	DSEL	-0.655023	-0.0900111	0.512453	1
28384	Fibroblasts_NEGR1+	KCTD8	-0.655547	-1.11122	0.512116	1
28385	Fibroblasts_NEGR1+	AC025211.1	-0.655789	-1.20671	0.51196	1
28386	Fibroblasts_NEGR1+	AC016723.1	-0.656461	-0.789869	0.511528	1
28387	Fibroblasts_NEGR1+	AGBL4	-0.657568	-0.537412	0.510816	1
28388	Fibroblasts_NEGR1+	TRAV8-2	-0.658237	-5.41161	0.510386	1
28389	Fibroblasts_NEGR1+	CDC42SE2	-0.658298	-0.0772229	0.510347	1
28390	Fibroblasts_NEGR1+	LINC01191	-0.658375	-1.01961	0.510297	1
28391	Fibroblasts_NEGR1+	AP001033.1	-0.658735	-1.1327	0.510066	1
28392	Fibroblasts_NEGR1+	AC090531.1	-0.658792	-2.26598	0.510029	1
28393	Fibroblasts_NEGR1+	ETFBKMT	-0.658955	-0.266872	0.509925	1
28394	Fibroblasts_NEGR1+	CLDN23	-0.658957	-0.885158	0.509924	1
28395	Fibroblasts_NEGR1+	CEP170B	-0.65897	-0.469569	0.509915	1
28396	Fibroblasts_NEGR1+	AC097532.2	-0.659777	-2.79048	0.509397	1
28397	Fibroblasts_NEGR1+	CBARP	-0.659917	-3.05176	0.509307	1
28398	Fibroblasts_NEGR1+	RGPD2	-0.660467	-1.65413	0.508954	1
28399	Fibroblasts_NEGR1+	NDRG4	-0.660667	-0.795266	0.508826	1
28400	Fibroblasts_NEGR1+	AL353708.3	-0.660818	-1.94603	0.508729	1
28401	Fibroblasts_NEGR1+	AL139317.1	-0.661014	-1.33199	0.508604	1
28402	Fibroblasts_NEGR1+	CCDC163	-0.66119	-1.91958	0.508491	1
28403	Fibroblasts_NEGR1+	FGFRL1	-0.661726	-0.455918	0.508147	1
28404	Fibroblasts_NEGR1+	B4GALT1-AS1	-0.662092	-0.59157	0.507913	1
28405	Fibroblasts_NEGR1+	CENPE	-0.663581	-1.36143	0.506959	1
28406	Fibroblasts_NEGR1+	TMEM132E	-0.663887	-1.03097	0.506763	1
28407	Fibroblasts_NEGR1+	FXYD3	-0.664057	-1.90069	0.506654	1
28408	Fibroblasts_NEGR1+	DLX2	-0.664727	-4.10013	0.506225	1
28409	Fibroblasts_NEGR1+	AC051619.6	-0.665242	-0.715744	0.505895	1
28410	Fibroblasts_NEGR1+	SNTG2	-0.666755	-1.58693	0.504929	1
28411	Fibroblasts_NEGR1+	KLHL11	-0.666807	-0.593593	0.504895	1
28412	Fibroblasts_NEGR1+	AL354740.1	-0.666846	-0.31015	0.504871	1
28413	Fibroblasts_NEGR1+	GRIN2C	-0.666862	-2.79735	0.50486	1
28414	Fibroblasts_NEGR1+	AC023509.3	-0.66687	-1.17487	0.504855	1
28415	Fibroblasts_NEGR1+	LINC01936	-0.667062	-0.669914	0.504733	1
28416	Fibroblasts_NEGR1+	LINC01686	-0.66753	-1.99674	0.504433	1
28417	Fibroblasts_NEGR1+	HOXC4	-0.667556	-0.0990621	0.504417	1
28418	Fibroblasts_NEGR1+	C10orf82	-0.667586	-3.17567	0.504398	1
28419	Fibroblasts_NEGR1+	LINC02237	-0.668405	-2.35186	0.503875	1
28420	Fibroblasts_NEGR1+	CDH12	-0.668883	-0.382765	0.50357	1
28421	Fibroblasts_NEGR1+	KAT2B	-0.670328	-0.0857397	0.502649	1
28422	Fibroblasts_NEGR1+	PCSK2	-0.670364	-3.11853	0.502626	1
28423	Fibroblasts_NEGR1+	CHRFAM7A	-0.670429	-1.81989	0.502584	1
28424	Fibroblasts_NEGR1+	GCH1	-0.670557	-0.159325	0.502503	1
28425	Fibroblasts_NEGR1+	FGFR4	-0.671196	-0.110546	0.502095	1
28426	Fibroblasts_NEGR1+	ADRB2	-0.67128	-1.99321	0.502042	1
28427	Fibroblasts_NEGR1+	AC079305.1	-0.671289	-1.22025	0.502036	1
28428	Fibroblasts_NEGR1+	AC104031.1	-0.671572	-1.91312	0.501856	1
28429	Fibroblasts_NEGR1+	SELENOV	-0.671614	-1.98035	0.501829	1
28430	Fibroblasts_NEGR1+	LINC00636	-0.671681	-2.07112	0.501787	1
28431	Fibroblasts_NEGR1+	MIR133A1HG	-0.671702	-1.78743	0.501774	1
28432	Fibroblasts_NEGR1+	LCA5L	-0.672243	-0.686021	0.501429	1
28433	Fibroblasts_NEGR1+	KCNJ3	-0.673032	-0.801577	0.500927	1
28434	Fibroblasts_NEGR1+	WDFY3-AS2	-0.674071	-0.0873422	0.500266	1
28435	Fibroblasts_NEGR1+	TSPAN16	-0.675487	-2.08763	0.499367	1
28436	Fibroblasts_NEGR1+	CCDC190	-0.675784	-2.02918	0.499178	1
28437	Fibroblasts_NEGR1+	MPIG6B	-0.675879	-1.60583	0.499117	1
28438	Fibroblasts_NEGR1+	AMOTL1	-0.675929	-0.0327562	0.499086	1
28439	Fibroblasts_NEGR1+	AL359644.1	-0.676545	-0.369526	0.498695	1
28440	Fibroblasts_NEGR1+	SLC26A10	-0.676765	-0.765869	0.498555	1
28441	Fibroblasts_NEGR1+	NCF2	-0.677433	-1.01004	0.498131	1
28442	Fibroblasts_NEGR1+	AC007686.2	-0.67875	-0.703031	0.497296	1
28443	Fibroblasts_NEGR1+	RHEBL1	-0.679113	-0.718915	0.497067	1
28444	Fibroblasts_NEGR1+	QRICH2	-0.679278	-0.646476	0.496962	1
28445	Fibroblasts_NEGR1+	SIPA1	-0.679981	-0.0412785	0.496516	1
28446	Fibroblasts_NEGR1+	NTNG2	-0.681754	-0.850564	0.495394	1
28447	Fibroblasts_NEGR1+	NME5	-0.681907	-0.148312	0.495298	1
28448	Fibroblasts_NEGR1+	PLPPR3	-0.68198	-1.48816	0.495251	1
28449	Fibroblasts_NEGR1+	AL357079.1	-0.68258	-0.876078	0.494873	1
28450	Fibroblasts_NEGR1+	KLF16	-0.683474	-0.48205	0.494307	1
28451	Fibroblasts_NEGR1+	ATG2A	-0.684312	-0.156475	0.493778	1
28452	Fibroblasts_NEGR1+	ITPRIPL1	-0.684378	-3.07693	0.493736	1
28453	Fibroblasts_NEGR1+	AC011468.3	-0.684556	-1.75183	0.493624	1
28454	Fibroblasts_NEGR1+	MLLT3	-0.684954	-0.030611	0.493373	1
28455	Fibroblasts_NEGR1+	AL138824.1	-0.685627	-1.97555	0.492948	1
28456	Fibroblasts_NEGR1+	SYTL1	-0.685927	-1.01648	0.492759	1
28457	Fibroblasts_NEGR1+	PRRT3	-0.686331	-0.406177	0.492505	1
28458	Fibroblasts_NEGR1+	MGAT3	-0.687025	-0.510184	0.492067	1
28459	Fibroblasts_NEGR1+	AC007405.3	-0.68723	-1.08782	0.491938	1
28460	Fibroblasts_NEGR1+	AC008696.2	-0.687297	-0.771674	0.491895	1
28461	Fibroblasts_NEGR1+	CNGB3	-0.687328	-0.722151	0.491876	1
28462	Fibroblasts_NEGR1+	CRACR2B	-0.687522	-0.425155	0.491754	1
28463	Fibroblasts_NEGR1+	C16orf86	-0.687693	-0.194538	0.491646	1
28464	Fibroblasts_NEGR1+	HOXC-AS2	-0.688226	-0.471243	0.491311	1
28465	Fibroblasts_NEGR1+	LINC00957	-0.689246	-1.39747	0.490668	1
28466	Fibroblasts_NEGR1+	ZNF669	-0.689392	-0.778263	0.490577	1
28467	Fibroblasts_NEGR1+	AC004982.2	-0.689815	-0.583482	0.49031	1
28468	Fibroblasts_NEGR1+	BANK1	-0.689827	-0.657148	0.490303	1
28469	Fibroblasts_NEGR1+	UTP15	-0.689946	-0.583244	0.490228	1
28470	Fibroblasts_NEGR1+	C5AR1	-0.690804	-0.249849	0.489689	1
28471	Fibroblasts_NEGR1+	BRINP3	-0.691068	-1.78624	0.489523	1
28472	Fibroblasts_NEGR1+	PIK3CD	-0.691071	-0.413327	0.489521	1
28473	Fibroblasts_NEGR1+	GRIN3A	-0.69156	-1.93062	0.489213	1
28474	Fibroblasts_NEGR1+	AC055733.2	-0.6921	-0.493715	0.488874	1
28475	Fibroblasts_NEGR1+	TMC1	-0.692499	-0.427208	0.488624	1
28476	Fibroblasts_NEGR1+	CCDC148	-0.692505	-0.274701	0.48862	1
28477	Fibroblasts_NEGR1+	PTPRD-AS1	-0.692834	-0.0195367	0.488414	1
28478	Fibroblasts_NEGR1+	AC005180.2	-0.692861	-5.08572	0.488397	1
28479	Fibroblasts_NEGR1+	APC2	-0.69303	-0.975531	0.488291	1
28480	Fibroblasts_NEGR1+	GNG8	-0.693285	-0.317478	0.488131	1
28481	Fibroblasts_NEGR1+	WNT11	-0.69337	-1.45016	0.488078	1
28482	Fibroblasts_NEGR1+	AC126696.1	-0.69358	-2.583	0.487946	1
28483	Fibroblasts_NEGR1+	IQGAP2	-0.693752	-0.785055	0.487837	1
28484	Fibroblasts_NEGR1+	AC027097.2	-0.693941	-0.140834	0.487719	1
28485	Fibroblasts_NEGR1+	ZNF547	-0.695571	-0.63017	0.486698	1
28486	Fibroblasts_NEGR1+	AL157388.1	-0.695733	-0.599009	0.486596	1
28487	Fibroblasts_NEGR1+	TNFAIP8L3	-0.696351	-0.243601	0.486209	1
28488	Fibroblasts_NEGR1+	AC040970.1	-0.696851	-0.77238	0.485896	1
28489	Fibroblasts_NEGR1+	AL158055.1	-0.696864	-1.55422	0.485888	1
28490	Fibroblasts_NEGR1+	AL137009.1	-0.697695	-0.435557	0.485368	1
28491	Fibroblasts_NEGR1+	LINC00635	-0.698468	-3.12719	0.484884	1
28492	Fibroblasts_NEGR1+	AC110597.3	-0.698921	-0.503052	0.484601	1
28493	Fibroblasts_NEGR1+	DECR2	-0.698999	-0.327879	0.484553	1
28494	Fibroblasts_NEGR1+	CASKIN2	-0.699669	-0.228662	0.484134	1
28495	Fibroblasts_NEGR1+	ECT2L	-0.699705	-0.783779	0.484111	1
28496	Fibroblasts_NEGR1+	UNC79	-0.700904	-0.409249	0.483363	1
28497	Fibroblasts_NEGR1+	NOTCH2NLC	-0.701242	-0.230916	0.483152	1
28498	Fibroblasts_NEGR1+	AC092120.3	-0.701275	-0.459715	0.483131	1
28499	Fibroblasts_NEGR1+	U73166.1	-0.701303	-0.791082	0.483114	1
28500	Fibroblasts_NEGR1+	SDR42E1	-0.701351	-2.31564	0.483084	1
28501	Fibroblasts_NEGR1+	ACOT2	-0.701846	-0.0144275	0.482775	1
28502	Fibroblasts_NEGR1+	LEF1	-0.701998	-0.330714	0.48268	1
28503	Fibroblasts_NEGR1+	TEX49	-0.702731	-1.97444	0.482223	1
28504	Fibroblasts_NEGR1+	AC116366.2	-0.702895	-1.86881	0.482121	1
28505	Fibroblasts_NEGR1+	MMRN2	-0.703389	-0.533864	0.481814	1
28506	Fibroblasts_NEGR1+	AL591043.2	-0.703893	-0.590215	0.4815	1
28507	Fibroblasts_NEGR1+	CLSPN	-0.704157	-0.999254	0.481335	1
28508	Fibroblasts_NEGR1+	PPP1R26	-0.704274	-0.881121	0.481262	1
28509	Fibroblasts_NEGR1+	AC104211.1	-0.705151	-0.459734	0.480716	1
28510	Fibroblasts_NEGR1+	SCN2B	-0.705339	-1.35548	0.480599	1
28511	Fibroblasts_NEGR1+	AL139274.2	-0.706041	-1.9879	0.480163	1
28512	Fibroblasts_NEGR1+	SCN4A	-0.706442	-4.64829	0.479913	1
28513	Fibroblasts_NEGR1+	METTL14-DT	-0.706886	-1.44302	0.479637	1
28514	Fibroblasts_NEGR1+	TULP1	-0.706924	-2.18496	0.479613	1
28515	Fibroblasts_NEGR1+	ADGRL2	-0.707418	-0.0579623	0.479307	1
28516	Fibroblasts_NEGR1+	LINC00551	-0.70745	-1.19412	0.479287	1
28517	Fibroblasts_NEGR1+	AC079145.1	-0.707886	-1.67125	0.479016	1
28518	Fibroblasts_NEGR1+	LINC01270	-0.707947	-1.81527	0.478978	1
28519	Fibroblasts_NEGR1+	KCTD17	-0.708722	-0.230344	0.478497	1
28520	Fibroblasts_NEGR1+	GBX1	-0.708807	-1.81998	0.478444	1
28521	Fibroblasts_NEGR1+	DAAM2	-0.7094	-0.0493254	0.478076	1
28522	Fibroblasts_NEGR1+	TIAM2	-0.709538	-0.0956248	0.47799	1
28523	Fibroblasts_NEGR1+	TPRG1	-0.709873	-0.233589	0.477783	1
28524	Fibroblasts_NEGR1+	CORO2A	-0.710041	-1.49599	0.477679	1
28525	Fibroblasts_NEGR1+	AP002026.1	-0.710639	-0.237597	0.477308	1
28526	Fibroblasts_NEGR1+	AP001269.4	-0.711042	-2.38851	0.477058	1
28527	Fibroblasts_NEGR1+	MPV17L2	-0.711334	-0.274286	0.476877	1
28528	Fibroblasts_NEGR1+	GSTM4	-0.711858	0.0333787	0.476553	1
28529	Fibroblasts_NEGR1+	PCDHB15	-0.711872	-0.59877	0.476544	1
28530	Fibroblasts_NEGR1+	Z99572.1	-0.712447	-1.26055	0.476188	1
28531	Fibroblasts_NEGR1+	TMEFF2	-0.712611	-1.52989	0.476086	1
28532	Fibroblasts_NEGR1+	LHFPL1	-0.713186	-4.05635	0.475731	1
28533	Fibroblasts_NEGR1+	FAM171B	-0.71339	-0.166812	0.475604	1
28534	Fibroblasts_NEGR1+	CLCN1	-0.713743	-2.37288	0.475386	1
28535	Fibroblasts_NEGR1+	PTCHD1	-0.714029	-2.41071	0.475209	1
28536	Fibroblasts_NEGR1+	LRRC24	-0.714505	-0.8426	0.474915	1
28537	Fibroblasts_NEGR1+	COL9A3	-0.714572	-1.62513	0.474874	1
28538	Fibroblasts_NEGR1+	NOTUM	-0.714824	-1.67652	0.474718	1
28539	Fibroblasts_NEGR1+	FNDC5	-0.715393	-2.9052	0.474366	1
28540	Fibroblasts_NEGR1+	MAD2L1	-0.715691	-0.720552	0.474182	1
28541	Fibroblasts_NEGR1+	NUDT11	-0.715802	-0.755734	0.474113	1
28542	Fibroblasts_NEGR1+	AL138762.1	-0.71594	-0.729781	0.474029	1
28543	Fibroblasts_NEGR1+	AC019077.1	-0.717707	-0.978338	0.472938	1
28544	Fibroblasts_NEGR1+	KCNH1	-0.718819	-0.639913	0.472252	1
28545	Fibroblasts_NEGR1+	AC027277.1	-0.719024	-0.62895	0.472126	1
28546	Fibroblasts_NEGR1+	PP2D1	-0.719939	-1.8722	0.471563	1
28547	Fibroblasts_NEGR1+	AC010997.3	-0.72004	-0.451085	0.471501	1
28548	Fibroblasts_NEGR1+	GPR63	-0.720129	-0.400433	0.471446	1
28549	Fibroblasts_NEGR1+	ASAH2B	-0.72026	-0.614061	0.471365	1
28550	Fibroblasts_NEGR1+	AP001011.1	-0.720785	-0.209506	0.471042	1
28551	Fibroblasts_NEGR1+	FAM241B	-0.721821	-1.44969	0.470404	1
28552	Fibroblasts_NEGR1+	DUSP19	-0.722544	-0.426363	0.46996	1
28553	Fibroblasts_NEGR1+	AC007679.1	-0.722781	-0.58093	0.469814	1
28554	Fibroblasts_NEGR1+	CFAP52	-0.722784	-1.82916	0.469813	1
28555	Fibroblasts_NEGR1+	NANOS1	-0.723023	-1.32218	0.469666	1
28556	Fibroblasts_NEGR1+	SPATA21	-0.723248	-0.370551	0.469527	1
28557	Fibroblasts_NEGR1+	TMSB15A	-0.723558	-0.8409	0.469337	1
28558	Fibroblasts_NEGR1+	CNTNAP1	-0.723582	-0.237983	0.469323	1
28559	Fibroblasts_NEGR1+	LHFPL3	-0.725022	-0.632746	0.468439	1
28560	Fibroblasts_NEGR1+	CCDC136	-0.725438	-1.8102	0.468183	1
28561	Fibroblasts_NEGR1+	PHGDH	-0.725768	-0.0658863	0.467981	1
28562	Fibroblasts_NEGR1+	AL355499.1	-0.726543	-1.20751	0.467506	1
28563	Fibroblasts_NEGR1+	TMSB4Y	-0.726865	-1.82386	0.467309	1
28564	Fibroblasts_NEGR1+	SGO2	-0.726897	-0.600695	0.467289	1
28565	Fibroblasts_NEGR1+	KCNH5	-0.72741	-2.28816	0.466975	1
28566	Fibroblasts_NEGR1+	Z84485.1	-0.727673	-1.0341	0.466814	1
28567	Fibroblasts_NEGR1+	SULT2B1	-0.729236	-1.00455	0.465857	1
28568	Fibroblasts_NEGR1+	LINC02150	-0.729237	-2.81541	0.465857	1
28569	Fibroblasts_NEGR1+	TRAV38-2DV8	-0.72969	-1.68464	0.46558	1
28570	Fibroblasts_NEGR1+	EGF	-0.73012	-1.13223	0.465317	1
28571	Fibroblasts_NEGR1+	AC011468.5	-0.730178	-1.38085	0.465282	1
28572	Fibroblasts_NEGR1+	AC005180.1	-0.730615	-4.34567	0.465015	1
28573	Fibroblasts_NEGR1+	SNHG18	-0.731157	0.0960914	0.464683	1
28574	Fibroblasts_NEGR1+	COL28A1	-0.732097	-1.74524	0.464109	1
28575	Fibroblasts_NEGR1+	CLEC20A	-0.732157	-0.764874	0.464073	1
28576	Fibroblasts_NEGR1+	C8orf86	-0.732265	-2.99882	0.464007	1
28577	Fibroblasts_NEGR1+	SAMD3	-0.732775	-0.322387	0.463696	1
28578	Fibroblasts_NEGR1+	AC007220.1	-0.734893	-0.655144	0.462405	1
28579	Fibroblasts_NEGR1+	ZSCAN16	-0.735166	-1.74559	0.462238	1
28580	Fibroblasts_NEGR1+	FNDC4	-0.735335	-0.402926	0.462136	1
28581	Fibroblasts_NEGR1+	DNMBP-AS1	-0.735384	-0.842319	0.462105	1
28582	Fibroblasts_NEGR1+	SMN1	-0.735581	-0.678653	0.461986	1
28583	Fibroblasts_NEGR1+	MYL4	-0.735748	-2.69451	0.461884	1
28584	Fibroblasts_NEGR1+	APOBEC3H	-0.736578	-1.41659	0.461379	1
28585	Fibroblasts_NEGR1+	MBLAC1	-0.737398	-0.912932	0.46088	1
28586	Fibroblasts_NEGR1+	KIAA2012	-0.737682	-0.841082	0.460708	1
28587	Fibroblasts_NEGR1+	TOE1	-0.737775	-0.333359	0.460651	1
28588	Fibroblasts_NEGR1+	TRIM35	-0.738556	-0.259134	0.460176	1
28589	Fibroblasts_NEGR1+	AL136040.2	-0.740383	-1.94398	0.459068	1
28590	Fibroblasts_NEGR1+	AC126468.1	-0.741015	-4.3136	0.458684	1
28591	Fibroblasts_NEGR1+	AC104984.2	-0.74169	-2.38789	0.458275	1
28592	Fibroblasts_NEGR1+	SNPH	-0.742186	-1.43007	0.457974	1
28593	Fibroblasts_NEGR1+	AL163541.1	-0.742264	-1.83389	0.457927	1
28594	Fibroblasts_NEGR1+	WDR62	-0.743038	-0.922457	0.457459	1
28595	Fibroblasts_NEGR1+	CALCB	-0.743189	-2.913	0.457367	1
28596	Fibroblasts_NEGR1+	CLEC18A	-0.745059	-0.985208	0.456236	1
28597	Fibroblasts_NEGR1+	AC104461.1	-0.745482	-0.692584	0.455981	1
28598	Fibroblasts_NEGR1+	RRAS2	-0.746123	-0.00716979	0.455593	1
28599	Fibroblasts_NEGR1+	RASGRP3	-0.747609	-0.437463	0.454696	1
28600	Fibroblasts_NEGR1+	SCN4B	-0.747964	-0.18218	0.454482	1
28601	Fibroblasts_NEGR1+	AC009951.6	-0.748738	-0.105611	0.454015	1
28602	Fibroblasts_NEGR1+	CNTNAP5	-0.749786	-1.49137	0.453384	1
28603	Fibroblasts_NEGR1+	AC079848.1	-0.749817	-1.87899	0.453365	1
28604	Fibroblasts_NEGR1+	HOXC11	-0.749902	-0.951884	0.453314	1
28605	Fibroblasts_NEGR1+	ZNF575	-0.750288	-0.488231	0.453081	1
28606	Fibroblasts_NEGR1+	CD93	-0.750955	-0.391428	0.45268	1
28607	Fibroblasts_NEGR1+	THEGL	-0.751104	-1.49981	0.45259	1
28608	Fibroblasts_NEGR1+	KLB	-0.75132	-2.10573	0.45246	1
28609	Fibroblasts_NEGR1+	CCN6	-0.751387	-4.05707	0.45242	1
28610	Fibroblasts_NEGR1+	AC064836.3	-0.751449	-0.855132	0.452382	1
28611	Fibroblasts_NEGR1+	AC092153.1	-0.751507	-1.16389	0.452348	1
28612	Fibroblasts_NEGR1+	AL136982.2	-0.753124	-1.38383	0.451375	1
28613	Fibroblasts_NEGR1+	AC063960.2	-0.753732	-3.18656	0.45101	1
28614	Fibroblasts_NEGR1+	AC123768.3	-0.754071	-0.36017	0.450806	1
28615	Fibroblasts_NEGR1+	GCDH	-0.754093	-0.0940963	0.450794	1
28616	Fibroblasts_NEGR1+	PNLDC1	-0.754455	-1.4212	0.450576	1
28617	Fibroblasts_NEGR1+	CDKL2	-0.754781	-0.742329	0.45038	1
28618	Fibroblasts_NEGR1+	INCA1	-0.754951	-0.810234	0.450278	1
28619	Fibroblasts_NEGR1+	CPTP	-0.755367	-0.267655	0.450029	1
28620	Fibroblasts_NEGR1+	HES5	-0.755665	-22.9442	0.44985	1
28621	Fibroblasts_NEGR1+	ZNF426-DT	-0.756266	-0.946106	0.44949	1
28622	Fibroblasts_NEGR1+	CRYBB2	-0.756301	-1.72897	0.449469	1
28623	Fibroblasts_NEGR1+	TMEM191C	-0.756343	-0.988625	0.449444	1
28624	Fibroblasts_NEGR1+	AC008543.1	-0.756367	-1.34576	0.449429	1
28625	Fibroblasts_NEGR1+	TRIO	-0.756916	-0.0450371	0.4491	1
28626	Fibroblasts_NEGR1+	LCNL1	-0.757722	-1.41034	0.448617	1
28627	Fibroblasts_NEGR1+	LINC02680	-0.758085	-1.21866	0.4484	1
28628	Fibroblasts_NEGR1+	CD72	-0.758838	-0.464237	0.447949	1
28629	Fibroblasts_NEGR1+	SAC3D1	-0.758842	-0.182188	0.447947	1
28630	Fibroblasts_NEGR1+	LINC01509	-0.75975	-1.5385	0.447404	1
28631	Fibroblasts_NEGR1+	FREM2	-0.760742	-0.837134	0.446811	1
28632	Fibroblasts_NEGR1+	SRXN1	-0.761613	-0.400649	0.446291	1
28633	Fibroblasts_NEGR1+	HAP1	-0.762164	-0.567269	0.445962	1
28634	Fibroblasts_NEGR1+	FAM118A	-0.76222	-0.196597	0.445929	1
28635	Fibroblasts_NEGR1+	GSDMA	-0.763378	-2.70691	0.445238	1
28636	Fibroblasts_NEGR1+	HRH1	-0.763524	-0.498578	0.445151	1
28637	Fibroblasts_NEGR1+	AC011444.1	-0.763613	-0.665722	0.445098	1
28638	Fibroblasts_NEGR1+	AC092171.3	-0.764256	-0.518929	0.444714	1
28639	Fibroblasts_NEGR1+	PMP22	-0.76463	-0.0477336	0.444492	1
28640	Fibroblasts_NEGR1+	AC097532.3	-0.764706	-0.974131	0.444447	1
28641	Fibroblasts_NEGR1+	SYT16	-0.764936	-1.80382	0.44431	1
28642	Fibroblasts_NEGR1+	MEX3B	-0.76615	-0.633058	0.443587	1
28643	Fibroblasts_NEGR1+	VWA2	-0.766468	-1.66736	0.443398	1
28644	Fibroblasts_NEGR1+	SH3RF3-AS1	-0.767616	-1.78013	0.442715	1
28645	Fibroblasts_NEGR1+	DISC1FP1	-0.767744	-1.1649	0.442639	1
28646	Fibroblasts_NEGR1+	SLC2A4RG	-0.768056	-0.0252575	0.442454	1
28647	Fibroblasts_NEGR1+	ST8SIA2	-0.768127	-3.42449	0.442412	1
28648	Fibroblasts_NEGR1+	LINC01738	-0.768197	-3.83539	0.44237	1
28649	Fibroblasts_NEGR1+	AC132803.1	-0.769316	-2.26955	0.441706	1
28650	Fibroblasts_NEGR1+	TSPEAR	-0.769506	-2.38987	0.441593	1
28651	Fibroblasts_NEGR1+	NXPH4	-0.770865	-1.39622	0.440787	1
28652	Fibroblasts_NEGR1+	MIR3681HG	-0.770982	-0.756743	0.440717	1
28653	Fibroblasts_NEGR1+	FAM126A	-0.772291	-0.0210079	0.439942	1
28654	Fibroblasts_NEGR1+	NUDT12	-0.773454	-0.216401	0.439254	1
28655	Fibroblasts_NEGR1+	H1FX-AS1	-0.773547	-0.261214	0.439199	1
28656	Fibroblasts_NEGR1+	KRT222	-0.774199	-1.72576	0.438813	1
28657	Fibroblasts_NEGR1+	ARHGEF26-AS1	-0.775396	-0.513327	0.438106	1
28658	Fibroblasts_NEGR1+	BATF3	-0.775519	-0.338857	0.438033	1
28659	Fibroblasts_NEGR1+	TESC-AS1	-0.77678	-1.59099	0.437288	1
28660	Fibroblasts_NEGR1+	BGLAP	-0.777632	-0.346552	0.436786	1
28661	Fibroblasts_NEGR1+	GABRR1	-0.777651	-1.40558	0.436775	1
28662	Fibroblasts_NEGR1+	LINC00893	-0.779213	-0.266993	0.435854	1
28663	Fibroblasts_NEGR1+	AC007032.1	-0.77935	-1.01721	0.435773	1
28664	Fibroblasts_NEGR1+	BNIPL	-0.780382	-0.961656	0.435166	1
28665	Fibroblasts_NEGR1+	LINC02753	-0.7828	-0.545814	0.433744	1
28666	Fibroblasts_NEGR1+	CNP	-0.783086	-0.0180773	0.433576	1
28667	Fibroblasts_NEGR1+	BDKRB2	-0.784598	-1.02294	0.432689	1
28668	Fibroblasts_NEGR1+	CHST14	-0.78631	-0.182932	0.431686	1
28669	Fibroblasts_NEGR1+	PLCD4	-0.78698	-0.737118	0.431294	1
28670	Fibroblasts_NEGR1+	FAM161B	-0.788516	-0.602562	0.430395	1
28671	Fibroblasts_NEGR1+	FBXO5	-0.789547	-0.664844	0.429792	1
28672	Fibroblasts_NEGR1+	RSPO3	-0.789615	-0.48711	0.429753	1
28673	Fibroblasts_NEGR1+	ZNF423	-0.790732	-0.0446036	0.429101	1
28674	Fibroblasts_NEGR1+	LINC01762	-0.792893	-0.829526	0.42784	1
28675	Fibroblasts_NEGR1+	AC124016.2	-0.793536	-1.24078	0.427466	1
28676	Fibroblasts_NEGR1+	CPNE8-AS1	-0.794101	-2.66201	0.427137	1
28677	Fibroblasts_NEGR1+	SMC1B	-0.795729	-1.06728	0.426189	1
28678	Fibroblasts_NEGR1+	ITGB1BP2	-0.796849	-5.36833	0.425539	1
28679	Fibroblasts_NEGR1+	RAP1GAP2	-0.797343	-0.407565	0.425252	1
28680	Fibroblasts_NEGR1+	STAC2	-0.797525	-1.24364	0.425146	1
28681	Fibroblasts_NEGR1+	ZNF597	-0.798501	-1.37248	0.42458	1
28682	Fibroblasts_NEGR1+	FAM53B	-0.801544	-0.197567	0.422817	1
28683	Fibroblasts_NEGR1+	AC027682.6	-0.801828	-0.459556	0.422652	1
28684	Fibroblasts_NEGR1+	FCMR	-0.801968	-1.37817	0.422571	1
28685	Fibroblasts_NEGR1+	NTF3	-0.802548	-0.0599216	0.422236	1
28686	Fibroblasts_NEGR1+	AL022162.1	-0.802747	-0.59436	0.422121	1
28687	Fibroblasts_NEGR1+	KCNJ2-AS1	-0.803412	-4.44913	0.421737	1
28688	Fibroblasts_NEGR1+	ATCAY	-0.805162	-1.94569	0.420726	1
28689	Fibroblasts_NEGR1+	AC002456.1	-0.805643	-1.82138	0.420449	1
28690	Fibroblasts_NEGR1+	ARF4-AS1	-0.807024	-0.579632	0.419653	1
28691	Fibroblasts_NEGR1+	LINC02352	-0.807671	-0.982836	0.41928	1
28692	Fibroblasts_NEGR1+	AC027449.1	-0.807994	-2.73935	0.419094	1
28693	Fibroblasts_NEGR1+	SAPCD1-AS1	-0.808075	-1.53877	0.419047	1
28694	Fibroblasts_NEGR1+	HMCN2	-0.808201	-0.782405	0.418975	1
28695	Fibroblasts_NEGR1+	CYP51A1-AS1	-0.808251	-0.902329	0.418946	1
28696	Fibroblasts_NEGR1+	CCDC89	-0.808279	-0.777852	0.41893	1
28697	Fibroblasts_NEGR1+	FOXD2-AS1	-0.80866	-1.40672	0.418711	1
28698	Fibroblasts_NEGR1+	SPAG8	-0.808855	-1.05916	0.418598	1
28699	Fibroblasts_NEGR1+	MEX3D	-0.809422	-0.650866	0.418272	1
28700	Fibroblasts_NEGR1+	FAM182B	-0.811293	-0.253564	0.417197	1
28701	Fibroblasts_NEGR1+	TOR4A	-0.812478	-0.703369	0.416518	1
28702	Fibroblasts_NEGR1+	ZNF768	-0.812813	-0.212276	0.416325	1
28703	Fibroblasts_NEGR1+	ST7-AS1	-0.813718	-2.19255	0.415806	1
28704	Fibroblasts_NEGR1+	GPR137C	-0.813929	-0.371269	0.415686	1
28705	Fibroblasts_NEGR1+	LINC02188	-0.814297	-0.799021	0.415475	1
28706	Fibroblasts_NEGR1+	IRGM	-0.815329	-1.94433	0.414884	1
28707	Fibroblasts_NEGR1+	LINC01271	-0.815509	-0.994007	0.414781	1
28708	Fibroblasts_NEGR1+	AC016924.1	-0.815759	-1.21306	0.414638	1
28709	Fibroblasts_NEGR1+	AC099791.2	-0.817084	-2.12266	0.413881	1
28710	Fibroblasts_NEGR1+	HOTAIR	-0.818665	-1.31962	0.412978	1
28711	Fibroblasts_NEGR1+	AC007402.1	-0.81877	-1.76797	0.412918	1
28712	Fibroblasts_NEGR1+	CHRNA5	-0.819745	-2.13159	0.412362	1
28713	Fibroblasts_NEGR1+	DIRAS1	-0.820095	-3.54244	0.412162	1
28714	Fibroblasts_NEGR1+	AC006299.1	-0.820164	-0.682575	0.412122	1
28715	Fibroblasts_NEGR1+	SLC66A1	-0.821168	-0.387385	0.411551	1
28716	Fibroblasts_NEGR1+	AL033504.1	-0.821858	-0.972854	0.411158	1
28717	Fibroblasts_NEGR1+	PTHLH	-0.822143	-1.91827	0.410996	1
28718	Fibroblasts_NEGR1+	AC022893.1	-0.822544	-0.510163	0.410767	1
28719	Fibroblasts_NEGR1+	RASSF9	-0.82264	-0.327373	0.410713	1
28720	Fibroblasts_NEGR1+	AC064875.1	-0.823148	-0.261086	0.410424	1
28721	Fibroblasts_NEGR1+	CNNM1	-0.823567	-1.49829	0.410186	1
28722	Fibroblasts_NEGR1+	ADAM32	-0.824157	-0.334065	0.409851	1
28723	Fibroblasts_NEGR1+	AC093425.1	-0.824745	-1.72569	0.409516	1
28724	Fibroblasts_NEGR1+	AL022328.4	-0.826162	-0.719037	0.408712	1
28725	Fibroblasts_NEGR1+	NXPH3	-0.827124	-1.53176	0.408167	1
28726	Fibroblasts_NEGR1+	KLHL25	-0.827227	-0.201715	0.408108	1
28727	Fibroblasts_NEGR1+	CRISPLD1	-0.827535	-2.11429	0.407934	1
28728	Fibroblasts_NEGR1+	PHKG1	-0.827807	-0.331928	0.40778	1
28729	Fibroblasts_NEGR1+	CENPS	-0.827815	-0.201957	0.407776	1
28730	Fibroblasts_NEGR1+	IDI2-AS1	-0.828419	-1.34619	0.407433	1
28731	Fibroblasts_NEGR1+	COLCA1	-0.829623	-1.07776	0.406752	1
28732	Fibroblasts_NEGR1+	CR1L	-0.829858	-1.17077	0.406619	1
28733	Fibroblasts_NEGR1+	SREBF2-AS1	-0.830008	-1.2653	0.406534	1
28734	Fibroblasts_NEGR1+	AQP7	-0.830274	-0.969785	0.406384	1
28735	Fibroblasts_NEGR1+	MAGEE1	-0.833265	-1.13759	0.404695	1
28736	Fibroblasts_NEGR1+	AL109976.1	-0.833484	-1.5103	0.404572	1
28737	Fibroblasts_NEGR1+	AC068338.3	-0.83512	-1.37009	0.40365	1
28738	Fibroblasts_NEGR1+	AC093912.1	-0.835305	-2.73775	0.403546	1
28739	Fibroblasts_NEGR1+	SOCS2-AS1	-0.835664	-0.224379	0.403344	1
28740	Fibroblasts_NEGR1+	AC022144.1	-0.836641	-0.92013	0.402794	1
28741	Fibroblasts_NEGR1+	AC092574.2	-0.83693	-0.570369	0.402632	1
28742	Fibroblasts_NEGR1+	HDAC10	-0.838052	-0.758574	0.402001	1
28743	Fibroblasts_NEGR1+	DOK7	-0.838059	-4.56767	0.401997	1
28744	Fibroblasts_NEGR1+	FNIP2	-0.838531	-0.0377179	0.401733	1
28745	Fibroblasts_NEGR1+	AC005736.1	-0.838663	-0.450633	0.401659	1
28746	Fibroblasts_NEGR1+	EYS	-0.840143	-0.652371	0.400828	1
28747	Fibroblasts_NEGR1+	RAB3D	-0.841204	-1.26218	0.400234	1
28748	Fibroblasts_NEGR1+	SCG2	-0.841488	-2.31212	0.400075	1
28749	Fibroblasts_NEGR1+	AL356608.3	-0.841806	-2.41695	0.399896	1
28750	Fibroblasts_NEGR1+	TIGD4	-0.846181	-2.65904	0.397452	1
28751	Fibroblasts_NEGR1+	MAEL	-0.846611	-1.86018	0.397212	1
28752	Fibroblasts_NEGR1+	LINC00342	-0.848736	-0.106537	0.396028	1
28753	Fibroblasts_NEGR1+	AF228727.1	-0.84896	-1.74778	0.395903	1
28754	Fibroblasts_NEGR1+	AC116535.1	-0.849261	-0.896061	0.395736	1
28755	Fibroblasts_NEGR1+	ELMOD1	-0.849376	-2.66816	0.395672	1
28756	Fibroblasts_NEGR1+	DNAJC12	-0.850205	-0.427012	0.395211	1
28757	Fibroblasts_NEGR1+	CTXN1	-0.850565	-1.4165	0.395011	1
28758	Fibroblasts_NEGR1+	NRIP3	-0.853539	-0.772677	0.39336	1
28759	Fibroblasts_NEGR1+	AC117509.1	-0.854294	-1.52275	0.392942	1
28760	Fibroblasts_NEGR1+	BYSL	-0.854845	-0.540908	0.392637	1
28761	Fibroblasts_NEGR1+	NXPH2	-0.855153	-3.85353	0.392466	1
28762	Fibroblasts_NEGR1+	QDPR	-0.855303	-0.0307898	0.392383	1
28763	Fibroblasts_NEGR1+	ZNF628	-0.856441	-0.964069	0.391754	1
28764	Fibroblasts_NEGR1+	C6orf47	-0.856799	-0.15548	0.391556	1
28765	Fibroblasts_NEGR1+	AC245297.2	-0.857242	-0.533171	0.391311	1
28766	Fibroblasts_NEGR1+	FAM182A	-0.857687	-1.60492	0.391065	1
28767	Fibroblasts_NEGR1+	HELZ2	-0.859144	-0.20023	0.390261	1
28768	Fibroblasts_NEGR1+	CCDC200	-0.859327	-0.0148069	0.39016	1
28769	Fibroblasts_NEGR1+	DNALI1	-0.862036	-0.237437	0.388668	1
28770	Fibroblasts_NEGR1+	FAM178B	-0.862105	-0.714671	0.38863	1
28771	Fibroblasts_NEGR1+	AC008014.1	-0.862207	-0.0616019	0.388573	1
28772	Fibroblasts_NEGR1+	AC104667.2	-0.862688	-1.73299	0.388309	1
28773	Fibroblasts_NEGR1+	CHST10	-0.862833	-0.842052	0.388229	1
28774	Fibroblasts_NEGR1+	TEPP	-0.864127	-2.84535	0.387518	1
28775	Fibroblasts_NEGR1+	BMP8A	-0.864452	-0.417069	0.38734	1
28776	Fibroblasts_NEGR1+	SLF1	-0.865657	-0.283378	0.386678	1
28777	Fibroblasts_NEGR1+	AC246680.1	-0.865681	-2.34382	0.386665	1
28778	Fibroblasts_NEGR1+	CYB561D2-1	-0.867392	-1.05255	0.385727	1
28779	Fibroblasts_NEGR1+	VWA3A	-0.868853	-1.09074	0.384928	1
28780	Fibroblasts_NEGR1+	AC074099.1	-0.870515	-2.62895	0.384019	1
28781	Fibroblasts_NEGR1+	C3	-0.872106	-0.64755	0.38315	1
28782	Fibroblasts_NEGR1+	ZBED8	-0.872467	-0.514002	0.382954	1
28783	Fibroblasts_NEGR1+	AC105053.1	-0.872705	-2.30328	0.382824	1
28784	Fibroblasts_NEGR1+	PERM1	-0.872962	-4.3151	0.382684	1
28785	Fibroblasts_NEGR1+	YPEL4	-0.873419	-1.36443	0.382435	1
28786	Fibroblasts_NEGR1+	ATP6V1B2	-0.874166	0.0290674	0.382028	1
28787	Fibroblasts_NEGR1+	CNTRL	-0.874836	-0.150467	0.381663	1
28788	Fibroblasts_NEGR1+	AC108863.2	-0.875143	-1.029	0.381496	1
28789	Fibroblasts_NEGR1+	IQSEC3	-0.875725	-2.18406	0.38118	1
28790	Fibroblasts_NEGR1+	GPRC5B	-0.875849	-0.277919	0.381112	1
28791	Fibroblasts_NEGR1+	FANK1	-0.876597	-0.461675	0.380705	1
28792	Fibroblasts_NEGR1+	ADGRV1	-0.87667	-1.15295	0.380666	1
28793	Fibroblasts_NEGR1+	AC005355.1	-0.878159	-1.17212	0.379857	1
28794	Fibroblasts_NEGR1+	AL354892.1	-0.878422	-0.847106	0.379715	1
28795	Fibroblasts_NEGR1+	MYBL1	-0.879296	-1.34415	0.379241	1
28796	Fibroblasts_NEGR1+	IL6R-AS1	-0.881005	-2.83231	0.378315	1
28797	Fibroblasts_NEGR1+	VILL	-0.882269	-0.382214	0.377631	1
28798	Fibroblasts_NEGR1+	CCDC51	-0.883762	-0.221307	0.376825	1
28799	Fibroblasts_NEGR1+	CCDC74A	-0.884011	-0.409599	0.37669	1
28800	Fibroblasts_NEGR1+	LINC02603	-0.884198	-0.706944	0.37659	1
28801	Fibroblasts_NEGR1+	AC090617.10	-0.884245	-1.05442	0.376564	1
28802	Fibroblasts_NEGR1+	GALNTL6	-0.885078	-0.975085	0.376115	1
28803	Fibroblasts_NEGR1+	MYLPF	-0.885559	-0.904241	0.375855	1
28804	Fibroblasts_NEGR1+	CNTN6	-0.885803	-2.23211	0.375724	1
28805	Fibroblasts_NEGR1+	MAP3K19	-0.886207	-0.970523	0.375506	1
28806	Fibroblasts_NEGR1+	FBXL22	-0.888179	-0.511053	0.374445	1
28807	Fibroblasts_NEGR1+	B3GAT2	-0.88832	-0.433538	0.374369	1
28808	Fibroblasts_NEGR1+	IQCD	-0.888511	-0.565096	0.374266	1
28809	Fibroblasts_NEGR1+	SLC25A19	-0.889143	-0.534473	0.373926	1
28810	Fibroblasts_NEGR1+	OGG1	-0.889532	-0.0857582	0.373717	1
28811	Fibroblasts_NEGR1+	AC092910.3	-0.889951	-0.556739	0.373492	1
28812	Fibroblasts_NEGR1+	CLCN2	-0.890532	-1.35869	0.37318	1
28813	Fibroblasts_NEGR1+	NCOA3	-0.891001	-0.0908452	0.372929	1
28814	Fibroblasts_NEGR1+	ZNF79	-0.891113	-0.50342	0.372868	1
28815	Fibroblasts_NEGR1+	STAT5B	-0.891234	-0.0358844	0.372804	1
28816	Fibroblasts_NEGR1+	GPR27	-0.891274	-1.07024	0.372782	1
28817	Fibroblasts_NEGR1+	MED18	-0.891503	-0.994475	0.372659	1
28818	Fibroblasts_NEGR1+	LAMTOR5	-0.892137	-0.0370309	0.372319	1
28819	Fibroblasts_NEGR1+	CCM2L	-0.892825	-1.623	0.371951	1
28820	Fibroblasts_NEGR1+	TBX15	-0.894129	-1.83446	0.371253	1
28821	Fibroblasts_NEGR1+	LCK	-0.895402	-0.958011	0.370572	1
28822	Fibroblasts_NEGR1+	LINC00378	-0.895631	-2.17758	0.37045	1
28823	Fibroblasts_NEGR1+	CACHD1	-0.895784	-0.16925	0.370368	1
28824	Fibroblasts_NEGR1+	CRNDE	-0.895994	-0.0918161	0.370256	1
28825	Fibroblasts_NEGR1+	MN1	-0.896795	-0.642552	0.369828	1
28826	Fibroblasts_NEGR1+	GALNT13	-0.89735	-1.37057	0.369532	1
28827	Fibroblasts_NEGR1+	VAT1	-0.898175	-0.0505895	0.369092	1
28828	Fibroblasts_NEGR1+	BACE1-AS	-0.899676	-0.488996	0.368293	1
28829	Fibroblasts_NEGR1+	PIM2	-0.900731	-0.966909	0.367731	1
28830	Fibroblasts_NEGR1+	NRAD1	-0.900948	-1.80474	0.367616	1
28831	Fibroblasts_NEGR1+	CCDC26	-0.901585	-1.24848	0.367277	1
28832	Fibroblasts_NEGR1+	TMCC2	-0.901624	-1.22768	0.367257	1
28833	Fibroblasts_NEGR1+	AL390198.1	-0.902467	-0.739977	0.366809	1
28834	Fibroblasts_NEGR1+	LINC01703	-0.902551	-1.29185	0.366764	1
28835	Fibroblasts_NEGR1+	EXOC3-AS1	-0.906173	-0.381979	0.364844	1
28836	Fibroblasts_NEGR1+	PKD2L2	-0.906775	-0.313627	0.364526	1
28837	Fibroblasts_NEGR1+	NYAP1	-0.906909	-1.22542	0.364455	1
28838	Fibroblasts_NEGR1+	GABRA2	-0.907735	-1.72408	0.364018	1
28839	Fibroblasts_NEGR1+	FP671120.4	-0.909092	-0.48708	0.363301	1
28840	Fibroblasts_NEGR1+	AP003096.1	-0.90967	-2.00867	0.362996	1
28841	Fibroblasts_NEGR1+	AC116913.1	-0.90989	-2.13727	0.36288	1
28842	Fibroblasts_NEGR1+	AC004448.2	-0.913822	-0.266992	0.36081	1
28843	Fibroblasts_NEGR1+	COL11A2	-0.914406	-2.47141	0.360504	1
28844	Fibroblasts_NEGR1+	PROX1	-0.914983	-1.37294	0.360201	1
28845	Fibroblasts_NEGR1+	AC100849.1	-0.91517	-1.41994	0.360102	1
28846	Fibroblasts_NEGR1+	TMEM30B	-0.916707	-1.55014	0.359296	1
28847	Fibroblasts_NEGR1+	SHC4	-0.917932	-1.23116	0.358655	1
28848	Fibroblasts_NEGR1+	AC024560.5	-0.917964	-0.919278	0.358638	1
28849	Fibroblasts_NEGR1+	GUCD1	-0.918839	-0.0482432	0.35818	1
28850	Fibroblasts_NEGR1+	GINS3	-0.919127	-1.4009	0.358029	1
28851	Fibroblasts_NEGR1+	AC010173.1	-0.919442	-1.4696	0.357864	1
28852	Fibroblasts_NEGR1+	SLC5A7	-0.92205	-23.1599	0.356503	1
28853	Fibroblasts_NEGR1+	CALCA	-0.923405	-3.36865	0.355796	1
28854	Fibroblasts_NEGR1+	ZCCHC3	-0.925757	-0.229716	0.354572	1
28855	Fibroblasts_NEGR1+	LINC00278	-0.92599	-0.123051	0.354451	1
28856	Fibroblasts_NEGR1+	AC092287.1	-0.927609	-1.31673	0.353611	1
28857	Fibroblasts_NEGR1+	IFFO2	-0.927769	-0.220991	0.353527	1
28858	Fibroblasts_NEGR1+	LINC02576	-0.927777	-1.71913	0.353523	1
28859	Fibroblasts_NEGR1+	DLL3	-0.9284	-1.73232	0.3532	1
28860	Fibroblasts_NEGR1+	AL451085.2	-0.929799	-1.28606	0.352475	1
28861	Fibroblasts_NEGR1+	SYTL2	-0.929873	-0.102721	0.352437	1
28862	Fibroblasts_NEGR1+	SPC24	-0.931345	-1.16907	0.351675	1
28863	Fibroblasts_NEGR1+	SLC27A6	-0.933277	-3.12365	0.350677	1
28864	Fibroblasts_NEGR1+	ANO4	-0.933739	-1.31907	0.350439	1
28865	Fibroblasts_NEGR1+	AL353138.1	-0.93451	-1.3571	0.350041	1
28866	Fibroblasts_NEGR1+	SPR	-0.93678	-0.127591	0.348872	1
28867	Fibroblasts_NEGR1+	PEAK3	-0.937209	-1.08235	0.348651	1
28868	Fibroblasts_NEGR1+	XK	-0.93752	-3.12596	0.348491	1
28869	Fibroblasts_NEGR1+	ZNF14	-0.937621	-0.374882	0.348439	1
28870	Fibroblasts_NEGR1+	HYAL1	-0.93776	-0.418056	0.348368	1
28871	Fibroblasts_NEGR1+	NPDC1	-0.93804	-0.0421633	0.348224	1
28872	Fibroblasts_NEGR1+	PGBD1	-0.938139	-0.681192	0.348173	1
28873	Fibroblasts_NEGR1+	AC068533.3	-0.939301	-0.56223	0.347576	1
28874	Fibroblasts_NEGR1+	AC108749.1	-0.939651	-2.83561	0.347397	1
28875	Fibroblasts_NEGR1+	PROB1	-0.940504	-1.58029	0.346959	1
28876	Fibroblasts_NEGR1+	SYP	-0.940727	-0.365384	0.346845	1
28877	Fibroblasts_NEGR1+	CTTNBP2NL	-0.941386	-0.168554	0.346507	1
28878	Fibroblasts_NEGR1+	MYOC	-0.941652	-4.13473	0.346371	1
28879	Fibroblasts_NEGR1+	SHROOM1	-0.941973	-0.515763	0.346207	1
28880	Fibroblasts_NEGR1+	AL021707.1	-0.942698	-0.363077	0.345836	1
28881	Fibroblasts_NEGR1+	AC087612.1	-0.942812	-1.66117	0.345777	1
28882	Fibroblasts_NEGR1+	AP001037.1	-0.943116	-1.5755	0.345622	1
28883	Fibroblasts_NEGR1+	TRIM59	-0.944755	-1.17743	0.344784	1
28884	Fibroblasts_NEGR1+	ISG20	-0.944911	-0.314711	0.344704	1
28885	Fibroblasts_NEGR1+	C9orf129	-0.945425	-4.47809	0.344442	1
28886	Fibroblasts_NEGR1+	AC097382.3	-0.946093	-0.689124	0.344101	1
28887	Fibroblasts_NEGR1+	C9orf152	-0.946201	-1.90276	0.344046	1
28888	Fibroblasts_NEGR1+	AL157786.1	-0.946576	-0.861423	0.343855	1
28889	Fibroblasts_NEGR1+	AC008608.2	-0.947303	-0.627011	0.343485	1
28890	Fibroblasts_NEGR1+	TSPAN13	-0.947992	-0.827052	0.343134	1
28891	Fibroblasts_NEGR1+	PCDHB14	-0.94881	-0.786275	0.342717	1
28892	Fibroblasts_NEGR1+	ZNF295-AS1	-0.949146	-1.86486	0.342546	1
28893	Fibroblasts_NEGR1+	FBXO47	-0.950689	-1.98791	0.341762	1
28894	Fibroblasts_NEGR1+	RIIAD1	-0.951608	-3.19766	0.341296	1
28895	Fibroblasts_NEGR1+	AC025449.2	-0.951855	-1.31952	0.34117	1
28896	Fibroblasts_NEGR1+	ITPKB-AS1	-0.951941	-1.42015	0.341127	1
28897	Fibroblasts_NEGR1+	HOXC-AS1	-0.952042	-0.0456342	0.341076	1
28898	Fibroblasts_NEGR1+	AC018628.2	-0.952322	-0.66167	0.340934	1
28899	Fibroblasts_NEGR1+	ATG16L1	-0.952962	-0.313396	0.340609	1
28900	Fibroblasts_NEGR1+	GJC2	-0.953347	-2.73474	0.340414	1
28901	Fibroblasts_NEGR1+	TPM1	-0.954237	0.03107	0.339964	1
28902	Fibroblasts_NEGR1+	LGR5	-0.955176	-2.30626	0.339489	1
28903	Fibroblasts_NEGR1+	PNMA8A	-0.955999	-0.966837	0.339072	1
28904	Fibroblasts_NEGR1+	CD83	-0.956923	-0.477353	0.338606	1
28905	Fibroblasts_NEGR1+	SPRYD4	-0.957677	-0.255957	0.338226	1
28906	Fibroblasts_NEGR1+	AC034114.2	-0.95781	-1.15292	0.338159	1
28907	Fibroblasts_NEGR1+	PCDH9-AS2	-0.95807	-0.574126	0.338027	1
28908	Fibroblasts_NEGR1+	POLD3	-0.959847	-0.200916	0.337132	1
28909	Fibroblasts_NEGR1+	LRRC4	-0.961313	-3.09555	0.336395	1
28910	Fibroblasts_NEGR1+	AL645465.1	-0.961467	-0.537098	0.336317	1
28911	Fibroblasts_NEGR1+	CDH10	-0.962287	-2.40281	0.335906	1
28912	Fibroblasts_NEGR1+	CATSPERD	-0.963723	-1.47605	0.335185	1
28913	Fibroblasts_NEGR1+	GCNT2	-0.96393	-0.90614	0.335081	1
28914	Fibroblasts_NEGR1+	MHENCR	-0.964389	-0.20728	0.334851	1
28915	Fibroblasts_NEGR1+	TMPRSS9	-0.96494	-0.71492	0.334575	1
28916	Fibroblasts_NEGR1+	MGAT1	-0.965309	0.00648094	0.33439	1
28917	Fibroblasts_NEGR1+	ABCA7	-0.965518	-0.849713	0.334285	1
28918	Fibroblasts_NEGR1+	AL136366.1	-0.966407	-1.62103	0.333841	1
28919	Fibroblasts_NEGR1+	AC027307.3	-0.966428	-1.80959	0.33383	1
28920	Fibroblasts_NEGR1+	KIF18A	-0.966662	-2.64943	0.333713	1
28921	Fibroblasts_NEGR1+	AL590062.1	-0.966921	-0.84182	0.333584	1
28922	Fibroblasts_NEGR1+	MPP6	-0.969544	-0.64637	0.332274	1
28923	Fibroblasts_NEGR1+	AL360091.3	-0.969931	-0.671375	0.332081	1
28924	Fibroblasts_NEGR1+	SLC35E4	-0.969948	-0.627236	0.332072	1
28925	Fibroblasts_NEGR1+	AC093765.3	-0.969991	-2.55274	0.332051	1
28926	Fibroblasts_NEGR1+	MYOCOS	-0.970359	-1.17587	0.331868	1
28927	Fibroblasts_NEGR1+	BPHL	-0.97078	-0.144617	0.331658	1
28928	Fibroblasts_NEGR1+	CACNB1	-0.971458	-0.927103	0.33132	1
28929	Fibroblasts_NEGR1+	ZNF853	-0.971774	-0.917021	0.331163	1
28930	Fibroblasts_NEGR1+	CRADD	-0.972053	-0.0579324	0.331024	1
28931	Fibroblasts_NEGR1+	ARRDC3-AS1	-0.972061	-0.452388	0.33102	1
28932	Fibroblasts_NEGR1+	CCN1	-0.973531	-0.251257	0.33029	1
28933	Fibroblasts_NEGR1+	GRIK3	-0.973536	-1.7971	0.330287	1
28934	Fibroblasts_NEGR1+	TMEM204	-0.974618	-0.073624	0.32975	1
28935	Fibroblasts_NEGR1+	AC026471.2	-0.974904	-1.27438	0.329608	1
28936	Fibroblasts_NEGR1+	FAM83D	-0.975458	-1.32454	0.329333	1
28937	Fibroblasts_NEGR1+	LINC02021	-0.975598	-1.19105	0.329264	1
28938	Fibroblasts_NEGR1+	AC108734.4	-0.975697	-1.02166	0.329214	1
28939	Fibroblasts_NEGR1+	AC239868.1	-0.976217	-1.69833	0.328957	1
28940	Fibroblasts_NEGR1+	AC106881.1	-0.977044	-0.829126	0.328548	1
28941	Fibroblasts_NEGR1+	C1QTNF1-AS1	-0.977567	-1.94389	0.328288	1
28942	Fibroblasts_NEGR1+	AL591501.1	-0.978415	-0.506321	0.327869	1
28943	Fibroblasts_NEGR1+	MASP1	-0.980824	-1.75453	0.326679	1
28944	Fibroblasts_NEGR1+	AC021752.1	-0.981631	-0.536936	0.326281	1
28945	Fibroblasts_NEGR1+	SYNE3	-0.981633	-0.649212	0.326281	1
28946	Fibroblasts_NEGR1+	AC092803.1	-0.98164	-1.07794	0.326277	1
28947	Fibroblasts_NEGR1+	KLHL30	-0.982001	-2.99898	0.326099	1
28948	Fibroblasts_NEGR1+	TMEM35A	-0.985734	-1.32768	0.324264	1
28949	Fibroblasts_NEGR1+	AC019117.2	-0.985794	-1.49275	0.324234	1
28950	Fibroblasts_NEGR1+	LINC01704	-0.985809	-3.37975	0.324227	1
28951	Fibroblasts_NEGR1+	FOXP2	-0.985868	-0.493714	0.324198	1
28952	Fibroblasts_NEGR1+	PLPPR4	-0.986186	-3.68989	0.324042	1
28953	Fibroblasts_NEGR1+	MAFA	-0.986197	-3.22377	0.324036	1
28954	Fibroblasts_NEGR1+	FAHD2B	-0.987035	-0.0824979	0.323625	1
28955	Fibroblasts_NEGR1+	DCC	-0.987304	-0.952037	0.323494	1
28956	Fibroblasts_NEGR1+	CRMP1	-0.987938	-0.533647	0.323183	1
28957	Fibroblasts_NEGR1+	AL359504.2	-0.988216	-0.74781	0.323047	1
28958	Fibroblasts_NEGR1+	AC006487.1	-0.988595	-1.58632	0.322861	1
28959	Fibroblasts_NEGR1+	AC092640.1	-0.989611	-2.23115	0.322364	1
28960	Fibroblasts_NEGR1+	GLYATL2	-0.989767	-3.71384	0.322288	1
28961	Fibroblasts_NEGR1+	SKIV2L	-0.990312	-0.341301	0.322021	1
28962	Fibroblasts_NEGR1+	PLA2G2A	-0.99032	-4.56012	0.322018	1
28963	Fibroblasts_NEGR1+	AP000462.1	-0.993859	-4.32064	0.320291	1
28964	Fibroblasts_NEGR1+	IL17D	-0.994128	-1.46412	0.320161	1
28965	Fibroblasts_NEGR1+	ABCD2	-0.994362	-2.52337	0.320047	1
28966	Fibroblasts_NEGR1+	AC097634.3	-0.994538	-1.08385	0.319961	1
28967	Fibroblasts_NEGR1+	CTC1	-0.994709	-0.570924	0.319878	1
28968	Fibroblasts_NEGR1+	GLS	-0.995082	-0.0122564	0.319697	1
28969	Fibroblasts_NEGR1+	PLEKHO2	-0.995098	-0.152167	0.319688	1
28970	Fibroblasts_NEGR1+	DDX43	-0.995482	-1.27542	0.319502	1
28971	Fibroblasts_NEGR1+	PMEL	-0.996038	-1.17189	0.319231	1
28972	Fibroblasts_NEGR1+	AC233296.1	-0.997639	-2.52005	0.318454	1
28973	Fibroblasts_NEGR1+	CCDC160	-0.997806	-1.72821	0.318374	1
28974	Fibroblasts_NEGR1+	AC073263.1	-0.999041	-1.33626	0.317775	1
28975	Fibroblasts_NEGR1+	FAM160A1	-1.00001	-0.906848	0.317306	1
28976	Fibroblasts_NEGR1+	AF001548.2	-1.00026	-2.31681	0.317183	1
28977	Fibroblasts_NEGR1+	NACAD	-1.0014	-1.0118	0.316633	1
28978	Fibroblasts_NEGR1+	FAAH	-1.00166	-0.405438	0.316508	1
28979	Fibroblasts_NEGR1+	NPIPB5	-1.00266	0.00822535	0.316024	1
28980	Fibroblasts_NEGR1+	ABHD15-AS1	-1.00504	-0.819255	0.314877	1
28981	Fibroblasts_NEGR1+	ATP2C2	-1.00533	-1.24979	0.31474	1
28982	Fibroblasts_NEGR1+	AC132192.1	-1.00604	-1.16175	0.314395	1
28983	Fibroblasts_NEGR1+	TRIM7	-1.00648	-1.59366	0.314184	1
28984	Fibroblasts_NEGR1+	AJAP1	-1.00669	-1.18231	0.314083	1
28985	Fibroblasts_NEGR1+	DHH	-1.00851	-1.85142	0.313208	1
28986	Fibroblasts_NEGR1+	GATA5	-1.00902	-1.00982	0.312965	1
28987	Fibroblasts_NEGR1+	LUZP2	-1.00915	-2.99331	0.312904	1
28988	Fibroblasts_NEGR1+	NAP1L3	-1.01006	-0.443967	0.312466	1
28989	Fibroblasts_NEGR1+	NREP	-1.01216	-0.120581	0.311462	1
28990	Fibroblasts_NEGR1+	DNM1P35	-1.01288	-2.99727	0.311119	1
28991	Fibroblasts_NEGR1+	AC069148.1	-1.01392	-0.980085	0.310621	1
28992	Fibroblasts_NEGR1+	PICART1	-1.01565	-2.72226	0.309798	1
28993	Fibroblasts_NEGR1+	LINC01990	-1.01619	-2.99194	0.309539	1
28994	Fibroblasts_NEGR1+	AC026254.2	-1.01687	-1.03387	0.309216	1
28995	Fibroblasts_NEGR1+	LINC01876	-1.01742	-1.09082	0.308953	1
28996	Fibroblasts_NEGR1+	PI15	-1.01768	-1.04454	0.30883	1
28997	Fibroblasts_NEGR1+	MYBPH	-1.01839	-5.13061	0.308494	1
28998	Fibroblasts_NEGR1+	RTTN	-1.01907	-0.224249	0.308171	1
28999	Fibroblasts_NEGR1+	TMEM99	-1.01926	-0.0865934	0.308077	1
29000	Fibroblasts_NEGR1+	AC106739.1	-1.01948	-1.586	0.307974	1
29001	Fibroblasts_NEGR1+	OXGR1	-1.02084	-3.6967	0.307332	1
29002	Fibroblasts_NEGR1+	AURKA	-1.02194	-1.46941	0.30681	1
29003	Fibroblasts_NEGR1+	AC116407.2	-1.02238	-0.738892	0.3066	1
29004	Fibroblasts_NEGR1+	SLC22A23	-1.02292	-0.580313	0.306347	1
29005	Fibroblasts_NEGR1+	KIAA1549L	-1.02293	-1.48385	0.30634	1
29006	Fibroblasts_NEGR1+	PFKP	-1.02324	-0.228875	0.306195	1
29007	Fibroblasts_NEGR1+	ENTPD3	-1.02476	-0.503772	0.305476	1
29008	Fibroblasts_NEGR1+	SLC1A2	-1.02658	-0.581167	0.304618	1
29009	Fibroblasts_NEGR1+	SLC10A3	-1.02694	-0.165848	0.304448	1
29010	Fibroblasts_NEGR1+	AC095050.1	-1.02842	-2.50504	0.303752	1
29011	Fibroblasts_NEGR1+	CTSB	-1.0285	-0.0483493	0.303716	1
29012	Fibroblasts_NEGR1+	RN7SL832P	-1.02889	-0.54317	0.30353	1
29013	Fibroblasts_NEGR1+	AC103876.1	-1.02966	-0.42892	0.303167	1
29014	Fibroblasts_NEGR1+	GATD3A	-1.03048	-0.511083	0.302785	1
29015	Fibroblasts_NEGR1+	ADAMTSL4	-1.03065	-0.627735	0.302704	1
29016	Fibroblasts_NEGR1+	CCDC106	-1.03094	-0.256065	0.302569	1
29017	Fibroblasts_NEGR1+	DRAIC	-1.03129	-0.836578	0.302404	1
29018	Fibroblasts_NEGR1+	TNN	-1.03753	-0.874169	0.29949	1
29019	Fibroblasts_NEGR1+	GABRG3-AS1	-1.0388	-2.48887	0.298898	1
29020	Fibroblasts_NEGR1+	SERPINB8	-1.0409	-0.684852	0.297923	1
29021	Fibroblasts_NEGR1+	ADAMTSL5	-1.04214	-1.30838	0.297345	1
29022	Fibroblasts_NEGR1+	MFSD13A	-1.04265	-0.969017	0.297113	1
29023	Fibroblasts_NEGR1+	IRF2BP1	-1.0427	-0.256129	0.297085	1
29024	Fibroblasts_NEGR1+	C11orf68	-1.04315	-0.15459	0.29688	1
29025	Fibroblasts_NEGR1+	PI16	-1.04344	-2.23471	0.296744	1
29026	Fibroblasts_NEGR1+	AC108134.2	-1.04386	-2.00656	0.296552	1
29027	Fibroblasts_NEGR1+	USP44	-1.04538	-0.973392	0.295847	1
29028	Fibroblasts_NEGR1+	AL512603.2	-1.0457	-1.24425	0.295699	1
29029	Fibroblasts_NEGR1+	INTS5	-1.04787	-0.455275	0.294698	1
29030	Fibroblasts_NEGR1+	AL049629.1	-1.04873	-2.42339	0.294304	1
29031	Fibroblasts_NEGR1+	SLITRK2	-1.04932	-4.02636	0.294033	1
29032	Fibroblasts_NEGR1+	CARNS1	-1.05019	-2.62272	0.293632	1
29033	Fibroblasts_NEGR1+	C17orf58	-1.05169	-0.29857	0.29294	1
29034	Fibroblasts_NEGR1+	LINC02208	-1.05237	-1.53367	0.292628	1
29035	Fibroblasts_NEGR1+	CMKLR1	-1.05351	-0.741263	0.292109	1
29036	Fibroblasts_NEGR1+	AC109361.1	-1.05395	-1.61858	0.291907	1
29037	Fibroblasts_NEGR1+	SLC39A8	-1.05474	-0.477948	0.291545	0.999853
29038	Fibroblasts_NEGR1+	LMNB1	-1.05505	-1.04707	0.291402	0.999583
29039	Fibroblasts_NEGR1+	RPUSD2	-1.05512	-0.51047	0.291372	0.999583
29040	Fibroblasts_NEGR1+	AL592429.2	-1.05535	-0.270765	0.291267	0.999553
29041	Fibroblasts_NEGR1+	AC137630.2	-1.05554	-1.60594	0.291179	0.999468
29042	Fibroblasts_NEGR1+	AC027018.1	-1.05557	-0.732303	0.291163	0.999468
29043	Fibroblasts_NEGR1+	TSPOAP1	-1.05569	-0.676333	0.291112	0.999468
29044	Fibroblasts_NEGR1+	LURAP1	-1.05613	-0.535457	0.290908	0.999405
29045	Fibroblasts_NEGR1+	LRRC20	-1.05639	-0.946691	0.290792	0.999225
29046	Fibroblasts_NEGR1+	AC025181.2	-1.05714	-0.935203	0.290449	0.998266
29047	Fibroblasts_NEGR1+	LINC01524	-1.05734	-2.93055	0.290358	0.99817
29048	Fibroblasts_NEGR1+	LINC01023	-1.05754	-0.478779	0.290265	0.998065
29049	Fibroblasts_NEGR1+	SLC22A4	-1.05762	-0.702803	0.290228	0.998065
29050	Fibroblasts_NEGR1+	AC010168.2	-1.05826	-0.919338	0.289935	0.997584
29051	Fibroblasts_NEGR1+	ETS1	-1.05935	-0.0998145	0.289439	0.996094
29052	Fibroblasts_NEGR1+	AC006994.2	-1.05938	-1.0811	0.289428	0.996094
29053	Fibroblasts_NEGR1+	MIR1915HG	-1.05982	-1.89821	0.289228	0.996021
29054	Fibroblasts_NEGR1+	SCN5A	-1.06032	-2.74584	0.288997	0.995442
29055	Fibroblasts_NEGR1+	MRVI1-AS1	-1.06058	-1.42022	0.288879	0.995253
29056	Fibroblasts_NEGR1+	AL450043.1	-1.06081	-2.9277	0.288776	0.995115
29057	Fibroblasts_NEGR1+	CACTIN	-1.06104	-0.619365	0.288672	0.995115
29058	Fibroblasts_NEGR1+	LAYN	-1.06176	-0.434496	0.288345	0.994281
29059	Fibroblasts_NEGR1+	ZNF653	-1.06232	-1.08871	0.288091	0.993621
29060	Fibroblasts_NEGR1+	DMKN	-1.06387	-0.44201	0.287388	0.991415
29061	Fibroblasts_NEGR1+	SPATA24	-1.06492	-0.855136	0.286912	0.99042
29062	Fibroblasts_NEGR1+	MAMSTR	-1.06514	-0.553769	0.286811	0.990287
29063	Fibroblasts_NEGR1+	FAM214A	-1.06517	-0.0405884	0.286801	0.990287
29064	Fibroblasts_NEGR1+	AC139100.1	-1.06723	-1.03435	0.285866	0.987459
29065	Fibroblasts_NEGR1+	DLX6-AS1	-1.06775	-2.78217	0.285633	0.986869
29066	Fibroblasts_NEGR1+	CFAP45	-1.068	-1.62042	0.28552	0.986696
29067	Fibroblasts_NEGR1+	SYBU	-1.06882	-0.58002	0.285151	0.986283
29068	Fibroblasts_NEGR1+	ARMC4	-1.06976	-2.46212	0.284729	0.985469
29069	Fibroblasts_NEGR1+	CABYR	-1.0701	-0.858839	0.284573	0.985148
29070	Fibroblasts_NEGR1+	GALNT14	-1.07027	-0.718371	0.284499	0.985148
29071	Fibroblasts_NEGR1+	AC061958.1	-1.0707	-1.34293	0.284303	0.984861
29072	Fibroblasts_NEGR1+	ADAM28	-1.07105	-1.60482	0.284148	0.98454
29073	Fibroblasts_NEGR1+	TMEM200B	-1.07278	-0.219237	0.28337	0.98249
29074	Fibroblasts_NEGR1+	NEDD4L	-1.07368	-0.28066	0.282967	0.981309
29075	Fibroblasts_NEGR1+	ANK1	-1.0741	-1.30986	0.282778	0.98087
29076	Fibroblasts_NEGR1+	TMEM150A	-1.07543	-0.126828	0.28218	0.979226
29077	Fibroblasts_NEGR1+	AC147651.4	-1.07603	-2.27277	0.281913	0.978514
29078	Fibroblasts_NEGR1+	AC069368.2	-1.07683	-1.51319	0.281558	0.977712
29079	Fibroblasts_NEGR1+	HILPDA	-1.0774	-0.37561	0.2813	0.977207
29080	Fibroblasts_NEGR1+	FAM43A	-1.07743	-0.230458	0.281289	0.977207
29081	Fibroblasts_NEGR1+	RHBDL3	-1.0785	-1.65797	0.280812	0.97641
29082	Fibroblasts_NEGR1+	FGF9	-1.0792	-1.05067	0.280497	0.975529
29083	Fibroblasts_NEGR1+	HAPLN3	-1.0793	-0.221646	0.280452	0.975529
29084	Fibroblasts_NEGR1+	ERBB3	-1.07972	-0.659609	0.280267	0.975529
29085	Fibroblasts_NEGR1+	FAM110A	-1.08004	-0.770214	0.280124	0.975521
29086	Fibroblasts_NEGR1+	PRDM16-DT	-1.08049	-0.858332	0.279923	0.975037
29087	Fibroblasts_NEGR1+	ANTXR1	-1.08142	-0.101131	0.27951	0.973811
29088	Fibroblasts_NEGR1+	TOMM34	-1.08194	-0.44328	0.279278	0.97322
29089	Fibroblasts_NEGR1+	ZEB1-AS1	-1.08419	-0.174531	0.278282	0.969963
29090	Fibroblasts_NEGR1+	FENDRR	-1.08672	-3.66981	0.27716	0.966693
29091	Fibroblasts_NEGR1+	PRUNE2	-1.08733	-0.438536	0.276892	0.966287
29092	Fibroblasts_NEGR1+	CCDC69	-1.08767	-0.768618	0.276741	0.966287
29093	Fibroblasts_NEGR1+	LINC02583	-1.08832	-2.69656	0.276453	0.965721
29094	Fibroblasts_NEGR1+	AC015871.1	-1.08851	-0.334134	0.276368	0.965637
29095	Fibroblasts_NEGR1+	MYOZ2	-1.08856	-3.02949	0.276348	0.965637
29096	Fibroblasts_NEGR1+	CASK	-1.0898	-0.0843061	0.275801	0.96408
29097	Fibroblasts_NEGR1+	ZNF579	-1.09033	-0.475077	0.275567	0.963904
29098	Fibroblasts_NEGR1+	COL24A1	-1.09126	-0.948252	0.27516	0.962695
29099	Fibroblasts_NEGR1+	EYA4	-1.09205	-0.116133	0.274811	0.961686
29100	Fibroblasts_NEGR1+	HIST1H1E	-1.09224	-0.759825	0.27473	0.961614
29101	Fibroblasts_NEGR1+	ASF1B	-1.09473	-1.61289	0.273634	0.958842
29102	Fibroblasts_NEGR1+	AC096741.1	-1.09505	-2.75198	0.273497	0.958575
29103	Fibroblasts_NEGR1+	WNT3	-1.09542	-1.9497	0.273333	0.958213
29104	Fibroblasts_NEGR1+	AL137847.2	-1.09768	-1.81499	0.272345	0.954961
29105	Fibroblasts_NEGR1+	AC124852.1	-1.09872	-1.07319	0.271889	0.953786
29106	Fibroblasts_NEGR1+	ARHGEF26	-1.09949	-0.00191402	0.271556	0.95304
29107	Fibroblasts_NEGR1+	AC091045.1	-1.10032	-0.693606	0.271194	0.952196
29108	Fibroblasts_NEGR1+	LYPLAL1-DT	-1.10076	-1.00289	0.271003	0.951949
29109	Fibroblasts_NEGR1+	CEBPA	-1.10077	-0.553534	0.270995	0.951949
29110	Fibroblasts_NEGR1+	GREB1L	-1.10223	-0.519552	0.27036	0.950535
29111	Fibroblasts_NEGR1+	UGDH	-1.10537	-0.071358	0.268998	0.946801
29112	Fibroblasts_NEGR1+	LINC02284	-1.10657	-0.418615	0.26848	0.945459
29113	Fibroblasts_NEGR1+	AL034417.4	-1.1067	-1.28464	0.268423	0.945459
29114	Fibroblasts_NEGR1+	SLC41A2	-1.10676	-0.380511	0.268396	0.945459
29115	Fibroblasts_NEGR1+	LINC01322	-1.10772	-0.353041	0.267985	0.944499
29116	Fibroblasts_NEGR1+	KCNG2	-1.10807	-2.44056	0.267832	0.94417
29117	Fibroblasts_NEGR1+	AL451165.2	-1.10915	-0.394126	0.267364	0.943151
29118	Fibroblasts_NEGR1+	GPR89B	-1.10924	-0.214151	0.267328	0.943151
29119	Fibroblasts_NEGR1+	AC069234.1	-1.1101	-1.40462	0.266957	0.942771
29120	Fibroblasts_NEGR1+	KCNB2	-1.11046	-3.49114	0.266799	0.942424
29121	Fibroblasts_NEGR1+	C9orf106	-1.11222	-0.610395	0.266042	0.940169
29122	Fibroblasts_NEGR1+	DNAH9	-1.11229	-0.47905	0.266014	0.940169
29123	Fibroblasts_NEGR1+	LRP1B	-1.1144	-0.757379	0.265107	0.937496
29124	Fibroblasts_NEGR1+	LINC02696	-1.11444	-1.74537	0.265091	0.937496
29125	Fibroblasts_NEGR1+	HSPA1L	-1.11446	-1.80706	0.26508	0.937496
29126	Fibroblasts_NEGR1+	AC073050.1	-1.11459	-0.648963	0.265026	0.937496
29127	Fibroblasts_NEGR1+	LOH12CR2	-1.11589	-0.696283	0.264471	0.936083
29128	Fibroblasts_NEGR1+	AC007163.1	-1.11617	-0.807612	0.26435	0.935865
29129	Fibroblasts_NEGR1+	RHPN1	-1.11769	-1.45585	0.263699	0.93377
29130	Fibroblasts_NEGR1+	AC008592.4	-1.11808	-1.69788	0.263532	0.9336
29131	Fibroblasts_NEGR1+	MME-AS1	-1.11824	-4.04988	0.263466	0.933576
29132	Fibroblasts_NEGR1+	TEX26-AS1	-1.11828	-2.30579	0.263447	0.933576
29133	Fibroblasts_NEGR1+	SPC25	-1.11867	-0.728175	0.263282	0.933551
29134	Fibroblasts_NEGR1+	PHF19	-1.11883	-0.236922	0.263213	0.933551
29135	Fibroblasts_NEGR1+	ROBO3	-1.11911	-0.189627	0.263092	0.933505
29136	Fibroblasts_NEGR1+	RND2	-1.12044	-2.24769	0.262526	0.931708
29137	Fibroblasts_NEGR1+	ADGRD1	-1.12391	-0.443059	0.261053	0.927106
29138	Fibroblasts_NEGR1+	MIR210HG	-1.12418	-1.7414	0.260935	0.926894
29139	Fibroblasts_NEGR1+	AC245407.2	-1.1244	-0.237053	0.260844	0.926781
29140	Fibroblasts_NEGR1+	AC034102.6	-1.12563	-1.31399	0.260321	0.92515
29141	Fibroblasts_NEGR1+	AC117465.1	-1.12622	-2.70045	0.260071	0.924657
29142	Fibroblasts_NEGR1+	AC022364.1	-1.12629	-1.59082	0.260041	0.924657
29143	Fibroblasts_NEGR1+	LINC02649	-1.12699	-0.600445	0.259746	0.92392
29144	Fibroblasts_NEGR1+	CHST7	-1.12945	-0.131352	0.25871	0.920855
29145	Fibroblasts_NEGR1+	CA3-AS1	-1.12949	-2.75515	0.25869	0.920855
29146	Fibroblasts_NEGR1+	PDIA5	-1.13003	-0.197487	0.258464	0.920395
29147	Fibroblasts_NEGR1+	VIT	-1.13026	-1.59483	0.258368	0.920262
29148	Fibroblasts_NEGR1+	PRKCB	-1.13168	-0.560598	0.257768	0.918333
29149	Fibroblasts_NEGR1+	KNOP1	-1.13339	-0.197236	0.257051	0.916191
29150	Fibroblasts_NEGR1+	LNP1	-1.13369	-0.973516	0.256923	0.915941
29151	Fibroblasts_NEGR1+	TNFSF9	-1.13533	-3.7428	0.256238	0.914325
29152	Fibroblasts_NEGR1+	SESN3	-1.13688	-0.100341	0.255587	0.91262
29153	Fibroblasts_NEGR1+	LINC01277	-1.13825	-1.09857	0.255017	0.910792
29154	Fibroblasts_NEGR1+	AHNAK2	-1.14242	-2.32357	0.25328	0.905408
29155	Fibroblasts_NEGR1+	AC108673.3	-1.14267	-1.32413	0.253175	0.905237
29156	Fibroblasts_NEGR1+	RAB26	-1.14459	-0.163286	0.25238	0.903006
29157	Fibroblasts_NEGR1+	SNX32	-1.14791	-0.312209	0.251007	0.898502
29158	Fibroblasts_NEGR1+	GDF9	-1.1483	-2.21517	0.250843	0.898119
29159	Fibroblasts_NEGR1+	SCN9A	-1.14887	-1.60629	0.250611	0.897492
29160	Fibroblasts_NEGR1+	AL033528.2	-1.14936	-0.561519	0.250408	0.897174
29161	Fibroblasts_NEGR1+	AL009176.1	-1.1502	-1.57919	0.250063	0.896341
29162	Fibroblasts_NEGR1+	SCN1A-AS1	-1.15365	-1.36139	0.248645	0.891868
29163	Fibroblasts_NEGR1+	AC011472.2	-1.15643	-1.86466	0.247504	0.888581
29164	Fibroblasts_NEGR1+	MAPK8IP1	-1.15717	-0.75783	0.247204	0.888112
29165	Fibroblasts_NEGR1+	TNFRSF10C	-1.15795	-1.68871	0.246886	0.887374
29166	Fibroblasts_NEGR1+	PTPRE	-1.15841	-0.290952	0.246696	0.886972
29167	Fibroblasts_NEGR1+	B4GALT1	-1.16028	-0.0768493	0.245934	0.885364
29168	Fibroblasts_NEGR1+	AC112484.1	-1.16118	-2.95499	0.245567	0.884243
29169	Fibroblasts_NEGR1+	EPOP	-1.16124	-1.60474	0.245546	0.884243
29170	Fibroblasts_NEGR1+	AC069228.1	-1.16187	-1.77139	0.245287	0.883637
29171	Fibroblasts_NEGR1+	AC107021.1	-1.16378	-0.584841	0.244514	0.8814
29172	Fibroblasts_NEGR1+	ARMC5	-1.16434	-0.587881	0.244288	0.880841
29173	Fibroblasts_NEGR1+	HES7	-1.16478	-2.96975	0.244107	0.880393
29174	Fibroblasts_NEGR1+	KRT8	-1.16497	-0.162898	0.244031	0.880317
29175	Fibroblasts_NEGR1+	WSCD2	-1.16567	-3.14564	0.243749	0.879501
29176	Fibroblasts_NEGR1+	AC104794.3	-1.16688	-0.395036	0.243257	0.878329
29177	Fibroblasts_NEGR1+	BCAN	-1.16744	-2.6082	0.243033	0.877922
29178	Fibroblasts_NEGR1+	PTGER3	-1.1696	-0.499847	0.242161	0.875531
29179	Fibroblasts_NEGR1+	AC009275.1	-1.17007	-2.55751	0.241972	0.875291
29180	Fibroblasts_NEGR1+	AC109322.2	-1.17173	-1.08916	0.241304	0.873274
29181	Fibroblasts_NEGR1+	TSPYL5	-1.17366	-0.46159	0.240533	0.871082
29182	Fibroblasts_NEGR1+	AL121578.3	-1.1739	-4.34288	0.240434	0.870926
29183	Fibroblasts_NEGR1+	AC006387.1	-1.17599	-0.927055	0.239597	0.86849
29184	Fibroblasts_NEGR1+	AC008592.1	-1.17686	-3.75051	0.239252	0.867838
29185	Fibroblasts_NEGR1+	AP000787.1	-1.17686	-0.234282	0.239251	0.867838
29186	Fibroblasts_NEGR1+	AL139220.2	-1.17868	-1.73941	0.238524	0.866194
29187	Fibroblasts_NEGR1+	MED14OS	-1.18218	-0.886895	0.237133	0.861934
29188	Fibroblasts_NEGR1+	TINCR	-1.18297	-0.852783	0.236823	0.861005
29189	Fibroblasts_NEGR1+	USP13	-1.18355	-0.24069	0.23659	0.860356
29190	Fibroblasts_NEGR1+	AC090197.1	-1.18522	-1.60538	0.235932	0.858504
29191	Fibroblasts_NEGR1+	ADAMTS19-AS1	-1.18549	-23.374	0.235823	0.858358
29192	Fibroblasts_NEGR1+	AC106707.1	-1.18573	-0.866174	0.23573	0.85822
29193	Fibroblasts_NEGR1+	AL034417.2	-1.18596	-0.819478	0.235639	0.858085
29194	Fibroblasts_NEGR1+	AC119674.1	-1.18635	-0.297375	0.235482	0.857721
29195	Fibroblasts_NEGR1+	LINC01290	-1.18712	-1.16252	0.235181	0.857012
29196	Fibroblasts_NEGR1+	AHRR	-1.18755	-1.48748	0.235009	0.856616
29197	Fibroblasts_NEGR1+	AL022238.2	-1.19086	-0.466589	0.23371	0.853027
29198	Fibroblasts_NEGR1+	AC061992.2	-1.19145	-0.672862	0.233478	0.852379
29199	Fibroblasts_NEGR1+	PXT1	-1.19146	-2.70675	0.233475	0.852379
29200	Fibroblasts_NEGR1+	TNRC6C-AS1	-1.19194	-2.6385	0.233284	0.852262
29201	Fibroblasts_NEGR1+	PAMR1	-1.19207	-0.258384	0.233233	0.852262
29202	Fibroblasts_NEGR1+	MTFR2	-1.19499	-1.79936	0.232091	0.848687
29203	Fibroblasts_NEGR1+	AMZ1	-1.19528	-0.712356	0.231979	0.848475
29204	Fibroblasts_NEGR1+	KBTBD11	-1.19554	-0.507945	0.231877	0.848299
29205	Fibroblasts_NEGR1+	AL451069.1	-1.19576	-2.96253	0.231788	0.848299
29206	Fibroblasts_NEGR1+	HS3ST1	-1.19582	-1.378	0.231769	0.848299
29207	Fibroblasts_NEGR1+	FAM153B	-1.19597	-2.08481	0.231709	0.848299
29208	Fibroblasts_NEGR1+	ADAM11	-1.19602	-2.17259	0.231689	0.848299
29209	Fibroblasts_NEGR1+	CCDC144A	-1.19696	-0.295068	0.231321	0.847641
29210	Fibroblasts_NEGR1+	MFAP3L	-1.19792	-0.8516	0.230948	0.846469
29211	Fibroblasts_NEGR1+	SOCS1	-1.19852	-0.3746	0.230714	0.845808
29212	Fibroblasts_NEGR1+	PRPH	-1.19883	-5.52663	0.230593	0.845562
29213	Fibroblasts_NEGR1+	ITIH3	-1.20063	-1.06463	0.229893	0.843583
29214	Fibroblasts_NEGR1+	BX470102.2	-1.20084	-1.81471	0.229814	0.843568
29215	Fibroblasts_NEGR1+	ZC2HC1C	-1.20186	-1.20147	0.229416	0.842617
29216	Fibroblasts_NEGR1+	ALAD	-1.20263	-0.240376	0.229118	0.841787
29217	Fibroblasts_NEGR1+	TMEM191B	-1.20601	-2.14763	0.227815	0.837904
29218	Fibroblasts_NEGR1+	FANCE	-1.20766	-2.33298	0.227177	0.836144
29219	Fibroblasts_NEGR1+	AC026304.1	-1.2085	-1.35382	0.226853	0.83534
29220	Fibroblasts_NEGR1+	AC093249.6	-1.20865	-0.624594	0.226797	0.835327
29221	Fibroblasts_NEGR1+	C17orf100	-1.21008	-2.26588	0.226248	0.834086
29222	Fibroblasts_NEGR1+	CDH8	-1.21166	-2.56292	0.225642	0.832627
29223	Fibroblasts_NEGR1+	AP001160.1	-1.21351	-0.391026	0.224937	0.830803
29224	Fibroblasts_NEGR1+	PIANP	-1.21372	-3.04252	0.224854	0.830722
29225	Fibroblasts_NEGR1+	RBM11	-1.21563	-2.02692	0.224126	0.828389
29226	Fibroblasts_NEGR1+	GAB3	-1.21629	-0.639065	0.223876	0.827659
29227	Fibroblasts_NEGR1+	EPHX3	-1.21636	-2.11358	0.223846	0.827659
29228	Fibroblasts_NEGR1+	MAP7D2	-1.2166	-1.47227	0.223755	0.827599
29229	Fibroblasts_NEGR1+	AL031590.1	-1.21783	-1.7358	0.223288	0.826067
29230	Fibroblasts_NEGR1+	CADM2	-1.21807	-1.16199	0.223197	0.825996
29231	Fibroblasts_NEGR1+	PDCD2L	-1.21887	-0.622196	0.222894	0.825188
29232	Fibroblasts_NEGR1+	AC093879.1	-1.21997	-2.91517	0.222477	0.823838
29233	Fibroblasts_NEGR1+	SLC16A8	-1.22062	-1.46916	0.222231	0.823313
29234	Fibroblasts_NEGR1+	LINC02669	-1.22129	-2.3597	0.221978	0.822569
29235	Fibroblasts_NEGR1+	KHDC1	-1.22193	-0.627998	0.221735	0.821863
29236	Fibroblasts_NEGR1+	ITIH2	-1.22225	-1.9272	0.221614	0.821605
29237	Fibroblasts_NEGR1+	AC106865.2	-1.22284	-2.06263	0.221389	0.820966
29238	Fibroblasts_NEGR1+	AL109935.1	-1.22461	-1.51525	0.22072	0.818678
29239	Fibroblasts_NEGR1+	PILRA	-1.22712	-0.555867	0.219777	0.815562
29240	Fibroblasts_NEGR1+	SLC35F3	-1.22868	-1.17988	0.219193	0.813968
29241	Fibroblasts_NEGR1+	NTRK3-AS1	-1.22943	-4.4969	0.218912	0.813116
29242	Fibroblasts_NEGR1+	SLC1A4	-1.22982	-0.568776	0.218764	0.81276
29243	Fibroblasts_NEGR1+	CCDC83	-1.23332	-2.69964	0.217456	0.808659
29244	Fibroblasts_NEGR1+	AC105094.2	-1.23491	-1.16502	0.216862	0.807022
29245	Fibroblasts_NEGR1+	KANSL1-AS1	-1.23511	-0.00440559	0.216789	0.807022
29246	Fibroblasts_NEGR1+	KRT17	-1.2353	-1.15946	0.216717	0.807022
29247	Fibroblasts_NEGR1+	MELTF	-1.23547	-1.58832	0.216654	0.807007
29248	Fibroblasts_NEGR1+	HADH	-1.23716	-0.0767764	0.216028	0.804864
29249	Fibroblasts_NEGR1+	AC112907.1	-1.23732	-2.92538	0.215967	0.80483
29250	Fibroblasts_NEGR1+	PRMT6	-1.23769	-0.359574	0.215829	0.804505
29251	Fibroblasts_NEGR1+	CCDC18	-1.23985	-0.386633	0.21503	0.802067
29252	Fibroblasts_NEGR1+	BVES	-1.24206	-1.81646	0.214215	0.799432
29253	Fibroblasts_NEGR1+	AC079052.1	-1.24481	-3.26281	0.213202	0.79678
29254	Fibroblasts_NEGR1+	AC093675.1	-1.24536	-0.85509	0.213001	0.796218
29255	Fibroblasts_NEGR1+	ABRACL	-1.24583	-0.271927	0.212827	0.795758
29256	Fibroblasts_NEGR1+	LRWD1	-1.24642	-0.529391	0.212609	0.7952
29257	Fibroblasts_NEGR1+	GAS2L1	-1.24667	-0.264668	0.212519	0.795169
29258	Fibroblasts_NEGR1+	CEP135	-1.24766	-0.326698	0.212156	0.794188
29259	Fibroblasts_NEGR1+	SAT1	-1.24805	-0.0888966	0.212012	0.793837
29260	Fibroblasts_NEGR1+	AC036108.1	-1.24843	-0.8761	0.211873	0.793507
29261	Fibroblasts_NEGR1+	FLT4	-1.24941	-1.77096	0.211515	0.792722
29262	Fibroblasts_NEGR1+	ARHGEF3	-1.25448	-0.518838	0.209667	0.787112
29263	Fibroblasts_NEGR1+	HIST1H2BC	-1.25511	-1.50934	0.209437	0.786435
29264	Fibroblasts_NEGR1+	ARAP2	-1.25961	-0.568448	0.20781	0.781626
29265	Fibroblasts_NEGR1+	PTCHD4	-1.2615	-1.29288	0.207129	0.779437
29266	Fibroblasts_NEGR1+	TLNRD1	-1.26227	-0.245859	0.206852	0.778581
29267	Fibroblasts_NEGR1+	TAS1R1	-1.26273	-2.37314	0.206685	0.778323
29268	Fibroblasts_NEGR1+	NOL4	-1.26288	-3.58856	0.206632	0.778309
29269	Fibroblasts_NEGR1+	SYNGAP1-AS1	-1.26388	-0.452041	0.206273	0.777328
29270	Fibroblasts_NEGR1+	SORCS2	-1.26788	-0.524693	0.204842	0.772489
29271	Fibroblasts_NEGR1+	RRS1	-1.26812	-0.449992	0.204754	0.772342
29272	Fibroblasts_NEGR1+	C15orf39	-1.26822	-1.27875	0.20472	0.772342
29273	Fibroblasts_NEGR1+	RELA-DT	-1.26843	-0.475108	0.204644	0.772293
29274	Fibroblasts_NEGR1+	AL354794.1	-1.26869	-23.598	0.204553	0.772138
29275	Fibroblasts_NEGR1+	AC093525.4	-1.26886	-0.683674	0.204491	0.772089
29276	Fibroblasts_NEGR1+	GRK6	-1.26962	-0.471792	0.204219	0.771427
29277	Fibroblasts_NEGR1+	AC006517.2	-1.27025	-3.48025	0.203994	0.770908
29278	Fibroblasts_NEGR1+	AC092422.1	-1.27123	-1.6732	0.203646	0.770093
29279	Fibroblasts_NEGR1+	MDS2	-1.27134	-1.6487	0.203609	0.770093
29280	Fibroblasts_NEGR1+	TM7SF2	-1.27218	-0.523958	0.203308	0.769459
29281	Fibroblasts_NEGR1+	MAP2K6	-1.27345	-0.442497	0.202858	0.768124
29282	Fibroblasts_NEGR1+	AL358472.4	-1.27376	-1.22352	0.202748	0.767892
29283	Fibroblasts_NEGR1+	GLRB	-1.27434	-1.99303	0.202543	0.767299
29284	Fibroblasts_NEGR1+	MRPL36	-1.27551	-0.0346975	0.202128	0.765912
29285	Fibroblasts_NEGR1+	GALM	-1.27672	-0.181004	0.2017	0.764841
29286	Fibroblasts_NEGR1+	LINC01004	-1.27769	-0.157931	0.201359	0.763733
29287	Fibroblasts_NEGR1+	AC120193.1	-1.28041	-2.00037	0.200401	0.76028
29288	Fibroblasts_NEGR1+	BCHE	-1.28072	-2.57986	0.200293	0.760055
29289	Fibroblasts_NEGR1+	KCNQ5	-1.28252	-1.14882	0.19966	0.757836
29290	Fibroblasts_NEGR1+	VPS37B	-1.28315	-0.188285	0.19944	0.757363
29291	Fibroblasts_NEGR1+	LUCAT1	-1.28319	-1.29722	0.199426	0.757363
29292	Fibroblasts_NEGR1+	AC018445.5	-1.28343	-1.35577	0.199341	0.757353
29293	Fibroblasts_NEGR1+	AC123512.1	-1.28417	-3.8557	0.199081	0.756546
29294	Fibroblasts_NEGR1+	NIPAL1	-1.28641	-1.84901	0.1983	0.75394
29295	Fibroblasts_NEGR1+	RTL8B	-1.28693	-0.0386883	0.19812	0.753438
29296	Fibroblasts_NEGR1+	CTU1	-1.28994	-0.556943	0.197071	0.74981
29297	Fibroblasts_NEGR1+	CYSLTR1	-1.29098	-1.63084	0.196709	0.748795
29298	Fibroblasts_NEGR1+	TSPAN18	-1.29114	-0.931687	0.196654	0.748766
29299	Fibroblasts_NEGR1+	BFSP1	-1.29141	-0.891007	0.196561	0.74859
29300	Fibroblasts_NEGR1+	AC015912.3	-1.29176	-1.39416	0.196442	0.748499
29301	Fibroblasts_NEGR1+	AC008393.1	-1.29199	-0.87322	0.19636	0.748368
29302	Fibroblasts_NEGR1+	KCNQ4	-1.29294	-2.93142	0.196032	0.747479
29303	Fibroblasts_NEGR1+	CDH23	-1.29487	-1.01574	0.195365	0.745116
29304	Fibroblasts_NEGR1+	GAMT	-1.2949	-0.000550101	0.195356	0.745116
29305	Fibroblasts_NEGR1+	TTC13	-1.2949	-0.601803	0.195356	0.745116
29306	Fibroblasts_NEGR1+	EID2	-1.29859	-0.447768	0.194085	0.741128
29307	Fibroblasts_NEGR1+	KCNH2	-1.29967	-2.94426	0.193714	0.740248
29308	Fibroblasts_NEGR1+	NCEH1	-1.30004	-0.564662	0.193589	0.73995
29309	Fibroblasts_NEGR1+	DAND5	-1.30075	-3.37651	0.193344	0.739194
29310	Fibroblasts_NEGR1+	HIST1H2BE	-1.30103	-1.16034	0.193247	0.739
29311	Fibroblasts_NEGR1+	C12orf56	-1.30197	-2.06052	0.192926	0.737951
29312	Fibroblasts_NEGR1+	ATP8A2	-1.30253	-0.46883	0.192737	0.737408
29313	Fibroblasts_NEGR1+	CEP128	-1.30347	-0.46511	0.192414	0.73653
29314	Fibroblasts_NEGR1+	PPM1E	-1.30741	-1.39036	0.191074	0.731756
29315	Fibroblasts_NEGR1+	TNFRSF21	-1.30821	-0.205857	0.190803	0.730896
29316	Fibroblasts_NEGR1+	PKD1L3	-1.31091	-0.916208	0.189888	0.727918
29317	Fibroblasts_NEGR1+	VIM-AS1	-1.3116	-1.10473	0.189656	0.727207
29318	Fibroblasts_NEGR1+	ZNF528-AS1	-1.31228	-0.369813	0.189426	0.726661
29319	Fibroblasts_NEGR1+	CTH	-1.31261	-0.763793	0.189313	0.726421
29320	Fibroblasts_NEGR1+	CFTR	-1.31468	-2.32634	0.188619	0.724286
29321	Fibroblasts_NEGR1+	SIX5	-1.31621	-0.206155	0.188105	0.722489
29322	Fibroblasts_NEGR1+	PRMT5	-1.31687	-0.205074	0.187882	0.722307
29323	Fibroblasts_NEGR1+	AC016876.1	-1.32067	-0.264008	0.18661	0.717619
29324	Fibroblasts_NEGR1+	PDLIM7	-1.32222	-0.00212995	0.186096	0.715991
29325	Fibroblasts_NEGR1+	RTN4RL2	-1.32268	-1.44318	0.185943	0.715575
29326	Fibroblasts_NEGR1+	AL445248.1	-1.32327	-0.436901	0.185745	0.715163
29327	Fibroblasts_NEGR1+	AC004812.2	-1.32383	-0.876749	0.185558	0.71462
29328	Fibroblasts_NEGR1+	LRRC42	-1.32432	-0.332459	0.185396	0.714516
29329	Fibroblasts_NEGR1+	DDN-AS1	-1.32501	-1.61517	0.185169	0.71399
29330	Fibroblasts_NEGR1+	MND1	-1.32586	-1.25664	0.184887	0.713425
29331	Fibroblasts_NEGR1+	LYSMD1	-1.327	-1.30709	0.184509	0.712142
29332	Fibroblasts_NEGR1+	AC245140.2	-1.32757	-1.16359	0.184319	0.711758
29333	Fibroblasts_NEGR1+	AL359546.1	-1.3277	-1.0377	0.184276	0.711758
29334	Fibroblasts_NEGR1+	IDNK	-1.32775	-0.261567	0.18426	0.711758
29335	Fibroblasts_NEGR1+	RDH5	-1.33016	-0.387498	0.183465	0.709675
29336	Fibroblasts_NEGR1+	CAMK2A	-1.33104	-1.85447	0.183175	0.708725
29337	Fibroblasts_NEGR1+	SLC35D1	-1.33228	-0.259682	0.182767	0.707494
29338	Fibroblasts_NEGR1+	ZDBF2	-1.33257	-0.248422	0.182673	0.707478
29339	Fibroblasts_NEGR1+	LMOD3	-1.3328	-2.014	0.182596	0.707352
29340	Fibroblasts_NEGR1+	LINC02381	-1.33435	-0.18013	0.182088	0.705731
29341	Fibroblasts_NEGR1+	SOWAHC	-1.33451	-0.340902	0.182038	0.705709
29342	Fibroblasts_NEGR1+	HIBCH	-1.33671	-0.072198	0.181318	0.703093
29343	Fibroblasts_NEGR1+	AL022326.1	-1.33695	-2.68729	0.181239	0.702956
29344	Fibroblasts_NEGR1+	AC007114.1	-1.33737	-0.814041	0.181102	0.702773
29345	Fibroblasts_NEGR1+	AC015909.2	-1.33758	-2.8463	0.181033	0.702677
29346	Fibroblasts_NEGR1+	NKAPL	-1.33791	-0.669528	0.180925	0.702443
29347	Fibroblasts_NEGR1+	AP000866.2	-1.33855	-1.35171	0.180718	0.701973
29348	Fibroblasts_NEGR1+	ARHGDIB	-1.33954	-0.178992	0.180394	0.700885
29349	Fibroblasts_NEGR1+	AC007285.1	-1.34118	-2.15328	0.179862	0.699162
29350	Fibroblasts_NEGR1+	AC091180.5	-1.34156	-0.984505	0.179739	0.698856
29351	Fibroblasts_NEGR1+	RGS7	-1.34161	-1.55948	0.179724	0.698856
29352	Fibroblasts_NEGR1+	TOMM40L	-1.34184	-1.29761	0.179648	0.698849
29353	Fibroblasts_NEGR1+	MRPL1	-1.34226	-0.138982	0.17951	0.698485
29354	Fibroblasts_NEGR1+	WDR76	-1.34273	-1.10389	0.17936	0.698072
29355	Fibroblasts_NEGR1+	AC011472.1	-1.3442	-1.44237	0.178885	0.696393
29356	Fibroblasts_NEGR1+	AC109587.1	-1.34673	-0.741138	0.178067	0.693381
29357	Fibroblasts_NEGR1+	STOX2	-1.34734	-0.48296	0.177872	0.692791
29358	Fibroblasts_NEGR1+	AL158212.3	-1.35044	-1.6709	0.176875	0.68925
29359	Fibroblasts_NEGR1+	AC023590.1	-1.35048	-2.10309	0.176862	0.68925
29360	Fibroblasts_NEGR1+	EPPK1	-1.35096	-4.84863	0.176709	0.688941
29361	Fibroblasts_NEGR1+	FBXO15	-1.35101	-1.67538	0.176693	0.688941
29362	Fibroblasts_NEGR1+	ZFHX4-AS1	-1.35282	-1.13479	0.176114	0.687033
29363	Fibroblasts_NEGR1+	TBX2-AS1	-1.35547	-3.1925	0.175269	0.684342
29364	Fibroblasts_NEGR1+	LINC00616	-1.35638	-0.807461	0.174979	0.683379
29365	Fibroblasts_NEGR1+	LINC01568	-1.35716	-3.94575	0.174732	0.682752
29366	Fibroblasts_NEGR1+	MTMR8	-1.35724	-1.29315	0.174704	0.682752
29367	Fibroblasts_NEGR1+	AL807761.4	-1.35869	-0.855563	0.174246	0.681192
29368	Fibroblasts_NEGR1+	CCDC110	-1.35896	-1.8776	0.17416	0.681191
29369	Fibroblasts_NEGR1+	LINC01353	-1.35916	-3.14969	0.174097	0.681114
29370	Fibroblasts_NEGR1+	TEDC1	-1.35985	-1.46891	0.173878	0.680424
29371	Fibroblasts_NEGR1+	PLSCR2	-1.36152	-0.902946	0.17335	0.678674
29372	Fibroblasts_NEGR1+	C4orf45	-1.36223	-0.715078	0.173126	0.678155
29373	Fibroblasts_NEGR1+	TUB	-1.36288	-0.726631	0.172921	0.677689
29374	Fibroblasts_NEGR1+	AC009505.1	-1.36746	-0.692552	0.17148	0.672587
29375	Fibroblasts_NEGR1+	C9orf64	-1.3698	-0.487326	0.170748	0.670656
29376	Fibroblasts_NEGR1+	TXN	-1.37013	-0.0556184	0.170645	0.670435
29377	Fibroblasts_NEGR1+	INPP4B	-1.37128	-0.128749	0.170288	0.669362
29378	Fibroblasts_NEGR1+	ALDH3A2	-1.37239	-0.166106	0.169943	0.66823
29379	Fibroblasts_NEGR1+	SERPINB9	-1.37333	-0.222287	0.16965	0.667355
29380	Fibroblasts_NEGR1+	MYOZ3	-1.37542	-0.90211	0.169002	0.664971
29381	Fibroblasts_NEGR1+	RNF113A	-1.37578	-0.277867	0.168889	0.664691
29382	Fibroblasts_NEGR1+	PTGES3L	-1.37649	-3.29996	0.168671	0.663999
29383	Fibroblasts_NEGR1+	C3orf18	-1.37757	-0.985519	0.168335	0.662842
29384	Fibroblasts_NEGR1+	NOL4L	-1.37843	-0.415763	0.168071	0.661968
29385	Fibroblasts_NEGR1+	THOC6	-1.37962	-0.145445	0.167705	0.660856
29386	Fibroblasts_NEGR1+	YDJC	-1.38003	-0.465412	0.167577	0.660517
29387	Fibroblasts_NEGR1+	CBLC	-1.38335	-2.33961	0.166559	0.657325
29388	Fibroblasts_NEGR1+	SCG5	-1.38358	-1.59859	0.166486	0.6572
29389	Fibroblasts_NEGR1+	MAST1	-1.38411	-1.40623	0.166324	0.656724
29390	Fibroblasts_NEGR1+	NTN1	-1.38615	-1.08744	0.165701	0.654429
29391	Fibroblasts_NEGR1+	SV2C	-1.3872	-2.40317	0.165381	0.653821
29392	Fibroblasts_NEGR1+	VWC2	-1.38877	-4.51085	0.164904	0.652098
29393	Fibroblasts_NEGR1+	KIAA0825	-1.38889	-0.189423	0.164866	0.652098
29394	Fibroblasts_NEGR1+	ITGB1-DT	-1.38958	-1.09155	0.164655	0.651441
29395	Fibroblasts_NEGR1+	AP001922.5	-1.39039	-1.58119	0.164412	0.650641
29396	Fibroblasts_NEGR1+	TRAM2-AS1	-1.39106	-0.503601	0.164208	0.65016
29397	Fibroblasts_NEGR1+	TPPP2	-1.39106	-3.71997	0.164207	0.65016
29398	Fibroblasts_NEGR1+	LINC02054	-1.39136	-1.67744	0.164118	0.650128
29399	Fibroblasts_NEGR1+	PGGHG	-1.39167	-0.198705	0.164022	0.649912
29400	Fibroblasts_NEGR1+	FAM242F	-1.39384	-2.39564	0.163366	0.647638
29401	Fibroblasts_NEGR1+	AL161725.1	-1.39567	-2.80638	0.162815	0.645617
29402	Fibroblasts_NEGR1+	GAN	-1.39623	-0.439034	0.162645	0.645103
29403	Fibroblasts_NEGR1+	IQSEC2	-1.39651	-0.249738	0.162561	0.644931
29404	Fibroblasts_NEGR1+	AP001442.1	-1.39768	-0.770708	0.16221	0.643703
29405	Fibroblasts_NEGR1+	PHB	-1.3982	-0.0310542	0.162054	0.643244
29406	Fibroblasts_NEGR1+	SRPK3	-1.39927	-4.49867	0.161733	0.642132
29407	Fibroblasts_NEGR1+	MFAP5	-1.40072	-1.87723	0.161299	0.640732
29408	Fibroblasts_NEGR1+	UHRF2	-1.4013	-0.186913	0.161125	0.640199
29409	Fibroblasts_NEGR1+	JPH1	-1.4033	-3.03419	0.160528	0.638633
29410	Fibroblasts_NEGR1+	SRGAP2-AS1	-1.40466	-1.27724	0.160122	0.63734
29411	Fibroblasts_NEGR1+	THBS4	-1.40565	-0.977591	0.159828	0.636491
29412	Fibroblasts_NEGR1+	MCTP1	-1.406	-0.84798	0.159725	0.636238
29413	Fibroblasts_NEGR1+	GPM6B	-1.40631	-0.208502	0.159632	0.63615
29414	Fibroblasts_NEGR1+	GFOD2	-1.40708	-0.415244	0.159404	0.635604
29415	Fibroblasts_NEGR1+	EPHA1-AS1	-1.41145	-1.63999	0.158113	0.630935
29416	Fibroblasts_NEGR1+	BHLHE40-AS1	-1.41197	-0.855872	0.157958	0.630473
29417	Fibroblasts_NEGR1+	AC018647.2	-1.41535	-1.11321	0.156966	0.626831
29418	Fibroblasts_NEGR1+	LGALS4	-1.41537	-1.6796	0.156961	0.626831
29419	Fibroblasts_NEGR1+	PRAF2	-1.41578	-0.05398	0.156839	0.626643
29420	Fibroblasts_NEGR1+	AL133453.1	-1.4171	-0.958156	0.156453	0.625416
29421	Fibroblasts_NEGR1+	MCMDC2	-1.4211	-0.969336	0.155287	0.621227
29422	Fibroblasts_NEGR1+	AC005062.1	-1.42329	-1.74032	0.154651	0.618841
29423	Fibroblasts_NEGR1+	NIPSNAP3B	-1.4233	-0.579101	0.15465	0.618841
29424	Fibroblasts_NEGR1+	TOLLIP-AS1	-1.42344	-1.10918	0.154608	0.618841
29425	Fibroblasts_NEGR1+	LDHAL6A	-1.42468	-1.58485	0.15425	0.617704
29426	Fibroblasts_NEGR1+	NELL1	-1.42537	-1.44805	0.154051	0.617377
29427	Fibroblasts_NEGR1+	TNNC2	-1.42624	-0.967946	0.153798	0.616875
29428	Fibroblasts_NEGR1+	AC090617.5	-1.42657	-1.46219	0.153705	0.616773
29429	Fibroblasts_NEGR1+	DRD1	-1.42814	-23.7863	0.153252	0.615113
29430	Fibroblasts_NEGR1+	DUSP7	-1.42823	-0.814069	0.153226	0.615113
29431	Fibroblasts_NEGR1+	CPEB1	-1.42937	-0.729997	0.152898	0.61416
29432	Fibroblasts_NEGR1+	LINC01679	-1.42978	-2.07391	0.152779	0.613993
29433	Fibroblasts_NEGR1+	KIAA0319	-1.43447	-1.65115	0.15144	0.609077
29434	Fibroblasts_NEGR1+	PTCHD1-AS	-1.43464	-1.04231	0.151388	0.609026
29435	Fibroblasts_NEGR1+	AC007406.3	-1.43472	-6.33348	0.151368	0.609026
29436	Fibroblasts_NEGR1+	U91328.2	-1.43503	-0.664831	0.151278	0.608891
29437	Fibroblasts_NEGR1+	UROD	-1.43601	-0.0320683	0.150999	0.607944
29438	Fibroblasts_NEGR1+	AC011287.1	-1.43608	-1.1605	0.150979	0.607944
29439	Fibroblasts_NEGR1+	OCA2	-1.43757	-2.16258	0.150557	0.606764
29440	Fibroblasts_NEGR1+	MAN1B1-DT	-1.44013	-1.05773	0.14983	0.603989
29441	Fibroblasts_NEGR1+	LINC02147	-1.44143	-1.31497	0.149464	0.602665
29442	Fibroblasts_NEGR1+	AC131009.1	-1.4417	-2.28559	0.149386	0.602616
29443	Fibroblasts_NEGR1+	RNF166	-1.44305	-0.57654	0.149006	0.601432
29444	Fibroblasts_NEGR1+	CYP4X1	-1.44411	-0.208985	0.148709	0.600387
29445	Fibroblasts_NEGR1+	PLPPR2	-1.44726	-0.269746	0.147823	0.597422
29446	Fibroblasts_NEGR1+	NPB	-1.44929	-0.935088	0.147255	0.595314
29447	Fibroblasts_NEGR1+	MYO1H	-1.44986	-1.0203	0.147099	0.594954
29448	Fibroblasts_NEGR1+	MRGPRF-AS1	-1.45168	-2.89029	0.146591	0.59305
29449	Fibroblasts_NEGR1+	LINC02731	-1.45208	-3.15445	0.146479	0.592748
29450	Fibroblasts_NEGR1+	ATP8A1	-1.45375	-0.639282	0.146015	0.591177
29451	Fibroblasts_NEGR1+	LINC01273	-1.45503	-1.36401	0.145662	0.590049
29452	Fibroblasts_NEGR1+	RAB30	-1.45555	-1.12883	0.145518	0.589615
29453	Fibroblasts_NEGR1+	GRASP	-1.45621	-0.594349	0.145336	0.589029
29454	Fibroblasts_NEGR1+	AL031283.2	-1.45685	-2.54082	0.145159	0.588464
29455	Fibroblasts_NEGR1+	STK26	-1.45704	-1.61329	0.145106	0.588401
29456	Fibroblasts_NEGR1+	LONRF2	-1.45759	-0.900404	0.144955	0.587939
29457	Fibroblasts_NEGR1+	HSH2D	-1.45823	-1.33736	0.144777	0.587368
29458	Fibroblasts_NEGR1+	AS3MT	-1.46068	-0.529857	0.144103	0.585085
29459	Fibroblasts_NEGR1+	MRPS2	-1.46542	-0.130152	0.142805	0.580264
29460	Fibroblasts_NEGR1+	AC068234.2	-1.46712	-1.40436	0.142342	0.578829
29461	Fibroblasts_NEGR1+	MYCBP2-AS1	-1.47219	-0.51694	0.14097	0.573842
29462	Fibroblasts_NEGR1+	GAS6-AS1	-1.47847	-1.21067	0.139281	0.567257
29463	Fibroblasts_NEGR1+	PFN1	-1.47904	0.0110453	0.13913	0.566787
29464	Fibroblasts_NEGR1+	ZNF98	-1.48046	-2.00204	0.13875	0.565534
29465	Fibroblasts_NEGR1+	NEURL2	-1.48137	-0.539468	0.138508	0.564692
29466	Fibroblasts_NEGR1+	CRTC3-AS1	-1.48181	-0.720286	0.138391	0.56436
29467	Fibroblasts_NEGR1+	FBLN7	-1.48186	-0.402643	0.138377	0.56436
29468	Fibroblasts_NEGR1+	GNG7	-1.48375	-0.16551	0.137876	0.562841
29469	Fibroblasts_NEGR1+	PCBP4	-1.48561	-0.0912541	0.137383	0.561408
29470	Fibroblasts_NEGR1+	SLC25A21-AS1	-1.48718	-0.842152	0.136968	0.559859
29471	Fibroblasts_NEGR1+	AC008056.1	-1.48988	-1.09145	0.136257	0.557242
29472	Fibroblasts_NEGR1+	ERVMER34-1	-1.4918	-1.13922	0.135751	0.555606
29473	Fibroblasts_NEGR1+	COX6A2	-1.4925	-1.78643	0.135568	0.555144
29474	Fibroblasts_NEGR1+	POLR1E	-1.49422	-0.333601	0.135118	0.553588
29475	Fibroblasts_NEGR1+	SMAD6	-1.4947	-0.340116	0.134993	0.55322
29476	Fibroblasts_NEGR1+	RNF227	-1.49532	-1.07849	0.134831	0.552699
29477	Fibroblasts_NEGR1+	EEF1A2	-1.49696	-6.00026	0.134405	0.551093
29478	Fibroblasts_NEGR1+	MTFR1	-1.49719	-0.201148	0.134345	0.551093
29479	Fibroblasts_NEGR1+	XG	-1.49795	-1.44518	0.134146	0.550462
29480	Fibroblasts_NEGR1+	PACRG	-1.49888	-0.62027	0.133905	0.549759
29481	Fibroblasts_NEGR1+	CHD5	-1.50154	-3.48442	0.133216	0.547362
29482	Fibroblasts_NEGR1+	AC090578.1	-1.50248	-1.13769	0.132973	0.546753
29483	Fibroblasts_NEGR1+	LMNB1-DT	-1.50449	-2.39691	0.132455	0.544797
29484	Fibroblasts_NEGR1+	TM4SF4	-1.50469	-3.26473	0.132405	0.544797
29485	Fibroblasts_NEGR1+	CISD3	-1.50548	-0.0661792	0.132201	0.544463
29486	Fibroblasts_NEGR1+	EMILIN2	-1.50639	-0.584062	0.131968	0.54368
29487	Fibroblasts_NEGR1+	TUBB2B	-1.50751	-1.4	0.13168	0.54274
29488	Fibroblasts_NEGR1+	AP000547.3	-1.51135	-1.82219	0.1307	0.538984
29489	Fibroblasts_NEGR1+	ST3GAL5	-1.51546	-0.937316	0.129655	0.535233
29490	Fibroblasts_NEGR1+	POP7	-1.51596	-0.0767101	0.12953	0.534858
29491	Fibroblasts_NEGR1+	C7orf25	-1.51907	-0.553182	0.128745	0.532313
29492	Fibroblasts_NEGR1+	B3GNT5	-1.51921	-1.00134	0.128709	0.532304
29493	Fibroblasts_NEGR1+	LRRN4CL	-1.51942	-2.10199	0.128656	0.532223
29494	Fibroblasts_NEGR1+	AC116366.1	-1.52149	-1.26246	0.128138	0.530651
29495	Fibroblasts_NEGR1+	WHRN	-1.52447	-0.984388	0.127392	0.528101
29496	Fibroblasts_NEGR1+	FBLN2	-1.5249	-1.17457	0.127285	0.527935
29497	Fibroblasts_NEGR1+	LINC01220	-1.52517	-1.10656	0.127217	0.527792
29498	Fibroblasts_NEGR1+	POLA2	-1.52805	-0.485159	0.1265	0.525367
29499	Fibroblasts_NEGR1+	LAMB2	-1.52847	-0.0082702	0.126397	0.525079
29500	Fibroblasts_NEGR1+	CTNND2	-1.53139	-1.44843	0.125674	0.522625
29501	Fibroblasts_NEGR1+	BX322562.1	-1.53318	-0.922946	0.125233	0.520928
29502	Fibroblasts_NEGR1+	AC116667.1	-1.5335	-2.70678	0.125152	0.520728
29503	Fibroblasts_NEGR1+	LAG3	-1.53528	-1.1102	0.124715	0.519049
29504	Fibroblasts_NEGR1+	ATP6V0B	-1.53622	-0.0458609	0.124485	0.518364
29505	Fibroblasts_NEGR1+	CYP4B1	-1.53915	-2.41201	0.123767	0.515511
29506	Fibroblasts_NEGR1+	AGMO	-1.53937	-1.63139	0.123714	0.515426
29507	Fibroblasts_NEGR1+	AL691432.2	-1.5396	-1.0216	0.123659	0.515332
29508	Fibroblasts_NEGR1+	SHROOM3	-1.54244	-0.348003	0.122966	0.51285
29509	Fibroblasts_NEGR1+	AC007666.2	-1.54575	-1.57836	0.122165	0.509647
29510	Fibroblasts_NEGR1+	ZSWIM3	-1.54699	-0.68089	0.121867	0.508597
29511	Fibroblasts_NEGR1+	REEP2	-1.54914	-1.98322	0.121349	0.506888
29512	Fibroblasts_NEGR1+	DIAPH2-AS1	-1.55206	-0.406294	0.120647	0.504113
29513	Fibroblasts_NEGR1+	FAM181B	-1.5534	-3.45168	0.120327	0.503172
29514	Fibroblasts_NEGR1+	AC002546.1	-1.55347	-1.69435	0.120312	0.503172
29515	Fibroblasts_NEGR1+	AL354836.1	-1.55372	-2.56824	0.120251	0.503121
29516	Fibroblasts_NEGR1+	NPTX1	-1.55564	-5.19864	0.119795	0.501612
29517	Fibroblasts_NEGR1+	RORB	-1.55637	-1.07246	0.119621	0.501017
29518	Fibroblasts_NEGR1+	CHST11	-1.55734	-0.264278	0.11939	0.500315
29519	Fibroblasts_NEGR1+	AC027031.2	-1.55808	-0.498873	0.119214	0.499711
29520	Fibroblasts_NEGR1+	PXDNL	-1.56191	-0.8849	0.11831	0.496185
29521	Fibroblasts_NEGR1+	CMTM5	-1.56364	-1.10323	0.117903	0.495002
29522	Fibroblasts_NEGR1+	AC006064.2	-1.56399	-0.675289	0.117819	0.494915
29523	Fibroblasts_NEGR1+	URB1-AS1	-1.56803	-0.836284	0.116875	0.491603
29524	Fibroblasts_NEGR1+	ADPRH	-1.56886	-1.59381	0.116681	0.49105
29525	Fibroblasts_NEGR1+	TLCD2	-1.56945	-0.425943	0.116544	0.490713
29526	Fibroblasts_NEGR1+	ZNF503-AS1	-1.57055	-1.56819	0.116287	0.489781
29527	Fibroblasts_NEGR1+	RAB6B	-1.57182	-1.83259	0.115993	0.488673
29528	Fibroblasts_NEGR1+	LINC00880	-1.57414	-1.41137	0.115456	0.486673
29529	Fibroblasts_NEGR1+	TACR3	-1.5754	-4.29193	0.115164	0.485571
29530	Fibroblasts_NEGR1+	AL050309.1	-1.5769	-0.185019	0.114818	0.484502
29531	Fibroblasts_NEGR1+	IPO13	-1.58041	-0.702044	0.114014	0.481493
29532	Fibroblasts_NEGR1+	PSMC3IP	-1.58399	-1.0049	0.113196	0.478594
29533	Fibroblasts_NEGR1+	AL691403.1	-1.58534	-0.373812	0.11289	0.477782
29534	Fibroblasts_NEGR1+	AC021683.2	-1.5857	-3.994	0.112808	0.47768
29535	Fibroblasts_NEGR1+	AC073333.1	-1.58608	-2.87028	0.112721	0.477437
29536	Fibroblasts_NEGR1+	KCNE1	-1.58609	-2.26402	0.112719	0.477437
29537	Fibroblasts_NEGR1+	PRXL2B	-1.58773	-0.654875	0.112346	0.476236
29538	Fibroblasts_NEGR1+	PNP	-1.58825	-0.651602	0.112229	0.475866
29539	Fibroblasts_NEGR1+	JAKMIP2	-1.59026	-2.36686	0.111777	0.474203
29540	Fibroblasts_NEGR1+	TSPAN15	-1.59121	-0.593354	0.111561	0.473543
29541	Fibroblasts_NEGR1+	UBL4A	-1.59306	-0.293333	0.111146	0.472163
29542	Fibroblasts_NEGR1+	TNS4	-1.60039	-2.9943	0.109511	0.466347
29543	Fibroblasts_NEGR1+	SERPINI2	-1.60044	-2.96853	0.1095	0.466347
29544	Fibroblasts_NEGR1+	UNC45B	-1.60067	-5.36647	0.109449	0.466334
29545	Fibroblasts_NEGR1+	GPR161	-1.60118	-0.338803	0.109337	0.465981
29546	Fibroblasts_NEGR1+	KLF7	-1.60155	-0.105541	0.109254	0.465753
29547	Fibroblasts_NEGR1+	UPB1	-1.60219	-0.795596	0.109114	0.465661
29548	Fibroblasts_NEGR1+	AC068733.3	-1.60537	-0.651981	0.108411	0.463162
29549	Fibroblasts_NEGR1+	CENPJ	-1.60542	-0.763645	0.108401	0.463162
29550	Fibroblasts_NEGR1+	NEURL1	-1.60591	-0.740318	0.108293	0.462905
29551	Fibroblasts_NEGR1+	SNHG26	-1.61015	-0.611619	0.107366	0.459316
29552	Fibroblasts_NEGR1+	FAM184A	-1.61122	-1.2046	0.107133	0.458691
29553	Fibroblasts_NEGR1+	AL133268.4	-1.61201	-0.979439	0.106959	0.458073
29554	Fibroblasts_NEGR1+	LINC00670	-1.61374	-2.85616	0.106585	0.456842
29555	Fibroblasts_NEGR1+	LONRF3	-1.6145	-0.816887	0.10642	0.456382
29556	Fibroblasts_NEGR1+	DPF3	-1.61502	-1.34342	0.106305	0.456139
29557	Fibroblasts_NEGR1+	FOXO4	-1.61686	-1.03597	0.105909	0.454562
29558	Fibroblasts_NEGR1+	PEAR1	-1.61949	-0.15896	0.105341	0.452617
29559	Fibroblasts_NEGR1+	FGF2	-1.61984	-0.405041	0.105267	0.452421
29560	Fibroblasts_NEGR1+	RASSF8-AS1	-1.62221	-0.249612	0.104759	0.450485
29561	Fibroblasts_NEGR1+	TSLP	-1.62245	-3.41724	0.104707	0.450385
29562	Fibroblasts_NEGR1+	PTGER2	-1.62412	-0.53069	0.104349	0.448967
29563	Fibroblasts_NEGR1+	TCTE1	-1.62743	-2.76098	0.103646	0.44606
29564	Fibroblasts_NEGR1+	PDZD7	-1.62914	-1.32092	0.103282	0.444619
29565	Fibroblasts_NEGR1+	AGFG2	-1.6299	-0.372852	0.103122	0.444172
29566	Fibroblasts_NEGR1+	AC110023.1	-1.63027	-3.71804	0.103044	0.443957
29567	Fibroblasts_NEGR1+	AC006273.1	-1.63045	-1.67556	0.103006	0.443912
29568	Fibroblasts_NEGR1+	NOTCH1	-1.63131	-0.412066	0.102825	0.443376
29569	Fibroblasts_NEGR1+	CFAP161	-1.63446	-1.14256	0.102162	0.440757
29570	Fibroblasts_NEGR1+	NRM	-1.63451	-0.68132	0.102152	0.440757
29571	Fibroblasts_NEGR1+	SLURP2	-1.63589	-6.87067	0.101862	0.439945
29572	Fibroblasts_NEGR1+	AL442067.3	-1.63685	-1.05541	0.101662	0.439319
29573	Fibroblasts_NEGR1+	NLGN4X	-1.63697	-1.22054	0.101636	0.439319
29574	Fibroblasts_NEGR1+	CA9	-1.63754	-2.21466	0.101517	0.438935
29575	Fibroblasts_NEGR1+	CHST1	-1.63945	-1.37434	0.101119	0.437574
29576	Fibroblasts_NEGR1+	LRRC75A	-1.64369	-0.378902	0.10024	0.434124
29577	Fibroblasts_NEGR1+	RNF26	-1.64517	-0.37652	0.0999342	0.43292
29578	Fibroblasts_NEGR1+	BMP1	-1.64826	-0.225223	0.0993003	0.43041
29579	Fibroblasts_NEGR1+	CCDC86	-1.65049	-0.979541	0.0988425	0.428661
29580	Fibroblasts_NEGR1+	KIAA0895	-1.65116	-2.14996	0.0987052	0.428184
29581	Fibroblasts_NEGR1+	HLX-AS1	-1.6526	-0.710316	0.0984117	0.427028
29582	Fibroblasts_NEGR1+	LINC00092	-1.65329	-1.0937	0.0982719	0.426539
29583	Fibroblasts_NEGR1+	ZDHHC12	-1.65663	-0.266463	0.0975938	0.423828
29584	Fibroblasts_NEGR1+	CALHM5	-1.65798	-0.603392	0.097322	0.422818
29585	Fibroblasts_NEGR1+	PDE2A	-1.65847	-1.05978	0.0972217	0.422561
29586	Fibroblasts_NEGR1+	PRLR	-1.65866	-0.91522	0.0971843	0.422515
29587	Fibroblasts_NEGR1+	TCEA3	-1.66349	-0.246103	0.0962144	0.418414
29588	Fibroblasts_NEGR1+	TPCN2	-1.66812	-0.803425	0.0952927	0.414862
29589	Fibroblasts_NEGR1+	AL353740.1	-1.66984	-5.15538	0.0949502	0.41351
29590	Fibroblasts_NEGR1+	B3GALT6	-1.67006	-0.619198	0.0949079	0.41351
29591	Fibroblasts_NEGR1+	NPTX2	-1.6716	-3.80849	0.0946033	0.41243
29592	Fibroblasts_NEGR1+	EML6	-1.67183	-1.33766	0.0945575	0.412344
29593	Fibroblasts_NEGR1+	PURPL	-1.67205	-2.79557	0.0945148	0.412272
29594	Fibroblasts_NEGR1+	SGTB	-1.67218	-0.579593	0.0944892	0.412272
29595	Fibroblasts_NEGR1+	CCK	-1.67378	-6.0224	0.0941742	0.411261
29596	Fibroblasts_NEGR1+	DNAJB5	-1.6753	-0.480669	0.0938755	0.410163
29597	Fibroblasts_NEGR1+	DHRS4L2	-1.67766	-0.137987	0.0934133	0.408256
29598	Fibroblasts_NEGR1+	PHTF1	-1.67769	-0.248306	0.0934083	0.408256
29599	Fibroblasts_NEGR1+	IL11RA	-1.67815	-0.402557	0.0933172	0.408062
29600	Fibroblasts_NEGR1+	ZNF250	-1.68054	-0.685147	0.0928522	0.406254
29601	Fibroblasts_NEGR1+	ETV3	-1.68288	-0.542725	0.092398	0.404379
29602	Fibroblasts_NEGR1+	SCRG1	-1.68358	-2.01867	0.0922626	0.403898
29603	Fibroblasts_NEGR1+	AL590434.1	-1.68406	-2.42188	0.0921698	0.403716
29604	Fibroblasts_NEGR1+	CTF1	-1.68431	-0.774776	0.0921217	0.403716
29605	Fibroblasts_NEGR1+	AL590999.1	-1.68841	-1.05636	0.0913318	0.400713
29606	Fibroblasts_NEGR1+	NPTXR	-1.69066	-1.95772	0.0909015	0.398952
29607	Fibroblasts_NEGR1+	AL133346.1	-1.69411	-0.386008	0.0902444	0.396383
29608	Fibroblasts_NEGR1+	LINC00632	-1.69448	-2.00839	0.0901737	0.396182
29609	Fibroblasts_NEGR1+	MSI1	-1.69582	-2.65768	0.0899208	0.395181
29610	Fibroblasts_NEGR1+	TMEM151B	-1.69597	-1.756	0.0898922	0.395181
29611	Fibroblasts_NEGR1+	CCNE2	-1.69648	-1.6952	0.0897941	0.394954
29612	Fibroblasts_NEGR1+	DHDH	-1.69754	-0.969818	0.089594	0.394184
29613	Fibroblasts_NEGR1+	LYAR	-1.69846	-0.312443	0.0894201	0.393858
29614	Fibroblasts_NEGR1+	OR51E2	-1.7007	-4.82271	0.0889986	0.39222
29615	Fibroblasts_NEGR1+	DGKE	-1.70946	-0.446881	0.0873664	0.385242
29616	Fibroblasts_NEGR1+	RANBP17	-1.71156	-0.577353	0.0869778	0.383743
29617	Fibroblasts_NEGR1+	TFPI2	-1.7119	-0.947433	0.0869153	0.383574
29618	Fibroblasts_NEGR1+	TBX18	-1.71304	-0.871617	0.0867044	0.382751
29619	Fibroblasts_NEGR1+	QPCTL	-1.714	-1.67826	0.0865282	0.382186
29620	Fibroblasts_NEGR1+	Z99496.2	-1.71452	-2.01301	0.0864324	0.38187
29621	Fibroblasts_NEGR1+	SESN2	-1.71463	-0.269538	0.0864129	0.38187
29622	Fibroblasts_NEGR1+	NAALADL1	-1.71536	-0.278451	0.0862786	0.381404
29623	Fibroblasts_NEGR1+	AXIN2	-1.71912	-0.679949	0.0855917	0.378474
29624	Fibroblasts_NEGR1+	ATP6V1G2	-1.71985	-1.2523	0.0854602	0.378076
29625	Fibroblasts_NEGR1+	KIAA1549	-1.72775	-0.949758	0.0840334	0.372627
29626	Fibroblasts_NEGR1+	AC044781.1	-1.73062	-2.72889	0.0835201	0.370559
29627	Fibroblasts_NEGR1+	OGN	-1.73112	-0.615294	0.0834302	0.370368
29628	Fibroblasts_NEGR1+	PPP3R1	-1.73145	-0.114173	0.0833714	0.370211
29629	Fibroblasts_NEGR1+	PTTG1	-1.73191	-1.16316	0.0832903	0.369955
29630	Fibroblasts_NEGR1+	IL1RL2	-1.73208	-1.18421	0.0832588	0.369919
29631	Fibroblasts_NEGR1+	CACNG7	-1.74284	-2.34936	0.081362	0.362103
29632	Fibroblasts_NEGR1+	ASB10	-1.74307	-6.27089	0.0813215	0.362025
29633	Fibroblasts_NEGR1+	GULP1	-1.74378	-0.0649165	0.0811983	0.361579
29634	Fibroblasts_NEGR1+	IGSF9B	-1.74522	-2.77209	0.0809473	0.360563
29635	Fibroblasts_NEGR1+	PDYN-AS1	-1.74586	-4.95708	0.0808356	0.36037
29636	Fibroblasts_NEGR1+	ADAM33	-1.74868	-1.62792	0.0803469	0.358565
29637	Fibroblasts_NEGR1+	PRC1	-1.74935	-1.24244	0.0802298	0.358175
29638	Fibroblasts_NEGR1+	AL713852.1	-1.74973	-1.36935	0.0801646	0.357985
29639	Fibroblasts_NEGR1+	AC018521.5	-1.75049	-0.387459	0.0800343	0.357611
29640	Fibroblasts_NEGR1+	ACSL1	-1.75207	-0.29761	0.0797612	0.356992
29641	Fibroblasts_NEGR1+	SLC8A2	-1.75256	-2.30033	0.0796782	0.356721
29642	Fibroblasts_NEGR1+	CNTNAP2	-1.75279	-0.681165	0.0796385	0.356645
29643	Fibroblasts_NEGR1+	AC026765.3	-1.75325	-1.27963	0.0795586	0.356388
29644	Fibroblasts_NEGR1+	NOCT	-1.75751	-0.492015	0.0788307	0.353228
29645	Fibroblasts_NEGR1+	NUCB1-AS1	-1.76018	-0.770979	0.0783778	0.351697
29646	Fibroblasts_NEGR1+	PDXP	-1.76057	-1.17035	0.078311	0.351498
29647	Fibroblasts_NEGR1+	CSF1	-1.76216	-0.182609	0.0780429	0.350494
29648	Fibroblasts_NEGR1+	ZNF521	-1.76701	-0.562258	0.0772273	0.347028
29649	Fibroblasts_NEGR1+	SPATS2L	-1.77035	-0.103374	0.0766682	0.344614
29650	Fibroblasts_NEGR1+	AC007325.4	-1.77198	-1.16149	0.0763981	0.343693
29651	Fibroblasts_NEGR1+	CLDN1	-1.7749	-1.59876	0.0759149	0.341617
29652	Fibroblasts_NEGR1+	AC068282.1	-1.77566	-0.389433	0.0757897	0.341151
29653	Fibroblasts_NEGR1+	NUPR2	-1.77856	-1.8057	0.0753113	0.339385
29654	Fibroblasts_NEGR1+	MSLN	-1.78017	-4.65778	0.0750485	0.338684
29655	Fibroblasts_NEGR1+	SNAPC2	-1.78178	-0.260405	0.0747854	0.33769
29656	Fibroblasts_NEGR1+	DNASE2	-1.78418	-0.198251	0.074395	0.336119
29657	Fibroblasts_NEGR1+	GPSM1	-1.78625	-0.570153	0.0740585	0.334695
29658	Fibroblasts_NEGR1+	RGS4	-1.78892	-0.865266	0.0736281	0.33294
29659	Fibroblasts_NEGR1+	PGM5-AS1	-1.79136	-2.07095	0.0732352	0.331543
29660	Fibroblasts_NEGR1+	AC026979.2	-1.79158	-0.637832	0.0732009	0.331483
29661	Fibroblasts_NEGR1+	NTHL1	-1.79263	-0.203067	0.0730327	0.330911
29662	Fibroblasts_NEGR1+	PRMT9	-1.79307	-0.34104	0.0729615	0.330684
29663	Fibroblasts_NEGR1+	AC099560.1	-1.79614	-0.92225	0.0724729	0.328563
29664	Fibroblasts_NEGR1+	ERC2	-1.79899	-1.23641	0.0720209	0.326984
29665	Fibroblasts_NEGR1+	CYTOR	-1.79999	-0.259457	0.0718616	0.326354
29666	Fibroblasts_NEGR1+	STIM2	-1.80068	-0.271202	0.0717526	0.326047
29667	Fibroblasts_NEGR1+	AL390783.1	-1.80212	-6.0364	0.0715259	0.32511
29668	Fibroblasts_NEGR1+	MCUB	-1.80312	-0.557083	0.0713699	0.324495
29669	Fibroblasts_NEGR1+	PHACTR2	-1.80478	-0.10928	0.0711091	0.323402
29670	Fibroblasts_NEGR1+	ADCY4	-1.8048	-0.510935	0.0711055	0.323402
29671	Fibroblasts_NEGR1+	MSX1	-1.80563	-2.09377	0.0709763	0.322984
29672	Fibroblasts_NEGR1+	THAP9	-1.80702	-1.97053	0.0707589	0.32218
29673	Fibroblasts_NEGR1+	AC020911.2	-1.80753	-0.925014	0.0706792	0.32191
29674	Fibroblasts_NEGR1+	TMEM74B	-1.80904	-1.01404	0.0704442	0.321118
29675	Fibroblasts_NEGR1+	KIF20B	-1.80952	-0.743047	0.0703699	0.320872
29676	Fibroblasts_NEGR1+	HAGLR	-1.81007	-1.48893	0.070285	0.320577
29677	Fibroblasts_NEGR1+	RELT	-1.81185	-2.05244	0.0700098	0.319599
29678	Fibroblasts_NEGR1+	AL035458.2	-1.81583	-1.58977	0.069397	0.317077
29679	Fibroblasts_NEGR1+	LINC01150	-1.81737	-3.7865	0.0691607	0.316089
29680	Fibroblasts_NEGR1+	BAG2	-1.81782	-0.313984	0.0690924	0.315868
29681	Fibroblasts_NEGR1+	ACBD4	-1.82427	-0.582278	0.0681117	0.311565
29682	Fibroblasts_NEGR1+	BCS1L	-1.82585	-0.297182	0.0678734	0.310565
29683	Fibroblasts_NEGR1+	FZD2	-1.82783	-0.96619	0.0675755	0.309381
29684	Fibroblasts_NEGR1+	KIAA1324L	-1.82897	-0.629901	0.0674038	0.308685
29685	Fibroblasts_NEGR1+	FUZ	-1.8301	-0.287839	0.0672347	0.308
29686	Fibroblasts_NEGR1+	BRCA2	-1.83109	-1.30361	0.0670875	0.307504
29687	Fibroblasts_NEGR1+	CDHR3	-1.83254	-0.397282	0.0668711	0.30669
29688	Fibroblasts_NEGR1+	CMTM7	-1.83888	-0.250454	0.0659335	0.302566
29689	Fibroblasts_NEGR1+	C16orf89	-1.8407	-1.0167	0.0656648	0.301508
29690	Fibroblasts_NEGR1+	ZNF367	-1.84092	-2.16215	0.0656333	0.301451
29691	Fibroblasts_NEGR1+	BAIAP2L2	-1.84167	-0.364056	0.0655229	0.301031
29692	Fibroblasts_NEGR1+	CSRP1	-1.84412	-0.0983217	0.0651661	0.29948
29693	Fibroblasts_NEGR1+	TNS2	-1.84425	-0.0608541	0.0651472	0.29948
29694	Fibroblasts_NEGR1+	OLAH	-1.84484	-2.83955	0.0650611	0.299171
29695	Fibroblasts_NEGR1+	AREG	-1.85041	-2.58726	0.064254	0.295804
29696	Fibroblasts_NEGR1+	SH3PXD2A-AS1	-1.85369	-5.54428	0.063784	0.293812
29697	Fibroblasts_NEGR1+	TBC1D8	-1.86203	-0.248409	0.0625992	0.288691
29698	Fibroblasts_NEGR1+	NCAPH2	-1.86351	-0.375957	0.0623905	0.287897
29699	Fibroblasts_NEGR1+	NDUFV2-AS1	-1.86514	-0.839719	0.0621618	0.28701
29700	Fibroblasts_NEGR1+	F8A1	-1.86627	-0.46543	0.0620042	0.286366
29701	Fibroblasts_NEGR1+	GALNT17	-1.86737	-1.01012	0.0618503	0.285739
29702	Fibroblasts_NEGR1+	AL033523.1	-1.87083	-1.46807	0.0613689	0.283681
29703	Fibroblasts_NEGR1+	SGCZ	-1.87137	-2.4034	0.0612936	0.283415
29704	Fibroblasts_NEGR1+	PLB1	-1.87414	-0.914488	0.0609115	0.281814
29705	Fibroblasts_NEGR1+	CENPL	-1.87424	-0.886538	0.060897	0.281814
29706	Fibroblasts_NEGR1+	AC005480.1	-1.87553	-0.518215	0.0607203	0.281094
29707	Fibroblasts_NEGR1+	GMPR	-1.87627	-0.686267	0.0606188	0.280789
29708	Fibroblasts_NEGR1+	OSBPL3	-1.87858	-1.153	0.0603019	0.279403
29709	Fibroblasts_NEGR1+	RBM38	-1.88034	-1.75774	0.0600623	0.278456
29710	Fibroblasts_NEGR1+	GOLGA8A	-1.88126	-0.54815	0.0599365	0.277955
29711	Fibroblasts_NEGR1+	SYTL3	-1.88311	-0.911494	0.0596853	0.276885
29712	Fibroblasts_NEGR1+	GNG4	-1.88416	-1.99019	0.0595428	0.276454
29713	Fibroblasts_NEGR1+	LINC01303	-1.8851	-2.17637	0.059416	0.275946
29714	Fibroblasts_NEGR1+	CA11	-1.88631	-0.35255	0.0592536	0.275273
29715	Fibroblasts_NEGR1+	GATD3B	-1.88662	-0.123349	0.0592113	0.275157
29716	Fibroblasts_NEGR1+	RDH10-AS1	-1.88669	-1.37268	0.0592017	0.275157
29717	Fibroblasts_NEGR1+	ITGA6	-1.88696	-0.531763	0.0591663	0.27511
29718	Fibroblasts_NEGR1+	LGALS3	-1.88785	-0.0996718	0.0590459	0.274631
29719	Fibroblasts_NEGR1+	TENT5B	-1.88992	-0.544216	0.0587688	0.273423
29720	Fibroblasts_NEGR1+	AC005753.2	-1.89033	-4.02916	0.0587142	0.273249
29721	Fibroblasts_NEGR1+	BORCS5	-1.89119	-0.380648	0.0585989	0.272793
29722	Fibroblasts_NEGR1+	ACER2	-1.8926	-0.494738	0.0584107	0.272071
29723	Fibroblasts_NEGR1+	SCX	-1.89267	-3.5261	0.0584023	0.272071
29724	Fibroblasts_NEGR1+	CCDC141	-1.894	-2.9952	0.0582255	0.271524
29725	Fibroblasts_NEGR1+	DNAH12	-1.89584	-1.59909	0.0579811	0.270476
29726	Fibroblasts_NEGR1+	SMCO3	-1.89779	-0.736115	0.0577235	0.269353
29727	Fibroblasts_NEGR1+	OCEL1	-1.89937	-0.167047	0.0575155	0.268462
29728	Fibroblasts_NEGR1+	MCOLN3	-1.89977	-0.912894	0.0574639	0.268301
29729	Fibroblasts_NEGR1+	TMIE	-1.90465	-3.1171	0.0568253	0.265476
29730	Fibroblasts_NEGR1+	ACADS	-1.90671	-0.495479	0.0565583	0.264385
29731	Fibroblasts_NEGR1+	ADARB1	-1.90805	-0.355147	0.056385	0.263732
29732	Fibroblasts_NEGR1+	NRG2	-1.90835	-1.03991	0.0563462	0.263628
29733	Fibroblasts_NEGR1+	AC138356.3	-1.917	-2.15253	0.0552377	0.258902
29734	Fibroblasts_NEGR1+	PCLO	-1.91781	-1.31947	0.0551348	0.258547
29735	Fibroblasts_NEGR1+	RTN4R	-1.91795	-3.0385	0.055118	0.258547
29736	Fibroblasts_NEGR1+	AC103591.3	-1.91889	-2.1093	0.0549984	0.258087
29737	Fibroblasts_NEGR1+	SIAE	-1.92077	-0.360559	0.0547609	0.257049
29738	Fibroblasts_NEGR1+	RRP12	-1.9239	-0.620194	0.0543669	0.255427
29739	Fibroblasts_NEGR1+	HAR1A	-1.927	-6.85469	0.0539802	0.253686
29740	Fibroblasts_NEGR1+	CGAS	-1.92777	-0.894899	0.0538843	0.253311
29741	Fibroblasts_NEGR1+	NPR3	-1.93024	-0.53694	0.053577	0.251941
29742	Fibroblasts_NEGR1+	SOX18	-1.9304	-1.43534	0.0535576	0.251925
29743	Fibroblasts_NEGR1+	AC008443.5	-1.93137	-0.531266	0.053437	0.251433
29744	Fibroblasts_NEGR1+	AKNA	-1.93354	-0.473691	0.0531698	0.250399
29745	Fibroblasts_NEGR1+	KLRD1	-1.93513	-0.920221	0.0529745	0.249554
29746	Fibroblasts_NEGR1+	SLC45A4	-1.93669	-1.09676	0.0527828	0.248799
29747	Fibroblasts_NEGR1+	ALDH3B1	-1.93794	-0.945386	0.0526309	0.248157
29748	Fibroblasts_NEGR1+	CCDC184	-1.94096	-2.68331	0.0522632	0.246719
29749	Fibroblasts_NEGR1+	TMEM71	-1.94128	-1.90431	0.0522244	0.246609
29750	Fibroblasts_NEGR1+	BTK	-1.94912	-1.72639	0.0512811	0.242372
29751	Fibroblasts_NEGR1+	KCNJ6	-1.9524	-1.71212	0.0508905	0.240742
29752	Fibroblasts_NEGR1+	PTGR1	-1.95261	-0.137494	0.0508658	0.240698
29753	Fibroblasts_NEGR1+	AC112722.1	-1.95378	-1.47135	0.050727	0.240185
29754	Fibroblasts_NEGR1+	DUOXA1	-1.95697	-4.63757	0.0503512	0.238692
29755	Fibroblasts_NEGR1+	TMEM115	-1.95812	-0.198261	0.0502162	0.238195
29756	Fibroblasts_NEGR1+	SCLT1	-1.9583	-0.220496	0.0501944	0.238163
29757	Fibroblasts_NEGR1+	IL12RB2	-1.96063	-1.80819	0.049922	0.236942
29758	Fibroblasts_NEGR1+	ZNF208	-1.96091	-1.38234	0.049889	0.236857
29759	Fibroblasts_NEGR1+	C7orf61	-1.96156	-1.20055	0.0498138	0.236571
29760	Fibroblasts_NEGR1+	MEGF6	-1.96469	-1.66633	0.0494507	0.235114
29761	Fibroblasts_NEGR1+	AL355916.1	-1.96666	-1.67657	0.0492223	0.234114
29762	Fibroblasts_NEGR1+	AC108047.1	-1.9667	-1.01838	0.0492176	0.234114
29763	Fibroblasts_NEGR1+	TMEM203	-1.96748	-0.330327	0.0491284	0.233808
29764	Fibroblasts_NEGR1+	BEX5	-1.96901	-1.36773	0.048952	0.233039
29765	Fibroblasts_NEGR1+	MLLT11	-1.97412	-1.1069	0.0483686	0.230511
29766	Fibroblasts_NEGR1+	MEDAG	-1.97477	-1.79309	0.0482947	0.230326
29767	Fibroblasts_NEGR1+	ALAS1	-1.97652	-0.415193	0.0480956	0.229446
29768	Fibroblasts_NEGR1+	PSRC1	-1.97727	-2.25437	0.0480108	0.22918
29769	Fibroblasts_NEGR1+	AL353135.2	-1.97829	-0.621151	0.0478964	0.228763
29770	Fibroblasts_NEGR1+	MYO18B	-1.98108	-2.97362	0.0475819	0.227408
29771	Fibroblasts_NEGR1+	KIAA0355	-1.98317	-0.209907	0.0473487	0.226499
29772	Fibroblasts_NEGR1+	SLC9C2	-1.98369	-2.80017	0.04729	0.226355
29773	Fibroblasts_NEGR1+	SAMD14	-1.98847	-1.07332	0.0467598	0.224021
29774	Fibroblasts_NEGR1+	AC004917.1	-1.99178	-1.82345	0.0463953	0.22241
29775	Fibroblasts_NEGR1+	AC091182.1	-1.99209	-5.18798	0.0463609	0.222315
29776	Fibroblasts_NEGR1+	AC058791.1	-1.9923	-0.516175	0.0463379	0.222315
29777	Fibroblasts_NEGR1+	MILR1	-1.99875	-0.894221	0.0456356	0.219234
29778	Fibroblasts_NEGR1+	SACS	-1.99998	-0.758885	0.0455029	0.218663
29779	Fibroblasts_NEGR1+	CABCOCO1	-2.00037	-1.12298	0.0454598	0.218523
29780	Fibroblasts_NEGR1+	IL19	-2.00044	-2.6568	0.0454523	0.218523
29781	Fibroblasts_NEGR1+	AC064836.4	-2.00061	-1.47484	0.0454341	0.218523
29782	Fibroblasts_NEGR1+	HSF4	-2.00291	-1.44281	0.0451872	0.21761
29783	Fibroblasts_NEGR1+	AC022210.2	-2.00414	-1.11133	0.0450548	0.217105
29784	Fibroblasts_NEGR1+	HIST2H2BF	-2.00421	-1.71783	0.0450473	0.217105
29785	Fibroblasts_NEGR1+	TRNP1	-2.00475	-0.485096	0.0449901	0.21693
29786	Fibroblasts_NEGR1+	NEXMIF	-2.00612	-0.967282	0.0448435	0.216351
29787	Fibroblasts_NEGR1+	CORO6	-2.00782	-2.93225	0.0446625	0.215609
29788	Fibroblasts_NEGR1+	NSG1	-2.00854	-3.09561	0.0445863	0.215307
29789	Fibroblasts_NEGR1+	NABP1	-2.01015	-0.154713	0.0444157	0.214549
29790	Fibroblasts_NEGR1+	ME1	-2.01129	-0.791779	0.0442953	0.214033
29791	Fibroblasts_NEGR1+	SPRY4	-2.01196	-0.290287	0.0442239	0.213753
29792	Fibroblasts_NEGR1+	HEXIM2	-2.01554	-0.72407	0.0438482	0.212068
29793	Fibroblasts_NEGR1+	NSUN6	-2.0158	-0.277705	0.0438205	0.211998
29794	Fibroblasts_NEGR1+	GRIA3	-2.01677	-1.29062	0.043719	0.211572
29795	Fibroblasts_NEGR1+	HECA	-2.01804	-0.333002	0.0435866	0.211061
29796	Fibroblasts_NEGR1+	LINC00511	-2.01806	-1.22467	0.0435846	0.211061
29797	Fibroblasts_NEGR1+	LINC02768	-2.01847	-2.87457	0.0435425	0.210977
29798	Fibroblasts_NEGR1+	CCDC138	-2.02075	-0.607592	0.0433054	0.209892
29799	Fibroblasts_NEGR1+	ARTN	-2.02223	-4.45112	0.0431526	0.209345
29800	Fibroblasts_NEGR1+	EFNA2	-2.02509	-2.26447	0.0428576	0.208041
29801	Fibroblasts_NEGR1+	SNN	-2.02762	-0.963791	0.0425994	0.206979
29802	Fibroblasts_NEGR1+	HES6	-2.02795	-1.5786	0.042565	0.206878
29803	Fibroblasts_NEGR1+	C11orf80	-2.02852	-0.844451	0.0425073	0.206744
29804	Fibroblasts_NEGR1+	GMNN	-2.02853	-0.80508	0.0425064	0.206744
29805	Fibroblasts_NEGR1+	ZSCAN31	-2.0294	-1.70723	0.0424171	0.206497
29806	Fibroblasts_NEGR1+	SAMMSON	-2.02973	-2.53187	0.0423838	0.206439
29807	Fibroblasts_NEGR1+	AC093866.1	-2.03031	-3.3524	0.0423246	0.206215
29808	Fibroblasts_NEGR1+	ADAMTS17	-2.03119	-1.10113	0.0422357	0.205909
29809	Fibroblasts_NEGR1+	UBA6-AS1	-2.03252	-0.340771	0.042101	0.205379
29810	Fibroblasts_NEGR1+	GASAL1	-2.03664	-2.38289	0.0416858	0.203605
29811	Fibroblasts_NEGR1+	C8orf34	-2.039	-1.45206	0.0414502	0.20258
29812	Fibroblasts_NEGR1+	CORO7	-2.03926	-0.42189	0.0414237	0.202513
29813	Fibroblasts_NEGR1+	TUBG1	-2.04048	-0.360872	0.0413029	0.201985
29814	Fibroblasts_NEGR1+	CACNA2D2	-2.0422	-2.85135	0.0411318	0.201273
29815	Fibroblasts_NEGR1+	ELN	-2.04382	-0.262062	0.0409714	0.20055
29816	Fibroblasts_NEGR1+	LINC00844	-2.04418	-1.53388	0.0409359	0.200439
29817	Fibroblasts_NEGR1+	LINC01476	-2.04427	-1.91036	0.0409268	0.200439
29818	Fibroblasts_NEGR1+	MPDZ	-2.04581	-0.163561	0.0407746	0.199773
29819	Fibroblasts_NEGR1+	TPRG1L	-2.04631	-0.344808	0.0407257	0.199657
29820	Fibroblasts_NEGR1+	AC078778.1	-2.04989	-2.04701	0.0403753	0.198124
29821	Fibroblasts_NEGR1+	MORN2	-2.05	-0.24515	0.0403644	0.198124
29822	Fibroblasts_NEGR1+	AP002387.2	-2.05086	-2.16873	0.0402808	0.197792
29823	Fibroblasts_NEGR1+	GDF11	-2.05274	-0.320744	0.0400977	0.197068
29824	Fibroblasts_NEGR1+	SPATA18	-2.06111	-1.02357	0.0392924	0.19323
29825	Fibroblasts_NEGR1+	NXPE3	-2.06247	-0.660173	0.0391629	0.192654
29826	Fibroblasts_NEGR1+	FEZ1	-2.06326	-0.137819	0.0390883	0.192347
29827	Fibroblasts_NEGR1+	AC131025.2	-2.06378	-1.65837	0.0390383	0.19216
29828	Fibroblasts_NEGR1+	BRD3OS	-2.06929	-0.516318	0.0385189	0.18984
29829	Fibroblasts_NEGR1+	AL645608.7	-2.06948	-2.73766	0.0385007	0.18981
29830	Fibroblasts_NEGR1+	TMEM266	-2.06967	-1.13616	0.0384829	0.189782
29831	Fibroblasts_NEGR1+	CCDC65	-2.07195	-0.360972	0.0382703	0.18891
29832	Fibroblasts_NEGR1+	MTRNR2L6	-2.07346	-2.94138	0.0381298	0.188276
29833	Fibroblasts_NEGR1+	UNC13A	-2.07472	-2.18371	0.0380129	0.187757
29834	Fibroblasts_NEGR1+	CA8	-2.07483	-0.89315	0.0380022	0.187757
29835	Fibroblasts_NEGR1+	SDSL	-2.08675	-0.523798	0.0369105	0.18277
29836	Fibroblasts_NEGR1+	ATP5IF1	-2.0877	-0.0817085	0.0368248	0.18246
29837	Fibroblasts_NEGR1+	SEMA4C	-2.09498	-0.489096	0.0361727	0.179736
29838	Fibroblasts_NEGR1+	CAND2	-2.0965	-0.851898	0.0360376	0.179178
29839	Fibroblasts_NEGR1+	KCNAB1	-2.09882	-4.61702	0.0358326	0.178327
29840	Fibroblasts_NEGR1+	STEAP4	-2.09976	-0.387794	0.0357501	0.178029
29841	Fibroblasts_NEGR1+	AC093110.1	-2.10086	-1.77994	0.0356534	0.177603
29842	Fibroblasts_NEGR1+	ASTN1	-2.10339	-3.3365	0.0354313	0.176553
29843	Fibroblasts_NEGR1+	CCDC97	-2.1035	-0.390458	0.0354219	0.176553
29844	Fibroblasts_NEGR1+	AL024495.1	-2.10379	-3.57151	0.0353964	0.17649
29845	Fibroblasts_NEGR1+	AC027288.3	-2.10476	-0.579663	0.0353125	0.176127
29846	Fibroblasts_NEGR1+	FZD7	-2.10717	-0.217748	0.0351032	0.175194
29847	Fibroblasts_NEGR1+	LINC01618	-2.10771	-1.18043	0.0350557	0.175068
29848	Fibroblasts_NEGR1+	GPER1	-2.10847	-2.53561	0.0349907	0.174798
29849	Fibroblasts_NEGR1+	RSPH9	-2.10961	-1.7233	0.0348918	0.17436
29850	Fibroblasts_NEGR1+	IKZF2	-2.11058	-1.25821	0.0348083	0.174052
29851	Fibroblasts_NEGR1+	FGF14	-2.11471	-0.703185	0.0344549	0.172395
29852	Fibroblasts_NEGR1+	KIAA1191	-2.11888	-0.143407	0.0341009	0.17084
29853	Fibroblasts_NEGR1+	ZFY	-2.1197	-0.816501	0.034031	0.170598
29854	Fibroblasts_NEGR1+	PPP1R12A-AS1	-2.12122	-1.46827	0.033903	0.170064
29855	Fibroblasts_NEGR1+	STK33	-2.12301	-0.945426	0.0337529	0.169419
29856	Fibroblasts_NEGR1+	LINC01348	-2.12498	-2.2456	0.0335885	0.168755
29857	Fibroblasts_NEGR1+	THNSL2	-2.12835	-0.345052	0.0333079	0.167398
29858	Fibroblasts_NEGR1+	LINC01505	-2.12907	-1.11442	0.0332484	0.167153
29859	Fibroblasts_NEGR1+	SNAI1	-2.12928	-0.643463	0.0332311	0.167119
29860	Fibroblasts_NEGR1+	ATP2A3	-2.13015	-1.49276	0.0331595	0.166812
29861	Fibroblasts_NEGR1+	SEPTIN6	-2.13211	-0.391281	0.0329979	0.166052
29862	Fibroblasts_NEGR1+	PARD6A	-2.13763	-1.95881	0.0325466	0.163938
29863	Fibroblasts_NEGR1+	TET2	-2.13851	-0.295865	0.0324754	0.163631
29864	Fibroblasts_NEGR1+	FHAD1	-2.1397	-1.47546	0.0323788	0.163197
29865	Fibroblasts_NEGR1+	EPHX1	-2.14144	-0.130814	0.0322386	0.162594
29866	Fibroblasts_NEGR1+	PCBD1	-2.144	-0.10624	0.0320326	0.16171
29867	Fibroblasts_NEGR1+	SLC16A10	-2.15722	-1.73815	0.0309884	0.156689
29868	Fibroblasts_NEGR1+	SPA17	-2.15999	-1.40069	0.0307738	0.1558
29869	Fibroblasts_NEGR1+	AC113386.1	-2.16095	-2.19226	0.0306994	0.155477
29870	Fibroblasts_NEGR1+	BMP7	-2.16394	-1.48922	0.0304692	0.15446
29871	Fibroblasts_NEGR1+	RAB3A	-2.16401	-0.978375	0.0304634	0.15446
29872	Fibroblasts_NEGR1+	ARHGEF16	-2.16477	-2.65614	0.0304055	0.154285
29873	Fibroblasts_NEGR1+	CSF1R	-2.16538	-0.494296	0.0303584	0.154095
29874	Fibroblasts_NEGR1+	CD79B	-2.17601	-1.34243	0.0295541	0.150207
29875	Fibroblasts_NEGR1+	AIF1	-2.17712	-1.37881	0.0294718	0.149836
29876	Fibroblasts_NEGR1+	VIPR1	-2.17804	-2.17026	0.0294032	0.149536
29877	Fibroblasts_NEGR1+	CDKN2C	-2.18191	-0.399063	0.0291161	0.148123
29878	Fibroblasts_NEGR1+	MPP7	-2.18216	-1.16245	0.0290974	0.148076
29879	Fibroblasts_NEGR1+	NABP2	-2.18447	-0.263117	0.0289278	0.14726
29880	Fibroblasts_NEGR1+	SLC2A12	-2.18799	-1.12256	0.0286707	0.146046
29881	Fibroblasts_NEGR1+	AL365259.1	-2.18855	-3.08811	0.0286293	0.145882
29882	Fibroblasts_NEGR1+	CDH17	-2.18942	-2.23966	0.0285665	0.145609
29883	Fibroblasts_NEGR1+	USP36	-2.19206	-0.329575	0.0283752	0.144727
29884	Fibroblasts_NEGR1+	EMP1	-2.19551	-0.340863	0.028127	0.143647
29885	Fibroblasts_NEGR1+	ZNF438	-2.19959	-0.299153	0.0278358	0.142252
29886	Fibroblasts_NEGR1+	BTBD3	-2.2002	-0.374931	0.027793	0.142079
29887	Fibroblasts_NEGR1+	POU2F2	-2.2019	-1.20294	0.0276727	0.14151
29888	Fibroblasts_NEGR1+	DUOX2	-2.20331	-5.09781	0.0275732	0.141047
29889	Fibroblasts_NEGR1+	CDC25B	-2.20456	-0.392737	0.0274847	0.14064
29890	Fibroblasts_NEGR1+	C14orf132	-2.20776	-0.518372	0.0272609	0.13954
29891	Fibroblasts_NEGR1+	MED12L	-2.21065	-1.89757	0.0270604	0.138558
29892	Fibroblasts_NEGR1+	AC092040.1	-2.21227	-1.46704	0.026948	0.138027
29893	Fibroblasts_NEGR1+	ANKDD1A	-2.21775	-0.530529	0.026572	0.13619
29894	Fibroblasts_NEGR1+	SPOCK3	-2.2212	-2.58693	0.0263374	0.135075
29895	Fibroblasts_NEGR1+	AC099850.1	-2.22262	-0.609151	0.0262415	0.134628
29896	Fibroblasts_NEGR1+	CDK17	-2.22541	-0.213625	0.026054	0.133839
29897	Fibroblasts_NEGR1+	PRDM1	-2.22607	-1.97469	0.0260093	0.133653
29898	Fibroblasts_NEGR1+	HEY1	-2.22895	-2.90871	0.0258171	0.132709
29899	Fibroblasts_NEGR1+	LINC01033	-2.23158	-1.97884	0.025643	0.1319
29900	Fibroblasts_NEGR1+	AC136431.1	-2.23434	-1.95479	0.0254608	0.131091
29901	Fibroblasts_NEGR1+	LZTS1-AS1	-2.23519	-0.915189	0.025405	0.130932
29902	Fibroblasts_NEGR1+	AIF1L	-2.23593	-0.691909	0.0253567	0.130725
29903	Fibroblasts_NEGR1+	MIB2	-2.23633	-0.317814	0.0253301	0.130661
29904	Fibroblasts_NEGR1+	C8orf58	-2.23711	-0.934259	0.025279	0.130453
29905	Fibroblasts_NEGR1+	LINC01588	-2.23769	-0.873008	0.0252413	0.130301
29906	Fibroblasts_NEGR1+	AC104123.1	-2.24301	-0.365316	0.0248962	0.128603
29907	Fibroblasts_NEGR1+	BOLA3-AS1	-2.24431	-1.90015	0.0248127	0.128214
29908	Fibroblasts_NEGR1+	AC034139.1	-2.24465	-1.77679	0.0247908	0.128143
29909	Fibroblasts_NEGR1+	RAB13	-2.24678	-0.0707724	0.0246541	0.127519
29910	Fibroblasts_NEGR1+	GABPB1	-2.2617	-0.538304	0.0237157	0.122908
29911	Fibroblasts_NEGR1+	A2ML1-AS1	-2.26995	-0.749994	0.0232104	0.120368
29912	Fibroblasts_NEGR1+	FAM222A	-2.27041	-1.02907	0.0231824	0.120262
29913	Fibroblasts_NEGR1+	ACD	-2.27084	-0.579463	0.0231567	0.120168
29914	Fibroblasts_NEGR1+	LINC02006	-2.27118	-2.52853	0.0231359	0.1201
29915	Fibroblasts_NEGR1+	AC011498.6	-2.27373	-1.10245	0.0229821	0.11938
29916	Fibroblasts_NEGR1+	SSBP2	-2.27488	-0.103249	0.0229129	0.119059
29917	Fibroblasts_NEGR1+	TUBA4A	-2.2752	-0.796189	0.0228941	0.119001
29918	Fibroblasts_NEGR1+	AC008591.1	-2.27611	-3.4055	0.0228397	0.118757
29919	Fibroblasts_NEGR1+	CHPF	-2.27652	-0.154533	0.0228148	0.118667
29920	Fibroblasts_NEGR1+	PRKY	-2.27707	-1.00481	0.0227821	0.118536
29921	Fibroblasts_NEGR1+	C14orf180	-2.2848	-2.20443	0.0223246	0.116232
29922	Fibroblasts_NEGR1+	SHBG	-2.28819	-1.13945	0.0221267	0.115316
29923	Fibroblasts_NEGR1+	RAP2A	-2.29501	-0.158406	0.0217328	0.113488
29924	Fibroblasts_NEGR1+	GJA3	-2.29763	-6.25197	0.0215828	0.112742
29925	Fibroblasts_NEGR1+	PC	-2.29897	-0.653051	0.0215068	0.112382
29926	Fibroblasts_NEGR1+	SYTL5	-2.30077	-2.33747	0.0214047	0.111886
29927	Fibroblasts_NEGR1+	AC099344.3	-2.30108	-3.69982	0.021387	0.111867
29928	Fibroblasts_NEGR1+	TTTY10	-2.30163	-0.80585	0.021356	0.111742
29929	Fibroblasts_NEGR1+	SASH1	-2.30214	-0.232719	0.0213274	0.11163
29930	Fibroblasts_NEGR1+	AC007114.2	-2.30265	-3.04947	0.0212983	0.111514
29931	Fibroblasts_NEGR1+	AL389885.1	-2.30787	-5.45721	0.0210065	0.110096
29932	Fibroblasts_NEGR1+	DDB2	-2.30833	-0.356676	0.020981	0.109998
29933	Fibroblasts_NEGR1+	TTN	-2.30833	-1.16882	0.0209808	0.109998
29934	Fibroblasts_NEGR1+	CXCL3	-2.31197	-1.3873	0.0207794	0.109014
29935	Fibroblasts_NEGR1+	MYL3	-2.31599	-0.32685	0.0205591	0.107894
29936	Fibroblasts_NEGR1+	LSMEM2	-2.31601	-2.91026	0.0205575	0.107894
29937	Fibroblasts_NEGR1+	PKN1	-2.31698	-0.197793	0.0205049	0.107681
29938	Fibroblasts_NEGR1+	AC078864.1	-2.32072	-2.47386	0.0203021	0.106723
29939	Fibroblasts_NEGR1+	AC108488.1	-2.32569	-0.731974	0.0200351	0.10546
29940	Fibroblasts_NEGR1+	AP001021.3	-2.32576	-1.44931	0.0200315	0.10546
29941	Fibroblasts_NEGR1+	AL731571.1	-2.32627	-3.99582	0.0200043	0.105386
29942	Fibroblasts_NEGR1+	AC140912.1	-2.32717	-4.12232	0.0199564	0.105256
29943	Fibroblasts_NEGR1+	AL031772.1	-2.32995	-1.33603	0.019809	0.104549
29944	Fibroblasts_NEGR1+	MYLK3	-2.33101	-3.43272	0.0197531	0.104288
29945	Fibroblasts_NEGR1+	STX11	-2.33443	-0.945501	0.0195733	0.103408
29946	Fibroblasts_NEGR1+	AL136454.1	-2.33575	-0.984318	0.019504	0.103077
29947	Fibroblasts_NEGR1+	ENPP2	-2.33772	-0.979751	0.0194019	0.102606
29948	Fibroblasts_NEGR1+	ZNF563	-2.33779	-1.03858	0.0193981	0.102606
29949	Fibroblasts_NEGR1+	AC003991.1	-2.3403	-1.43537	0.0192684	0.101968
29950	Fibroblasts_NEGR1+	TEX29	-2.3466	-2.46384	0.0189455	0.100326
29951	Fibroblasts_NEGR1+	HMGN5	-2.34833	-0.378539	0.0188577	0.0999146
29952	Fibroblasts_NEGR1+	CISH	-2.3492	-1.61298	0.0188138	0.099763
29953	Fibroblasts_NEGR1+	LINC02172	-2.35392	-2.32684	0.0185767	0.0986386
29954	Fibroblasts_NEGR1+	AQP3	-2.35811	-1.24651	0.0183683	0.0975646
29955	Fibroblasts_NEGR1+	TXNDC16	-2.37317	-0.469993	0.0176364	0.093898
29956	Fibroblasts_NEGR1+	TRIM47	-2.37394	-0.549036	0.0175995	0.0937649
29957	Fibroblasts_NEGR1+	FOXL1	-2.37437	-2.0976	0.0175791	0.093688
29958	Fibroblasts_NEGR1+	PRDM11	-2.37517	-0.644457	0.0175409	0.0935161
29959	Fibroblasts_NEGR1+	EMC1-AS1	-2.37655	-0.462269	0.0174754	0.0931984
29960	Fibroblasts_NEGR1+	MROH8	-2.39294	-1.2469	0.0167141	0.0893493
29961	Fibroblasts_NEGR1+	MBNL1	-2.39305	-0.100513	0.0167087	0.0893493
29962	Fibroblasts_NEGR1+	PPP1R18	-2.39538	-0.288535	0.0166029	0.0888454
29963	Fibroblasts_NEGR1+	AKT3	-2.39593	-0.103366	0.0165781	0.0887428
29964	Fibroblasts_NEGR1+	SRPX	-2.39657	-0.451304	0.0165493	0.0886183
29965	Fibroblasts_NEGR1+	MMP16	-2.40474	-1.75266	0.0161841	0.0868099
29966	Fibroblasts_NEGR1+	ARNTL	-2.40497	-1.45576	0.0161738	0.0867844
29967	Fibroblasts_NEGR1+	RIMS3	-2.40788	-3.33284	0.0160453	0.0861239
29968	Fibroblasts_NEGR1+	AC025259.1	-2.40822	-2.74179	0.0160306	0.0860748
29969	Fibroblasts_NEGR1+	TSHR	-2.40942	-1.27125	0.0159778	0.0858204
29970	Fibroblasts_NEGR1+	AC010336.8	-2.4107	-2.23857	0.015922	0.0855496
29971	Fibroblasts_NEGR1+	GLT8D2	-2.41172	-0.271494	0.0158774	0.0853389
29972	Fibroblasts_NEGR1+	LINC01572	-2.41553	-0.867383	0.0157125	0.0845679
29973	Fibroblasts_NEGR1+	AC097534.2	-2.4159	-1.11032	0.0156963	0.0845097
29974	Fibroblasts_NEGR1+	DOCK11	-2.41593	-0.658665	0.0156951	0.0845097
29975	Fibroblasts_NEGR1+	ETV1	-2.4213	-0.624796	0.015465	0.0834922
29976	Fibroblasts_NEGR1+	AC007563.2	-2.42497	-0.881226	0.0153096	0.0826813
29977	Fibroblasts_NEGR1+	SFRP2	-2.42528	-2.42016	0.0152967	0.0826398
29978	Fibroblasts_NEGR1+	LEAP2	-2.42673	-1.12191	0.0152356	0.082338
29979	Fibroblasts_NEGR1+	C17orf67	-2.43133	-1.04324	0.0150434	0.081383
29980	Fibroblasts_NEGR1+	MEF2C-AS2	-2.4332	-2.45993	0.014966	0.0809917
29981	Fibroblasts_NEGR1+	PEX5L	-2.43417	-1.08837	0.0149261	0.0808104
29982	Fibroblasts_NEGR1+	AHNAK	-2.43878	-0.119731	0.014737	0.0798623
29983	Fibroblasts_NEGR1+	PLXNA2	-2.4402	-0.419037	0.0146789	0.0796021
29984	Fibroblasts_NEGR1+	SLCO1C1	-2.44101	-0.964824	0.0146464	0.0794531
29985	Fibroblasts_NEGR1+	RFX3	-2.44652	-0.216799	0.0144241	0.0783817
29986	Fibroblasts_NEGR1+	CPNE4	-2.44821	-1.98749	0.0143567	0.0780421
29987	Fibroblasts_NEGR1+	ALKAL2	-2.45234	-2.73424	0.014193	0.077179
29988	Fibroblasts_NEGR1+	CNOT6L	-2.45255	-0.220588	0.0141846	0.0771602
29989	Fibroblasts_NEGR1+	INKA2	-2.45295	-0.887611	0.0141691	0.0771021
29990	Fibroblasts_NEGR1+	AC068587.4	-2.45392	-0.244336	0.014131	0.0769212
29991	Fibroblasts_NEGR1+	LYNX1	-2.4549	-1.16167	0.0140923	0.076737
29992	Fibroblasts_NEGR1+	PHF21B	-2.4559	-1.25149	0.014053	0.0765498
29993	Fibroblasts_NEGR1+	AMPD2	-2.46008	-0.758487	0.0138906	0.0757174
29994	Fibroblasts_NEGR1+	DNAJC6	-2.46436	-1.01966	0.0137257	0.0748443
29995	Fibroblasts_NEGR1+	ADRA2C	-2.46649	-0.733815	0.0136443	0.0744262
29996	Fibroblasts_NEGR1+	C3orf70	-2.46803	-0.87277	0.013586	0.0741595
29997	Fibroblasts_NEGR1+	RPGR	-2.47118	-0.859295	0.0134669	0.0735601
29998	Fibroblasts_NEGR1+	MKX	-2.47492	-3.77268	0.0133266	0.0728442
29999	Fibroblasts_NEGR1+	ITGB8	-2.47698	-0.880871	0.01325	0.0724755
30000	Fibroblasts_NEGR1+	ARHGEF39	-2.47765	-2.11229	0.0132253	0.0723904
30001	Fibroblasts_NEGR1+	CLDN11	-2.4824	-0.647455	0.01305	0.0714807
30002	Fibroblasts_NEGR1+	OTOGL	-2.48799	-2.77045	0.0128469	0.0704413
30003	Fibroblasts_NEGR1+	AC011407.1	-2.48903	-2.85164	0.012809	0.0702583
30004	Fibroblasts_NEGR1+	MAP3K13	-2.49162	-0.130322	0.0127161	0.0697728
30005	Fibroblasts_NEGR1+	AC055854.1	-2.49584	-2.47358	0.0125659	0.0689728
30006	Fibroblasts_NEGR1+	XKR4	-2.49896	-2.53014	0.0124559	0.0683925
30007	Fibroblasts_NEGR1+	FAM184B	-2.5071	-0.670282	0.0121726	0.0670004
30008	Fibroblasts_NEGR1+	SEZ6L2	-2.51235	-0.380352	0.0119929	0.06608
30009	Fibroblasts_NEGR1+	EFR3B	-2.5145	-1.77989	0.01192	0.0657014
30010	Fibroblasts_NEGR1+	CC2D2B	-2.51952	-1.13153	0.0117515	0.0648632
30011	Fibroblasts_NEGR1+	P2RX1	-2.52111	-2.93831	0.0116984	0.0645931
30012	Fibroblasts_NEGR1+	ITGA5	-2.52297	-0.544625	0.0116368	0.0642979
30013	Fibroblasts_NEGR1+	AC147651.1	-2.52437	-3.09585	0.0115907	0.0640655
30014	Fibroblasts_NEGR1+	SCGN	-2.53242	-5.13178	0.0113278	0.0626559
30015	Fibroblasts_NEGR1+	SERTAD4-AS1	-2.54062	-1.20031	0.0110655	0.06127
30016	Fibroblasts_NEGR1+	FAM161A	-2.54579	-0.76212	0.0109031	0.0604768
30017	Fibroblasts_NEGR1+	AC093673.1	-2.54583	-1.65241	0.0109019	0.0604768
30018	Fibroblasts_NEGR1+	AL109840.2	-2.54772	-2.20079	0.0108428	0.0601846
30019	Fibroblasts_NEGR1+	MMP28	-2.54787	-2.53022	0.0108384	0.0601813
30020	Fibroblasts_NEGR1+	RNPEPL1	-2.54803	-0.542271	0.0108334	0.0601747
30021	Fibroblasts_NEGR1+	AL662844.4	-2.54915	-2.15875	0.0107984	0.0600014
30022	Fibroblasts_NEGR1+	FADS2	-2.54976	-0.257382	0.0107797	0.0599184
30023	Fibroblasts_NEGR1+	RGS19	-2.55164	-1.28176	0.0107218	0.0596386
30024	Fibroblasts_NEGR1+	C1orf198	-2.55265	-0.139712	0.0106906	0.0594862
30025	Fibroblasts_NEGR1+	ITIH4	-2.55292	-2.05909	0.0106823	0.0594608
30026	Fibroblasts_NEGR1+	HOXD1	-2.55325	-3.34937	0.0106722	0.0594254
30027	Fibroblasts_NEGR1+	IFFO1	-2.55422	-0.431345	0.0106426	0.0593028
30028	Fibroblasts_NEGR1+	SAPCD1	-2.55885	-2.35257	0.0105018	0.0585386
30029	Fibroblasts_NEGR1+	TRIM36	-2.56114	-3.69714	0.0104329	0.0581959
30030	Fibroblasts_NEGR1+	CD276	-2.56508	-0.540872	0.0103151	0.0575591
30031	Fibroblasts_NEGR1+	PLCG1-AS1	-2.56829	-1.61981	0.01022	0.0571092
30032	Fibroblasts_NEGR1+	SOX2-OT	-2.57471	-0.750146	0.0100325	0.0561207
30033	Fibroblasts_NEGR1+	KLF15	-2.57754	-1.01178	0.00995064	0.0556826
30034	Fibroblasts_NEGR1+	RNASEH1-AS1	-2.58248	-0.814779	0.00980933	0.0549504
30035	Fibroblasts_NEGR1+	NUDT15	-2.58283	-0.570083	0.00979928	0.0549136
30036	Fibroblasts_NEGR1+	AC022217.2	-2.58527	-1.2671	0.00973019	0.0545457
30037	Fibroblasts_NEGR1+	TSR3	-2.59838	-0.265715	0.00936643	0.0526187
30038	Fibroblasts_NEGR1+	SV2A	-2.60369	-1.80232	0.00922271	0.0518297
30039	Fibroblasts_NEGR1+	RIPK2	-2.60938	-0.629296	0.00907055	0.0510291
30040	Fibroblasts_NEGR1+	GRM8	-2.60998	-2.88155	0.00905467	0.0509672
30041	Fibroblasts_NEGR1+	AXDND1	-2.61407	-2.34544	0.00894708	0.0504243
30042	Fibroblasts_NEGR1+	HIST1H4H	-2.61559	-1.51086	0.00890733	0.0502182
30043	Fibroblasts_NEGR1+	FAM117B	-2.61578	-0.74255	0.00890244	0.0502086
30044	Fibroblasts_NEGR1+	GNG12-AS1	-2.61584	-0.54684	0.00890091	0.0502086
30045	Fibroblasts_NEGR1+	FUNDC1	-2.61643	-0.408518	0.00888559	0.0501494
30046	Fibroblasts_NEGR1+	AL627171.2	-2.61817	-0.681604	0.00884022	0.0499112
30047	Fibroblasts_NEGR1+	AC100793.2	-2.61962	-0.45741	0.00880275	0.0497352
30048	Fibroblasts_NEGR1+	C1orf115	-2.62681	-1.13873	0.00861899	0.0487319
30049	Fibroblasts_NEGR1+	JPH4	-2.62755	-2.94572	0.0086001	0.048649
30050	Fibroblasts_NEGR1+	PLXDC1	-2.62955	-0.390728	0.00854974	0.0484097
30051	Fibroblasts_NEGR1+	ANKRD29	-2.6296	-2.09955	0.00854848	0.0484097
30052	Fibroblasts_NEGR1+	AC091078.1	-2.63214	-1.90319	0.00848479	0.0480937
30053	Fibroblasts_NEGR1+	TMEM181	-2.6345	-0.387614	0.00842614	0.0477784
30054	Fibroblasts_NEGR1+	AL034417.3	-2.64073	-1.4471	0.00827276	0.0469593
30055	Fibroblasts_NEGR1+	BBC3	-2.65342	-0.975067	0.00796813	0.0452627
30056	Fibroblasts_NEGR1+	FGF14-AS2	-2.65638	-1.49267	0.00789837	0.0449436
30057	Fibroblasts_NEGR1+	LEPR	-2.65759	-0.511917	0.00787021	0.0448031
30058	Fibroblasts_NEGR1+	ATP6V0C	-2.66133	-0.0912361	0.00778332	0.0443405
